## Supplemental Data 7 for "A cellular and transcriptomic dissection of the human breast for studying mechanisms of cell and tissue function" (part 27 of 66)

### Sheet: 3v6 (continued)
3v6	baseMean	log2FoldChange	lfcSE	stat	pvalue	padj
MVP	3601.77	0.645228	0.350746	1.83959	0.0658283	0.212832
MX1	1395.67	1.80057	1.07253	1.67881	0.0931888	0.271694
MX2	409.179	-4.42258	1.13936	-3.88164	0.000103756	0.00108532
MXD1	1860.12	-0.342997	0.959007	-0.357658	0.720599	0.899929
MXD3	278.893	0.58442	0.741954	0.787678	0.430885	0.701154
MXD4	1069.51	0.0456167	0.496909	0.0918008	0.926856	1
MXI1	4288.5	-0.761306	0.571256	-1.33269	0.182634	0.426334
MXRA5	1824.23	5.83334	1.28605	4.53586	5.73702e-06	8.47164e-05
MXRA7	3039.28	-0.356764	0.545869	-0.653572	0.513388	0.767075
MXRA8	738.298	2.45983	1.42547	1.72562	0.084415	0.25404
MYADM	5115.62	-1.72872	0.439919	-3.92964	8.50734e-05	0.000915117
MYADML	1.02416	0	7.16504	0	1	NA
MYADML2	0.377794	1.43997	7.13843	0.201721	0.840135	NA
MYB	423.827	5.61945	1.57331	3.57173	0.00035463	0.00312933
MYBBP1A	1744.82	0.241195	0.618581	0.389917	0.696598	0.886197
MYBL1	267.79	2.68453	1.34589	1.99462	0.0460849	0.164595
MYBL2	29.1468	0	3.27736	0	1	1
MYBPC1	576.157	-3.89068	1.7045	-2.2826	0.022454	0.0964993
MYBPC2	20.3964	3.84155	2.87075	1.33817	0.180841	0.423722
MYBPC3	0.677736	0	7.16504	0	1	NA
MYBPH	9.40049	6.89784	2.19627	3.14071	0.00168537	0.0119451
MYBPHL	0.348921	1.43997	7.13843	0.201721	0.840135	NA
MYC	3888.57	0.0825836	0.484766	0.170358	0.864729	0.97262
MYCBP	191.695	1.6005	1.13954	1.40451	0.160168	0.39308
MYCBP2	5192.55	-0.422595	0.318566	-1.32655	0.184656	0.429399
MYCBP2-AS1	4.06794	-5.27299	5.01455	-1.05154	0.293012	0.564685
MYCBPAP	8.50343	3.43887	3.09302	1.11182	0.266217	0.532912
MYCL	77.8727	7.99742	1.63142	4.90214	9.48003e-07	1.71374e-05
MYCN	83.9633	-0.101104	1.90915	-0.0529577	0.957766	1
MYCNOS	0.0308017	0	7.16504	0	1	NA
MYCT1	597.638	-5.12817	2.19457	-2.33675	0.0194522	0.0864741
MYD88	1356.85	1.50325	1.08763	1.38213	0.166933	0.403054
MYEF2	649.7	-1.87278	0.648007	-2.89006	0.00385166	0.0234576
MYEOV	165.626	-10.4307	2.07931	-5.01642	5.26442e-07	9.96723e-06
MYEOV2	183.608	3.56069	1.05172	3.3856	0.000710241	0.00578026
MYF5	0.20926	0	7.16504	0	1	NA
MYF6	0.932217	0	7.16504	0	1	NA
MYH1	14.4229	0	3.05796	0	1	1
MYH10	2523.35	1.62163	0.565054	2.86987	0.00410636	0.0246544
MYH11	5787.37	1.69795	0.843752	2.01238	0.0441802	0.159353
MYH13	38.8443	-31.1228	2.91562	-10.6745	1.33992e-26	1.68386e-24
MYH14	1996.64	4.36715	1.19628	3.65063	0.000261601	0.00240388
MYH15	5.77513	0	5.88854	0	1	1
MYH16	26.8693	-5.15733	2.48711	-2.07363	0.0381139	0.143515
MYH2	13.4556	0	3.53271	0	1	1
MYH3	170.777	-1.03907	1.48739	-0.698588	0.484809	0.745313
MYH4	11.7698	0	3.31801	0	1	1
MYH6	0.889584	3.14357	7.08943	0.443416	0.657465	NA
MYH7	0	NA	NA	NA	NA	NA
MYH7B	44.0936	7.09849	1.95543	3.63014	0.000283268	0.00257057
MYH8	9.18968	0	3.99305	0	1	1
MYH9	65303.2	0.927348	0.387619	2.39242	0.0167376	0.0768632
MYL1	0.187159	0	7.16504	0	1	NA
MYL10	5.45903	0.489453	2.62915	0.186164	0.852316	0.967053
MYL12A	15294	0.979381	0.311716	3.1419	0.00167855	0.0119199
MYL12B	14691.2	1.27326	0.343385	3.70796	0.000208934	0.00197982
MYL2	0.14397	0	7.16504	0	1	NA
MYL3	2.43861	-1.53582	4.1006	-0.374536	0.708006	0.89308
MYL4	2.49042	1.43862	5.65168	0.254548	0.799072	0.941036
MYL5	38.1988	6.44293	1.77876	3.62215	0.000292161	0.00263683
MYL6	29024.8	0.15373	0.325268	0.472626	0.63648	0.84923
MYL6B	209.845	1.53708	1.45083	1.05945	0.289394	0.561254
MYL7	0.824158	4.01409	7.07953	0.566999	0.570715	NA
MYL9	3623.41	1.64641	0.721637	2.28149	0.0225196	0.0966673
MYLIP	982.707	-1.3192	1.01521	-1.29944	0.193794	0.440891
MYLK	11236.5	2.58313	0.773805	3.33821	0.000843189	0.00668898
MYLK-AS1	7.5738	-1.52852	2.17039	-0.704261	0.48127	0.742566
MYLK2	0	NA	NA	NA	NA	NA
MYLK3	158.738	0.449994	0.7897	0.569829	0.568794	0.804826
MYLK4	37.6376	4.60323	1.11806	4.11714	3.83602e-05	0.000455078
MYLPF	1.587	3.76318	5.34781	0.703687	0.481627	NA
MYNN	784.721	-0.405824	0.946985	-0.428543	0.668256	0.868544
MYO10	4540.13	0.822565	0.544299	1.51124	0.130728	0.342816
MYO15A	22.9385	-1.64423	1.61019	-1.02114	0.307188	0.581265
MYO15B	482.109	-2.39208	1.42901	-1.67395	0.094141	0.273726
MYO16	7.19863	6.16832	1.80614	3.4152	0.000637356	0.0052362
MYO16-AS1	0.104409	0	7.16504	0	1	NA
MYO18A	3204.42	2.71166	0.521987	5.19487	2.04858e-07	4.25163e-06
MYO18B	5.02325	0	5.52893	0	1	1
MYO19	617.859	-0.171548	0.783254	-0.21902	0.826635	0.954842
MYO1A	1.17804	1.43945	6.41254	0.224474	0.822389	NA
MYO1B	11887.6	-0.245629	0.473801	-0.518421	0.604164	0.828375
MYO1C	4596.64	-0.495183	0.37864	-1.3078	0.190943	0.437105
MYO1D	3284.15	1.29664	0.441646	2.93592	0.00332565	0.020789
MYO1E	5658.28	1.16	0.3824	3.03347	0.0024176	0.0159845
MYO1F	448.906	-3.63657	1.69657	-2.14349	0.0320739	0.125959
MYO1G	465.704	-0.593635	1.87517	-0.316577	0.751565	0.915886
MYO1H	18.3353	3.04384	2.01796	1.50837	0.131459	0.344322
MYO3A	18.4318	4.24469	2.2449	1.89082	0.0586488	0.195957
MYO3B	60.9193	-2.29774	1.21949	-1.88418	0.05954	0.197945
MYO5A	1983.47	2.00779	0.505697	3.97035	7.17658e-05	0.000789684
MYO5B	3697.5	1.74268	0.971618	1.79359	0.0728793	0.228643
MYO5C	1197.97	2.34683	0.803451	2.92094	0.00348975	0.0216367
MYO6	4877.44	0.930455	0.548023	1.69784	0.0895381	0.263964
MYO7A	75.71	2.69256	1.35313	1.98988	0.0466042	0.166026
MYO7B	17.8057	23.8385	7.12168	3.34731	0.000815987	0.00650149
MYO9A	2184.09	0.120402	0.718512	0.167571	0.866921	0.973221
MYO9B	5143.21	-1.50049	0.551711	-2.71971	0.00653395	0.036134
MYOC	9.35472	0	3.96664	0	1	1
MYOCD	792.092	-10.6688	1.64997	-6.46608	1.0058e-10	3.58662e-09
MYOF	6636.55	3.10323	0.693949	4.47184	7.75484e-06	0.000109119
MYOM1	188.449	0.967463	1.68261	0.574978	0.565306	0.802259
MYOM2	260.738	-0.173045	1.57753	-0.109694	0.912652	0.995264
MYOM3	98.8125	2.98189	0.951903	3.13256	0.00173289	0.0122201
MYOT	17.8636	7.5451	2.08246	3.62317	0.000291014	0.00263039
MYOZ1	7.03974	6.03626	2.54537	2.37147	0.0177177	0.0803515
MYOZ2	12.0183	3.02431	3.75646	0.805095	0.420765	0.692201
MYOZ3	48.6563	-0.635395	1.24225	-0.511487	0.60901	0.830642
MYPN	38.6766	-6.45538	2.18055	-2.96044	0.00307197	0.0194976
MYPOP	380.624	0.07574	0.641066	0.118147	0.905951	0.992369
MYRF	58.8677	-0.868032	1.01452	-0.855608	0.392214	0.665326
MYRIP	130.69	19.5853	2.19323	8.92988	NA	NA
MYSM1	1471.98	0.389669	0.506636	0.76913	0.441816	0.711639
MYT1	13.4681	-2.49193	2.38893	-1.04312	0.296894	0.568635
MYT1L	3.02549	0	7.16504	0	1	1
MYT1L-AS1	0.26712	0	7.16504	0	1	NA
MYZAP	1505.77	1.7137	1.36229	1.25795	0.208409	0.461717
MZB1	62.8676	0	2.49652	0	1	1
MZF1	299.469	0.309705	1.34772	0.2298	0.818247	0.950839
MZT1	349.415	1.57191	1.09754	1.43221	0.152082	0.379622
MZT2A	380.883	2.03007	0.975623	2.0808	0.0374526	0.141589
MZT2B	507.957	2.21023	0.895162	2.46909	0.0135458	0.0651271
N4BP1	2454.25	0.0555777	0.747018	0.0743994	0.940693	1
N4BP2	731.015	0.328778	0.700433	0.469392	0.63879	0.850568
N4BP2L1	892.215	0.258899	0.459484	0.563456	0.573124	0.807818
N4BP2L2	3437.88	-0.765038	0.417677	-1.83165	0.0670036	0.215371
N4BP2L2-IT2	299.622	-0.463318	1.48042	-0.312963	0.754309	0.91739
N4BP3	1040.99	1.39884	0.85383	1.63831	0.101358	0.288945
N6AMT1	77.016	-0.248907	1.05655	-0.235584	0.813756	0.948449
N6AMT2	102.777	5.1696	1.44722	3.5721	0.000354135	0.003128
NAA10	1103.87	0.211274	0.43105	0.490139	0.624036	0.841064
NAA11	0.15264	0	7.16504	0	1	NA
NAA15	2862.23	0.301382	0.394876	0.763232	0.445325	0.714386
NAA16	726.778	-0.265816	0.789161	-0.336834	0.736242	0.908068
NAA20	1551.39	1.18442	0.711421	1.66486	0.0959403	0.277517
NAA25	1152.53	0.222485	0.764121	0.291164	0.770926	0.925475
NAA30	364.239	0.607337	1.52006	0.399547	0.68949	0.881124
NAA35	658.936	1.24628	0.917719	1.35802	0.174457	0.414601
NAA38	861.27	0.107551	0.627672	0.171349	0.86395	0.972194
NAA40	309.32	3.01131	1.00044	3.00999	0.00261256	0.0170692
NAA50	4532.88	-0.426484	0.549603	-0.775985	0.437758	0.70817
NAA60	684.824	-0.644707	0.921126	-0.699912	0.483982	0.744733
NAAA	177.435	1.84827	1.23552	1.49594	0.134668	0.350145
NAALAD2	18.5474	5.42254	2.64246	2.05208	0.0401617	0.149312
NAALADL1	26.2425	2.80577	1.92779	1.45543	0.145549	0.368822
NAALADL2	304.105	-0.0261794	1.52603	-0.0171553	0.986313	1
NAALADL2-AS3	0.34344	0	7.16504	0	1	NA
NAB1	2462.96	-0.722043	0.314533	-2.2956	0.0216985	0.0940596
NAB2	743.631	-0.108044	1.10306	-0.0979496	0.921972	1
NABP1	1198.39	-0.582012	0.701545	-0.829614	0.406757	0.678872
NABP2	561.915	1.64043	0.670179	2.44774	0.0143754	0.0682513
NACA	40555.1	0.0547355	0.309957	0.176591	0.85983	0.970049
NACA2	2.80522	3.15545	2.7306	1.15559	0.247848	0.511297
NACAD	525.484	-1.88593	1.09615	-1.7205	0.0853423	0.255858
NACAP1	14.1417	-0.0651469	1.28561	-0.0506741	0.959585	1
NACC1	1346.38	0.0342184	0.370371	0.0923895	0.926389	1
NACC2	903.886	-2.1132	0.582523	-3.62766	0.000286002	0.00259152
NADK	1430.1	0.510855	1.08616	0.470331	0.638118	0.850249
NADK2	775.024	0.156242	1.00462	0.155524	0.876409	0.97759
NADSYN1	660.458	0.291847	0.885284	0.329664	0.741654	0.911086
NAE1	1117.4	1.58458	1.08873	1.45543	0.145549	0.368822
NAF1	745.93	-0.511692	0.668771	-0.765122	0.444199	0.713522
NAGA	350.051	-0.510186	0.523246	-0.97504	0.32954	0.605299
NAGK	552.29	-1.50767	0.939721	-1.60438	0.10863	0.303107
NAGLU	375.925	-0.127814	0.890243	-0.143572	0.885838	0.981858
NAGPA	116.552	8.80317	1.49842	5.87495	4.22975e-09	1.18394e-07
NAGPA-AS1	4.12092	3.43401	3.1011	1.10735	0.268142	0.534933
NAGS	56.2758	2.61184	1.74777	1.49439	0.135074	0.350815
NAIF1	484.171	-0.26103	0.536904	-0.486177	0.626842	0.843402
NAIP	348.492	-0.987695	1.40429	-0.70334	0.481844	0.743199
NALCN	161.442	4.41857	1.50692	2.93218	0.00336587	0.0209972
NALCN-AS1	3.7339	1.83989	5.54553	0.331779	0.740056	0.910404
NAMPT	37916.2	-1.66188	0.513648	-3.23544	0.00121455	0.00905548
NANOG	242.744	0.637058	0.871438	0.731042	0.464753	0.730063
NANOGNB	3.80119	3.49858	1.97142	1.77465	0.0759561	0.235901
NANOS1	659.326	0.0676065	1.0177	0.0664305	0.947035	1
NANOS2	0	NA	NA	NA	NA	NA
NANOS3	1.68166	0.984165	6.15526	0.15989	0.872968	NA
NANP	352.304	-1.14056	0.847346	-1.34604	0.178288	0.420364
NANS	2461.54	0.0979481	0.365392	0.268063	0.788651	0.935903
NAP1L1	28954.4	0.429259	0.439318	0.977105	0.328517	0.604065
NAP1L2	98.697	11.5576	1.79624	6.43432	1.2403e-10	4.35465e-09
NAP1L3	22.8179	8.80906	1.95793	4.49916	6.82234e-06	9.78114e-05
NAP1L4	3534.78	1.52309	0.35841	4.24958	2.14168e-05	0.000268217
NAP1L5	252.965	-2.41774	1.19045	-2.03096	0.0422595	0.154474
NAP1L6	32.56	0.430715	0.964071	0.446767	0.655043	0.860976
NAPA	1594.21	-0.480778	0.83728	-0.574215	0.565823	0.802492
NAPA-AS1	14.8399	3.86569	2.08854	1.85091	0.0641824	0.208957
NAPB	360.3	-0.702889	0.7442	-0.94449	0.344919	0.620122
NAPEPLD	351.516	1.46999	0.514133	2.85915	0.00424773	0.0253362
NAPG	809.022	-1.22197	0.982296	-1.24399	0.213502	0.468794
NAPRT1	250.232	0.882056	0.949144	0.929318	0.352724	0.627793
NAPSA	4.01788	1.877	3.49449	0.537132	0.591177	0.819507
NAPSB	47.6053	3.67573	2.04868	1.79419	0.0727829	0.228388
NARF	998.365	0.333065	0.589519	0.564977	0.57209	0.807004
NARFL	240.378	-0.383701	1.01876	-0.376635	0.706445	0.892026
NARG2	669.881	0.612352	0.991671	0.617495	0.536909	0.783916
NARR	79.8409	0.19589	0.929228	0.210809	0.833036	0.957624
NARS	5286.29	0.420605	0.372069	1.13045	0.258287	0.523643
NARS2	287.52	1.04504	0.90176	1.15889	0.246502	0.510115
NASP	5417.38	-0.822702	0.437586	-1.88009	0.0600955	0.199247
NAT1	82.2677	7.09731	1.76254	4.02675	5.6552e-05	0.000638195
NAT10	2781.03	0.4919	0.302472	1.62627	0.103893	0.293828
NAT14	60.8225	4.95713	1.57964	3.13814	0.00170022	0.0120266
NAT16	0.0975362	0	7.16504	0	1	NA
NAT2	1.25937	0	7.16504	0	1	NA
NAT6	129.166	0.851825	1.2983	0.656109	0.511754	0.765887
NAT8	4.979	3.44053	4.26936	0.805865	NA	NA
NAT8B	0.916803	0	7.16504	0	1	NA
NAT8L	45.0828	1.91021	1.90417	1.00317	0.315777	0.590653
NAT9	522.853	-0.453454	1.12414	-0.403379	0.686669	0.879592
NAV1	2233.62	-2.31496	0.669622	-3.45712	0.000545985	0.00456164
NAV2	3604.78	2.45215	0.514184	4.76902	1.85121e-06	3.05274e-05
NAV2-AS4	0.7318	0	7.16504	0	1	NA
NAV2-AS5	5.0955	-2.13708	7.15398	-0.298726	0.765149	0.923164
NAV3	321.453	0.452796	1.17995	0.383743	0.701169	0.888529
NBAS	1721.46	0.2642	0.744001	0.355106	0.72251	0.900888
NBEA	782.456	-0.470942	0.920189	-0.511788	0.608799	0.830479
NBEAL1	1448.99	-1.94886	0.422095	-4.61711	3.89128e-06	5.9686e-05
NBEAL2	1038.71	0.895024	0.941477	0.95066	0.341777	0.617354
NBEAP1	24.2223	-1.70229	1.78996	-0.951019	0.341595	0.617183
NBL1	1236.32	-1.91257	0.913219	-2.09432	0.0362314	0.138003
NBN	2674.56	1.08324	0.514647	2.10482	0.0353066	0.135415
NBPF1	1079.34	0.800972	0.838971	0.954708	0.339726	0.615356
NBPF10	7724.11	-1.19843	0.518849	-2.30979	0.0208999	0.091416
NBPF11	252.84	0.470839	0.789228	0.596581	0.550787	0.792851
NBPF14	4675.54	-0.795072	0.423307	-1.87824	0.0603483	0.199644
NBPF15	1800.52	-0.286028	0.448488	-0.637762	0.523629	0.775188
NBPF16	773.634	-0.137499	0.43346	-0.317214	0.751081	0.915635
NBPF22P	5.68554	1.8919	3.13854	0.602797	0.546644	0.790049
NBPF24	603.851	-0.283658	0.653621	-0.433978	0.664304	0.866228
NBPF3	373.187	1.05903	1.0338	1.02441	0.305643	0.579303
NBPF4	1.88848	0	7.16504	0	1	NA
NBPF6	3.01116	0	7.16504	0	1	1
NBPF7	206.589	-1.87345	0.917564	-2.04177	0.0411747	0.15191
NBPF9	1256.68	-0.999021	0.385378	-2.59231	0.00953328	0.0493345
NBR1	8326.17	-0.170371	0.343966	-0.495315	0.620378	0.838303
NBR2	36.7284	1.90999	1.43066	1.33504	0.181863	0.425297
NCALD	544.632	-0.589548	1.01902	-0.578543	0.562898	0.8004
NCAM1	170.42	4.03511	1.72064	2.34513	0.0190206	0.084866
NCAM1-AS1	1.27097	0	7.16504	0	1	NA
NCAM2	95.4794	0.591567	1.68239	0.351622	0.725122	0.902786
NCAN	0.083704	0	7.16504	0	1	NA
NCAPD2	1935.5	0.213694	0.400519	0.533543	0.593658	0.821129
NCAPD3	531.038	0.0763162	0.861293	0.0886066	0.929395	1
NCAPG	89.1334	0.318289	1.34298	0.237002	0.812655	0.947968
NCAPG2	257.303	1.34126	1.16055	1.15571	0.2478	0.511255
NCAPH	68.4845	-9.09348	1.91827	-4.74047	2.1322e-06	3.46901e-05
NCAPH2	740.222	-0.640488	0.645993	-0.991479	0.321452	0.596899
NCBP1	934.467	-0.222465	0.627392	-0.354587	0.722899	0.901126
NCBP2	1703.27	0.4707	0.495279	0.950375	0.341922	0.617407
NCBP2-AS2	331.15	0.0659965	1.01751	0.0648608	0.948285	1
NCCRP1	87.3953	0.49023	1.02189	0.479729	0.63142	0.846321
NCDN	724.507	0.675176	0.963736	0.700582	0.483564	0.74439
NCEH1	803.018	7.66909	0.977495	7.84566	4.30696e-15	2.38545e-13
NCF1	176.578	3.77076	1.95884	1.925	0.0542292	0.185084
NCF1B	43.2995	3.75884	2.36299	1.59071	0.111674	0.309259
NCF1C	107.26	3.78124	2.02644	1.86595	0.0620488	0.204089
NCF2	102.427	-3.88268	2.05124	-1.89285	0.0583781	0.195294
NCF4	223.571	6.83052	1.50954	4.52491	6.04205e-06	8.85035e-05
NCK1	1901.84	0.886165	0.420717	2.10632	0.0351767	0.135144
NCK2	3587.83	-0.487845	0.353064	-1.38175	0.16705	0.40323
NCKAP1	7769.16	0.125702	0.439977	0.285701	0.775107	0.927197
NCKAP1L	543.713	-4.59067	1.71015	-2.68437	0.00726667	0.0395145
NCKAP5	229.962	-6.01436	1.23662	-4.86356	1.15294e-06	2.02984e-05
NCKAP5L	516.643	-0.578435	1.12353	-0.514835	0.606669	0.829592
NCKIPSD	451.635	-0.688124	1.00221	-0.686608	0.49233	0.751045
NCL	45060.6	0.233828	0.34868	0.670608	0.50247	0.758533
NCLN	1248.04	0.726092	0.627518	1.15709	0.247238	0.511137
NCMAP	159.718	1.36544	1.08041	1.26382	0.206293	0.458368
NCOA1	3281.57	-0.660296	0.700423	-0.94271	0.345829	0.621102
NCOA2	2126.89	0.303258	0.671601	0.451545	0.651597	0.85917
NCOA3	3959.72	-0.738753	0.331438	-2.22893	0.0258184	0.107026
NCOA4	4108.85	0.540183	0.797701	0.677175	0.498295	0.755149
NCOA5	1517.29	-0.163448	0.517619	-0.315769	0.752178	0.916239
NCOA6	2814.94	-0.655751	0.324356	-2.0217	0.0432072	0.156969
NCOA7	10432.9	1.62232	0.445214	3.6439	0.000268542	0.00245651
NCOR1	8170.92	-0.149066	0.291182	-0.511936	0.608696	0.830479
NCOR1P1	2.43995	3.00399	6.80069	0.441719	0.658693	0.863193
NCOR2	4999.8	-1.18382	0.408509	-2.8979	0.0037567	0.0229916
NCR1	23.3182	-2.13712	7.15399	-0.298731	0.765145	0.923164
NCR2	0	NA	NA	NA	NA	NA
NCR3	1.62932	0	7.16504	0	1	NA
NCR3LG1	388.266	-0.863056	1.25196	-0.689362	0.490595	0.749957
NCRNA00185	0.966843	-1.75352	7.01956	-0.249805	0.802738	NA
NCRUPAR	115.7	0.146436	0.725134	0.201943	0.839961	0.96078
NCS1	666.303	-0.383165	0.908043	-0.421968	0.673048	0.870607
NCSTN	1129.16	-0.06636	0.748338	-0.0886765	0.929339	1
NDC1	597.243	0.66727	0.840737	0.793673	0.427386	0.698147
NDC80	40.7964	1.40202	2.23627	0.626944	0.530696	0.78006
NDE1	806.46	0.449303	0.441158	1.01846	0.308459	0.582605
NDEL1	2812.88	-0.199523	0.383206	-0.520669	0.602597	0.827532
NDFIP1	4049.09	0.118471	0.52136	0.227234	0.820241	0.952038
NDFIP2	876.667	1.18666	0.859607	1.38046	0.167444	0.403647
NDFIP2-AS1	0.0616035	0	7.16504	0	1	NA
NDN	174.07	0.937947	1.55809	0.601985	0.547184	0.790455
NDNF	444.801	5.11836	1.79849	2.84591	0.00442841	0.0262165
NDNL2	898.044	0.339649	0.789865	0.430009	0.667189	0.868303
NDOR1	338.561	-0.891283	1.10493	-0.806644	0.419872	0.691826
NDP	27.8483	-4.2951	2.52014	-1.70431	0.0883238	0.261647
NDRG1	27346.2	-0.303165	0.608699	-0.498055	0.618446	0.837183
NDRG2	3275.99	-2.95695	0.874846	-3.37996	0.000724959	0.00588427
NDRG3	818.295	1.79012	0.665493	2.68991	0.00714713	0.0389701
NDRG4	253.616	1.78207	1.55581	1.14543	0.252031	0.516826
NDST1	3877.43	-0.407973	0.367045	-1.11151	0.266349	0.532991
NDST2	913.62	-1.68092	0.425468	-3.95074	7.791e-05	0.000847568
NDST3	130.543	-0.0420017	0.930614	-0.0451334	0.964001	1
NDST4	0	NA	NA	NA	NA	NA
NDUFA1	692.962	0.796899	0.88436	0.901103	0.367534	0.64254
NDUFA10	1440.47	0.497478	0.799303	0.62239	0.533686	0.781772
NDUFA11	884.752	1.03499	0.922422	1.12203	0.261849	0.527694
NDUFA12	936.923	0.911325	0.832118	1.09519	0.273435	0.541861
NDUFA13	1548.76	-0.0352691	0.73874	-0.0477422	0.961922	1
NDUFA2	404.429	0.0565192	1.23509	0.0457612	0.963501	1
NDUFA3	310.571	0.74951	0.556551	1.3467	0.178076	0.419997
NDUFA4	612.27	4.08415	1.2004	3.40231	0.000668187	0.00547469
NDUFA4L2	632.028	-6.89552	1.4501	-4.75522	1.98229e-06	3.25125e-05
NDUFA5	1368.05	0.0156184	0.935714	0.0166914	0.986683	1
NDUFA6	2931	-0.727401	0.793021	-0.917252	0.35901	0.634827
NDUFA6-AS1	54.131	0.753043	1.72259	0.437156	0.661998	0.864843
NDUFA7	147.753	2.96509	1.29138	2.29606	0.0216724	0.0940051
NDUFA8	488.967	-0.00642884	1.06069	-0.00606099	0.995164	1
NDUFA9	911.959	2.02914	1.01139	2.00628	0.0448262	0.161141
NDUFAB1	1070.33	0.577404	1.23366	0.46804	0.639756	0.850785
NDUFAF1	342.406	0.129898	0.893472	0.145385	0.884407	0.981226
NDUFAF2	1022.43	2.34326	1.22587	1.91151	0.055939	0.189465
NDUFAF3	291.137	0.174841	0.955714	0.182943	0.854843	0.967693
NDUFAF4	403.322	-0.00907768	0.732285	-0.0123964	0.990109	1
NDUFAF4P1	16.9798	4.97699	2.27636	2.18638	0.0287876	0.116522
NDUFAF5	218.168	1.48865	0.949373	1.56804	0.116873	0.318572
NDUFAF6	157.456	1.29704	1.31825	0.983913	0.325158	0.60049
NDUFAF7	566.971	0.00587765	0.76557	0.00767748	0.993874	1
NDUFB1	564.54	1.57763	1.07077	1.47336	0.140654	0.359771
NDUFB10	1494.17	0.653729	0.418385	1.56251	0.118169	0.320762
NDUFB11	602.218	0.470608	0.411598	1.14337	0.252886	0.517937
NDUFB2	338.469	-0.472563	0.76901	-0.614508	0.53888	0.784952
NDUFB2-AS1	24.5619	3.86294	1.2141	3.18173	0.00146396	0.010628
NDUFB3	377.726	0.709694	1.27671	0.555875	0.578296	0.81123
NDUFB4	838.322	-0.0921644	0.250727	-0.367588	0.713181	0.895444
NDUFB5	552.799	0.582199	1.01931	0.571169	0.567885	0.804228
NDUFB6	180.643	4.28306	1.74126	2.45974	0.0139037	0.0665141
NDUFB7	735.71	1.36762	1.02149	1.33884	0.180622	0.423482
NDUFB8	2147.78	0.679261	0.544752	1.24692	0.212427	0.467155
NDUFB9	1683.07	0.331343	0.657226	0.504155	0.614153	0.834098
NDUFC1	248.169	1.37811	1.30811	1.05351	0.292109	0.564096
NDUFC2	417.557	0.660889	0.756932	0.873115	0.3826	0.656517
NDUFC2-KCTD14	580.491	2.202	0.659255	3.34013	0.00083738	0.00664869
NDUFS1	2472.83	0.429239	0.247116	1.73699	0.0823885	0.250005
NDUFS2	3297.7	-1.54196	0.699495	-2.20439	0.0274971	0.112343
NDUFS3	369.596	0.842453	1.14956	0.732848	0.463651	0.729024
NDUFS4	1698.76	0.762088	0.753966	1.01077	0.312125	0.586889
NDUFS5	4266.12	0.672946	0.570251	1.18009	0.237966	0.499506
NDUFS6	696.198	0.217601	0.993834	0.218951	0.826688	0.954842
NDUFS7	298.562	2.50331	1.49068	1.6793	0.0930927	0.271529
NDUFS8	404.04	-0.145417	0.827902	-0.175646	0.860572	0.9702
NDUFV1	1145.02	0.330309	0.800586	0.412584	0.679911	0.875014
NDUFV2	2543.46	0.804403	0.44344	1.814	0.069677	0.221738
NDUFV3	476.291	0.0771082	1.04707	0.0736422	0.941295	1
NEAT1	14483.6	-0.758242	0.793935	-0.955043	0.339556	0.615293
NEB	211.799	-1.60242	1.46969	-1.09032	0.275574	0.544455
NEBL	1499.28	-1.02871	1.49159	-0.689676	0.490398	0.749855
NEBL-AS1	3.86942	0	5.19601	0	1	1
NECAB1	204.266	-0.535544	1.3467	-0.397671	0.690873	0.882207
NECAB2	2.8474	2.44073	6.37435	0.382898	0.701795	0.889033
NECAB3	87.1164	-0.429274	1.24444	-0.344954	0.730129	0.905309
NECAP1	747.847	-1.01681	0.85214	-1.19324	0.232776	0.492961
NECAP2	2093.21	0.871194	0.424163	2.05391	0.0399841	0.148783
NEDD1	1010.03	1.36085	0.853811	1.59386	0.110968	0.307817
NEDD4	1290.62	2.02094	0.983702	2.05443	0.0399343	0.148659
NEDD4L	2643.64	2.27455	0.803661	2.83024	0.00465135	0.027274
NEDD8	872.432	0.443104	0.915053	0.484238	0.628217	0.84445
NEDD8-MDP1	464.683	0.569636	0.831859	0.684775	0.493486	0.751494
NEDD9	4313.92	2.54669	0.583525	4.36432	1.2752e-05	0.000169858
NEFH	212.234	2.8154	1.37208	2.05192	0.0401773	0.149312
NEFL	1.31476	3.76347	7.0818	0.531428	0.595123	NA
NEFM	520.511	3.56112	1.73839	2.04852	0.0405094	0.150116
NEGR1	91.9292	0.0153396	1.67139	0.00917773	0.992677	1
NEIL1	85.4662	-2.70986	1.73945	-1.55788	0.119261	0.322812
NEIL2	257.203	2.73749	1.39288	1.96534	0.0493745	0.172854
NEIL3	11.7238	0	3.84491	0	1	1
NEK1	786.753	0.515505	0.525207	0.981527	0.326333	0.601752
NEK10	114.107	-2.72898	1.68203	-1.62244	0.10471	0.295533
NEK11	199.044	1.91182	1.61845	1.18127	0.237496	0.498984
NEK2	144.458	0.7724	0.883218	0.874529	0.38183	0.656181
NEK3	264.754	0.0243107	1.34735	0.0180434	0.985604	1
NEK4	786.183	0.467402	0.909701	0.513798	0.607394	0.830024
NEK5	161.53	0.471728	0.783979	0.60171	0.547367	0.790619
NEK6	1274.35	1.68324	1.2492	1.34745	0.177834	0.419754
NEK7	1694.49	-0.750906	0.3649	-2.05784	0.0396054	0.147736
NEK8	131.051	1.44439	0.87127	1.6578	0.0973572	0.280215
NEK9	1573.48	0.0969837	0.366098	0.264912	0.791077	0.936891
NELFA	894.942	-0.336561	0.532415	-0.632141	0.527295	0.778131
NELFB	866.513	-0.432347	0.330882	-1.30665	0.191332	0.437576
NELFCD	2062.84	0.349823	0.287103	1.21846	0.22305	0.480882
NELL1	0.69845	0	7.16504	0	1	NA
NELL2	299.459	4.61872	1.08994	4.2376	2.25918e-05	0.000281579
NEMF	3363.99	0.14448	0.807364	0.178953	0.857974	0.96897
NENF	999.834	-0.19321	1.01512	-0.190332	0.849049	0.965473
NEO1	3503.13	3.49836	0.715929	4.88647	1.02663e-06	1.83945e-05
NES	4033.66	2.49139	0.994975	2.50398	0.0122806	0.0602037
NET1	1870.89	-3.47873	0.83849	-4.1488	3.34221e-05	0.000401462
NETO1	21.7505	2.43362	2.85045	0.853767	0.393234	0.665894
NETO2	668.572	1.44715	0.793858	1.82294	0.0683127	0.218577
NEU3	155.478	0.24176	1.2795	0.188948	0.850134	0.965902
NEU4	41.3612	-8.66918	3.09474	-2.80126	0.00509034	0.0293704
NEURL1	25.024	-0.727936	1.41417	-0.514743	0.606732	0.829592
NEURL1B	839.463	-8.49262	1.3355	-6.35911	2.02924e-10	6.93749e-09
NEURL2	8.93617	-1.77084	1.69914	-1.0422	0.297321	0.568887
NEURL3	151.687	21.0114	1.88669	11.1367	8.31899e-29	1.26324e-26
NEURL4	589.601	0.348985	0.902518	0.386679	0.698994	0.887044
NEUROD1	0.11448	0	7.16504	0	1	NA
NEUROD2	1.25016	-2.8931	6.99926	-0.413344	0.679355	NA
NEUROD4	0.1908	0	7.16504	0	1	NA
NEUROD6	0.15264	0	7.16504	0	1	NA
NEUROG1	0.268141	2.41052	7.10386	0.339325	0.734365	NA
NEUROG2	4.57653	6.32757	5.04729	1.25366	0.209967	0.464112
NEUROG3	0.0341383	0	7.16504	0	1	NA
NEXN	679.116	0.518881	1.53329	0.33841	0.735054	0.907648
NF1	3596.09	-0.781226	0.384563	-2.03147	0.0422077	0.154347
NF1P2	0.484171	0	7.16504	0	1	NA
NF2	1451	0.57623	0.377324	1.52715	0.126724	0.335683
NFAM1	245.789	-0.966496	0.805352	-1.20009	0.230104	0.48926
NFASC	1045.6	1.55467	1.14484	1.35799	0.174468	0.414601
NFAT5	7383.72	-0.345539	0.33466	-1.03251	0.301834	0.574715
NFATC1	880.076	-0.46778	0.461677	-1.01322	0.310956	0.585476
NFATC2	1448.31	-2.20092	0.661854	-3.32539	0.000882962	0.00694404
NFATC2IP	1173.13	-0.596565	0.46102	-1.29401	0.195662	0.443287
NFATC3	1606.65	0.691275	0.346483	1.99512	0.0460298	0.16455
NFATC4	1050.97	-4.18169	1.0134	-4.12639	3.68506e-05	0.000438883
NFE2	19.7468	19.7563	3.02422	6.5327	6.45958e-11	2.35413e-09
NFE2L1	9500.12	-0.227786	0.241919	-0.941582	0.346407	0.621814
NFE2L2	8658.87	0.660776	0.22504	2.93627	0.0033219	0.0207737
NFE2L3	660.536	0.575155	1.42981	0.40226	0.687493	0.879802
NFIA	2508.85	-1.80123	0.877408	-2.0529	0.0400824	0.149088
NFIB	9782.9	0.766662	0.580159	1.32147	0.186345	0.431349
NFIC	6588.72	-0.299272	0.356802	-0.838762	0.401603	0.674036
NFIL3	4731.24	-2.18369	0.488465	-4.47051	7.80334e-06	0.000109716
NFIX	3234.76	1.97683	0.991084	1.99461	0.0460851	0.164595
NFKB1	7255.08	-0.41429	0.345299	-1.1998	0.230217	0.489271
NFKB2	7237.55	-1.54121	0.410684	-3.7528	0.000174873	0.00169677
NFKBIA	44333.1	-0.461188	0.405147	-1.13832	0.254986	0.520251
NFKBIB	1061.92	-0.221363	0.43932	-0.503876	0.614348	0.834136
NFKBID	176.082	-0.953007	1.31306	-0.725793	0.467966	0.732275
NFKBIE	1645.67	0.276916	0.406465	0.681278	0.495695	0.753404
NFKBIL1	391.169	0.050846	0.691439	0.0735365	0.941379	1
NFKBIZ	10363.3	-1.83134	0.449401	-4.07507	4.60001e-05	0.000532199
NFRKB	1033.09	1.13137	0.751927	1.50462	0.132421	0.34596
NFS1	270.79	3.18996	1.12527	2.83484	0.00458493	0.0269766
NFU1	722.524	-0.185598	0.490663	-0.37826	0.705237	0.890996
NFX1	1703.83	-0.217285	0.245225	-0.886066	0.375582	0.65
NFXL1	520.619	0.52538	0.943316	0.556951	0.577561	0.810935
NFYA	2996.71	-1.1198	0.31392	-3.56717	0.00036086	0.00316896
NFYB	1270.6	0.317453	1.02078	0.31099	0.755808	0.91785
NFYC	1224.13	0.304948	0.482678	0.631784	0.527528	0.778349
NGDN	1284.02	-0.537484	0.466031	-1.15332	0.248778	0.51246
NGEF	18.3553	-2.94677	1.90784	-1.54456	0.122453	0.328242
NGF	287.715	-4.54276	1.48903	-3.05082	0.00228218	0.0152385
NGFR	1227.79	3.37368	1.16283	2.90128	0.00371645	0.0228325
NGFRAP1	1004.45	1.02578	0.85884	1.19437	0.232332	0.492503
NGLY1	1307.89	-0.742979	0.511712	-1.45195	0.146516	0.37055
NGRN	4225.24	0.116571	0.478334	0.243703	0.807461	0.944793
NHEG1	0.358092	0.980794	7.15422	0.137093	0.890957	NA
NHEJ1	465.666	-0.226254	0.632813	-0.357537	0.72069	0.899929
NHLH1	30.211	18.0268	3.06989	5.87212	NA	NA
NHLH2	7.10748	6.45104	6.31516	1.02152	0.30701	0.581136
NHLRC1	31.2071	23.9847	1.79193	13.3848	7.41475e-41	2.81482e-38
NHLRC2	1023.75	-0.845885	0.865562	-0.977267	0.328437	0.604035
NHLRC3	227.621	0.575338	1.23306	0.466594	0.640791	0.851677
NHLRC4	8.32905	5.01757	2.48905	2.01585	0.0438152	0.158444
NHP2	1124.35	1.75738	0.965202	1.82074	0.0686463	0.219297
NHP2L1	1737.62	-0.200224	0.340169	-0.5886	0.556129	0.797183
NHS	507.832	-0.222186	0.9653	-0.230173	0.817958	0.950839
NHSL1	821.116	0.063228	0.70327	0.0899056	0.928362	1
NHSL2	109.458	-4.3897	1.26026	-3.48317	0.000495516	0.00418798
NICN1	253.55	0.399252	0.788667	0.506237	0.61269	0.833154
NID1	10680.3	-6.90477	0.846457	-8.15726	3.42708e-16	2.07469e-14
NID2	1509.65	-6.42711	1.17926	-5.4501	5.03409e-08	1.19442e-06
NIF3L1	421.397	1.47517	1.23129	1.19807	0.230889	0.490452
NIFK	1782.51	0.893292	0.620412	1.43984	0.149913	0.376011
NIFK-AS1	132.974	1.75308	1.25027	1.40216	0.160867	0.394304
NIM1	42.1537	-6.85423	1.84228	-3.7205	0.000198826	0.00189092
NIN	3253.63	-1.09507	0.337817	-3.24162	0.00118853	0.0089052
NINJ1	1637.63	-2.32951	0.57601	-4.04423	5.24964e-05	0.000597868
NINJ2	11.5671	2.43277	2.75417	0.883305	0.377072	0.651218
NINL	585.288	-0.956755	1.03413	-0.925179	0.354873	0.630078
NIP7	929.916	0.439515	0.387685	1.13369	0.256925	0.521954
NIPA1	790.684	0.472939	0.830895	0.569193	0.569225	0.805062
NIPA2	853.602	0.00892685	0.770056	0.0115925	0.990751	1
NIPAL1	106.213	-0.654354	0.968908	-0.675352	0.499452	0.755773
NIPAL2	165.33	10.2223	1.65042	6.19375	5.87477e-10	1.87807e-08
NIPAL3	988.334	3.37132	0.667033	5.0542	4.32188e-07	8.40484e-06
NIPAL4	22.8647	8.58762	2.0755	4.13761	3.50944e-05	0.000419612
NIPBL	8622.63	-0.411208	0.259954	-1.58185	0.113684	0.312923
NIPSNAP1	593.647	1.71217	1.25297	1.36648	0.171788	0.410694
NIPSNAP3A	191.772	1.18391	1.66694	0.710231	0.477561	0.739811
NIPSNAP3B	52.8018	-0.627074	2.02388	-0.309837	0.756685	0.918415
NISCH	2125.82	-0.288384	0.60384	-0.477583	0.632947	0.84715
NIT1	418.284	0.3068	0.91646	0.334766	0.737802	0.908708
NIT2	182.081	-0.0459202	1.24489	-0.0368871	0.970575	1
NKAIN1	5.49459	3.04923	2.23582	1.36381	0.172628	0.411838
NKAIN2	12.4725	6.40652	3.58686	1.78611	0.0740816	0.231665
NKAIN3	1.92663	0	7.16504	0	1	NA
NKAIN4	1.60686	5.97847	7.07063	0.845536	0.397811	NA
NKAP	1456.54	1.09701	0.819249	1.33904	0.180556	0.423471
NKAPL	147.592	1.54581	1.24578	1.24084	0.214664	0.469836
NKAPP1	28.3829	7.46995	1.99275	3.74857	0.000177848	0.00171968
NKD1	289.004	-0.735473	0.716179	-1.02694	0.304449	0.578062
NKD2	231.912	1.29328	1.20593	1.07244	0.283524	0.554094
NKG7	150.519	0	2.48326	0	1	1
NKIRAS1	472.276	-0.339589	0.983265	-0.345369	0.729817	0.905149
NKIRAS2	1106.61	-0.00903189	0.530158	-0.0170362	0.986408	1
NKPD1	17.3376	4.0209	1.44796	2.77695	0.00548722	0.0312853
NKRF	775.086	0.116455	0.661252	0.176113	0.860205	0.970131
NKTR	3768.37	-0.163522	0.563631	-0.290122	0.771723	0.925641
NKX1-2	21.3269	8.75358	2.5158	3.47944	0.000502467	0.00424083
NKX2-1	0.22896	0	7.16504	0	1	NA
NKX2-2	0.156358	0	7.16504	0	1	NA
NKX2-3	4.07299	1.43997	7.13843	0.201721	0.840135	0.96078
NKX2-4	0.0814545	0	7.16504	0	1	NA
NKX2-5	2.21606	5.17479	7.01423	0.737756	0.460663	NA
NKX2-6	0.617606	0	7.16504	0	1	NA
NKX2-8	4.36505	5.73421	4.62719	1.23924	0.215256	0.470473
NKX3-1	561.386	0.195187	0.904217	0.215863	0.829094	0.955813
NKX3-2	0.269351	0	7.16504	0	1	NA
NKX6-1	1.63555	0	7.16504	0	1	NA
NKX6-2	0.130118	0	7.16504	0	1	NA
NLE1	249.275	1.15386	1.28569	0.897464	0.369471	0.64445
NLGN1	14.0259	0.311908	1.93585	0.161122	0.871998	0.975472
NLGN2	1156.85	0.127528	1.06018	0.120289	0.904254	0.992012
NLGN3	39.9309	7.13212	1.77383	4.02075	5.80129e-05	0.000651937
NLGN4X	274.657	2.44491	1.86123	1.3136	0.188981	0.434526
NLGN4Y	10.4063	8.44128	3.8654	2.1838	0.0289767	0.117099
NLGN4Y-AS1	1.07274	0.465991	4.04073	0.115323	0.908189	NA
NLK	532.351	-1.53722	1.08647	-1.41488	0.157104	0.387958
NLN	942.395	1.59528	0.830162	1.92165	0.0546498	0.186188
NLRC3	535.62	0.828223	0.627801	1.31924	0.187087	0.431857
NLRC4	12.2518	8.1081	2.16751	3.74075	0.000183471	0.00176422
NLRC5	774.332	-0.453764	1.0404	-0.436143	0.662733	0.865429
NLRP1	875.848	-1.64276	1.34307	-1.22314	0.221276	0.478439
NLRP10	0.469022	0	7.16504	0	1	NA
NLRP11	0.718138	0	7.16504	0	1	NA
NLRP12	50.1935	-0.209901	0.752425	-0.278966	0.780271	0.930154
NLRP13	0.619242	0	7.16504	0	1	NA
NLRP14	33.9048	17.3598	5.70884	3.04087	0.00235899	0.0156767
NLRP2	123.463	0.161067	2.02188	0.079662	0.936506	1
NLRP3	105.5	-0.738913	1.10093	-0.671173	0.50211	0.758409
NLRP4	0.0694016	0	7.16504	0	1	NA
NLRP5	14.9254	-24.6785	4.66004	-5.29577	1.18519e-07	2.58332e-06
NLRP6	37.2611	17.3982	2.65697	6.54811	5.82708e-11	2.15162e-09
NLRP7	1.24486	0.980786	7.15422	0.137092	0.890958	NA
NLRP8	25.0276	4.04445	1.18776	3.4051	0.000661407	0.00542157
NLRP9	5.36077	30.3629	4.8002	6.32533	2.52687e-10	8.47967e-09
NLRX1	75.2704	2.85562	1.17994	2.42014	0.0155147	0.0724895
NMB	210.305	-0.0916372	1.46284	-0.0626433	0.950051	1
NMBR	1.07759	0	7.16504	0	1	NA
NMD3	2335.98	-0.852792	0.902659	-0.944755	0.344784	0.62008
NME1	1101.52	2.20745	0.900446	2.45151	0.014226	0.067744
NME1-NME2	1564.48	1.66484	0.345125	4.82388	1.40791e-06	2.39766e-05
NME2	4824.32	1.86085	0.352443	5.27987	1.29273e-07	2.79431e-06
NME3	75.7997	1.38116	1.07307	1.28712	0.198054	0.446761
NME4	834.78	0.220179	0.934671	0.235568	0.813768	0.948449
NME5	29.7241	7.83492	1.72891	4.53171	5.85078e-06	8.61867e-05
NME6	344.201	-0.639516	0.832729	-0.767976	0.442502	0.711979
NME7	538.953	0.367761	0.892351	0.412126	0.680247	0.875015
NME8	0.328528	0	7.16504	0	1	NA
NME9	39.9204	8.66819	1.53978	5.6295	1.80731e-08	4.61243e-07
NMI	1386.94	2.03651	1.16251	1.75182	0.0798045	0.244732
NMNAT1	522.241	0.113931	0.621957	0.183182	0.854655	0.967693
NMNAT2	274.438	0.578667	1.33394	0.433803	0.664432	0.866228
NMNAT3	59.9031	1.62724	1.69519	0.959919	0.337096	0.612664
NMRAL1	578.798	0.501512	0.928642	0.540049	0.589164	0.81821
NMRK1	549.032	2.20344	0.889819	2.47628	0.013276	0.0640479
NMRK2	0.169338	0	7.16504	0	1	NA
NMT1	3754.41	0.14473	0.27347	0.529237	0.596641	0.823522
NMT2	918.529	-0.173368	0.43076	-0.40247	0.687338	0.879728
NMU	1.23508	0	7.16504	0	1	NA
NMUR1	81.82	1.68239	0.885655	1.8996	0.0574858	0.193137
NMUR2	5.57458	0	7.16504	0	1	1
NNAT	45.2263	1.64731	1.56429	1.05307	0.292308	0.56426
NNMT	6907.27	3.02471	0.671231	4.50622	6.59925e-06	9.52864e-05
NNT	658.811	0.517676	1.03564	0.49986	0.617174	0.836206
NNT-AS1	305.959	-0.69602	0.913906	-0.761588	0.446306	0.715084
NOA1	609.563	0.987138	1.10284	0.895088	0.37074	0.6461
NOB1	2167.77	1.19156	0.352934	3.37615	0.000735071	0.00595839
NOBOX	0	NA	NA	NA	NA	NA
NOC2L	2405.08	-0.0528745	0.32994	-0.160255	0.87268	0.975568
NOC3L	1199.93	0.811993	0.720649	1.12675	0.259847	0.525286
NOC4L	395.826	-0.685808	0.809763	-0.846925	0.397037	0.669579
NOD1	214.005	0.322578	1.02963	0.313296	0.754056	0.917327
NOD2	504.699	4.36663	1.71312	2.54894	0.0108052	0.0543442
NODAL	8.04595	6.04683	2.44574	2.47239	0.0134211	0.06463
NOG	36.9442	-0.487415	2.05071	-0.237681	0.812129	0.947717
NOL10	1872.63	0.39905	0.395748	1.00834	0.31329	0.588081
NOL11	2269.19	0.600313	0.46038	1.30395	0.19225	0.438499
NOL12	538.933	-0.266971	0.664969	-0.401479	0.688067	0.880075
NOL3	288.255	1.74566	1.16127	1.50323	0.13278	0.346548
NOL4	27.3966	8.51112	2.70961	3.14108	0.00168323	0.0119425
NOL6	971.309	0.084059	0.770155	0.109146	0.913087	0.99541
NOL7	2299.81	-0.275266	0.428706	-0.642085	0.520818	0.773257
NOL8	1952.77	0.644754	0.497415	1.29621	0.194904	0.442449
NOL9	964.184	0.246553	0.702205	0.351113	0.725504	0.90294
NOLC1	5852.29	-0.190211	0.327189	-0.58135	0.561005	0.799152
NOM1	974.829	0.0254918	0.495643	0.0514318	0.958981	1
NOMO1	2563.29	0.680731	0.289989	2.34744	0.0189031	0.0844037
NOMO2	3567.46	0.504465	0.233055	2.16458	0.0304199	0.121055
NOMO3	1808.76	0.488467	0.309794	1.57675	0.114853	0.315047
NONO	12286.3	-0.180488	0.234823	-0.768613	0.442123	0.711693
NOP10	693.401	0.249157	0.782063	0.31859	0.750038	0.915507
NOP14	4363.01	-0.390764	0.493865	-0.791237	0.428806	0.699391
NOP14-AS1	181.235	1.77426	1.16811	1.51892	0.128783	0.339314
NOP16	1046.01	0.134659	0.471298	0.285719	0.775093	0.927197
NOP2	1818.03	-0.451788	0.711073	-0.63536	0.525193	0.776414
NOP56	3069.43	0.708588	0.424549	1.66904	0.0951102	0.275798
NOP58	3587.7	1.04385	0.550356	1.89669	0.0578693	0.1941
NOP9	332.963	0.469069	1.21616	0.385697	0.699721	0.887411
NOS1	88.4655	1.06818	0.958179	1.1148	0.264934	0.531151
NOS1AP	457.146	3.20582	1.19816	2.67563	0.00745887	0.040439
NOS2	248.853	6.99391	1.47319	4.74746	2.05989e-06	3.36941e-05
NOS3	332.488	-0.223406	1.41409	-0.157986	0.874468	0.976741
NOSIP	821.733	-0.831564	0.78537	-1.05882	0.289682	0.561385
NOSTRIN	202.056	-5.13224	1.47444	-3.48081	0.000499906	0.00422117
NOTCH1	2205.8	-1.41689	0.551397	-2.56964	0.0101803	0.0519917
NOTCH2	6198.74	-0.97751	0.45606	-2.14338	0.0320826	0.125966
NOTCH2NL	1646.45	-1.88113	0.558696	-3.367	0.00075992	0.00611088
NOTCH3	1534.5	-6.45113	0.916197	-7.0412	1.90585e-12	8.34818e-11
NOTUM	2.68166	1.43469	4.07146	0.352376	0.724556	0.902266
NOV	34.7382	1.88616	1.75584	1.07422	0.282724	0.553064
NOVA1	187.367	-0.414223	1.21657	-0.340484	0.733492	0.906857
NOVA2	142.252	1.3291	1.67557	0.793222	0.427648	0.698387
NOX1	0.918299	1.43997	7.13843	0.201721	0.840135	NA
NOX3	0.3631	0	7.16504	0	1	NA
NOX4	140.085	0.116149	1.08413	0.107136	0.914681	0.996187
NOX5	1.45573	1.65077	7.09913	0.232531	0.816125	NA
NOXA1	35.5892	5.45912	2.04261	2.67262	0.00752624	0.0407315
NOXO1	35.2614	4.17461	2.11151	1.97708	0.0480326	0.169589
NOXRED1	5.02211	1.42576	3.00746	0.474075	0.635447	0.848535
NPAP1	359.06	-0.944262	0.779277	-1.21172	0.225621	0.483964
NPAS1	3.78243	4.64782	3.0202	1.53891	0.123825	0.330649
NPAS2	1516.66	0.758009	0.940168	0.806248	0.4201	0.691856
NPAS3	107.568	1.53918	1.43144	1.07527	0.282254	0.552619
NPAS4	8.07615	6.17483	3.82209	1.61556	0.106189	0.298331
NPAT	1110.85	-0.909891	0.513737	-1.77112	0.0765405	0.237185
NPB	1.53298	5.14503	7.07303	0.727416	0.466971	NA
NPBWR1	0.104409	0	7.16504	0	1	NA
NPBWR2	1.63935	0	7.16504	0	1	NA
NPC1	3960.68	-0.0398187	0.456131	-0.0872966	0.930436	1
NPC1L1	12.7563	0	3.1138	0	1	1
NPC2	1119.21	2.1527	0.516123	4.17091	3.03391e-05	0.000368805
NPDC1	243.366	2.94161	1.57087	1.8726	0.0611235	0.201811
NPEPL1	249.031	2.17958	0.835681	2.60815	0.00910323	0.047543
NPEPPS	2746.68	0.377448	0.269893	1.39851	0.16196	0.395927
NPFF	6.64596	4.65441	2.76042	1.68613	0.0917715	0.268743
NPFFR1	0.0924052	0	7.16504	0	1	NA
NPFFR2	112.886	1.70647	0.936199	1.82276	0.0683392	0.218623
NPHP1	170.955	1.48765	1.43101	1.03958	0.298534	0.570487
NPHP3	492.96	-0.195902	0.670132	-0.292333	0.770032	0.92544
NPHP3-ACAD11	554.495	0.0577538	0.973324	0.0593367	0.952684	1
NPHP3-AS1	0.581685	0	7.16504	0	1	NA
NPHP4	206.76	-1.41116	1.12456	-1.25486	0.20953	0.463637
NPHS1	66.2442	1.18725	0.852338	1.39293	0.16364	0.398217
NPHS2	0.04799	0	7.16504	0	1	NA
NPIPA1	1743.47	0.222875	0.892197	0.249805	0.802738	0.942797
NPIPB3	3422.36	-1.54017	0.700555	-2.1985	0.0279136	0.113637
NPIPB5	6847.58	-1.58297	0.649205	-2.43832	0.0147557	0.0697297
NPL	145.573	-0.654423	1.58709	-0.412341	0.68009	0.875014
NPLOC4	3000.11	-0.20224	0.23019	-0.878577	0.379631	0.654026
NPM1	35815.1	0.924634	0.400935	2.30619	0.0210998	0.0920032
NPM2	29.3988	8.30997	1.89861	4.37687	1.20397e-05	0.00016167
NPM3	318.384	1.64064	1.33529	1.22868	0.219192	0.475604
NPNT	725.158	-4.83652	1.21672	-3.97504	7.03668e-05	0.000775695
NPPA	16.631	-1.7007	2.51963	-0.674979	0.499689	0.756006
NPPA-AS1	49.0284	0.759385	1.15569	0.657082	0.511128	0.765392
NPPB	0.133858	0	7.16504	0	1	NA
NPPC	164.535	3.44609	2.24525	1.53483	0.124824	0.332731
NPR1	372.724	-0.615607	1.43293	-0.429615	0.667476	0.868317
NPR2	306.938	-0.847899	1.61786	-0.524088	0.600217	0.82582
NPR3	85.2596	2.45281	1.68487	1.45578	0.145453	0.368731
NPRL2	240.435	-0.0962798	1.44542	-0.0666102	0.946892	1
NPRL3	773.62	1.06469	0.899053	1.18423	0.236322	0.497724
NPSR1	0.28155	2.44097	7.1031	0.343648	0.731111	NA
NPSR1-AS1	2.15255	1.75968	7.12443	0.246993	0.804914	NA
NPTN	3500.44	0.749581	0.259688	2.88646	0.00389597	0.0236799
NPTX1	47.0627	8.96868	2.51319	3.56865	0.000358832	0.00315571
NPTX2	925.479	-7.27597	1.90994	-3.80952	0.000139235	0.0013971
NPTXR	188.568	2.50359	1.30034	1.92533	0.0541876	0.185046
NPVF	1.3356	0	7.16504	0	1	NA
NPW	11.0362	7.2076	2.81059	2.56444	0.0103342	0.0524964
NPY	1.52196	0	7.16504	0	1	NA
NPY1R	145.736	-0.942643	1.65338	-0.570132	0.568588	0.804661
NPY2R	2.1009	0	7.16504	0	1	NA
NPY4R	2.65816	3.14357	7.08943	0.443416	0.657465	0.862216
NPY5R	2.60282	0	6.42354	0	1	1
NPY6R	4.74211	1.42632	3.04516	0.468389	0.639507	0.850785
NQO1	4418.81	-0.243326	0.624325	-0.389742	0.696727	0.886204
NQO2	620.704	-1.23597	0.696733	-1.77395	0.0760715	0.236105
NR0B1	6.85467	7.81725	3.61446	2.16277	0.0305588	0.121449
NR0B2	0.0682767	0	7.16504	0	1	NA
NR1D1	2375.05	0.138934	0.794375	0.174897	0.86116	0.970413
NR1D2	2215.03	-0.484973	0.624343	-0.776773	0.437293	0.707543
NR1H2	2321.63	-0.862309	0.509315	-1.69308	0.0904411	0.266024
NR1H3	243.766	-0.822114	1.38652	-0.592933	0.553226	0.794812
NR1H4	0.416177	0	7.16504	0	1	NA
NR1I2	2.14577	4.74965	4.05076	1.17253	0.240984	NA
NR1I3	8.05775	7.87254	2.30232	3.4194	0.000627588	0.00517228
NR2C1	543.764	-0.876016	0.910118	-0.962531	0.335783	0.611191
NR2C2	2892.15	-0.785861	0.286529	-2.74269	0.00609388	0.0340622
NR2C2AP	293.433	0.876536	0.901679	0.972115	0.330993	0.606686
NR2E1	7.29386	2.43359	2.84685	0.854833	0.392644	0.665558
NR2E3	5.21563	4.16976	2.81105	1.48334	0.137983	0.355331
NR2F1	445.403	-10.1619	1.7074	-5.95172	2.65343e-09	7.66258e-08
NR2F1-AS1	60.7609	-3.58777	1.6114	-2.22649	0.0259811	0.107499
NR2F2	4386.65	-5.0988	0.535826	-9.51579	1.80339e-21	1.55007e-19
NR2F6	556.223	0.14947	1.19038	0.125566	0.900076	0.989871
NR3C1	6410.68	-0.932784	0.334481	-2.78875	0.00529123	0.0303293
NR3C2	470.061	0.498514	0.949779	0.524874	0.599671	0.825556
NR4A1	4528.44	-7.08519	0.60454	-11.72	1.00721e-31	1.99493e-29
NR4A2	3780.11	-3.66848	0.697298	-5.261	1.43275e-07	3.07149e-06
NR4A3	4231.18	-7.78952	1.37223	-5.67653	1.37457e-08	3.55788e-07
NR5A1	0.220917	0	7.16504	0	1	NA
NR5A2	350.802	18.5127	1.84693	10.0235	1.20215e-23	1.24464e-21
NR6A1	34.1947	7.55578	1.77568	4.25515	2.08912e-05	0.000262357
NRADDP	2.29749	3.3515	5.82085	0.575775	0.564767	NA
NRAP	1.44052	2.44097	7.1031	0.343648	0.731111	NA
NRARP	385.575	0.932088	1.29142	0.721755	0.470445	0.734183
NRAS	1671.7	0.286678	0.818504	0.350246	0.726154	0.903089
NRBF2	1132.96	1.11447	1.03797	1.0737	0.282959	0.553346
NRBP1	6031.39	-0.604007	0.320493	-1.88462	0.0594818	0.197824
NRBP2	279.043	0.444928	1.21849	0.365148	0.715001	0.896432
NRCAM	581.59	0.760104	1.7792	0.427218	0.669221	0.868644
NRD1	5816.02	0.310461	0.231164	1.34303	0.179261	0.421537
NRDE2	588.482	-0.103238	0.888511	-0.116192	0.9075	0.993002
NREP	421.91	0.163088	1.57443	0.103586	0.917498	0.997533
NREP-AS1	0.143343	0	7.16504	0	1	NA
NRF1	578.509	-0.379614	0.815548	-0.465471	0.641594	0.852248
NRG1	328.409	12.8871	1.5175	8.49237	2.02469e-17	1.35639e-15
NRG2	276.366	12.2781	1.59384	7.70344	1.32451e-14	7.05706e-13
NRG3	26.1214	2.43383	2.87771	0.845753	0.397691	0.670062
NRG4	5.29986	2.18743	2.86084	0.764613	0.444502	0.71364
NRGN	229.398	0.0630136	1.07148	0.0588096	0.953104	1
NRIP1	5579.84	-1.23271	0.560094	-2.2009	0.0277432	0.113095
NRIP2	112.143	-0.837046	0.781419	-1.07119	0.284086	0.554894
NRIP3	462.798	-0.0221782	0.642295	-0.0345295	0.972455	1
NRK	62.1729	7.82078	2.26162	3.45804	0.000544117	0.00454812
NRL	5.39539	4.80014	2.35551	2.03784	0.0415661	0.152798
NRM	33.1825	-1.38603	1.07034	-1.29494	0.19534	0.442883
NRN1	417.082	-8.39276	1.73239	-4.84461	1.26858e-06	2.20137e-05
NRN1L	0.847031	0	7.16504	0	1	NA
NRON	10.8336	1.042	2.44575	0.426046	0.670074	0.869107
NRP1	6780.43	-2.35142	0.620563	-3.78917	0.000151153	0.00149977
NRP2	10311.1	0.366659	0.567668	0.645903	0.518342	0.77108
NRROS	148.091	-0.314324	2.20314	-0.142671	0.88655	0.982229
NRSN1	72.4281	1.59109	1.68447	0.944563	0.344882	0.620122
NRSN2	440.807	0.93094	1.32616	0.70198	0.482692	0.743689
NRTN	12.0672	6.15972	2.60134	2.36791	0.0178891	0.0808598
NRXN1	13.1932	2.78685	2.82528	0.9864	0.323937	0.599388
NRXN2	174.306	-1.65283	1.63497	-1.01092	0.312053	0.586874
NRXN3	441.238	0.545946	0.7215	0.756682	0.44924	0.717415
NS3BP	8.75093	-1.06451	2.11675	-0.502897	0.615037	0.834863
NSA2	3980.69	2.15381	0.618668	3.48137	0.000498863	0.00421431
NSD1	3017.7	0.221806	0.38646	0.573944	0.566006	0.802539
NSDHL	508.855	0.840188	1.03744	0.809868	0.418016	0.690329
NSF	746.503	-1.92821	0.399506	-4.82647	1.38972e-06	2.36889e-05
NSFL1C	3240.65	0.486082	0.351887	1.38136	0.167169	0.403382
NSFP1	91.214	-1.90657	0.840474	-2.26844	0.0233022	0.0992783
NSG1	73.6358	2.38883	1.81889	1.31334	0.189067	0.434668
NSL1	724.265	1.52524	0.396221	3.84948	0.00011837	0.00121586
NSMAF	1414.97	-0.418627	0.966685	-0.433054	0.664976	0.866504
NSMCE1	1348.14	1.15544	0.638542	1.8095	0.0703728	0.223215
NSMCE2	600.386	0.970391	1.1774	0.82418	0.409837	0.681516
NSMCE4A	881.527	0.00305335	0.841609	0.00362799	0.997105	1
NSMF	2377.11	-0.814324	0.499209	-1.63123	0.102842	0.291581
NSRP1	5013.59	-0.341273	0.475578	-0.717596	0.473006	0.736334
NSUN2	2003.91	0.278648	0.376602	0.739901	0.45936	0.725092
NSUN3	107.244	2.58867	1.76241	1.46882	0.141881	0.362095
NSUN4	617.216	-0.66448	0.9165	-0.725019	0.468441	0.732383
NSUN5	584.899	1.03303	0.894743	1.15455	0.248273	0.511777
NSUN5P1	91.1041	2.89232	1.74142	1.6609	0.0967341	0.278997
NSUN5P2	105.98	1.60356	1.73352	0.925028	0.354951	0.630156
NSUN6	209.894	0.366129	1.09909	0.333119	0.739044	0.909677
NSUN7	79.7999	7.63712	1.71863	4.44372	8.84162e-06	0.000122054
NT5C	497.468	-0.453171	1.2515	-0.362103	0.717275	0.897863
NT5C1A	1.35012	1.43997	7.13843	0.201721	0.840135	NA
NT5C1B	7.11126	4.428	3.07679	1.43916	0.150104	0.376344
NT5C1B-RDH14	458.152	0.124449	1.13774	0.109383	0.912899	0.995264
NT5C2	3085.99	0.87579	0.286341	3.05855	0.00222408	0.0149162
NT5C3A	748.751	0.274752	1.09337	0.251289	0.801591	0.942239
NT5C3B	1612.04	-0.305714	0.36594	-0.835423	0.40348	0.67563
NT5DC1	577.655	2.00141	1.35584	1.47614	0.139906	0.358459
NT5DC2	738.939	-0.994147	0.902716	-1.10128	0.270773	0.538114
NT5DC3	516.816	0.655648	0.542738	1.20804	0.227032	0.485958
NT5E	1000.23	-3.04613	1.01758	-2.9935	0.002758	0.0178721
NT5M	16.6918	6.31266	2.16538	2.91527	0.00355385	0.0219817
NTAN1	1132.54	0.613105	0.863568	0.709968	0.477724	0.739811
NTF3	179.95	1.26815	1.06495	1.1908	0.233732	0.49432
NTF4	38.2547	1.60475	2.69069	0.596408	0.550902	0.792851
NTHL1	43.4727	5.84364	1.36578	4.27862	1.88057e-05	0.000240138
NTM	30.0445	-1.31956	1.99449	-0.661602	0.508226	0.763408
NTMT1	396.278	-0.621057	1.07132	-0.579709	0.562111	0.799842
NTN1	183.278	-4.33261	1.49518	-2.89773	0.00375876	0.0229916
NTN3	2.82522	-5.71073	3.5954	-1.58834	0.112209	0.310363
NTN4	3736.17	3.17744	1.12144	2.83335	0.0046063	0.0270761
NTN5	7.42049	6.62011	3.97101	1.66711	0.0954925	0.276552
NTNG1	25.5555	5.27081	2.95096	1.78614	0.0740772	0.231665
NTNG2	20.3546	5.48986	1.98481	2.76594	0.00567594	0.0321402
NTPCR	446.337	1.21828	1.4938	0.815557	0.414753	0.686621
NTRK1	26.108	3.75534	2.70685	1.38735	0.165336	0.401005
NTRK2	1786.69	3.09847	0.971375	3.18978	0.00142383	0.0103614
NTRK3	127.584	3.42941	1.59589	2.1489	0.031642	0.124666
NTRK3-AS1	0.521824	2.44097	7.1031	0.343649	0.731111	NA
NTS	16.3802	0	6.28785	0	1	1
NTSR1	0.636091	0	7.16504	0	1	NA
NTSR2	0.126544	0	7.16504	0	1	NA
NUAK1	1032.92	-2.41891	0.828114	-2.92098	0.00348928	0.0216367
NUAK2	545.325	0.179731	0.571394	0.314548	0.753105	0.916705
NUB1	4115.38	-0.258351	0.466212	-0.554149	0.579477	0.811851
NUBP1	602.357	1.00552	0.773867	1.29934	0.193828	0.440891
NUBP2	344.364	1.34549	1.27847	1.05242	0.292605	0.564515
NUBPL	306.509	0.457551	0.602752	0.759103	0.447791	0.71623
NUCB1	5020.14	0.733048	0.309514	2.36838	0.017866	0.0808427
NUCB2	4544.61	1.03138	0.946692	1.08946	0.275951	0.54471
NUCKS1	12810.6	0.360803	0.525049	0.68718	0.491969	0.750872
NUDC	5154.43	-0.204503	0.251639	-0.812686	0.416398	0.688684
NUDCD1	938.409	1.13872	1.14478	0.994702	0.319881	0.59533
NUDCD2	305.792	0.72933	1.22158	0.597036	0.550483	0.792722
NUDCD3	1937.48	0.181111	0.375955	0.481735	0.629994	0.845247
NUDT1	83.3773	0.489656	1.32368	0.36992	0.711442	0.894511
NUDT10	57.4875	3.9086	1.72275	2.26881	0.0232799	0.0992062
NUDT11	63.2151	2.9823	1.72115	1.73274	0.0831414	0.251578
NUDT12	180.186	9.91101	1.5605	6.35119	2.13659e-10	7.26141e-09
NUDT13	52.3295	-0.065411	1.36566	-0.0478969	0.961798	1
NUDT14	143.902	24.9942	1.84958	13.5134	1.30311e-41	6.08854e-39
NUDT15	434.322	0.838536	0.662696	1.26534	0.20575	0.457439
NUDT16	1387.85	1.19189	0.382334	3.1174	0.00182455	0.0127188
NUDT16L1	109.572	1.097	1.25468	0.874327	0.38194	0.656206
NUDT16P1	14.1936	5.91338	2.07613	2.84827	0.00439571	0.0260568
NUDT17	19.5612	4.15953	2.03202	2.04699	0.0406586	0.150494
NUDT18	106.406	3.50462	1.09767	3.19279	0.00140907	0.0102787
NUDT19	400.202	0.173452	0.71124	0.243873	0.807329	0.944793
NUDT2	251.466	0.811774	1.46073	0.555731	0.578395	0.81123
NUDT21	2848.51	0.705151	0.361819	1.9489	0.0513069	0.177707
NUDT22	178.487	-0.404527	1.27464	-0.317366	0.750966	0.915635
NUDT3	1273.6	-0.167013	0.365525	-0.456912	0.647734	0.856192
NUDT4	2356.14	0.311365	0.411347	0.756942	0.449085	0.717386
NUDT4P1	751.313	0.377997	0.506309	0.746574	0.455321	0.722345
NUDT5	612.223	0.194015	0.76446	0.253794	0.799655	0.941414
NUDT6	150.086	-0.556637	1.02759	-0.541692	0.588031	0.817572
NUDT7	43.208	5.56704	1.47178	3.78253	0.000155241	0.00153648
NUDT8	21.9262	7.73811	1.69988	4.55214	5.3102e-06	7.91837e-05
NUDT9	946.74	-0.283812	0.786437	-0.360883	0.718187	0.898488
NUDT9P1	14.694	-4.82429	2.31754	-2.08164	0.0373755	0.141357
NUF2	13.6425	4.93404	2.28947	2.1551	0.0311537	0.123195
NUFIP1	500.265	1.49971	0.857245	1.74945	0.0802126	0.245735
NUFIP2	5293.99	-0.311651	0.295695	-1.05396	0.2919	0.563889
NUGGC	121.629	0.730096	0.774081	0.943177	0.34559	0.620775
NUMA1	9281.37	-0.245398	0.497257	-0.493503	0.621657	0.839286
NUMB	3062.89	-0.0821354	0.27961	-0.29375	0.768949	0.925054
NUMBL	517.828	-0.870511	0.899784	-0.967467	0.333311	0.609003
NUP107	1413.5	1.17033	0.778965	1.50242	0.13299	0.346985
NUP133	1089.36	0.463563	0.804721	0.576055	0.564578	0.80185
NUP153	4264.64	-0.520046	0.364274	-1.42762	0.1534	0.38172
NUP155	622.341	1.17578	1.11739	1.05226	0.292682	0.564605
NUP160	1660.31	0.0721424	0.225423	0.320031	0.748945	0.915126
NUP188	1761.36	0.652558	0.73953	0.882395	0.377563	0.651668
NUP205	2281.39	0.815577	0.448383	1.81893	0.0689226	0.219987
NUP210	837.28	4.27443	1.31338	3.25452	0.00113584	0.00855613
NUP210L	29.3661	6.6502	1.83248	3.62906	0.000284455	0.00257878
NUP214	2218.79	-0.664638	0.230349	-2.88535	0.00390981	0.0237561
NUP35	323.549	0.862719	1.53916	0.560514	0.575129	0.808898
NUP37	176.603	0.655105	1.63138	0.401565	0.688004	0.880075
NUP43	529.966	0.109178	0.658985	0.165676	0.868412	0.973914
NUP50	2544.21	0.0100009	0.259101	0.0385987	0.96921	1
NUP54	1530.71	0.411265	0.446169	0.92177	0.356649	0.632369
NUP62	2051.05	-0.373053	0.277511	-1.34428	0.178857	0.421295
NUP62CL	18.3134	6.88367	1.80276	3.81841	0.000134313	0.00135368
NUP85	620.405	-0.370625	0.940937	-0.39389	0.693662	0.884591
NUP88	1588.58	0.257777	0.759172	0.33955	0.734196	0.907079
NUP93	921.48	0.500163	0.898773	0.556496	0.577872	0.811163
NUP98	5226.95	-0.238555	0.373535	-0.638642	0.523056	0.774922
NUPL1	1830.22	-0.138404	0.755356	-0.183231	0.854617	0.967693
NUPL2	347.814	-0.109464	1.17275	-0.0933394	0.925634	1
NUPR1	4440.51	1.73934	0.867516	2.00497	0.0449664	0.161425
NUPR1L	10.2354	4.97209	2.44601	2.03273	0.0420794	0.154063
NUS1	2975.53	-0.587491	0.662992	-0.88612	0.375553	0.65
NUSAP1	141.748	0.256303	1.27733	0.200655	0.840968	0.961227
NUTF2	1583.22	0.948106	0.317875	2.98263	0.00285779	0.018362
NUTM1	0.300581	0	7.16504	0	1	NA
NUTM2A	83.6025	0.221368	1.53907	0.143832	0.885633	0.981858
NUTM2A-AS1	278.909	-1.25744	1.01568	-1.23803	0.215705	0.471089
NUTM2D	80.9443	-0.71042	1.26902	-0.559818	0.575604	0.8093
NUTM2F	8.50801	-4.30864	1.99032	-2.1648	0.0304028	0.121018
NUTM2G	60.8133	-1.37251	1.39213	-0.985902	0.324181	0.599536
NVL	556.872	2.01785	0.837339	2.40983	0.0159598	0.074151
NWD1	84.3179	0.897294	0.814477	1.10168	0.270601	0.538072
NXF1	3202.78	-0.375706	0.43847	-0.856858	0.391523	0.664543
NXF2	1.51879	0	7.16504	0	1	NA
NXF2B	1.44691	0	7.16504	0	1	NA
NXF3	2.83138	0	7.16504	0	1	1
NXF4	1.78131	0	7.16504	0	1	NA
NXF5	1.00189	0	7.16504	0	1	NA
NXN	1790.96	-0.238361	0.520519	-0.457929	0.647003	0.855752
NXNL1	0.110978	0	7.16504	0	1	NA
NXNL2	79.525	1.07639	1.34319	0.801367	0.422919	0.694273
NXPE1	0.532287	0	7.16504	0	1	NA
NXPE2	22.8728	5.25685	1.8232	2.88331	0.00393516	0.0238703
NXPE3	596.638	0.216291	0.617551	0.35024	0.726158	0.903089
NXPE4	4.60027	0	2.90453	0	1	1
NXPH1	0.188465	0	7.16504	0	1	NA
NXPH2	2.03384	1.43997	7.13843	0.201721	0.840135	NA
NXPH3	37.0609	-0.555824	1.72349	-0.322498	0.747075	0.913822
NXPH4	50.686	-0.806421	1.81056	-0.445399	0.656031	0.861754
NXT1	449.197	-0.239935	1.09203	-0.219714	0.826094	0.954774
NXT2	344.121	0.180128	0.836933	0.215224	0.829593	0.955813
NYAP1	68.1475	1.69138	2.03343	0.831788	NA	NA
NYAP2	99.4112	-0.263361	0.795731	-0.330968	0.740669	0.91057
NYNRIN	367.687	-0.881824	0.827703	-1.06539	0.286701	0.557671
NYX	0.507912	0	7.16504	0	1	NA
OACYLP	0.314546	2.44097	7.1031	0.343649	0.731111	NA
OAF	1921.68	-2.27138	0.60251	-3.76987	0.000163334	0.00160036
OARD1	423.316	1.29002	1.12898	1.14264	0.253188	0.518315
OAS1	201.835	4.45114	1.24086	3.58715	0.000334316	0.00297457
OAS2	310.715	-0.574914	1.4886	-0.386211	0.69934	0.887175
OAS3	886.759	3.067	1.12715	2.72101	0.00650822	0.0360136
OASL	82.8819	2.69287	2.2221	1.21186	0.225567	0.483904
OAT	2697.2	-0.227456	0.714915	-0.318159	0.750365	0.915507
OAZ1	9055.03	-0.0863911	0.309933	-0.278741	0.780444	0.930223
OAZ2	1958.83	-0.0106459	0.337479	-0.0315455	0.974835	1
OAZ3	44.2636	6.30782	1.69498	3.72146	0.000198072	0.00188572
OBFC1	833.454	2.09404	1.04069	2.01216	0.044203	0.159404
OBP2A	17.2416	4.89459	3.8738	1.26351	0.206406	0.458562
OBP2B	41.2613	7.19881	2.26679	3.17577	0.00149438	0.0108048
OBSCN	1340.72	1.46775	0.824883	1.77935	0.0751827	0.234104
OBSL1	1457.57	1.9597	0.722479	2.71246	0.00667852	0.0367661
OC90	0.041852	0	7.16504	0	1	NA
OCA2	4.71088	6.39735	4.13797	1.54601	0.122102	0.327776
OCEL1	95.9409	0.992425	1.09114	0.909534	0.363068	0.63824
OCIAD1	2177.61	0.355735	0.305518	1.16437	0.244275	0.507315
OCIAD2	988.772	6.06395	0.858995	7.05936	1.6727e-12	7.39804e-11
OCLM	37.3332	22.0909	2.26763	9.74181	1.99966e-22	1.86861e-20
OCLN	1252.45	1.39423	0.58565	2.38065	0.0172822	0.0788078
OCM	7.6285	0	7.16504	0	1	1
OCM2	0.0347521	0	7.16504	0	1	NA
OCRL	891.983	0.0517152	0.816292	0.0633537	0.949485	1
OCSTAMP	0.174577	0	7.16504	0	1	NA
ODAM	589.472	-0.395699	2.62223	-0.150902	0.880053	0.979497
ODC1	4188.02	0.105659	0.496258	0.212912	0.831396	0.956782
ODF2	2261.33	-1.2615	1.02513	-1.23058	0.21848	0.474455
ODF2L	4691.46	-0.169874	0.480595	-0.353466	0.723739	0.901859
ODF3	5.724	0	7.16504	0	1	1
ODF3B	198.454	0.514311	1.23582	0.416171	0.677285	0.873425
ODF3L1	3.22544	3.31068	3.97507	0.832862	0.404923	0.676973
ODF3L2	57.4425	0	7.16504	0	1	1
ODF4	0.26712	0	7.16504	0	1	NA
OFD1	1967.5	1.33639	0.71445	1.87051	0.0614131	0.20241
OGDH	2846.06	-0.573747	0.337982	-1.69756	0.0895899	0.264028
OGDHL	0.737125	2.41052	7.10386	0.339325	0.734365	NA
OGFOD1	1898.81	-0.651685	0.323767	-2.01282	0.0441333	0.159251
OGFOD2	68.7337	-0.852628	1.20309	-0.708696	0.478513	0.740255
OGFOD3	473.333	-0.0207007	0.60065	-0.0344639	0.972507	1
OGFR	1168.27	-0.714876	0.813453	-0.878817	0.379501	0.653863
OGFRL1	3853.96	0.551648	0.640981	0.86063	0.389442	0.66334
OGG1	136.909	-1.82636	1.04836	-1.74211	0.081489	0.248268
OGN	208.193	-2.64877	1.81185	-1.46191	0.143765	0.365725
OGT	3916.64	0.191977	0.552769	0.347302	0.728365	0.90429
OIP5	11.0542	19.0839	2.80892	6.79404	1.09036e-11	4.44486e-10
OIP5-AS1	689.426	-1.12563	0.847968	-1.32744	0.184363	0.429105
OIT3	2.0934	0	5.78305	0	1	NA
OLA1	3597.17	0.745711	0.416307	1.79125	0.0732525	0.229506
OLAH	184.113	-1.03825	0.754356	-1.37634	0.168716	0.405774
OLFM1	4133.27	-2.57557	0.824177	-3.12502	0.00177791	0.0124796
OLFM2	555.23	-3.80615	1.12602	-3.38019	0.000724347	0.00588193
OLFM3	1.12889	-6.02369	7.07346	-0.85159	0.394442	NA
OLFM4	2686.11	1.641	1.76114	0.93178	0.35145	0.626784
OLFML1	126.22	-2.77224	1.40486	-1.97332	0.048459	0.170764
OLFML2A	462.058	0.178562	0.749136	0.238357	0.811604	0.94723
OLFML2B	525.118	-2.76421	1.71638	-1.61049	0.107291	0.300732
OLFML3	294.998	-4.84561	1.60172	-3.02526	0.00248419	0.0163596
OLIG1	0.143249	0	7.16504	0	1	NA
OLIG2	0.07632	0	7.16504	0	1	NA
OLIG3	0.04799	0	7.16504	0	1	NA
OLR1	191.77	-1.36091	2.3064	-0.590059	0.555151	0.796358
OMA1	315.442	4.53544	1.36902	3.31291	0.000923321	0.00720855
OMD	40.116	1.08351	2.33832	0.463372	0.643098	0.853249
OMG	45.7845	-3.8539	1.94398	-1.98248	0.0474257	0.168163
OMP	3.73537	0	7.16504	0	1	1
ONECUT1	0.7687	0	7.16504	0	1	NA
ONECUT2	9.25789	0.225715	2.44904	0.0921648	0.926567	1
ONECUT3	0.511675	0	7.16504	0	1	NA
OOEP	1.20285	0	7.16504	0	1	NA
OOSP2	0	NA	NA	NA	NA	NA
OPA1	2794.5	0.618521	0.402658	1.5361	0.124515	0.331954
OPA1-AS1	2.26341	0	6.72969	0	1	NA
OPA3	1237.11	-0.877178	0.52398	-1.67407	0.0941169	0.273726
OPALIN	1.19395	0	7.16504	0	1	NA
OPCML	39.814	0	7.16504	0	1	1
OPHN1	2788.63	-0.658501	0.445344	-1.47864	0.139238	0.357552
OPLAH	176.434	-0.242735	1.11895	-0.21693	0.828263	0.955409
OPN1LW	0.231211	0	7.16504	0	1	NA
OPN1MW	0.387538	0	7.16504	0	1	NA
OPN1MW2	0.122148	0	7.16504	0	1	NA
OPN1SW	2.24204	-0.473226	4.5566	-0.103855	0.917284	NA
OPN3	475.601	0.164532	1.16671	0.141022	0.887852	0.983014
OPN4	0.04799	0	7.16504	0	1	NA
OPN5	1.97533	0	7.16504	0	1	NA
OPRD1	0.120755	0	7.16504	0	1	NA
OPRK1	12.932	2.20312	1.08685	2.02708	0.0426546	0.155419
OPRL1	9.73468	6.00809	2.36405	2.54144	0.0110398	0.0552655
OPRM1	1.37967	1.43997	7.13843	0.201721	0.840135	NA
OPTC	0.131675	0	7.16504	0	1	NA
OPTN	10059.5	-0.812219	0.3062	-2.65258	0.00798801	0.0427859
OR10A2	0.882268	0	7.16504	0	1	NA
OR10A4	0.692254	0	7.16504	0	1	NA
OR10A5	0.930797	3.16448	7.08912	0.446386	0.655319	NA
OR10A6	0.30528	0	7.16504	0	1	NA
OR10A7	0	NA	NA	NA	NA	NA
OR10AD1	2.21563	1.84357	5.16838	0.356702	0.721315	NA
OR10AG1	0.1908	0	7.16504	0	1	NA
OR10G2	0.083704	0	7.16504	0	1	NA
OR10G8	0	NA	NA	NA	NA	NA
OR10G9	0	NA	NA	NA	NA	NA
OR10H1	2.09408	3.4056	7.0858	0.480622	0.630785	NA
OR10H2	0.15699	1.83032	7.12172	0.257006	0.797174	NA
OR10H3	0.0341383	0	7.16504	0	1	NA
OR10H4	0	NA	NA	NA	NA	NA
OR10H5	0.301181	0	7.16504	0	1	NA
OR10J1	0	NA	NA	NA	NA	NA
OR10J3	0	NA	NA	NA	NA	NA
OR10J5	0.352014	2.41052	7.10386	0.339325	0.734365	NA
OR10K1	0.106437	0	7.16504	0	1	NA
OR10K2	0	NA	NA	NA	NA	NA
OR10P1	0.04799	0	7.16504	0	1	NA
OR10Q1	0.0682767	0	7.16504	0	1	NA
OR10S1	0	NA	NA	NA	NA	NA
OR10T2	0	NA	NA	NA	NA	NA
OR10V1	0.03816	0	7.16504	0	1	NA
OR10V2P	1.31637	1.43997	7.13843	0.201721	0.840135	NA
OR10X1	0.11448	0	7.16504	0	1	NA
OR11G2	0.30528	0	7.16504	0	1	NA
OR11H1	0.759179	0	7.16504	0	1	NA
OR11H12	0.22896	0	7.16504	0	1	NA
OR11H2	0.957976	0	7.16504	0	1	NA
OR11H4	0.04799	0	7.16504	0	1	NA
OR11H6	0.0436815	1.43997	7.13843	0.201721	0.840135	NA
OR11L1	1.11366	6.04409	7.07049	0.854832	0.392644	NA
OR12D3	0	NA	NA	NA	NA	NA
OR13A1	0.889304	0	7.16504	0	1	NA
OR13C2	0.16247	0	7.16504	0	1	NA
OR13C3	22.5543	0	7.16504	0	1	1
OR13C4	0.447701	0	7.16504	0	1	NA
OR13C5	0.102906	0	7.16504	0	1	NA
OR13C8	0.160242	0	7.16504	0	1	NA
OR13C9	0.03816	0	7.16504	0	1	NA
OR13D1	1.18437	0	7.16504	0	1	NA
OR13F1	0.0341383	0	7.16504	0	1	NA
OR13G1	1.02115	4.5856	7.07562	0.648084	0.516931	NA
OR13H1	0	NA	NA	NA	NA	NA
OR13J1	0.160017	2.44097	7.1031	0.343649	0.731111	NA
OR14A16	1.19019	0	7.16504	0	1	NA
OR14C36	1.43264	0	7.16504	0	1	NA
OR14I1	0.174186	2.41052	7.10386	0.339325	0.734365	NA
OR1A2	0	NA	NA	NA	NA	NA
OR1B1	0.213337	0	7.16504	0	1	NA
OR1C1	4.32692	2.64526	7.09842	0.372655	0.709405	0.893534
OR1D2	0.30528	0	7.16504	0	1	NA
OR1D4	0	NA	NA	NA	NA	NA
OR1D5	0.397778	0	7.16504	0	1	NA
OR1E1	1.33649	-6.33502	7.07231	-0.89575	0.370386	NA
OR1E2	0.283349	0	7.16504	0	1	NA
OR1F1	0.153036	0	7.16504	0	1	NA
OR1F2P	0.714595	0	7.16504	0	1	NA
OR1G1	0.04799	0	7.16504	0	1	NA
OR1I1	0.42959	0	7.16504	0	1	NA
OR1J1	0.994803	3.4056	7.08581	0.480623	0.630784	NA
OR1J2	0.04799	0	7.16504	0	1	NA
OR1J4	1.22172	0	7.16504	0	1	NA
OR1K1	0.50742	2.44097	7.1031	0.343649	0.731111	NA
OR1L1	0.527969	0	7.16504	0	1	NA
OR1L3	0.407258	4.27778	7.07754	0.604417	0.545567	NA
OR1L4	1.86758	0	7.16504	0	1	NA
OR1L6	0.37573	0	7.16504	0	1	NA
OR1L8	0.702959	0	7.16504	0	1	NA
OR1M1	0	NA	NA	NA	NA	NA
OR1N1	0.449914	3.81939	7.08126	0.539365	0.589635	NA
OR1N2	0.07632	0	7.16504	0	1	NA
OR1Q1	0.140395	0	7.16504	0	1	NA
OR1S1	0	NA	NA	NA	NA	NA
OR2A1	11.9628	-1.53839	2.47788	-0.620847	0.5347	0.782281
OR2A12	0.548826	0	7.16504	0	1	NA
OR2A14	0.575994	2.848	7.09439	0.401444	0.688093	NA
OR2A2	4.32994	5.08172	3.38001	1.50346	0.13272	0.346479
OR2A20P	54.402	1.60137	1.28789	1.2434	0.21372	0.46888
OR2A25	0.22084	0.436732	7.16424	0.0609599	0.951391	NA
OR2A4	15.2369	8.04541	1.42886	5.63064	1.79541e-08	4.58849e-07
OR2A42	11.3848	-2.00717	2.13153	-0.941658	0.346368	0.621814
OR2A5	1.10197	0	7.16504	0	1	NA
OR2A7	34.8549	8.40189	1.69987	4.94266	7.70644e-07	1.41702e-05
OR2A9P	33.6655	1.61439	1.74308	0.92617	0.354357	0.629408
OR2AE1	1.31145	0	7.16504	0	1	NA
OR2AG1	0.0872031	1.83032	7.12173	0.257006	0.797174	NA
OR2AG2	0.0590997	0.980796	7.15422	0.137093	0.890957	NA
OR2AK2	0.895403	0	7.16504	0	1	NA
OR2AP1	0.538727	-5.23537	7.07774	-0.739694	0.459486	NA
OR2AT4	0.327463	1.43997	7.13843	0.201721	0.840135	NA
OR2B11	1.85775	0	6.00446	0	1	NA
OR2B2	0.8291	0	7.16504	0	1	NA
OR2B3	0	NA	NA	NA	NA	NA
OR2B6	1.69794	0	7.16504	0	1	NA
OR2C1	0.866702	1.43997	7.13843	0.201721	0.840135	NA
OR2C3	0.321908	0	7.16504	0	1	NA
OR2D3	0.0892924	0	7.16504	0	1	NA
OR2F1	0.711028	0	7.16504	0	1	NA
OR2F2	0.153036	0	7.16504	0	1	NA
OR2G3	0	NA	NA	NA	NA	NA
OR2G6	0	NA	NA	NA	NA	NA
OR2H1	0.37494	0	7.16504	0	1	NA
OR2J2	0	NA	NA	NA	NA	NA
OR2K2	0.166999	0	7.16504	0	1	NA
OR2L13	1.79083	5.49433	7.07185	0.776929	0.437201	NA
OR2L1P	0.128692	0.980766	7.15422	0.137089	0.89096	NA
OR2L2	1.136	0.980794	7.15422	0.137093	0.890957	NA
OR2L3	0.174726	3.44145	7.08536	0.485712	0.627171	NA
OR2L5	0	NA	NA	NA	NA	NA
OR2L8	0.03816	0	7.16504	0	1	NA
OR2M1P	0	NA	NA	NA	NA	NA
OR2M2	0	NA	NA	NA	NA	NA
OR2M3	0.121213	-3.42738	7.10316	-0.482516	0.62944	NA
OR2M4	0.0347521	0	7.16504	0	1	NA
OR2M5	0	NA	NA	NA	NA	NA
OR2M7	0.0306072	0	7.16504	0	1	NA
OR2S2	2.97872	0	7.16504	0	1	1
OR2T1	0.03816	0	7.16504	0	1	NA
OR2T11	0	NA	NA	NA	NA	NA
OR2T12	0.104787	0	7.16504	0	1	NA
OR2T2	0	NA	NA	NA	NA	NA
OR2T27	0	NA	NA	NA	NA	NA
OR2T29	0	NA	NA	NA	NA	NA
OR2T33	0.329354	0	7.16504	0	1	NA
OR2T35	0	NA	NA	NA	NA	NA
OR2T5	0.0306072	0	7.16504	0	1	NA
OR2T6	0.03816	0	7.16504	0	1	NA
OR2T8	0.505687	0	7.16504	0	1	NA
OR2V1	0	NA	NA	NA	NA	NA
OR2V2	0.42857	-3.42738	7.10316	-0.482516	0.62944	NA
OR2W1	0.04799	0	7.16504	0	1	NA
OR2W3	5.17967	4.57606	2.67333	1.71175	0.0869434	0.259262
OR2W5	0	NA	NA	NA	NA	NA
OR2Y1	0.58223	0	7.16504	0	1	NA
OR2Z1	3.85023	0	7.16504	0	1	1
OR3A1	0.281194	-4.01264	7.09131	-0.565854	0.571493	NA
OR3A2	3.12366	0	5.34606	0	1	1
OR3A3	0.877125	0	7.16504	0	1	NA
OR3A4P	0.213461	0	7.16504	0	1	NA
OR4A15	0	NA	NA	NA	NA	NA
OR4A47	0.186105	0	7.16504	0	1	NA
OR4A5	0.83952	0	7.16504	0	1	NA
OR4B1	0	NA	NA	NA	NA	NA
OR4C12	1.35804	-6.59807	7.07152	-0.933048	0.350795	NA
OR4C13	0.11448	0	7.16504	0	1	NA
OR4C16	0.68688	0	7.16504	0	1	NA
OR4C3	0.274504	0	7.16504	0	1	NA
OR4C45	0	NA	NA	NA	NA	NA
OR4C46	4.45848	-26.0853	7.06853	-3.69034	NA	NA
OR4D1	0.840259	0	7.16504	0	1	NA
OR4D10	0.0959799	0	7.16504	0	1	NA
OR4D11	1.54165	-6.82047	7.07095	-0.964576	0.334757	NA
OR4D2	0	NA	NA	NA	NA	NA
OR4D5	0	NA	NA	NA	NA	NA
OR4D6	0.03816	0	7.16504	0	1	NA
OR4D9	0.0306072	0	7.16504	0	1	NA
OR4F13P	3.67133	0.434384	2.65838	0.163402	0.870202	0.974869
OR4F15	0.53424	0	7.16504	0	1	NA
OR4F16	0.07632	0	7.16504	0	1	NA
OR4F17	0.1908	0	7.16504	0	1	NA
OR4F21	1.40779	0	7.16504	0	1	NA
OR4F29	0.11448	0	7.16504	0	1	NA
OR4F3	0.130796	0	7.16504	0	1	NA
OR4F4	0.30528	0	7.16504	0	1	NA
OR4F5	0.49608	0	7.16504	0	1	NA
OR4K1	0.49724	0	7.16504	0	1	NA
OR4K14	0.28678	0	7.16504	0	1	NA
OR4K15	0.34344	0	7.16504	0	1	NA
OR4K2	0.04799	0	7.16504	0	1	NA
OR4K5	0.03816	0	7.16504	0	1	NA
OR4L1	0.2862	0	7.16504	0	1	NA
OR4M1	0	NA	NA	NA	NA	NA
OR4M2	0.821258	0	7.16504	0	1	NA
OR4N2	0.03816	0	7.16504	0	1	NA
OR4N3P	0.34344	0	7.16504	0	1	NA
OR4N4	0.34344	0	7.16504	0	1	NA
OR4Q3	0.45792	0	7.16504	0	1	NA
OR4S1	0.11448	0	7.16504	0	1	NA
OR4S2	0	NA	NA	NA	NA	NA
OR4X2	0	NA	NA	NA	NA	NA
OR51B4	0.0682767	0	7.16504	0	1	NA
OR51B5	1.13771	0	7.16504	0	1	NA
OR51B6	0.0306072	0	7.16504	0	1	NA
OR51E1	7.71936	-28.2976	7.06846	-4.00336	6.24501e-05	0.000696855
OR51E2	62.4736	-0.135236	0.754387	-0.179266	0.857729	0.96897
OR51G1	0.0768392	0	7.16504	0	1	NA
OR51G2	0	NA	NA	NA	NA	NA
OR51I1	0.0308017	0	7.16504	0	1	NA
OR51I2	1.26959	3.7498	5.40255	0.69408	0.487632	NA
OR51M1	0	NA	NA	NA	NA	NA
OR51Q1	0.934816	0.980764	7.15422	0.137089	0.89096	NA
OR51S1	0.423649	0	7.16504	0	1	NA
OR51T1	0.156332	0	7.16504	0	1	NA
OR51V1	0	NA	NA	NA	NA	NA
OR52A5	0.03816	0	7.16504	0	1	NA
OR52B2	0.0306072	0	7.16504	0	1	NA
OR52B4	1.91887	0	7.16504	0	1	NA
OR52B6	3.92117	5.18555	4.2953	1.20726	0.227332	0.486056
OR52D1	1.04776	0.980794	7.15422	0.137093	0.890957	NA
OR52E2	0.15264	0	7.16504	0	1	NA
OR52E4	0.630453	0	7.16504	0	1	NA
OR52E6	0.0347521	0	7.16504	0	1	NA
OR52H1	0.918576	2.82312	7.09486	0.39791	0.690696	NA
OR52I1	0.260244	0	7.16504	0	1	NA
OR52I2	0.27758	0	7.16504	0	1	NA
OR52K2	0.224319	0	7.16504	0	1	NA
OR52L1	0.0306072	0	7.16504	0	1	NA
OR52N1	1.41308	1.83033	7.12173	0.257006	0.797174	NA
OR52N2	1.32335	3.54587	7.08412	0.500538	0.616696	NA
OR52N4	34.3991	21.545	2.96464	7.26733	3.66655e-13	1.75359e-11
OR52N5	0.228328	0	7.16504	0	1	NA
OR52R1	3.65657	0	7.16504	0	NA	NA
OR52W1	0.729921	0	7.16504	0	1	NA
OR56A1	0.61056	0	7.16504	0	1	NA
OR56A3	0	NA	NA	NA	NA	NA
OR56A5	3.76069	0	7.16504	0	1	1
OR56B1	0.672788	4.4852	7.0762	0.633842	0.526184	NA
OR56B4	1.14055	0	7.16504	0	1	NA
OR5A1	0	NA	NA	NA	NA	NA
OR5A2	0.03816	0	7.16504	0	1	NA
OR5AC2	0.101086	0	7.16504	0	1	NA
OR5AK2	0	NA	NA	NA	NA	NA
OR5AK4P	0.26085	0	7.16504	0	1	NA
OR5AN1	0.03816	0	7.16504	0	1	NA
OR5AP2	0.30528	0	7.16504	0	1	NA
OR5AU1	0.21856	0	7.16504	0	1	NA
OR5B12	0.388984	0	7.16504	0	1	NA
OR5B17	0.07632	0	7.16504	0	1	NA
OR5B2	0.0341383	0	7.16504	0	1	NA
OR5B21	0.0446462	0	7.16504	0	1	NA
OR5B3	0	NA	NA	NA	NA	NA
OR5C1	0.391494	2.82312	7.09486	0.397911	0.690696	NA
OR5D13	0.03816	0	7.16504	0	1	NA
OR5D18	0.0606066	-2.42649	7.1386	-0.339911	0.733924	NA
OR5E1P	0.428666	3.76347	7.0818	0.531428	0.595123	NA
OR5F1	0	NA	NA	NA	NA	NA
OR5H1	0.226098	0	7.16504	0	1	NA
OR5H14	0	NA	NA	NA	NA	NA
OR5H6	0	NA	NA	NA	NA	NA
OR5I1	0.64872	0	7.16504	0	1	NA
OR5J2	0.1908	0	7.16504	0	1	NA
OR5K1	0.0953526	0	7.16504	0	1	NA
OR5K2	1.4057	3.16507	6.25956	0.505638	0.613111	NA
OR5K3	0.224938	0	7.16504	0	1	NA
OR5K4	2.60609	-25.2846	7.06922	-3.57672	NA	NA
OR5L1	0.11448	0	7.16504	0	1	NA
OR5L2	0.22896	0	7.16504	0	1	NA
OR5M1	0.03816	0	7.16504	0	1	NA
OR5M10	0	NA	NA	NA	NA	NA
OR5M11	0	NA	NA	NA	NA	NA
OR5M3	0	NA	NA	NA	NA	NA
OR5M8	0.365887	-2.42649	7.1386	-0.339911	0.733924	NA
OR5M9	0.11448	0	7.16504	0	1	NA
OR5P2	0.263098	0	7.16504	0	1	NA
OR5P3	0.03816	0	7.16504	0	1	NA
OR5R1	0.398604	0	7.16504	0	1	NA
OR5T1	0	NA	NA	NA	NA	NA
OR5T2	3.42822	0	7.16504	0	1	1
OR5W2	0.49608	0	7.16504	0	1	NA
OR6A2	0.133939	0	7.16504	0	1	NA
OR6B1	0.492971	0.980799	7.15422	0.137094	0.890957	NA
OR6B2	0.178671	0	7.16504	0	1	NA
OR6B3	0.142824	0	7.16504	0	1	NA
OR6C3	0.3816	0	7.16504	0	1	NA
OR6C4	0.30528	0	7.16504	0	1	NA
OR6C6	0	NA	NA	NA	NA	NA
OR6C65	0.205568	0	7.16504	0	1	NA
OR6C70	0.1908	0	7.16504	0	1	NA
OR6C75	0	NA	NA	NA	NA	NA
OR6F1	1.08672	5.39424	7.07216	0.762742	0.445617	NA
OR6K2	0	NA	NA	NA	NA	NA
OR6K3	0	NA	NA	NA	NA	NA
OR6M1	0.34344	0	7.16504	0	1	NA
OR6N1	0	NA	NA	NA	NA	NA
OR6P1	0.268158	0	7.16504	0	1	NA
OR6S1	2.96973	-25.5223	7.06901	-3.61045	NA	NA
OR6V1	0.305668	0	7.16504	0	1	NA
OR6W1P	13.3518	5.26734	1.51816	3.46956	0.000521313	0.00437356
OR6X1	0	NA	NA	NA	NA	NA
OR6Y1	0.07632	0	7.16504	0	1	NA
OR7A10	0	NA	NA	NA	NA	NA
OR7A17	0.30528	0	7.16504	0	1	NA
OR7A5	0.637651	4.02656	7.07943	0.568769	0.569513	NA
OR7C1	0.609712	5.14218	7.07304	0.727012	0.467219	NA
OR7C2	0.430836	0	7.16504	0	1	NA
OR7D2	110.338	0.393789	0.763593	0.515705	0.606061	0.8295
OR7D4	0.03816	0	7.16504	0	1	NA
OR7E12P	37.911	0.0682249	1.64576	0.0414549	0.966933	1
OR7E14P	28.5792	-2.56323	1.47797	-1.73429	0.0828672	0.250957
OR7E156P	162.467	-2.43588	1.41059	-1.72685	0.0841942	0.253626
OR7E24	12.3284	2.44933	3.27052	0.74891	0.453912	0.721195
OR7E2P	24.4333	1.95736	2.32094	0.843347	0.399035	0.671209
OR7E37P	39.0225	-1.91637	1.63495	-1.17213	0.241145	0.503685
OR7E5P	3.32627	3.04278	3.13057	0.971959	0.331071	0.606736
OR7E91P	82.9116	21.5313	2.10663	10.2207	1.60114e-24	1.72639e-22
OR7G2	0.26712	0	7.16504	0	1	NA
OR7G3	0	NA	NA	NA	NA	NA
OR8B12	0.0306072	0	7.16504	0	1	NA
OR8B2	0	NA	NA	NA	NA	NA
OR8B3	0	NA	NA	NA	NA	NA
OR8B8	0	NA	NA	NA	NA	NA
OR8D2	0.04799	0	7.16504	0	1	NA
OR8G1	0	NA	NA	NA	NA	NA
OR8G2	0.224265	0	7.16504	0	1	NA
OR8G5	0.0334645	0	7.16504	0	1	NA
OR8H1	0.3816	0	7.16504	0	1	NA
OR8I2	0.11448	0	7.16504	0	1	NA
OR8J1	0	NA	NA	NA	NA	NA
OR8J3	0.03816	0	7.16504	0	1	NA
OR8K1	0.267639	0	7.16504	0	1	NA
OR8K3	0.11448	0	7.16504	0	1	NA
OR8S1	0.0334645	0	7.16504	0	1	NA
OR8U1	0	NA	NA	NA	NA	NA
OR8U8	0	NA	NA	NA	NA	NA
OR9A2	0.112145	0	7.16504	0	1	NA
OR9A4	0.110129	0	7.16504	0	1	NA
OR9G1	0	NA	NA	NA	NA	NA
OR9G9	0	NA	NA	NA	NA	NA
OR9Q1	0.32436	0	7.16504	0	1	NA
OR9Q2	0	NA	NA	NA	NA	NA
ORAI1	291.078	0.778711	1.3829	0.5631	0.573367	0.807869
ORAI2	1812.48	-0.222665	0.507217	-0.438994	0.660666	0.864164
ORAI3	284.302	0.471513	0.895872	0.526317	0.598668	0.824809
ORAOV1	343.312	-0.336304	1.04028	-0.323282	0.746481	0.913429
ORC1	44.6927	0.152961	1.47995	0.103355	0.917681	0.997608
ORC2	1141.01	0.152105	0.827613	0.183788	0.85418	0.967693
ORC3	525.556	-0.0330443	1.25593	-0.0263107	0.97901	1
ORC4	9986.38	-0.718632	0.513649	-1.39907	0.161791	0.395619
ORC5	316.858	2.59	1.39073	1.86233	0.0625567	0.205352
ORC6	220.142	-0.158398	0.715345	-0.221428	0.824759	0.954209
ORM1	262.312	3.0775	2.17944	1.41206	0.157932	0.389265
ORM2	154.59	3.54205	2.17692	1.62709	0.103718	0.293516
ORMDL1	466.146	-0.052907	0.981238	-0.0539186	0.957	1
ORMDL2	253.332	0.212688	1.20461	0.176562	0.859853	0.970049
ORMDL3	1351.89	-0.277736	0.33511	-0.828789	0.407224	0.679421
OS9	6909.11	-0.242444	0.314172	-0.77169	0.440298	0.710509
OSBP	4985.9	-0.626666	0.277276	-2.26008	0.0238165	0.101042
OSBP2	94.0683	1.7414	1.50544	1.15674	0.247378	0.511251
OSBPL10	854.816	-0.955974	0.59931	-1.59512	0.110685	0.307407
OSBPL10-AS1	0.0341383	0	7.16504	0	1	NA
OSBPL11	1084	-0.437679	0.630736	-0.693918	0.487733	0.747224
OSBPL1A	1343.53	-0.0599269	0.937448	-0.0639255	0.94903	1
OSBPL2	2019.55	-0.146056	0.465737	-0.313601	0.753824	0.917327
OSBPL3	1003.79	0.75011	0.945005	0.793763	0.427333	0.698147
OSBPL5	1055.95	-1.02322	0.846219	-1.20917	0.226597	0.485143
OSBPL6	250.641	3.26332	1.82761	1.78557	0.0741691	0.23174
OSBPL7	94.6125	0.261611	1.69348	0.154482	0.87723	0.978028
OSBPL8	5714.25	-1.11246	0.36511	-3.04691	0.00231203	0.015404
OSBPL9	3651.81	0.482184	0.789028	0.611111	0.541126	0.786692
OSCAR	16.0076	-1.25504	1.7907	-0.700867	0.483386	0.744381
OSCP1	120.969	9.58947	1.89349	5.06444	4.09605e-07	7.9998e-06
OSER1	2886.14	-0.363075	0.500407	-0.72556	0.468109	0.732275
OSER1-AS1	199.747	1.25785	0.751506	1.67377	0.0941752	0.273781
OSGEP	379.178	0.52519	0.922337	0.569412	0.569076	0.804983
OSGEPL1	58.7823	9.01595	1.79536	5.0218	5.11892e-07	9.72648e-06
OSGIN1	264.809	-0.285199	1.28752	-0.22151	0.824695	0.954209
OSGIN2	1023.94	0.0931336	0.393531	0.236661	0.812919	0.948173
OSM	13.3397	0	3.02401	0	1	1
OSMR	14735.9	-0.104899	0.469519	-0.223418	0.82321	0.953537
OSR1	145.147	9.94856	1.93277	5.14732	2.64239e-07	5.38587e-06
OSR2	41.9709	-6.6754	2.5891	-2.57827	0.00992967	0.0509686
OST4	1232.3	-0.378697	0.521941	-0.725556	0.468111	0.732275
OSTC	1828.31	0.94437	0.820771	1.15059	0.249901	0.513846
OSTCP1	7.28966	4.153	2.35553	1.76309	0.0778861	0.240377
OSTF1	865.84	-0.00601334	0.838882	-0.00716829	0.994281	1
OSTM1	1464.01	-0.322682	0.426532	-0.756524	0.449335	0.717415
OSTN	1.27095	0	7.16504	0	1	NA
OTC	0.11448	0	7.16504	0	1	NA
OTOA	1.81951	1.43772	5.09406	0.282235	0.777763	NA
OTOF	17.2798	3.02239	3.0141	1.00275	0.315982	0.59091
OTOGL	2.54231	6.27379	6.69526	0.937049	0.348733	0.623919
OTOL1	0.0695042	0	7.16504	0	1	NA
OTOP1	28.4063	0.390117	2.58701	0.150798	0.880135	0.979528
OTOP2	3.3436	0	7.16504	0	1	1
OTOP3	0.107562	0	7.16504	0	1	NA
OTOR	0.272615	0	7.16504	0	1	NA
OTOS	0.679323	0	7.16504	0	1	NA
OTP	0.641296	0	7.16504	0	1	NA
OTUB1	1225.76	0.540879	0.696262	0.776832	0.437258	0.707543
OTUB2	96.1647	0.153922	1.43068	0.107587	0.914324	0.996102
OTUD1	958.335	-1.37345	1.00548	-1.36597	0.171948	0.410863
OTUD3	519.347	0.706067	0.82869	0.852028	0.394199	0.66683
OTUD4	5172.49	-0.406666	0.322655	-1.26037	0.207534	0.460395
OTUD5	2545.26	-0.633366	0.334957	-1.89089	0.0586392	0.195957
OTUD6A	84.3952	0.0548124	0.903271	0.0606821	0.951612	1
OTUD6B	426.427	0.192008	0.787067	0.243954	0.807266	0.944793
OTUD7A	94.3004	-0.804544	1.49686	-0.53749	0.59093	0.819289
OTUD7B	2128.77	-1.73314	0.612882	-2.82785	0.00468619	0.0274307
OTX1	1.95778	2.41052	7.10386	0.339325	0.734365	NA
OTX2	0.145824	0	7.16504	0	1	NA
OTX2-AS1	195.73	0.12484	1.03604	0.120497	0.904089	0.991951
OVCA2	428.268	-0.213616	0.473508	-0.451135	0.651892	0.85932
OVCH1	5.21173	6.96571	3.2045	2.17373	0.0297256	0.119282
OVCH1-AS1	9.25916	-0.630259	3.87299	-0.162732	NA	NA
OVCH2	31.9001	34.0733	5.74513	5.93081	3.01442e-09	8.62305e-08
OVGP1	33.1803	0.676644	1.81834	0.372122	0.709802	0.893665
OVOL1	222.433	-1.02737	1.3532	-0.759218	0.447722	0.71623
OVOL2	88.8281	9.65567	1.37091	7.04324	1.87819e-12	8.24682e-11
OVOL3	1.33042	1.83033	7.12173	0.257006	0.797174	NA
OXA1L	1637.07	0.579839	0.335321	1.72921	0.0837722	0.252915
OXCT1	555.613	0.751492	1.143	0.657473	0.510877	0.765371
OXCT2	58.0818	-0.857253	1.66606	-0.51454	0.606874	0.829654
OXER1	38.4263	20.9548	2.65618	7.88907	3.04435e-15	1.71216e-13
OXGR1	16.9753	-6.59757	2.89015	-2.28278	0.0224436	0.0964993
OXLD1	156.14	1.94071	1.47669	1.31423	0.18877	0.434205
OXNAD1	458.87	1.19781	1.25499	0.954434	0.339864	0.615485
OXR1	1644.44	0.482308	0.84083	0.57361	0.566232	0.80276
OXSM	156.865	0.927447	1.58257	0.586038	0.55785	0.79808
OXSR1	2312.62	-1.34889	0.470764	-2.86532	0.00416589	0.0249296
OXT	2.97452	4.08414	3.21306	1.27111	0.20369	0.454579
OXTR	1202.06	5.71671	1.11327	5.13506	2.82051e-07	5.7297e-06
P2RX1	57.9014	0	5.27414	0	1	1
P2RX2	0.041852	0	7.16504	0	1	NA
P2RX3	0.0306072	0	7.16504	0	1	NA
P2RX4	873.441	-0.435648	1.15639	-0.376733	0.706372	0.891997
P2RX5	249.569	-5.53604	2.11014	-2.62354	0.008702	0.0458554
P2RX5-TAX1BP3	919.458	0.508198	0.543563	0.93494	0.349819	0.625003
P2RX6	5.48699	-0.906645	4.02706	-0.225138	0.821872	0.952863
P2RX6P	0.493745	0	7.16504	0	1	NA
P2RX7	96.4054	-0.231876	1.20353	-0.192663	0.847223	0.964941
P2RY1	16.6438	-3.47652	2.40563	-1.44516	0.148414	0.373598
P2RY10	382.505	-2.45847	2.02146	-1.21618	0.223915	0.482233
P2RY11	70.4799	-1.58084	1.03432	-1.52838	0.126417	0.335242
P2RY12	3.05397	1.4392	6.14914	0.234049	0.814947	0.949201
P2RY13	10.0136	0	3.26926	0	1	1
P2RY14	82.0699	-8.53485	1.68926	-5.05242	4.36252e-07	8.4658e-06
P2RY2	192.329	0.759262	1.67785	0.452522	0.650893	0.858804
P2RY4	1.70997	2.41051	7.10386	0.339325	0.734365	NA
P2RY6	64.0707	23.681	2.10702	11.2391	2.62006e-29	4.26274e-27
P2RY8	251.899	-2.39386	1.46413	-1.63501	0.102047	0.290138
P4HA1	5395.9	-0.705061	0.672236	-1.04883	0.294256	0.565807
P4HA2	1337.86	1.00461	0.807186	1.24458	0.213285	0.468646
P4HA3	132.363	-7.20141	2.01864	-3.56746	0.000360461	0.00316851
P4HB	19445.1	0.406226	0.283848	1.43114	0.15239	0.380183
P4HTM	279.602	-2.00506	0.637569	-3.14485	0.00166174	0.0118189
PA2G4	6593.52	0.94017	0.48162	1.9521	0.0509264	0.17692
PA2G4P4	44.7591	-2.24782	1.57736	-1.42505	0.154144	0.382932
PAAF1	151.501	0.129934	1.08942	0.11927	0.905062	0.992122
PABPC1	76566.9	0.231315	0.424577	0.544813	0.585882	0.816122
PABPC1L	113.687	3.22555	1.60526	2.00937	0.0444983	0.160152
PABPC1L2A	0	NA	NA	NA	NA	NA
PABPC1L2B	0	NA	NA	NA	NA	NA
PABPC1P2	83.0626	-0.930458	0.764523	-1.21704	0.223587	0.481813
PABPC3	131.062	0.848698	0.962019	0.882206	0.377666	0.651668
PABPC4	4689.99	0.0308685	0.270056	0.114304	0.908997	0.993513
PABPC4L	68.3063	9.73998	1.90048	5.12502	2.97499e-07	6.00875e-06
PABPC5	31.5298	-1.22286	2.13774	-0.572036	0.567298	0.80366
PABPN1	2482.88	0.329964	0.385837	0.855191	0.392446	0.665346
PACRG	6.622	-0.489342	2.07597	-0.235717	0.813652	0.948449
PACRG-AS1	0.33679	2.64526	7.09842	0.372655	0.709405	NA
PACRGL	208.196	0.770256	1.04431	0.737574	0.460774	0.726568
PACS1	2653.28	0.205346	0.321167	0.639375	0.522579	0.774695
PACS2	1003.37	0.219714	0.517849	0.424282	0.67136	0.870002
PACSIN1	12.0088	2.43412	2.91547	0.834898	0.403775	0.675877
PACSIN2	3505.89	-0.285017	0.461303	-0.617852	0.536673	0.783853
PACSIN3	431.412	-1.05149	1.13773	-0.924206	0.355379	0.630648
PADI1	0.287187	0	7.16504	0	1	NA
PADI2	1850.67	3.332	1.33225	2.50102	0.0123836	0.0605784
PADI3	0	NA	NA	NA	NA	NA
PADI4	0	NA	NA	NA	NA	NA
PADI6	0.04799	0	7.16504	0	1	NA
PAEP	4.01961	0	5.51104	0	1	1
PAF1	4116.88	-0.827528	0.304605	-2.71672	0.00659315	0.0364393
PAFAH1B1	3817.2	-0.773331	0.30382	-2.54536	0.0109165	0.0547839
PAFAH1B2	3260.7	0.0269384	0.294337	0.0915224	0.927078	1
PAFAH1B3	226.817	3.05814	1.3751	2.22394	0.0261523	0.107938
PAFAH2	319.724	-0.417919	0.88705	-0.471133	0.637546	0.849781
PAG1	1819.88	-5.85876	0.611766	-9.5768	1.00099e-21	8.81164e-20
PAGE2	0.04799	0	7.16504	0	1	NA
PAGE2B	1.2709	2.848	7.09439	0.401444	0.688093	NA
PAGE5	0.447714	0	7.16504	0	1	NA
PAGR1	888.579	1.34485	0.901367	1.49201	0.135696	0.351809
PAH	2.0884	5.59447	5.1038	1.09614	0.273018	NA
PAICS	2881	0.413129	0.390665	1.0575	0.290283	0.561998
PAIP1	3283.19	0.519526	0.858731	0.604993	0.545184	0.789379
PAIP2	7956.01	-0.0578748	0.523822	-0.110486	0.912024	0.995059
PAIP2B	268.76	1.08952	1.36815	0.796349	0.425829	0.696728
PAK1	1134.32	-0.297421	1.03074	-0.28855	0.772926	0.925986
PAK1IP1	876.236	0.795837	0.794602	1.00155	0.316559	0.591685
PAK2	5580.41	-1.04231	0.298174	-3.49564	0.000472928	0.00402133
PAK3	192.196	11.5279	1.44882	7.9568	1.76547e-15	1.00532e-13
PAK4	1050.19	0.955807	0.967521	0.987893	0.323205	0.598764
PAK6	111.366	2.72295	2.13202	1.27717	0.201543	0.451281
PAK7	25.6875	9.94306	2.74362	3.62407	0.000290006	0.00262258
PALB2	437.519	-0.183075	0.640403	-0.285876	0.774973	0.927197
PALD1	456.977	-1.56604	1.41327	-1.1081	0.26782	0.534516
PALLD	8365.5	1.49399	0.453504	3.29433	0.000986575	0.00759179
PALM	992.068	-2.3116	0.534996	-4.32078	1.5548e-05	0.000202368
PALM2	1886.93	-0.630615	0.914701	-0.689422	0.490558	0.749957
PALM2-AKAP2	10855.9	-1.78583	0.396614	-4.50269	6.70999e-06	9.6427e-05
PALM3	97.1131	21.6856	2.34535	9.24622	2.3257e-20	1.85061e-18
PALMD	759.054	2.20438	1.21908	1.80823	0.0705708	0.223564
PAM	7031	-1.13074	0.431995	-2.61748	0.00885822	0.0465708
PAM16	95.1589	0.846811	1.80197	0.469936	0.638401	0.850437
PAMR1	211.825	0.289337	1.06513	0.271645	0.785895	0.933789
PAN2	453.767	-0.12271	1.10977	-0.110572	0.911956	0.995059
PAN3	1501.02	-0.408106	0.799817	-0.51025	0.609876	0.83128
PAN3-AS1	73.3007	-2.11462	0.837638	-2.5245	0.0115861	0.0574483
PANK1	100.991	2.16382	0.744679	2.90571	0.00366419	0.0225571
PANK2	859.023	-0.399346	0.507957	-0.786182	0.431761	0.702054
PANK3	3647.71	-1.2224	0.413304	-2.95762	0.00310027	0.0196293
PANK4	625.566	-1.27494	1.12466	-1.13362	0.256953	0.521954
PANX1	2409.3	-1.84993	0.433365	-4.26875	1.96574e-05	0.000248921
PANX2	501.804	0.00873734	0.786375	0.0111109	0.991135	1
PANX3	0.526933	1.43997	7.13843	0.201721	0.840135	NA
PAOX	96.2242	-0.931586	1.1895	-0.783176	0.433524	0.703694
PAPD4	1079.21	-0.0181136	0.799062	-0.0226686	0.981915	1
PAPD5	1056.65	-1.12814	0.559031	-2.01802	0.0435892	0.157924
PAPD7	1554.71	-0.422914	0.306212	-1.38112	0.167243	0.403427
PAPL	50.5071	0.588466	1.0714	0.549251	0.582833	0.814007
PAPLN	453.018	-0.51308	0.804207	-0.637995	0.523477	0.775188
PAPOLA	7902.85	-0.117363	0.305895	-0.38367	0.701223	0.888529
PAPOLB	5.90728	-2.21438	3.27615	-0.675909	0.499098	0.755488
PAPOLG	1144.83	-0.509616	0.361885	-1.40822	0.159065	0.391129
PAPPA	1522.98	-5.56813	0.805144	-6.9157	4.65569e-12	1.9638e-10
PAPPA2	12.417	-6.00624	3.26286	-1.84079	NA	NA
PAPSS1	2171.02	3.12577	0.789224	3.96056	7.47747e-05	0.000817363
PAPSS2	1152.54	-2.38133	1.02281	-2.32823	0.0198999	0.0880349
PAQR3	334.104	2.09364	1.26606	1.65366	0.0981967	0.28223
PAQR4	231.542	1.41924	1.15009	1.23403	0.217193	0.472899
PAQR5	35.1807	4.38154	1.84487	2.37499	0.0175496	0.0797875
PAQR6	15.7465	3.72965	1.95925	1.90361	0.0569613	0.191893
PAQR7	363.752	0.73628	0.674443	1.09169	0.274971	0.543736
PAQR8	374.939	4.47189	1.19227	3.75075	0.000176307	0.00170795
PAQR9	0.197222	0	7.16504	0	1	NA
PARD3	3109.52	0.146243	0.629035	0.232488	0.816159	0.950048
PARD3B	541.686	0.130633	0.79919	0.163456	0.870159	0.974869
PARD6A	30.8256	0.215376	1.59109	0.135364	0.892324	0.985151
PARD6B	360.913	1.47019	0.972601	1.51161	0.130634	0.342654
PARD6G	673.714	1.802	0.683168	2.63772	0.00834658	0.0443933
PARD6G-AS1	16.4772	7.61832	2.13294	3.57174	0.000354616	0.00312933
PARG	705.914	0.476837	1.07995	0.441536	0.658825	0.863205
PARK2	240.229	0.301547	0.752095	0.400942	0.688463	0.880424
PARK7	4365.95	0.112145	0.217511	0.515584	0.606145	0.8295
PARL	779.391	0.145296	0.393272	0.369455	0.711788	0.894701
PARM1	3114.67	-6.68856	0.9013	-7.42101	1.16228e-13	5.88309e-12
PARN	1099.37	0.383985	0.938651	0.409081	0.68248	0.876251
PARP1	4846	2.55181	0.365859	6.97486	3.06167e-12	1.3189e-10
PARP10	544.727	-0.279718	1.09454	-0.255559	0.798291	0.940667
PARP11	314.965	1.20776	1.07033	1.12841	0.259149	0.524484
PARP12	611.992	-0.346467	1.1283	-0.307071	0.758789	0.919638
PARP14	3884.08	0.07257	0.368275	0.197054	0.843785	0.962697
PARP15	50.5295	0	2.19433	0	1	1
PARP16	272.786	2.65618	0.895595	2.96583	0.00301866	0.019206
PARP2	505.082	-0.0786693	1.11411	-0.0706119	0.943707	1
PARP3	327.715	1.20554	1.07703	1.11932	0.263003	0.528734
PARP4	3218.38	1.5998	0.658178	2.43066	0.0150715	0.0709281
PARP6	1105.59	-0.515399	1.00606	-0.512292	0.608446	0.830479
PARP8	1692.92	-0.206048	0.850738	-0.242199	0.808626	0.945446
PARP9	959.19	2.80842	1.21803	2.30571	0.0211266	0.0920537
PARPBP	25.7461	6.0947	1.77718	3.42943	0.00060485	0.00501436
PARS2	98.2406	5.28094	1.50779	3.50245	0.000461002	0.00393461
PART1	92.0858	-0.127346	0.7482	-0.170204	0.86485	0.972637
PARVA	3497.45	0.426819	0.671434	0.635682	0.524984	0.776169
PARVB	1127.91	-6.88791	0.741661	-9.28713	1.58499e-20	1.28937e-18
PARVG	164.514	0.987328	1.8256	0.540824	0.588629	0.818028
PASD1	0	NA	NA	NA	NA	NA
PASK	360.881	1.014	1.31677	0.770063	0.441262	0.711034
PATE1	1.85187	-6.95172	7.07066	-0.983179	0.32552	NA
PATE2	1.42143	3.16448	7.08912	0.446386	0.655319	NA
PATE3	0	NA	NA	NA	NA	NA
PATE4	24.4407	0.612114	2.1273	0.287743	0.773544	0.9263
PATL1	3919.49	0.246622	0.272665	0.904486	0.365738	0.640445
PATL2	11.0605	3.02259	3.06693	0.985541	0.324358	0.599803
PATZ1	519.273	1.95924	1.02464	1.91213	0.0558593	0.189265
PAWR	3063.16	1.37271	0.53176	2.58144	0.00983891	0.0506311
PAX1	314.894	-9.21724	2.97478	-3.09847	NA	NA
PAX2	1.06445	0	7.16504	0	1	NA
PAX3	28.4334	-8.51156	2.31193	-3.68158	0.000231789	0.00216376
PAX4	0.041852	0	7.16504	0	1	NA
PAX5	135.394	-0.273632	2.56239	-0.106788	0.914957	0.996316
PAX6	49.6434	0.140652	2.1133	0.0665554	0.946936	1
PAX7	1.24464	-6.12855	7.07304	-0.866466	0.386235	NA
PAX8	40.2042	7.71878	1.62715	4.74373	2.09815e-06	3.41666e-05
PAX8-AS1	416.489	-0.602574	1.13692	-0.530004	0.596109	0.823214
PAX9	21.4256	6.81631	2.26131	3.01432	0.00257554	0.0168515
PAXBP1	1475.57	-0.0961555	0.41543	-0.23146	0.816958	0.950509
PAXBP1-AS1	300.611	0.488123	0.614587	0.794229	0.427062	0.698147
PAXIP1	847.173	-0.568284	0.438868	-1.29488	0.19536	0.442883
PAXIP1-AS1	147.251	-1.19402	0.975443	-1.22407	0.220924	0.477991
PAXIP1-AS2	195.561	-0.891335	1.07061	-0.832545	0.405102	0.677102
PBDC1	996.595	0.496551	0.708108	0.701236	0.483156	0.744097
PBK	11.3169	0	3.04791	0	1	1
PBLD	171.746	-1.38048	0.934416	-1.47738	0.139575	0.358216
PBOV1	30.9928	3.50793	1.40171	2.5026	0.0123283	0.0603564
PBRM1	3398.05	0.038116	0.327378	0.116428	0.907313	0.993002
PBX1	1903.92	0.176281	0.83881	0.210156	0.833546	0.957624
PBX2	1750.83	-0.103124	0.755829	-0.136439	0.891475	0.984682
PBX3	529.032	-1.39305	1.07566	-1.29507	0.195296	0.442883
PBX4	90.9839	-3.15907	1.55457	-2.03211	0.0421422	0.154197
PBXIP1	2228.49	1.58023	0.724408	2.18141	0.0291534	0.117581
PC	397	-0.609786	1.10012	-0.554288	0.579382	0.811802
PCA3	35.2612	6.98407	1.75397	3.98186	6.83792e-05	0.000754698
PCAT1	89.344	0.319743	0.814702	0.392466	0.694714	0.885066
PCAT4	0.488257	0	7.16504	0	1	NA
PCAT6	29.5745	6.55699	1.68956	3.88089	0.000104073	0.00108802
PCBD1	270.865	0.498077	1.42037	0.350667	0.725838	0.902986
PCBD2	172.312	1.93381	0.785125	2.46306	0.0137756	0.0660918
PCBP1	6974.78	-0.837842	0.291848	-2.87082	0.0040941	0.024597
PCBP1-AS1	98.8039	-1.07706	1.27865	-0.84234	0.399598	0.671566
PCBP2	19558.9	-0.447104	0.303422	-1.47354	0.140606	0.359696
PCBP3	117.511	-5.08815	1.45713	-3.4919	0.00047959	0.00406469
PCBP4	329.671	1.35789	1.17622	1.15446	0.248313	0.511777
PCCA	741.984	0.923501	0.868078	1.06385	0.287398	0.558551
PCCA-AS1	1.01058	0.980794	7.15422	0.137093	0.890957	NA
PCCB	284.78	2.27858	1.52629	1.49289	0.135466	0.351533
PCDH1	4433.52	-4.22477	1.04519	-4.0421	5.29737e-05	0.0006018
PCDH10	29.77	-1.4945	2.11965	-0.705069	0.480768	0.741979
PCDH11X	319.508	0.413896	0.801698	0.516275	0.605663	0.82918
PCDH11Y	479.61	0.15614	0.542309	0.287916	0.773411	0.926263
PCDH12	1112.64	-0.933377	1.27701	-0.730907	0.464836	0.730067
PCDH15	4.03558	0	7.16504	0	1	1
PCDH17	167.764	-9.66976	1.5225	-6.35125	2.13575e-10	7.26141e-09
PCDH18	1108.89	-3.73251	1.10748	-3.37029	0.000750898	0.00605437
PCDH19	117.605	-4.07954	1.49655	-2.72596	0.00641142	0.0355463
PCDH20	54.6435	2.84638	2.17963	1.3059	0.191587	0.437645
PCDH7	62.5943	9.10135	2.25328	4.03916	5.36426e-05	0.000608483
PCDH8	9.13584	5.60746	3.69302	1.51839	0.128915	0.339562
PCDH9	49.1075	1.85119	1.76033	1.05161	0.292977	0.564685
PCDH9-AS3	0.30528	0	7.16504	0	1	NA
PCDHA1	7.32219	5.93082	2.32383	2.55217	0.0107053	0.053962
PCDHA10	25.706	1.21152	2.09521	0.578233	0.563107	0.800635
PCDHA11	23.665	2.56532	2.05061	1.251	0.210933	0.465183
PCDHA12	10.5286	6.423	2.55924	2.50973	0.0120822	0.0593199
PCDHA13	6.69771	5.92117	2.5157	2.35368	0.0185886	0.0832853
PCDHA2	7.79786	5.40903	2.14993	2.51591	0.0118725	0.0585526
PCDHA3	10.2635	7.48029	1.73016	4.32345	1.53605e-05	0.000200501
PCDHA4	22.6819	7.86761	2.34234	3.35886	0.000782637	0.00627142
PCDHA5	23.6826	22.1367	2.2017	10.0544	8.78729e-24	9.2556e-22
PCDHA6	50.3568	22.4171	2.25004	9.96299	2.21294e-23	2.24023e-21
PCDHA7	5.4638	6.15776	2.46169	2.50144	0.012369	0.060523
PCDHA8	3.80067	5.54908	2.53926	2.18531	0.028866	0.116706
PCDHA9	202.58	-0.743942	0.945233	-0.787046	0.431255	0.701574
PCDHAC1	7.18035	5.9899	2.58172	2.32012	0.0203346	0.0894799
PCDHAC2	10.0692	5.74582	2.44272	2.35222	0.0186616	0.0835269
PCDHB1	0.781712	3.02625	7.09128	0.426757	0.669556	NA
PCDHB10	108.217	-1.44735	1.46009	-0.991276	0.321551	0.596899
PCDHB11	71.9223	-2.44863	1.34818	-1.81625	0.0693326	0.220986
PCDHB12	73.0371	1.68333	1.92501	0.874452	0.381872	0.656181
PCDHB13	94.3196	-1.33218	1.69079	-0.787904	0.430753	0.701007
PCDHB14	133.4	2.25003	1.52943	1.47116	0.141249	0.360835
PCDHB15	98.3275	-2.67799	1.46249	-1.83112	0.0670828	0.215588
PCDHB16	311.221	0.136811	1.41297	0.0968249	0.922865	1
PCDHB17	5.40933	-1.81705	2.11294	-0.859962	0.38981	0.663524
PCDHB18	29.0326	-0.54484	1.52171	-0.358045	0.72031	0.899869
PCDHB19P	23.7664	4.86424	1.58996	3.05934	0.00221825	0.014888
PCDHB2	89.657	1.04543	0.893358	1.17023	0.241908	0.504547
PCDHB3	165.25	0.974949	1.11	0.878334	0.379763	0.654073
PCDHB4	269.046	-1.17012	1.38324	-0.845926	0.397594	0.669964
PCDHB5	97.4284	-0.62158	1.39012	-0.447141	0.654773	0.86088
PCDHB6	41.2697	0.817259	1.79155	0.456173	0.648265	0.856253
PCDHB7	155.435	-0.321582	1.5048	-0.213705	0.830777	0.956549
PCDHB8	53.7972	-1.22353	1.7605	-0.694989	0.487062	0.746635
PCDHB9	199.117	-0.169967	0.750937	-0.226339	0.820937	0.952313
PCDHGA1	154.918	0.717598	0.495253	1.44895	0.147351	0.372088
PCDHGA10	261.77	1.64904	0.556145	2.96513	0.00302557	0.0192345
PCDHGA11	379.091	1.01657	0.363994	2.79283	0.00522497	0.0300154
PCDHGA12	411.365	1.00032	0.518809	1.92811	0.0538418	0.184211
PCDHGA2	345.783	2.54592	0.518785	4.90747	9.22588e-07	1.67444e-05
PCDHGA3	194.872	1.58144	0.468827	3.37319	0.000743029	0.00601018
PCDHGA4	187.732	0.579648	0.534964	1.08353	0.278575	0.548007
PCDHGA5	194.895	1.03715	0.466233	2.22452	0.0261133	0.107833
PCDHGA6	206.067	-0.0869698	0.529415	-0.164275	0.869514	0.974554
PCDHGA7	192.892	0.640271	0.563473	1.13629	0.255833	0.520978
PCDHGA8	162.282	0.307932	0.454479	0.67755	0.498057	0.755149
PCDHGA9	261.308	0.9713	0.476434	2.03869	0.0414814	0.152587
PCDHGB1	179.245	-0.0779248	0.541717	-0.143848	0.885621	0.981858
PCDHGB2	218.842	-0.217687	0.482663	-0.451012	0.651981	0.85932
PCDHGB3	163.005	1.03297	0.460316	2.24404	0.0248297	0.104126
PCDHGB4	294.393	1.19273	0.734407	1.62407	0.10436	0.294876
PCDHGB5	299.342	1.32031	0.499351	2.64404	0.00819218	0.0437124
PCDHGB6	413.988	0.29489	0.578726	0.509551	0.610366	0.831744
PCDHGB7	512.581	0.462665	0.402033	1.15081	0.249809	0.513771
PCDHGB8P	7.92309	5.29068	2.65548	1.99237	0.0463309	0.165164
PCDHGC3	1667.4	0.698384	0.601374	1.16131	0.245514	0.509133
PCDHGC4	168.8	0.935507	0.454308	2.05919	0.0394761	0.147495
PCDHGC5	149.99	0.931174	0.439877	2.1169	0.0342684	0.132409
PCDP1	1.0858	0	7.16504	0	1	NA
PCED1A	419.83	-1.05266	0.853449	-1.23342	0.217418	0.473004
PCED1B	149.744	0.999407	1.75248	0.570283	0.568486	0.804579
PCED1B-AS1	117.872	-0.188096	0.997638	-0.188541	0.850452	0.965907
PCF11	3722.03	-0.904517	0.373268	-2.42324	0.0153827	0.0720575
PCGF1	304.707	-1.12002	0.659674	-1.69784	0.0895376	0.263964
PCGF2	955.638	-0.526847	0.396875	-1.32749	0.184348	0.429105
PCGF3	2005.75	-1.08212	0.815288	-1.32728	0.184415	0.429117
PCGF5	2939.64	-0.509904	0.57669	-0.88419	0.376593	0.650711
PCGF6	205.556	-0.100167	1.55455	-0.0644347	0.948624	1
PCID2	746.021	-0.158487	0.977639	-0.162112	0.871218	0.975322
PCIF1	1269.1	-0.124884	0.805097	-0.155117	0.876729	0.977708
PCK1	156.787	-8.53039	1.92816	-4.42411	9.68429e-06	0.000132383
PCK2	451.265	1.6219	1.26359	1.28357	0.199294	0.448631
PCLO	316.409	4.67204	1.7435	2.67968	0.00736923	0.0400006
PCM1	8005.18	-0.00412752	0.280578	-0.0147108	0.988263	1
PCMT1	1635.33	0.280375	0.42383	0.661528	0.508274	0.763416
PCMTD1	2062.41	-0.275803	0.941632	-0.292899	0.7696	0.925225
PCMTD2	1100.19	0.903895	0.459042	1.96909	0.0489427	0.171936
PCNA	958.046	0.782401	0.767815	1.019	0.308205	0.582496
PCNA-AS1	8.05295	0.510602	1.76617	0.289101	0.772504	0.925964
PCNAP1	0.028298	0.980798	7.15422	0.137094	0.890957	NA
PCNP	2686.91	-0.157616	0.471549	-0.334251	0.73819	0.909002
PCNT	1828.92	-0.491652	0.782111	-0.628622	0.529597	0.779445
PCNX	4860.57	-0.0839589	0.321056	-0.261509	0.7937	0.938168
PCNXL2	427.446	3.3877	1.12631	3.0078	0.00263148	0.0171682
PCNXL3	1338.32	-0.654336	0.482779	-1.35535	0.175305	0.415885
PCNXL4	830.194	0.0839531	0.799198	0.105047	0.916339	0.996867
PCOLCE	422.201	-2.02441	1.17431	-1.72391	0.0847233	0.254597
PCOLCE-AS1	12.6031	-3.06215	2.93099	-1.04475	0.296139	0.567686
PCOLCE2	87.1445	-0.664315	2.30332	-0.288416	0.773028	0.926048
PCP2	16.0333	4.63516	2.09106	2.21665	0.026647	0.109438
PCP4	3.98505	5.20969	6.392	0.815034	0.415053	0.686986
PCP4L1	262.757	1.24822	1.84023	0.678295	NA	NA
PCSK1	1165.67	-4.67057	1.2417	-3.76143	0.000168942	0.00164448
PCSK1N	27.009	1.67189	2.37766	0.703167	0.481952	0.743207
PCSK2	1.11776	1.43997	7.13843	0.201721	0.840135	NA
PCSK4	18.272	5.46516	2.29474	2.38161	0.0172372	0.078719
PCSK5	301.826	-1.01442	1.4023	-0.723402	0.469433	0.733305
PCSK6	816.903	5.21204	1.459	3.57233	0.000353815	0.00312668
PCSK7	1425.67	1.29337	0.528477	2.44736	0.0143906	0.0683059
PCSK9	3.51505	4.16687	3.52471	1.18219	0.237132	0.498618
PCTP	343.31	-0.00742193	1.20191	-0.00617514	0.995073	1
PCYOX1	1724.59	1.61244	0.835706	1.92944	0.0536767	0.183818
PCYOX1L	213.765	0.00477654	1.24758	0.00382864	0.996945	1
PCYT1A	1147.51	-0.222228	0.784475	-0.283282	0.776961	0.928523
PCYT1B	206.598	2.24903	0.990406	2.27082	0.0231582	0.0987569
PCYT2	274.138	1.45541	1.26992	1.14606	0.25177	0.516523
PDAP1	5745.28	0.225828	0.302399	0.746789	0.455191	0.722265
PDC	3.30737	0	7.16504	0	1	1
PDCD1	45.7513	1.35414	1.79062	0.75624	0.449505	0.717415
PDCD10	1978.3	1.12728	0.536256	2.10212	0.0355427	0.135974
PDCD11	2137.41	0.556514	0.518644	1.07302	0.283264	0.553764
PDCD1LG2	43.245	8.10382	2.0429	3.96683	7.2835e-05	0.000800483
PDCD2	2070.94	0.916861	0.440374	2.08201	0.0373419	0.141318
PDCD2L	108.039	2.84401	1.24203	2.28981	0.0220326	0.0951822
PDCD4	7909.07	0.841553	0.457757	1.83843	0.0659996	0.213232
PDCD4-AS1	26.0205	1.42654	1.27343	1.12023	0.262616	0.528413
PDCD5	2172.16	0.92767	0.331719	2.79656	0.00516506	0.0297558
PDCD6	1251.6	-0.118043	0.72846	-0.162044	0.871271	0.975322
PDCD6IP	5365.01	0.750717	0.275895	2.72102	0.00650809	0.0360136
PDCD7	1008.59	1.21286	0.539545	2.24794	0.0245802	0.103417
PDCL	1270.6	-1.10023	0.343527	-3.20275	0.00136121	0.00998546
PDCL3	991.617	2.28869	0.935002	2.44779	0.0143736	0.0682513
PDCL3P4	44.9033	3.02878	0.998582	3.03308	0.00242073	0.0159937
PDDC1	853.307	0.103722	0.747401	0.138777	0.889627	0.983513
PDE10A	449.46	-7.51852	1.6847	-4.46283	8.08854e-06	0.000112942
PDE11A	138.106	-0.165611	0.729146	-0.22713	0.820322	0.952038
PDE12	656.917	0.0607196	0.617813	0.0982815	0.921709	0.999913
PDE1A	1404.9	-8.51656	1.25337	-6.79493	1.08364e-11	4.42738e-10
PDE1B	683.807	-9.01973	1.67242	-5.39321	6.92102e-08	1.59035e-06
PDE1C	335.689	0.915576	1.3962	0.655763	0.511977	0.765948
PDE2A	681.163	-5.50286	1.22329	-4.49841	6.84642e-06	9.80783e-05
PDE3A	4114.87	-9.65059	0.975344	-9.89455	4.39581e-23	4.30648e-21
PDE3B	891.996	1.65711	1.81697	0.912018	0.361759	0.637275
PDE4A	598.676	-5.73153	0.80244	-7.14263	9.15628e-13	4.1816e-11
PDE4B	12291.5	-3.14582	0.453649	-6.93447	4.07757e-12	1.74008e-10
PDE4C	593.137	-0.204333	0.747403	-0.273391	0.784553	0.932985
PDE4D	1623.99	-4.66686	0.810218	-5.76	8.41151e-09	2.23107e-07
PDE4DIP	2417.75	-0.225389	0.671658	-0.335571	0.737194	0.908523
PDE5A	633.102	-2.51402	0.818031	-3.07325	0.0021174	0.014333
PDE6A	273.749	0.445829	0.614358	0.725683	0.468033	0.732275
PDE6B	123.159	0.907723	0.985636	0.920952	0.357076	0.63288
PDE6C	0.969166	2.16954	5.31653	0.408075	0.683219	NA
PDE6D	261.828	0.09967	1.14208	0.0872703	0.930457	1
PDE6G	24.1765	0	7.16504	0	1	1
PDE6H	0.106927	0	7.16504	0	1	NA
PDE7A	1483.83	2.43076	0.664898	3.65584	0.000256337	0.00236385
PDE7B	244.848	-3.56761	0.79957	-4.46191	8.12331e-06	0.000113341
PDE8A	1916.11	-3.14455	0.37785	-8.32222	8.63289e-17	5.5196e-15
PDE8B	160.481	-5.40082	1.45743	-3.70571	0.000210803	0.00199442
PDE9A	542.863	-0.0139412	1.07231	-0.0130011	0.989627	1
PDF	101.083	3.94479	1.57243	2.50872	0.0121168	0.0594648
PDGFA	3540.49	-0.254681	0.816365	-0.311969	0.755064	0.917496
PDGFB	2711.16	0.370632	0.737832	0.502326	0.615438	0.835159
PDGFC	517.15	1.99464	1.15804	1.72243	0.0849915	0.255128
PDGFD	232.502	3.79475	1.80315	2.10451	0.0353342	0.135464
PDGFRA	5389.36	3.12496	0.859202	3.63705	0.000275782	0.00251265
PDGFRB	9325.97	-6.8334	0.915205	-7.46652	8.23409e-14	4.23846e-12
PDGFRL	240.587	-0.343407	0.945186	-0.363322	0.716364	0.897154
PDHA1	3011.71	0.266769	0.273033	0.977058	0.328541	0.604065
PDHB	1441.48	0.335342	0.425155	0.788753	0.430256	0.70051
PDHX	1025.01	0.259798	0.967718	0.268464	0.788342	0.935658
PDIA2	0.776325	0	7.16504	0	1	NA
PDIA3	13335.5	0.702032	0.400502	1.75288	0.0796222	0.244337
PDIA3P1	445.928	0.677248	0.635237	1.06613	0.286363	0.557202
PDIA4	7672.81	1.22219	0.331041	3.69194	0.000222548	0.0020925
PDIA5	613.97	0.42223	0.835796	0.505183	0.61343	0.833709
PDIA6	7763.73	1.54904	0.466399	3.32129	0.000896039	0.00703171
PDIK1L	170.97	0.516885	1.10704	0.466905	0.640567	0.851442
PDILT	0.0959799	0	7.16504	0	1	NA
PDK1	1076.18	0.0162008	0.723551	0.0223907	0.982136	1
PDK2	457.901	1.87052	0.796549	2.34829	0.0188601	0.0842324
PDK3	1422.37	0.0281102	0.619771	0.0453558	0.963824	1
PDK4	29915.4	-6.22003	0.763945	-8.14199	3.8882e-16	2.33831e-14
PDLIM1	2626.29	0.121249	0.595068	0.203757	0.838544	0.960247
PDLIM2	134.104	-0.99267	1.27046	-0.781348	0.434598	0.704747
PDLIM3	1371.44	0.222135	0.709045	0.313288	0.754062	0.917327
PDLIM4	1310.92	2.95459	0.467667	6.31772	2.65457e-10	8.87552e-09
PDLIM5	7705.61	-0.0401407	0.430595	-0.0932215	0.925728	1
PDLIM7	2071.01	1.20033	0.42564	2.82006	0.00480148	0.0279976
PDP1	1280.05	1.58395	0.776116	2.04087	0.0412635	0.152146
PDP2	783.747	0.537376	0.402203	1.33608	0.181523	0.424774
PDPK1	1358.64	-0.294735	0.661841	-0.445326	0.656084	0.861754
PDPN	6850.23	5.06164	1.31571	3.84706	0.000119542	0.0012272
PDPR	1508.69	-0.467764	0.434753	-1.07593	0.281958	0.552219
PDRG1	202.937	-0.845977	0.719841	-1.17523	0.239904	0.501898
PDS5A	5724.9	-0.297846	0.207758	-1.43362	0.151681	0.37888
PDS5B	3487.08	-1.46542	0.261386	-5.60633	2.06665e-08	5.19427e-07
PDSS1	116.208	1.27548	1.43025	0.891785	0.372508	0.647537
PDSS2	633.235	1.61746	0.720559	2.24473	0.0247858	0.104042
PDX1	15.5786	0	7.16504	0	1	1
PDXDC1	4093.32	-1.10375	0.325516	-3.39077	0.000696962	0.00568998
PDXDC2P	1364.35	-1.24579	0.747602	-1.66638	0.0956377	0.276884
PDXK	2935.98	0.710281	0.292256	2.43033	0.0150849	0.0709542
PDXP	219.516	-0.151731	1.32149	-0.114818	0.908589	0.993322
PDYN	0.169094	0	7.16504	0	1	NA
PDZD11	283.181	-0.29047	0.875834	-0.331649	0.740154	0.910404
PDZD2	506.017	-0.871058	1.22574	-0.71064	0.477307	0.739811
PDZD3	1.50379	0	7.16504	0	1	NA
PDZD4	129.479	-0.251835	1.61261	-0.156166	0.875902	0.977265
PDZD7	20.3946	5.82835	1.97702	2.94804	0.00319792	0.0200801
PDZD8	2727.88	-0.320242	0.518267	-0.61791	0.536635	0.783853
PDZD9	1.68948	3.4056	7.0858	0.480623	0.630784	NA
PDZK1	91.2312	3.9069	1.69246	2.30841	0.0209763	0.0916597
PDZK1IP1	2053.76	1.09217	1.05502	1.03522	0.300568	0.573074
PDZK1P1	16.2227	4.80923	1.81299	2.65265	0.00798616	0.0427859
PDZRN3	2755.11	-1.48897	0.675762	-2.20339	0.0275672	0.112479
PDZRN4	5.35277	0	6.55228	0	1	1
PEA15	11836.2	-0.783677	0.380192	-2.06127	0.0392775	0.146783
PEAK1	5668.14	-1.90975	0.428246	-4.45946	8.21675e-06	0.000114469
PEAR1	519.678	-4.8874	1.0845	-4.50657	6.58826e-06	9.52788e-05
PEBP1	2421.14	0.470539	0.322608	1.45855	0.14469	0.36736
PEBP4	5.02322	4.42609	3.58799	1.23359	0.217357	0.473004
PECAM1	3111.66	0.288586	0.694969	0.41525	0.677959	0.873803
PECR	48.8321	1.1258	1.0741	1.04813	0.294578	0.566119
PEF1	1086.54	0.363456	0.785964	0.462433	0.643771	0.853366
PEG10	1060.79	-0.326199	1.08464	-0.300743	0.763611	0.922715
PEG3	1973.98	1.08731	1.06174	1.02409	0.305795	0.579411
PEG3-AS1	38.1451	0.56037	0.869165	0.644723	0.519107	0.771736
PELI1	3483.7	-1.23484	0.346512	-3.56362	0.000365773	0.00320901
PELI2	729.169	-2.23248	0.5222	-4.27513	1.91024e-05	0.000242906
PELI3	237.728	-0.32362	1.11601	-0.28998	0.771831	0.925685
PELO	1234.97	-1.17933	0.454947	-2.59223	0.00953552	0.0493345
PELP1	1428.02	0.549177	0.369185	1.48754	0.136873	0.353271
PEMT	309.206	3.3985	1.14944	2.95666	0.00310991	0.019663
PENK	258.149	2.50355	2.40093	1.04274	0.297068	0.568729
PEPD	1353.7	-0.0340576	0.494833	-0.0688264	0.945128	1
PER1	4081.61	-2.08344	0.463416	-4.49582	6.93019e-06	9.8967e-05
PER2	1775.39	0.0035434	0.539671	0.00656586	0.994761	1
PER3	644.043	-1.0581	0.858175	-1.23297	0.217587	0.473081
PERP	5933.88	4.40827	0.532739	8.27473	1.28752e-16	8.09009e-15
PES1	2196.91	0.20366	0.360763	0.564527	0.572395	0.807103
PET100	722.92	1.39392	0.880975	1.58225	0.113592	0.31282
PET112	206.961	1.20456	1.40151	0.859473	0.390079	0.663681
PET117	275.988	3.25767	1.23835	2.63065	0.00852228	0.0450778
PEX1	811.054	0.788362	0.690469	1.14178	0.253547	0.51894
PEX10	344.618	-0.447231	1.34867	-0.331609	0.740184	0.910404
PEX11A	228.957	1.55339	1.70503	0.911064	0.362261	0.637728
PEX11B	309.319	1.71197	1.12058	1.52776	0.126573	0.335479
PEX11G	64.71	7.38435	1.50958	4.89166	9.99872e-07	1.79681e-05
PEX12	150.29	2.89629	1.05055	2.75692	0.00583485	0.0328513
PEX13	1440.08	0.0844195	0.621693	0.13579	0.891987	0.984959
PEX14	867.236	-0.0595611	1.08058	-0.0551196	0.956043	1
PEX16	291.254	-1.36155	0.799704	-1.70257	0.0886491	0.262192
PEX19	1087.55	-0.304322	0.368935	-0.824868	0.409447	0.68128
PEX2	495.001	0.7697	1.06734	0.72114	0.470823	0.734596
PEX26	708.693	0.178217	0.528898	0.336958	0.736148	0.908051
PEX3	396.895	2.16637	1.08995	1.98759	0.0468574	0.166732
PEX5	1543.66	-1.10148	0.39906	-2.76017	0.00577705	0.0325811
PEX5L	86.0737	0.558929	0.80413	0.695072	0.48701	0.746618
PEX6	230.987	5.58187	1.0517	5.30749	1.11147e-07	2.43135e-06
PEX7	96.3454	9.30227	1.63266	5.6976	1.21505e-08	3.18113e-07
PF4	0.75252	2.16641	7.11052	0.304677	0.760612	NA
PF4V1	3.99314	3.42585	3.28215	1.04378	0.296586	0.568166
PFAS	527.82	-0.16079	0.883636	-0.181964	0.855611	0.967812
PFDN1	664.605	1.12121	0.738674	1.51786	0.129049	0.339719
PFDN2	3275.16	0.11913	0.499103	0.238689	0.811347	0.94723
PFDN4	847.456	1.39933	0.88926	1.57358	0.115583	0.316336
PFDN5	4738.45	-0.268625	0.473501	-0.567317	0.570499	0.806113
PFDN6	209.433	-0.216324	1.08949	-0.198555	0.842611	0.962214
PFKFB1	7.22789	0	5.37784	0	1	1
PFKFB2	537.92	3.87309	1.13587	3.40981	0.000650074	0.00533828
PFKFB3	11896.3	-2.46022	0.649349	-3.78876	0.000151404	0.00150103
PFKFB4	217.408	9.96399	1.51611	6.57206	4.96233e-11	1.84915e-09
PFKL	3721.76	-0.388578	0.371684	-1.04545	0.295813	0.567461
PFKM	769.906	0.751183	0.705029	1.06546	0.286666	0.557663
PFKP	3999.61	0.74274	0.309298	2.40137	0.0163337	0.075484
PFN1	12936	0.450457	0.425929	1.05759	0.290244	0.561983
PFN1P2	323.393	-0.982183	0.756662	-1.29805	0.194271	0.441453
PFN2	1321.75	0.44121	0.803007	0.549447	0.582699	0.813947
PFN3	0.0306072	0	7.16504	0	1	NA
PFN4	7.62868	-2.29415	2.4251	-0.946003	0.344147	0.619486
PGA3	0.6536	0	7.16504	0	1	NA
PGA4	1.01076	0	7.16504	0	1	NA
PGA5	0.575992	0	7.16504	0	1	NA
PGAM1	6748.85	0.374229	0.496298	0.75404	0.450825	0.718717
PGAM1P5	13.6705	-0.264885	1.95301	-0.135629	0.892114	0.98504
PGAM2	21.3464	-0.361178	1.45013	-0.249066	0.80331	0.943164
PGAM4	141.984	0.931234	1.04257	0.893213	0.371743	0.646995
PGAM5	897.404	0.371905	0.814761	0.456459	0.64806	0.856253
PGAP1	1324.77	-1.83374	0.596753	-3.07286	0.00212014	0.0143458
PGAP2	73.9449	1.31766	1.66041	0.793573	0.427444	0.698179
PGAP3	134.108	-0.0849624	1.12285	-0.0756664	0.939685	1
PGBD1	201.06	-0.788116	1.1029	-0.714588	0.474864	0.737678
PGBD2	200.5	1.41008	1.22646	1.14972	0.25026	0.514467
PGBD3	52.0453	7.62174	1.64627	4.62969	3.6621e-06	5.6857e-05
PGBD4	59.4825	-1.52748	1.39794	-1.09267	0.274539	0.543086
PGBD5	193.896	-1.22794	1.61125	-0.762102	0.445999	0.7149
PGC	0.897331	0	7.16504	0	1	NA
PGCP1	0.0436815	1.43997	7.13843	0.201721	0.840135	NA
PGD	11307.9	0.209908	0.490361	0.42807	0.668601	0.868644
PGF	5144.25	2.62546	0.900028	2.91709	0.00353317	0.0218687
PGGT1B	415.344	0.219551	1.05757	0.207599	0.835542	0.958473
PGK1	8536.96	0.615207	0.573327	1.07305	0.28325	0.553764
PGK2	0.0959799	0	7.16504	0	1	NA
PGLS	451.727	0.534768	0.891347	0.599955	0.548536	0.791334
PGLYRP1	0.349926	0	7.16504	0	1	NA
PGLYRP2	28.0334	3.03313	2.64038	1.14875	0.25066	0.514999
PGLYRP3	0.221553	0	7.16504	0	1	NA
PGLYRP4	6.7871	2.43966	4.79216	0.509094	0.610686	0.831995
PGM1	2374.86	1.81028	0.625188	2.89558	0.0037846	0.0230877
PGM2	822.15	-0.732126	0.851798	-0.859507	0.390061	0.663681
PGM2L1	2151.45	0.453155	0.589854	0.768249	0.44234	0.711908
PGM3	1832	-1.72359	0.769761	-2.23913	0.0251476	0.105149
PGM5	769.716	-4.15458	1.53177	-2.71227	0.00668238	0.0367763
PGM5-AS1	39.5773	0	5.20714	0	1	1
PGM5P2	2317.55	0.191244	0.635649	0.300864	0.763518	0.922715
PGP	220.756	-1.63025	1.39904	-1.16526	0.243913	0.507083
PGPEP1	490.58	1.42599	0.683226	2.08715	0.0368746	0.139811
PGPEP1L	38.0724	0	7.16504	0	1	1
PGR	431.642	0.540302	0.883844	0.611309	0.540995	0.786627
PGRMC1	2576.41	0.594365	0.93785	0.633753	0.526242	0.777208
PGRMC2	2245.25	0.0330138	0.45685	0.0722638	0.942392	1
PGS1	504.684	0.854921	1.08925	0.784872	0.432529	0.702805
PHACTR1	267.86	0.0208484	1.51507	0.0137607	0.989021	1
PHACTR2	2302.66	-0.0690656	0.486889	-0.141851	0.887198	0.982648
PHACTR3	30.9396	-37.1451	6.34257	-5.85647	4.72809e-09	1.31535e-07
PHACTR4	2190.38	-0.0883822	0.514848	-0.171667	0.8637	0.972162
PHAX	1790.51	0.751473	0.448101	1.67702	0.0935391	0.272441
PHB	2456.13	1.03052	0.450361	2.28822	0.022125	0.0955358
PHB2	4340.15	0.226777	0.343571	0.660058	0.509217	0.764311
PHC1	1816.33	-1.3551	0.43408	-3.12177	0.00179768	0.0125652
PHC2	7044.6	-1.20685	0.367642	-3.28269	0.00102823	0.00785596
PHC3	4590.69	-0.539117	0.461509	-1.16816	0.242741	0.505685
PHEX	22.335	5.62502	2.12377	2.6486	0.00808255	0.0432414
PHEX-AS1	0.482589	0	7.16504	0	1	NA
PHF1	1648.89	-2.06086	0.814571	-2.52999	0.0114066	0.0567125
PHF10	1829.84	-1.5712	0.821462	-1.91269	0.0557883	0.189095
PHF11	2383.21	-0.206332	0.531576	-0.388151	0.697905	0.886594
PHF12	2710.25	-0.883884	0.335904	-2.63136	0.00850444	0.0450226
PHF13	759.101	-0.463459	0.950158	-0.487771	0.625712	0.842575
PHF14	3497.16	1.46599	0.502355	2.91823	0.00352025	0.0218109
PHF19	423.016	-0.558985	0.820295	-0.681443	0.495591	0.753371
PHF2	1567.28	-1.14614	0.508406	-2.25438	0.0241722	0.102007
PHF20	2060.53	-0.362763	0.733314	-0.494689	0.620819	0.838714
PHF20L1	2195.56	0.52398	0.447122	1.17189	0.241239	0.503824
PHF21A	2708.72	-0.280408	0.42891	-0.653769	0.51326	0.767049
PHF21B	44.6606	1.82604	1.80051	1.01418	0.310499	0.584978
PHF23	1234.82	-0.869108	0.727491	-1.19467	0.232218	0.492318
PHF3	10096.5	-0.11282	0.356798	-0.316201	0.75185	0.916073
PHF5A	798.614	0.838861	0.786572	1.06648	0.286209	0.557011
PHF6	761.424	-0.469595	0.462018	-1.0164	0.30944	0.583707
PHF7	36.1256	-1.07281	1.59969	-0.670633	0.502454	0.758533
PHF8	1171.41	-0.456263	1.00831	-0.452501	0.650908	0.858804
PHGDH	931.211	0.928856	0.979587	0.948212	0.343021	0.618436
PHGR1	2.74737	0	7.16504	0	1	1
PHIP	5540.38	-0.568988	0.43356	-1.31236	0.189398	0.435031
PHKA1	175.994	1.97914	1.38436	1.42964	0.152821	0.38079
PHKA2	506.026	0.72751	1.10897	0.656022	0.51181	0.765887
PHKA2-AS1	6.01612	4.23474	2.61755	1.61782	0.1057	0.297417
PHKB	1423.56	0.267621	1.06335	0.251677	0.801291	0.942006
PHKG1	71.4805	1.03002	0.905317	1.13774	0.255229	0.520326
PHKG2	688.4	-0.0916335	0.652685	-0.140395	0.888348	0.983186
PHLDA1	10243.6	-3.44771	0.531431	-6.4876	8.7216e-11	3.14703e-09
PHLDA2	563.706	-1.60266	1.03842	-1.54337	0.122742	0.328719
PHLDA3	286.175	4.46487	1.23582	3.61289	0.000302802	0.00272477
PHLDB1	3281.01	-0.834854	0.581308	-1.43616	0.150955	0.377689
PHLDB2	4879.91	-1.36052	0.602249	-2.25907	0.0238789	0.101238
PHLDB3	376.088	-0.69312	1.02364	-0.677115	0.498333	0.755149
PHLPP1	545.001	-0.599775	0.727163	-0.824815	0.409477	0.68128
PHLPP2	705.336	-1.05767	1.01224	-1.04489	0.296075	0.567664
PHOSPHO1	46.7683	4.01807	2.58063	1.55701	0.119468	0.323167
PHOSPHO2	24.8168	7.07841	2.0705	3.4187	0.00062922	0.00518269
PHOSPHO2-KLHL23	197.276	-0.0166413	0.904444	-0.0183995	0.98532	1
PHOX2A	0.947383	0.98076	7.15422	0.137088	0.890961	NA
PHOX2B	0.1723	0	7.16504	0	1	NA
PHPT1	447.515	-0.356893	1.14277	-0.312306	0.754808	0.91739
PHRF1	2613.63	-0.435321	0.55405	-0.785707	0.432039	0.702285
PHTF1	538.08	0.574691	1.24235	0.462582	0.643664	0.853366
PHTF2	570.375	-0.558725	0.836759	-0.667725	0.504309	0.759847
PHYH	445.733	-0.676626	0.867544	-0.779933	0.435431	0.705783
PHYHD1	299.972	1.90696	1.00331	1.90066	0.0573469	0.1928
PHYHIP	32.8501	8.67154	1.69206	5.12486	2.97767e-07	6.00875e-06
PHYHIPL	19.1953	3.07379	2.18394	1.40745	0.159294	0.391457
PHYKPL	556.656	-0.090981	0.866037	-0.105054	0.916333	0.996867
PI15	4584.57	-5.59245	1.21801	-4.59148	4.40123e-06	6.69443e-05
PI16	178.108	-2.41245	2.65958	-0.907079	0.364365	0.639218
PI3	929.223	7.31305	1.5251	4.79514	1.62564e-06	2.7241e-05
PI4K2A	1238.03	-0.421172	0.275575	-1.52834	0.126429	0.335242
PI4K2B	682.253	0.336806	1.14402	0.294406	0.768448	0.924756
PI4KA	2091.37	-1.87274	0.621636	-3.0126	0.00259016	0.016929
PI4KAP1	405.845	-2.87351	1.44218	-1.99248	0.0463179	0.165164
PI4KAP2	355.265	-2.24936	1.03633	-2.1705	0.0299686	0.119967
PI4KB	1781.22	-1.32972	0.371694	-3.57745	0.000346964	0.00307212
PIANP	56.2308	8.46828	1.88935	4.48211	7.39087e-06	0.000104725
PIAS1	1728.46	-0.0227019	0.850438	-0.0266943	0.978704	1
PIAS2	505.348	2.07358	0.83011	2.49796	0.012491	0.0610056
PIAS3	942.777	0.361275	0.66277	0.545099	0.585685	0.815956
PIAS4	524.713	0.00452882	0.394155	0.0114899	0.990833	1
PIBF1	980.818	-0.20824	1.05527	-0.197333	0.843567	0.962643
PICALM	7660.56	-0.404869	0.386993	-1.04619	0.295473	0.566999
PICK1	354.793	3.01771	1.2145	2.48474	0.0129647	0.062864
PID1	1269.97	-2.65745	1.0195	-2.60662	0.00914403	0.0476337
PIDD	140.797	-1.32188	1.32994	-0.993935	0.320254	0.595842
PIEZO1	3651.94	0.458687	0.548305	0.836554	0.402843	0.675103
PIEZO2	281.103	-4.55934	1.46165	-3.1193	0.00181279	0.0126562
PIF1	8.68586	1.89972	2.97395	0.638787	0.522962	0.774874
PIFO	43.1328	9.99249	1.98622	5.03092	4.88144e-07	9.32386e-06
PIGA	856.318	-1.84093	0.693903	-2.65301	0.00797768	0.0427557
PIGB	215.41	2.15578	1.44974	1.48701	0.137013	0.35353
PIGC	433.024	1.06056	1.25073	0.847946	0.396468	0.668992
PIGF	266.136	-0.427854	0.861254	-0.49678	0.619344	0.837587
PIGG	646.333	1.39604	1.38452	1.00832	0.313303	0.588081
PIGH	299.371	-0.565787	1.16706	-0.484798	0.627819	0.84404
PIGK	572.923	1.5288	1.01123	1.51183	0.130578	0.342556
PIGL	159.678	-1.29205	0.998636	-1.29382	0.195728	0.443381
PIGM	263.667	0.461916	1.04862	0.4405	0.659575	0.863418
PIGN	771.243	0.161599	0.763938	0.211533	0.832471	0.957355
PIGO	416.218	0.660938	1.05452	0.626765	0.530813	0.78006
PIGP	93.8811	9.31425	1.51466	6.14941	7.77701e-10	2.44332e-08
PIGQ	369.073	0.227729	1.12898	0.201712	0.840142	0.96078
PIGR	5924.79	0.188512	1.05654	0.178424	0.85839	0.969299
PIGS	747.797	-0.185587	0.475007	-0.390705	0.696016	0.885794
PIGT	2289.88	-0.247885	0.518432	-0.478143	0.632548	0.847148
PIGU	223.709	0.949644	1.43658	0.661047	0.508582	0.763628
PIGV	200.617	1.37681	1.49963	0.918101	0.358566	0.634341
PIGW	247.969	-0.14351	0.973778	-0.147374	0.882837	0.980878
PIGX	558.882	0.960137	0.875996	1.09605	0.273056	0.5413
PIGY	976.195	1.41058	0.795669	1.77282	0.076259	0.236486
PIGZ	20.0331	3.4141	1.90417	1.79296	0.07298	0.228849
PIH1D1	954.189	0.447452	0.360846	1.24001	0.214972	0.470142
PIH1D2	14.9671	6.20975	2.18704	2.83934	0.0045207	0.0266762
PIH1D3	55.5157	0.137537	1.0016	0.137317	0.89078	0.984246
PIK3AP1	605.511	1.55215	1.10711	1.40199	0.160918	0.39433
PIK3C2A	3610.03	-0.0854892	0.542357	-0.157625	0.874752	0.976759
PIK3C2B	1711.22	0.371221	0.528392	0.702548	0.482338	0.743387
PIK3C2G	313.24	5.07333	1.97864	2.56405	0.0103458	0.0525127
PIK3C3	1703.47	-0.316575	0.703871	-0.449762	0.652882	0.859563
PIK3CA	1867.32	0.45077	0.406703	1.10835	0.26771	0.534423
PIK3CB	1202.8	0.865554	0.963491	0.898352	0.368998	0.643915
PIK3CD	1149.34	0.420817	0.38375	1.09659	0.272821	0.54101
PIK3CG	328.276	0	2.07665	0	1	1
PIK3IP1	2427.53	1.31372	0.634676	2.0699	0.0384613	0.144444
PIK3R1	21125.3	3.96765	0.562282	7.05634	1.7094e-12	7.54204e-11
PIK3R2	1543.94	1.06431	0.657222	1.6194	0.10536	0.296872
PIK3R3	1459.85	-0.655558	1.1161	-0.587367	0.556957	0.797648
PIK3R4	972.153	0.723582	0.829755	0.872044	0.383185	0.657104
PIK3R5	401.004	-4.92206	1.53819	-3.1999	0.00137473	0.0100685
PIK3R6	40.3799	31.0383	2.61476	11.8704	1.68638e-32	3.49196e-30
PIKFYVE	2278.69	-1.00779	0.328247	-3.07022	0.00213901	0.0144377
PILRA	93.3753	6.63931	1.69119	3.92581	8.6437e-05	0.000927594
PILRB	339.945	0.25322	1.17455	0.215588	0.829309	0.955813
PIM1	1849.05	-0.569925	0.59307	-0.960975	0.336565	0.611942
PIM2	581.651	-0.00160916	1.08707	-0.00148028	0.998819	1
PIM3	3398.29	-0.207438	0.463835	-0.447224	0.654713	0.86088
PIN1	677.388	0.392981	0.897072	0.43807	0.661335	0.864666
PIN4	355.381	0.482079	1.24719	0.386533	0.699102	0.887058
PIN4P1	22.0208	0.0587726	1.43372	0.0409931	0.967301	1
PINK1	1958.55	0.60885	0.744181	0.818148	0.413273	0.684875
PINLYP	44.3672	-2.75384	1.85634	-1.48348	0.137948	0.355291
PINX1	354.509	1.6743	1.19414	1.4021	0.160885	0.394304
PIP	147.904	4.63588	2.08869	2.21951	0.0264517	0.108837
PIP4K2A	2247	-2.35531	0.574635	-4.09879	4.15312e-05	0.000486676
PIP4K2B	1409.46	0.29588	0.415863	0.711484	0.476784	0.739412
PIP4K2C	654.22	1.19708	0.946501	1.26474	0.205964	0.457692
PIP5K1A	2042.53	-0.57051	0.319582	-1.78517	0.074233	0.23186
PIP5K1B	431.906	-3.97457	1.36753	-2.90638	0.0036564	0.0225243
PIP5K1C	1123.12	-0.647089	0.426194	-1.5183	0.12894	0.339578
PIP5K1P1	1.67943	1.43735	4.91482	0.292452	0.769941	NA
PIP5KL1	11.498	0.85107	2.00346	0.4248	0.670983	0.869852
PIPOX	91.2271	0.199433	0.925742	0.21543	0.829432	0.955813
PIPSL	113.047	2.09389	1.03382	2.0254	0.0428261	0.155888
PIR	1369.83	0.252085	1.0081	0.250058	0.802542	0.942693
PIR-FIGF	136.411	3.34776	1.09401	3.06008	0.00221279	0.0148678
PIRT	0.451981	0	7.16504	0	1	NA
PISD	1405.86	-0.043361	0.607772	-0.0713442	0.943124	1
PISRT1	0.23012	0	7.16504	0	1	NA
PITHD1	1097.86	0.104885	0.523571	0.200325	0.841226	0.961416
PITPNA	3823.03	0.434042	0.304636	1.42479	0.154219	0.383014
PITPNA-AS1	163.741	1.52172	1.07545	1.41496	0.157081	0.387955
PITPNB	4653.5	-0.493353	0.374318	-1.31801	0.187502	0.432434
PITPNC1	4550.15	-5.49337	0.495941	-11.0766	1.62854e-28	2.37403e-26
PITPNM1	1441.91	-2.45456	0.530185	-4.62963	3.66316e-06	5.6857e-05
PITPNM2	342.786	0.381337	1.1951	0.319084	0.749663	0.91539
PITPNM3	102.078	2.24384	1.36311	1.64612	0.0997394	0.285269
PITRM1	2997.5	-0.78473	0.319777	-2.45399	0.0141282	0.0674112
PITRM1-AS1	140.715	-1.06544	1.65788	-0.642652	0.52045	0.773039
PITX1	5.85974	3.02426	3.73135	0.810501	0.417652	0.689916
PITX2	9.48327	-0.939862	2.89661	-0.32447	0.745582	0.913038
PITX3	1.53226	0	5.77136	0	1	NA
PIWIL1	1.58065	2.16642	7.11052	0.304678	0.760612	NA
PIWIL2	257.392	-0.296003	0.902849	-0.327854	0.743022	0.911737
PIWIL3	87.5838	-0.0684459	1.02181	-0.066985	0.946594	1
PIWIL4	80.6108	-1.90927	1.28403	-1.48694	0.137031	0.35353
PJA1	1545.32	-0.366794	0.757596	-0.484155	0.628276	0.844467
PJA2	8679.51	-0.3048	0.508836	-0.599015	0.549163	0.791703
PKD1	2833.99	-0.311573	0.638319	-0.488115	0.625469	0.842372
PKD1L1	30.5379	0.817153	1.78982	0.456556	0.64799	0.856253
PKD1L2	6.72895	3.312	2.98232	1.11055	0.266764	0.533469
PKD1L3	11.718	3.55641	2.55228	1.39342	0.163491	0.398015
PKD1P1	3353.86	-0.271693	0.854093	-0.318107	0.750404	0.915507
PKD2	1630.07	1.05143	0.503939	2.08642	0.0369406	0.140032
PKD2L1	0.506241	0	7.16504	0	1	NA
PKD2L2	17.5059	6.52422	2.27109	2.87272	0.00406948	0.0245057
PKDCC	95.1783	-5.83049	1.43999	-4.04898	5.14407e-05	0.000586578
PKDREJ	6.29859	5.61265	3.17968	1.76516	0.0775362	0.239519
PKHD1	11.0431	6.82286	2.92848	2.32983	0.019815	0.0877444
PKHD1L1	603.605	1.85788	2.89686	0.641345	0.521299	0.773354
PKI55	173.726	2.23049	1.56323	1.42685	0.153624	0.382161
PKIA	106.662	2.8779	1.86784	1.54077	0.123374	0.329684
PKIB	186.402	1.13729	1.06902	1.06386	0.287391	0.558551
PKIG	3187.68	-2.69698	0.543854	-4.95901	7.08531e-07	1.30544e-05
PKLR	2.86016	3.30104	3.71025	0.889706	0.373624	0.648533
PKM	36637.6	1.11669	0.355238	3.1435	0.00166942	0.0118661
PKMYT1	12.4124	5.6163	1.83716	3.05706	0.00223518	0.0149833
PKN1	2598.01	-1.23219	0.369309	-3.33648	0.00084846	0.00672494
PKN2	2137.51	0.25533	0.417364	0.611768	0.540691	0.786499
PKN3	343.264	-1.08481	1.40837	-0.770259	0.441146	0.711031
PKNOX1	1030.8	-0.458248	0.795843	-0.575802	0.564749	0.802031
PKNOX2	92.2226	0.682996	1.40399	0.486468	0.626635	0.843232
PKP1	278.908	8.31401	0.900922	9.22834	2.74859e-20	2.1776e-18
PKP2	545.585	9.13094	0.711659	12.8305	1.10651e-37	3.15043e-35
PKP3	435.071	4.96259	1.23632	4.01399	5.97005e-05	0.000669043
PKP4	2891.86	1.8167	0.694454	2.61601	0.00889644	0.0467044
PLA1A	240.697	2.71444	1.92603	1.40934	0.158734	0.390713
PLA2G10	10.0993	5.67535	2.84213	1.99687	0.0458398	0.163976
PLA2G12A	1012.03	1.18066	0.620735	1.90204	0.0571661	0.192476
PLA2G12B	1.00794	3.02625	7.09128	0.426757	0.669556	NA
PLA2G15	165.119	-1.9606	0.993645	-1.97314	0.0484795	0.17077
PLA2G16	608.809	0.287609	0.894574	0.321504	0.747828	0.914261
PLA2G1B	1.041	0	7.16504	0	1	NA
PLA2G2A	90.3932	0	5.48413	0	1	1
PLA2G2C	0.0565959	1.83032	7.12173	0.257006	0.797174	NA
PLA2G2D	0.366884	0	7.16504	0	1	NA
PLA2G2E	0.126104	0	7.16504	0	1	NA
PLA2G2F	0.446024	0	7.16504	0	1	NA
PLA2G3	3.60064	0	5.21764	0	1	1
PLA2G4A	699.682	1.62021	1.38056	1.17359	0.24056	0.502923
PLA2G4B	46.4183	0.782555	1.18783	0.658808	0.510019	0.764777
PLA2G4C	1106	-1.77844	1.20031	-1.48164	0.138435	0.356193
PLA2G4D	20.948	1.18704	2.73912	0.433366	0.664749	0.866456
PLA2G4E	51.429	1.57883	1.05239	1.50024	0.133552	0.348101
PLA2G4F	7.28802	3.1645	3.45192	0.916734	0.359282	0.63506
PLA2G5	17.5694	7.75891	3.17718	2.44207	0.0146031	0.0691344
PLA2G6	187.471	2.0008	1.21493	1.64685	0.0995892	0.284974
PLA2G7	132.738	5.86282	1.19485	4.90675	9.25981e-07	1.67726e-05
PLA2R1	1026.31	8.74086	0.811267	10.7743	4.55094e-27	5.92337e-25
PLAA	1619.92	-0.0942769	0.379911	-0.248155	0.804014	0.943505
PLAC1	0.175244	0	7.16504	0	1	NA
PLAC4	492.604	-0.337526	1.1266	-0.299597	0.764485	0.923035
PLAC8	181.986	0.554825	0.521918	1.06305	0.287759	0.558836
PLAC8L1	5.52077	-2.32275	4.00576	-0.579853	0.562014	0.799767
PLAC9	155.494	-1.971	1.24671	-1.58097	0.113886	0.313241
PLAG1	68.0611	-0.141462	1.53211	-0.0923315	0.926435	1
PLAGL1	637.707	-0.745128	0.816286	-0.912827	0.361334	0.636772
PLAGL2	811.669	0.949583	0.555175	1.71042	0.0871881	0.259518
PLAT	4415.29	1.58109	1.13633	1.3914	0.164105	0.399135
PLAU	4720.84	-0.73703	0.76121	-0.968235	0.332927	0.608687
PLAUR	2031.75	-1.29351	0.966577	-1.33824	0.180817	0.423721
PLB1	29.2397	6.53194	2.26526	2.88353	0.00393244	0.0238618
PLBD1	325.16	2.34748	1.50143	1.56349	0.117937	0.320337
PLBD2	706.008	0.629015	0.99108	0.634676	0.52564	0.776661
PLCB1	1280.17	4.46922	1.07025	4.17588	2.9684e-05	0.000361807
PLCB2	168.217	2.28814	1.66123	1.37737	0.168397	0.405247
PLCB3	1159.67	-0.382761	1.1316	-0.338247	0.735177	0.907676
PLCB4	369.143	-1.95618	1.44785	-1.35109	0.176666	0.417917
PLCD1	488.144	2.813	0.738084	3.81122	0.000138281	0.00138983
PLCD3	363.73	3.246	1.14211	2.84211	0.00448157	0.0264882
PLCD4	110.354	-1.28177	1.36164	-0.941341	0.34653	0.621931
PLCE1	231.754	-2.05464	1.94449	-1.05665	0.290674	0.562537
PLCE1-AS1	0.04799	0	7.16504	0	1	NA
PLCG1	2746.06	0.793221	0.756995	1.04785	0.294706	0.566231
PLCG2	991.657	2.73918	0.979629	2.79614	0.00517163	0.0297748
PLCH1	59.8838	8.88354	1.45447	6.10777	1.01036e-09	3.11519e-08
PLCH2	438.064	2.80091	1.32565	2.11286	0.0346132	0.133488
PLCL1	237.428	-0.26971	1.27263	-0.211932	0.83216	0.957299
PLCL2	526.275	-3.10258	0.944248	-3.28576	0.00101706	0.00779348
PLCXD1	366.936	-1.94557	0.617192	-3.15229	0.00161996	0.0115489
PLCXD2	76.4537	3.18891	2.13691	1.4923	0.13562	0.351733
PLCXD3	219.483	-3.19303	1.65806	-1.92576	0.0541338	0.184966
PLCZ1	1.86063	6.2363	7.07013	0.882064	0.377742	NA
PLD1	1545.64	-1.08207	0.812923	-1.33109	0.18316	0.427232
PLD2	822.716	2.70591	0.709388	3.81443	0.000136495	0.00137339
PLD3	1488.47	0.499489	0.82012	0.609044	0.542495	0.787489
PLD4	27.3973	0	4.18994	0	1	1
PLD5	13.7565	8.78396	2.97292	2.95466	0.00313013	0.0197703
PLD6	59.1768	-0.650255	1.26504	-0.514019	0.607239	0.830024
PLEC	11019	-0.790434	0.493459	-1.60182	0.109195	0.3041
PLEK	374.466	2.07549	1.79477	1.15641	0.247512	0.511251
PLEK2	91.2917	3.59193	1.47974	2.4274	0.0152073	0.0713827
PLEKHA1	1381.11	-0.645303	0.822957	-0.784128	0.432965	0.703288
PLEKHA2	1454.8	0.195926	0.326438	0.600192	0.548378	0.791301
PLEKHA3	904.842	-1.15037	0.449989	-2.55645	0.0105745	0.053474
PLEKHA4	2942.51	0.878499	0.707394	1.24188	0.214281	0.469532
PLEKHA5	2973.34	1.36741	0.49201	2.77923	0.0054488	0.0311053
PLEKHA6	1005.99	3.05894	1.7595	1.73853	0.082117	0.249472
PLEKHA7	322.103	1.41619	1.75131	0.808651	0.418716	0.691038
PLEKHA8	1098.85	-0.431336	0.682887	-0.631636	0.527625	0.778413
PLEKHA8P1	109.633	1.15764	1.27607	0.907191	0.364306	0.639218
PLEKHB1	104.616	-0.75615	1.6441	-0.459918	0.645575	0.854732
PLEKHB2	2949.19	-0.474736	0.256263	-1.85253	0.0639492	0.208417
PLEKHD1	10.5737	3.02249	3.04152	0.993743	0.320348	0.595894
PLEKHF1	359.71	2.31956	1.18191	1.96254	0.0496993	0.173657
PLEKHF2	875.1	1.53077	0.960609	1.59354	0.111039	0.307968
PLEKHG1	1640.24	0.63103	0.507136	1.2443	0.213389	0.46876
PLEKHG2	1782.78	-0.891262	0.61453	-1.45031	0.146971	0.371323
PLEKHG3	1237.85	-0.155742	0.845461	-0.184209	0.85385	0.967687
PLEKHG4	218.218	1.11734	1.36871	0.816345	0.414303	0.686157
PLEKHG4B	293.763	0.117252	0.754448	0.155415	0.876495	0.977626
PLEKHG5	661.274	3.57619	0.874803	4.08799	4.35132e-05	0.000507617
PLEKHG6	225.846	4.18927	1.65837	2.52613	0.0115326	0.0572607
PLEKHG7	39.448	18.6066	2.75713	6.74852	1.4936e-11	5.95543e-10
PLEKHH1	230.261	0.707037	0.921396	0.767354	0.442871	0.712268
PLEKHH2	749.802	-1.6117	1.4922	-1.08008	0.280106	0.549832
PLEKHH3	278.742	-0.172232	0.882361	-0.195195	0.845241	0.963406
PLEKHJ1	319.101	-0.181967	0.921152	-0.197542	0.843403	0.962629
PLEKHM1	1032.6	-1.32876	0.802244	-1.6563	0.0976603	0.28091
PLEKHM1P	391.221	-1.05061	0.75591	-1.38986	0.164572	0.399858
PLEKHM2	3185.9	-1.41875	0.364335	-3.89409	9.85691e-05	0.00103942
PLEKHM3	645.32	-0.837532	0.596603	-1.40383	0.160368	0.393408
PLEKHN1	118.519	0.463971	1.2621	0.367619	0.713158	0.895444
PLEKHO1	2707.61	-2.2889	0.953103	-2.40153	0.0163268	0.0754713
PLEKHO2	1619.96	-0.742569	0.522214	-1.42196	0.155037	0.384384
PLEKHS1	2673.14	0.182561	1.54345	0.118281	0.905845	0.992323
PLET1	11.708	-2.13122	2.26283	-0.941838	0.346275	0.621781
PLG	8.68385	-7.66496	3.16331	-2.42308	0.0153894	0.0720705
PLGLA	0.574501	0.980794	7.15422	0.137093	0.890957	NA
PLGLB1	33.8168	-1.32393	1.03113	-1.28396	0.199157	0.448417
PLGLB2	35.2418	-1.52317	1.2637	-1.20533	0.228076	0.486764
PLGRKT	203.218	3.32137	1.34916	2.46181	0.0138237	0.066271
PLIN1	415.083	-2.11971	1.88578	-1.12405	0.260992	0.52655
PLIN2	13154.6	-5.96904	0.737628	-8.09221	5.85933e-16	3.47781e-14
PLIN3	1552.59	-0.0403958	0.449991	-0.0897704	0.92847	1
PLIN4	750.71	3.72917	1.89551	1.96737	0.0491409	0.172282
PLIN5	40.342	21.7878	2.18758	9.9598	2.28515e-23	2.28792e-21
PLK1	42.9466	20.0982	2.17227	9.25216	2.20008e-20	1.75833e-18
PLK1S1	1036.87	-1.33168	0.402148	-3.31143	0.000928219	0.00723843
PLK2	4390.14	1.97431	0.565068	3.49393	0.000475971	0.00404154
PLK3	1384.52	-0.171748	0.879413	-0.195298	0.845159	0.963395
PLK4	35.6001	-2.01616	2.07501	-0.971635	0.331232	0.606848
PLK5	1.34682	0	7.16504	0	1	NA
PLLP	51.743	21.8047	1.94218	11.2269	3.00798e-29	4.85057e-27
PLN	632.404	-6.16323	1.26076	-4.88851	1.01601e-06	1.82222e-05
PLOD1	2709.83	0.810091	0.412453	1.96408	0.0495205	0.173265
PLOD2	5469.06	-1.3794	0.926075	-1.48952	0.136351	0.352625
PLOD3	974	0.101932	0.579846	0.175792	0.860457	0.970131
PLP1	39.0251	5.79483	2.42127	2.3933	0.0166974	0.0767558
PLP2	2225.22	1.13879	0.825785	1.37904	0.167884	0.404279
PLRG1	1770.51	1.86062	0.374091	4.97372	6.56807e-07	1.22126e-05
PLS1	398.743	7.58856	1.38357	5.48478	4.1398e-08	1.00333e-06
PLS3	8377.13	1.35501	0.527503	2.56872	0.0102075	0.0520427
PLSCR1	1490.5	0.715984	1.34536	0.532187	0.594596	0.821997
PLSCR2	5.96519	4.65121	2.55553	1.82006	0.0687501	0.219552
PLSCR3	432.582	1.05326	0.686844	1.53348	0.125157	0.333227
PLSCR4	596.009	-1.58453	0.680883	-2.32717	0.0199564	0.0882209
PLSCR5	0.322494	0	7.16504	0	1	NA
PLTP	749.049	1.1079	1.05215	1.05298	0.292349	0.56426
PLVAP	3981.45	-4.55177	1.06018	-4.29341	1.75952e-05	0.000226586
PLXDC1	209.196	-0.548168	0.990343	-0.553513	0.579912	0.81206
PLXDC2	1127.29	5.14756	1.00185	5.13804	2.77625e-07	5.64607e-06
PLXNA1	2435.83	0.875808	0.447051	1.95908	0.0501036	0.174866
PLXNA2	1044.05	-0.116734	1.11301	-0.104881	0.91647	0.996891
PLXNA3	493.716	-0.281349	1.25567	-0.224063	0.822708	0.953383
PLXNA4	161.697	2.0507	1.8644	1.09993	0.271364	0.538942
PLXNB1	1784.63	2.52436	0.811637	3.1102	0.00186958	0.0129584
PLXNB2	6147.73	1.28912	0.490937	2.62584	0.00864363	0.0456269
PLXNB3	133.86	23.0854	2.11197	10.9308	8.21547e-28	1.14277e-25
PLXNC1	313.805	-1.0891	1.20193	-0.906121	0.364872	0.639714
PLXND1	3713.15	-6.05107	0.673016	-8.99096	2.45074e-19	1.83775e-17
PM20D1	16.3596	5.95941	1.93482	3.08008	0.00206946	0.0140866
PM20D2	1033.1	1.72016	0.460545	3.73506	0.000187671	0.00179892
PMAIP1	1288.73	1.35471	1.09905	1.23261	0.217721	0.473257
PMCH	11.7406	3.16008	3.75319	0.841972	0.399804	0.671712
PMCHL2	13.141	1.52541	1.18608	1.28609	0.19841	0.447288
PMEL	9.29678	-1.02664	2.36444	-0.434202	0.664142	0.866228
PMEPA1	2067.52	-2.26853	0.709598	-3.19692	0.00138904	0.0101692
PMF1	329.288	-0.235133	0.925309	-0.254113	0.799408	0.941191
PMF1-BGLAP	166.264	0.281136	0.949754	0.296009	0.767223	0.924136
PMFBP1	17.7824	-4.26253	3.28374	-1.29807	NA	NA
PML	2086.59	-0.755062	0.436793	-1.72865	0.0838721	0.253075
PMM1	270.189	-0.692319	0.980582	-0.706028	0.480171	0.741419
PMM2	1064.34	-0.701976	0.34116	-2.05762	0.039627	0.147756
PMP2	9.31024	-2.55444	5.86511	-0.435532	0.663177	0.865831
PMP22	1608.65	0.113003	1.55801	0.07253	0.94218	1
PMPCA	879.55	-0.514039	0.440993	-1.16564	0.243761	0.506873
PMPCB	1831.23	-0.0575963	0.800192	-0.0719781	0.942619	1
PMS1	427.805	0.751492	1.23219	0.609882	0.54194	0.786961
PMS2	382.608	1.42466	1.21706	1.17057	0.241771	0.504471
PMS2CL	219.911	0.0694226	1.24927	0.0555707	0.955684	1
PMS2L2	40.6483	0.786869	1.24304	0.633022	0.526719	0.777597
PMS2P1	249.341	-0.159649	0.653229	-0.244401	0.806921	0.944665
PMS2P3	311.412	-1.34071	1.10348	-1.21499	0.22437	0.482774
PMS2P4	27.2855	3.88646	1.11822	3.47559	0.000509727	0.00428622
PMS2P5	240.827	0.218498	0.868311	0.251636	0.801323	0.942006
PMVK	332.134	1.59494	0.762685	2.09122	0.0365085	0.138885
PNCK	3.67024	6.84157	5.69788	1.20072	0.229859	0.489024
PNISR	7975.09	0.130274	0.559485	0.232846	0.815881	0.949785
PNKD	958.159	-0.491154	0.967524	-0.50764	0.611706	0.832761
PNKP	610.519	-0.936939	0.770902	-1.21538	0.224221	0.482608
PNLDC1	10.5475	5.73433	3.4811	1.64728	0.099501	0.284811
PNLIP	0.30528	0	7.16504	0	1	NA
PNLIPRP1	0.54546	-5.59799	7.07548	-0.791181	0.428838	NA
PNLIPRP3	0.736983	0	7.16504	0	1	NA
PNMA1	1568.31	-1.06343	0.437316	-2.43172	0.0150272	0.0707377
PNMA2	554.382	-1.14743	0.64257	-1.78569	0.0741496	0.231719
PNMA3	6.7135	5.1314	3.51128	1.46141	0.143904	0.365976
PNMA5	0.460986	3.29022	7.08732	0.464241	0.642475	NA
PNMA6A	0.361575	0.980777	7.15422	0.137091	0.890959	NA
PNMA6C	2.74606	1.435	4.14402	0.346282	0.729131	0.904809
PNMAL1	97.8265	9.23281	1.49344	6.18225	6.31936e-10	2.00962e-08
PNMAL2	71.8216	6.69488	1.68838	3.96528	7.33111e-05	0.000804332
PNMT	1.38194	0	7.16504	0	1	NA
PNN	8246.75	-0.111347	0.382257	-0.291287	0.770831	0.925475
PNO1	1087.53	0.180627	0.596429	0.302848	0.762006	0.92163
PNOC	9.94801	3.14966	5.04772	0.623976	0.532643	0.78109
PNP	6657.48	-1.09104	0.482269	-2.2623	0.0236788	0.100577
PNPLA1	25.5397	-0.353702	1.23548	-0.286287	0.774658	0.927026
PNPLA2	1572.9	-0.871316	0.75137	-1.15964	0.246197	0.509911
PNPLA3	107.915	-0.0577812	1.21258	-0.0476513	0.961994	1
PNPLA4	323.126	1.43801	0.988353	1.45496	0.145681	0.369054
PNPLA5	0.703088	0	7.16504	0	1	NA
PNPLA6	2225.54	-0.036518	0.66931	-0.0545607	0.956488	1
PNPLA7	141.684	6.80444	1.64608	4.13373	3.56925e-05	0.000425926
PNPLA8	3509.22	-0.958503	0.477097	-2.00903	0.0445339	0.160216
PNPO	519.657	0.213832	0.410961	0.520322	0.602839	0.827645
PNPT1	1370.23	1.06057	0.333924	3.17609	0.00149276	0.0108027
PNRC1	12585.5	-0.619517	0.411553	-1.50531	0.132243	0.345631
PNRC2	6241.57	-0.425255	0.300694	-1.41424	0.15729	0.388314
POC1A	64.1156	-0.790253	1.29979	-0.607986	0.543197	0.787817
POC1B	650.722	0.241584	1.19931	0.201436	0.840357	0.960934
POC1B-GALNT4	613.119	2.70306	0.671282	4.02671	5.65627e-05	0.000638195
POC5	264.183	1.68905	1.25214	1.34894	0.177357	0.419061
PODN	400.512	4.26361	1.59724	2.66936	0.00759965	0.0410679
PODNL1	52.6204	6.17333	1.52055	4.05993	4.90866e-05	0.000562551
PODXL	14656.5	-0.796137	0.831497	-0.957475	0.338328	0.614228
PODXL2	169.093	6.28285	1.48508	4.23066	2.33006e-05	0.000289818
POF1B	218.325	7.41591	1.86601	3.9742	7.06159e-05	0.00077797
POFUT1	1628.06	1.00022	0.810952	1.23339	0.217432	0.473004
POFUT2	617.925	-0.595471	0.803852	-0.740772	0.458831	0.724822
POGK	2166.58	-0.730239	0.45481	-1.60559	0.108364	0.302621
POGLUT1	389.966	0.565196	1.17332	0.481705	0.630015	0.845247
POGZ	3397.68	-0.666082	0.337312	-1.97467	0.0483051	0.170353
POLA1	732.827	0.466253	0.857909	0.543476	0.586802	0.816674
POLA2	291.419	1.40921	1.13756	1.2388	0.215421	0.470728
POLB	443.589	0.785998	1.34803	0.583071	0.559845	0.798636
POLD1	547.853	0.086269	0.513636	0.167958	0.866617	0.97305
POLD2	1165.54	0.179608	0.753141	0.238478	0.81151	0.94723
POLD3	760.665	1.22142	0.87515	1.39567	0.162815	0.397164
POLD4	326.095	0.146489	1.19131	0.122965	0.902135	0.990892
POLDIP2	1616.19	0.388017	0.518004	0.749061	0.45382	0.721195
POLDIP3	2100.93	-0.270497	0.727358	-0.37189	0.709974	0.893717
POLE	764.272	0.154466	0.933025	0.165554	0.868508	0.973914
POLE2	20.5345	6.89315	2.12425	3.24498	0.0011746	0.00881168
POLE3	2130.96	0.627088	0.721707	0.868895	0.384904	0.659097
POLE4	247.451	0.0361253	1.08058	0.0334314	0.973331	1
POLG	1708.24	-0.761317	0.405982	-1.87525	0.0607583	0.20078
POLG2	117.51	-0.215419	0.988597	-0.217904	0.827504	0.955094
POLH	918.533	0.35382	0.510163	0.693543	0.487969	0.747333
POLI	431.444	1.82611	0.718427	2.54182	0.0110277	0.0552505
POLK	1080.33	-0.606575	0.451447	-1.34362	0.17907	0.42136
POLL	290.179	-0.161773	1.11044	-0.145684	0.884171	0.981226
POLM	333.17	-0.0842787	0.960726	-0.087724	0.930096	1
POLN	45.8791	-2.85984	1.91675	-1.49202	0.135694	0.351809
POLQ	54.6169	20.0514	2.62422	7.6409	2.15708e-14	1.14596e-12
POLR1A	1203.46	0.491566	0.861573	0.570545	0.568308	0.804531
POLR1B	739.303	0.953954	0.799707	1.19288	0.232916	0.493168
POLR1C	612.995	0.276629	0.942909	0.293379	0.769233	0.925106
POLR1D	1664.99	0.371213	0.49261	0.753564	0.451111	0.718733
POLR1E	940.087	0.309149	0.710796	0.434933	0.663611	0.866026
POLR2A	18430.3	-0.324186	0.324449	-0.99919	0.317703	0.593154
POLR2B	3912.11	0.589709	0.383313	1.53845	0.123938	0.330853
POLR2C	1346.34	0.149232	0.698888	0.213528	0.830915	0.956549
POLR2D	634.571	-0.411248	1.05181	-0.39099	0.695805	0.885678
POLR2E	1404.4	0.498905	0.772381	0.645931	0.518324	0.77108
POLR2F	818.617	0.629852	0.702605	0.896453	0.370011	0.645076
POLR2G	466.166	-0.165684	1.2281	-0.134912	0.892682	0.985385
POLR2H	645.654	-0.351431	0.558513	-0.629227	0.529201	0.779354
POLR2I	698.905	0.507707	1.03395	0.491038	0.6234	0.840704
POLR2J	1342.4	0.149439	0.91496	0.163329	0.87026	0.974869
POLR2J2	478.097	-0.164634	0.601083	-0.273895	0.784165	0.932679
POLR2J3	650.499	-0.564664	0.647148	-0.872543	0.382912	0.656781
POLR2J4	195.469	0.702125	0.972141	0.722246	0.470143	0.734063
POLR2K	695.536	0.645335	0.74378	0.867643	0.38559	0.659822
POLR2L	494.559	1.10342	0.989779	1.11482	0.264928	0.531151
POLR2M	1443.24	0.00995459	0.795532	0.0125131	0.990016	1
POLR3A	861.125	0.35832	0.87255	0.410659	0.681323	0.875719
POLR3B	209.087	1.5061	1.29197	1.16574	0.24372	0.506873
POLR3C	851.244	0.177183	0.73055	0.242534	0.808366	0.945325
POLR3D	2142.81	-0.700326	0.460685	-1.52018	0.128465	0.338796
POLR3E	1427.79	-0.0311809	0.380615	-0.0819224	0.934708	1
POLR3F	446.726	0.689538	1.11399	0.61898	0.53593	0.783262
POLR3G	157.304	1.7277	1.3697	1.26137	0.207174	0.459727
POLR3GL	715.343	0.192987	0.465399	0.41467	0.678383	0.874004
POLR3H	1225.05	0.465605	1.06049	0.439046	0.660628	0.864164
POLR3K	321.381	1.81965	1.15533	1.57501	0.115254	0.31567
POLRMT	1525.73	-1.26292	0.661876	-1.90809	0.0563798	0.190639
POM121	4543.51	-0.363293	0.321605	-1.12963	0.258634	0.524172
POM121C	4015	-0.508525	0.289536	-1.75635	0.0790291	0.243008
POM121L10P	151.098	0.251776	1.11305	0.226203	0.821044	0.952313
POM121L12	0	NA	NA	NA	NA	NA
POM121L1P	6.46596	2.43524	3.08771	0.78869	0.430293	0.70051
POM121L2	0.347762	-2.42649	7.1386	-0.339911	0.733924	NA
POM121L4P	1.32086	0	7.16504	0	1	NA
POM121L8P	34.3953	1.65625	1.08404	1.52785	0.126549	0.335479
POM121L9P	32.6787	-0.554166	1.79782	-0.308243	0.757898	0.919101
POMC	18.4714	6.09998	2.29324	2.65999	0.00781433	0.0421031
POMGNT1	1059.49	0.916638	1.08066	0.848221	0.396315	0.668866
POMGNT2	284.464	2.75983	1.05763	2.60945	0.00906884	0.0474506
POMK	77.3546	3.01829	1.33773	2.25628	0.0240531	0.101719
POMP	3664.91	-0.66882	0.706062	-0.947254	0.343509	0.619011
POMT1	160.577	2.89555	1.35424	2.13813	0.0325063	0.127151
POMT2	549.836	-0.546342	0.722068	-0.756635	0.449269	0.717415
POMZP3	282.683	-0.247385	1.01105	-0.244682	0.806703	0.944471
PON1	2.63943	4.14546	4.47083	0.927224	0.35381	0.628682
PON2	601.991	1.77944	1.69309	1.051	0.293257	0.564696
PON3	17.7166	6.20458	1.84636	3.36043	0.000778207	0.00624141
POP1	402.874	1.39859	1.19825	1.1672	0.243131	0.50623
POP4	476.715	1.59706	1.18245	1.35064	0.17681	0.418148
POP5	110.273	4.99973	1.20157	4.16099	3.16872e-05	0.000383657
POP7	348.296	0.0147738	1.16011	0.0127348	0.989839	1
POPDC2	25.8383	1.25554	1.68076	0.747006	0.45506	0.72212
POPDC3	30.9252	8.91471	2.32467	3.83483	0.000125652	0.00128056
POR	2264.76	-1.9227	0.355302	-5.41145	6.25152e-08	1.45858e-06
PORCN	182.37	1.43679	1.05552	1.36122	0.173443	0.413189
POSTN	2458.61	2.62905	1.07232	2.45175	0.0142162	0.067744
POT1	345.606	-0.466103	0.843995	-0.552258	0.580771	0.812376
POTEA	0.0849826	0	7.16504	0	1	NA
POTEB	0.932877	-4.01264	7.09131	-0.565854	0.571493	NA
POTEC	2.63489	-6.01307	7.0735	-0.850084	0.395279	0.66789
POTED	0.644406	0	7.16504	0	1	NA
POTEE	25.0626	0.840268	1.3816	0.608182	0.543067	0.787817
POTEF	26.4331	1.15952	1.60996	0.720215	0.471392	0.734911
POTEG	1.77302	0	7.16504	0	1	NA
POTEH	5.762	0	6.61121	0	1	1
POTEM	43.5868	-0.455888	1.68287	-0.270898	0.786469	0.934044
POU1F1	0.590403	0	7.16504	0	1	NA
POU2AF1	1004.29	0.904109	0.81728	1.10624	0.268622	0.535422
POU2F1	1747.11	-1.41786	0.568432	-2.49433	0.0126196	0.0615472
POU2F2	471.688	-2.08624	1.1041	-1.88954	0.0588192	0.1963
POU2F3	154.369	1.14235	0.690413	1.65459	0.0980087	0.281779
POU3F1	19.7233	6.87449	2.73551	2.51306	0.0119689	0.0588339
POU3F2	0.96443	0	7.16504	0	1	NA
POU3F3	4.85569	8.0031	7.06831	1.13225	0.257529	0.522689
POU3F4	0.124435	0	7.16504	0	1	NA
POU4F1	1.67847	0	7.16504	0	1	NA
POU4F3	4.34635	-2.32144	4.03897	-0.574761	0.565453	0.802405
POU5F1B	3.74955	0	3.76363	0	1	1
POU5F1P3	2.11745	2.84996	4.48546	0.635376	0.525183	NA
POU5F1P4	5.68299	1.27067	3.91511	0.324555	0.745518	0.913038
POU5F2	4.57242	4.41137	3.56484	1.23747	0.215914	0.471138
POU6F1	494.264	-1.72393	0.430698	-4.00264	6.26389e-05	0.000698535
POU6F2	4.81857	0	7.16504	0	1	1
POU6F2-AS1	0.68688	0	7.16504	0	1	NA
PP12613	0.28146	3.76347	7.0818	0.531428	0.595123	NA
PP14571	5.17625	3.35937	2.41455	1.39131	0.164132	0.399149
PP2D1	9.96594	4.80642	2.95604	1.62596	0.103957	0.293965
PP7080	178.996	2.29473	1.32747	1.72866	0.0838705	0.253075
PPA1	2828.89	1.34507	0.637612	2.10954	0.0348983	0.134354
PPA2	1812.31	0.944837	0.690265	1.3688	0.171061	0.40928
PPAN	265.768	-0.626682	0.668024	-0.938114	0.348186	0.623444
PPAN-P2RY11	605.287	-0.434249	0.743204	-0.584294	0.559023	0.798191
PPAP2A	768.9	0.873558	0.999415	0.874069	0.38208	0.656323
PPAP2B	8462.06	-3.47169	0.686201	-5.0593	4.20805e-07	8.20098e-06
PPAP2C	388.774	9.63375	1.52084	6.33448	2.38148e-10	8.00653e-09
PPAPDC1A	0.387421	0	7.16504	0	1	NA
PPAPDC1B	585.709	-0.0855163	0.930088	-0.0919443	0.926742	1
PPAPDC2	500.088	3.43788	0.944191	3.64109	0.000271487	0.00247723
PPAPDC3	92.1204	-4.81686	1.6273	-2.96003	0.00307612	0.0195044
PPARA	1854.2	-1.95291	0.364804	-5.3533	8.63647e-08	1.9381e-06
PPARD	2137.87	-0.857478	0.373996	-2.29275	0.0218625	0.0946266
PPARG	714.364	-4.92844	1.29426	-3.80792	0.00014014	0.00140387
PPARGC1A	600.765	-5.56702	1.83193	-3.03888	0.00237463	0.0157576
PPARGC1B	177.482	0.978202	1.20656	0.810739	0.417516	0.689916
PPAT	322.964	0.748278	1.54303	0.48494	0.627719	0.843968
PPBP	7.51591	0	7.16504	0	1	1
PPBPP2	0.478138	0	7.16504	0	1	NA
PPCDC	135.915	0.11544	1.46801	0.0786371	0.937321	1
PPCS	972.91	0.929183	0.702782	1.32215	0.186118	0.431208
PPDPF	3647.28	0.210784	0.446176	0.472423	0.636625	0.849252
PPEF1	0.402795	0	7.16504	0	1	NA
PPEF2	87.9619	1.20601	0.870467	1.38548	0.165907	0.40207
PPFIA1	4163.35	-0.196374	0.369356	-0.531666	0.594957	0.822433
PPFIA2	34.7792	-2.29083	2.18423	-1.04881	0.294268	0.565807
PPFIA3	184.63	-0.252452	1.19897	-0.210558	0.833232	0.957624
PPFIA4	89.5979	2.49462	1.69977	1.46762	0.142208	0.362674
PPFIBP1	4641.47	0.394971	0.379231	1.04151	0.297641	0.569348
PPFIBP2	1029.6	-2.29767	1.00276	-2.29135	0.0219434	0.0949093
PPHLN1	1472.03	0.881234	0.425914	2.06904	0.0385421	0.144658
PPIA	19136	0.562222	0.274916	2.04507	0.0408482	0.15095
PPIAL4A	0.314801	0	7.16504	0	1	NA
PPIAL4B	0.601357	1.83033	7.12173	0.257006	0.797174	NA
PPIAL4C	0.422042	-2.42649	7.1386	-0.339911	0.733924	NA
PPIAL4D	1.23749	0.437871	3.91917	0.111725	0.911041	NA
PPIAL4E	0.487497	0	7.16504	0	1	NA
PPIAL4F	1.0218	1.45986	4.04884	0.360561	0.718427	NA
PPIAL4G	29.9313	4.14146	2.11886	1.95457	0.0506335	0.176212
PPIAP30	5.35501	2.20508	3.02755	0.728337	0.466407	0.731161
PPIB	14217.2	0.42247	0.306274	1.37939	0.167776	0.404232
PPIC	593.601	0.556528	1.09949	0.506169	0.612738	0.833154
PPID	1697.55	0.460963	0.437305	1.0541	0.291838	0.563889
PPIE	829.478	0.551241	0.729871	0.755259	0.450094	0.718117
PPIEL	119.819	1.00255	0.745282	1.3452	0.178561	0.420804
PPIF	1239.52	0.201922	0.41754	0.4836	0.62867	0.844685
PPIG	8172.71	0.596211	0.58542	1.01843	0.308472	0.582605
PPIH	222.832	0.784374	0.938648	0.835642	0.403356	0.675522
PPIL1	529.986	3.76383	1.26152	2.98356	NA	NA
PPIL2	656.64	0.335391	0.53662	0.625006	0.531967	0.780947
PPIL3	223.876	2.80052	1.39634	2.00562	0.044897	0.161314
PPIL4	2450.35	0.33351	0.426739	0.781532	0.43449	0.704697
PPIL6	214.661	0.549019	0.588704	0.932589	0.351032	0.626249
PPIP5K1	726.075	1.88184	0.610353	3.0832	0.00204784	0.0139655
PPIP5K2	626.679	1.71985	0.918571	1.87231	0.0611639	0.201831
PPL	2140.59	4.35301	1.07995	4.03075	5.55996e-05	0.000628497
PPM1A	3644.57	-0.63393	0.32391	-1.95712	0.0503332	0.175401
PPM1B	2371.53	0.0992031	0.33973	0.292005	0.770282	0.925475
PPM1D	639.464	-0.704632	1.0675	-0.660079	0.509203	0.764311
PPM1E	22.2843	9.23102	1.96401	4.7001	2.60033e-06	4.13828e-05
PPM1F	1436.13	0.993992	0.391074	2.5417	0.0110316	0.055255
PPM1G	5723.03	-0.0205259	0.252787	-0.0811982	0.935284	1
PPM1H	1147.43	-2.61248	1.12863	-2.31474	0.0206272	0.0904836
PPM1J	23.9714	8.61999	2.05272	4.19929	2.67748e-05	0.000329744
PPM1K	1094.6	-1.66467	0.425058	-3.91635	8.99003e-05	0.000959112
PPM1L	134.27	-2.77821	1.41227	-1.9672	0.04916	0.172301
PPM1M	271.909	1.21146	1.1347	1.06765	0.285677	0.556511
PPM1N	31.9608	5.65196	2.38499	2.3698	0.0177978	0.0806343
PPME1	1693.64	0.400263	0.668945	0.598349	0.549607	0.792008
PPOX	65.6205	-0.956016	1.12617	-0.84891	0.395932	0.668396
PPP1CA	2109.85	0.0703248	0.391438	0.179657	0.857422	0.968968
PPP1CB	13128.9	0.270665	0.481472	0.562161	0.574006	0.808325
PPP1CC	2206.96	0.322563	0.540998	0.596238	0.551016	0.79291
PPP1R10	1200.15	-0.790399	0.390025	-2.02653	0.0427102	0.15556
PPP1R12A	6863.06	0.0805261	0.435778	0.184787	0.853396	0.96757
PPP1R12B	1770.64	0.983485	0.4422	2.22407	0.0261437	0.107927
PPP1R12C	1669.27	-1.5343	0.565868	-2.71141	0.00669974	0.0368607
PPP1R13B	1591.67	-0.5884	0.482152	-1.22036	0.222327	0.479949
PPP1R13L	1590.35	1.56564	0.407504	3.84202	0.000122027	0.0012492
PPP1R14A	213.266	-0.111331	0.719178	-0.154804	0.876976	0.977863
PPP1R14B	2579.88	1.3465	0.443338	3.03718	0.00238802	0.0158292
PPP1R14C	436.503	2.49297	1.14002	2.18678	0.0287585	0.116479
PPP1R14D	1.31819	0	7.16504	0	1	NA
PPP1R15A	28267.7	-1.8808	0.64861	-2.89975	0.00373463	0.0228748
PPP1R15B	4492.12	-2.04613	0.571171	-3.58235	0.000340523	0.00302388
PPP1R16A	303.134	0.384777	1.38307	0.278205	0.780855	0.930551
PPP1R16B	1909.92	-0.32207	1.34201	-0.239992	0.810337	0.946893
PPP1R17	0.33167	3.00362	7.09165	0.423543	0.671899	NA
PPP1R18	5930.12	-1.223	0.457528	-2.67307	0.00751613	0.0406923
PPP1R1A	145.828	-0.439577	1.55656	-0.282404	0.777634	0.928879
PPP1R1B	987.815	2.65943	1.22373	2.17321	0.0297642	0.119405
PPP1R1C	1.29732	0.983659	6.27874	0.156665	0.875509	NA
PPP1R2	2766.04	-0.639462	0.792409	-0.806984	0.419676	0.691703
PPP1R21	767.964	0.246688	0.744739	0.33124	0.740463	0.910524
PPP1R26	720.167	1.83972	1.07361	1.71359	0.0866047	0.258664
PPP1R26-AS1	56.943	-1.13624	0.993043	-1.1442	0.252541	0.517579
PPP1R27	0.507062	3.4056	7.08581	0.480623	0.630784	NA
PPP1R2P3	66.1664	-1.73739	1.24306	-1.39767	0.162212	0.396276
PPP1R2P9	9.95531	0	7.16504	0	1	1
PPP1R32	23.4944	0.690274	1.52514	0.452598	0.650839	0.858804
PPP1R35	164.791	-0.585716	0.804889	-0.727698	0.466799	0.731322
PPP1R36	11.5129	4.55379	2.47214	1.84205	0.065468	0.212195
PPP1R37	503.269	0.379049	0.974537	0.388953	0.697311	0.886575
PPP1R3A	0.47758	0	7.16504	0	1	NA
PPP1R3B	2133.92	0.392617	0.464837	0.844635	0.398315	0.670463
PPP1R3C	286.956	-1.09379	1.44461	-0.757153	0.448958	0.71731
PPP1R3D	187.704	-1.25428	0.9725	-1.28975	0.197137	0.445466
PPP1R3E	60.8353	-2.73031	1.35634	-2.013	0.044115	0.159244
PPP1R3F	210.589	0.390386	1.34736	0.289742	0.772014	0.925685
PPP1R3G	18.9287	-4.19818	1.86817	-2.24721	0.0246264	0.10354
PPP1R42	0.350782	3.14356	7.08943	0.443415	0.657465	NA
PPP1R7	1075.42	0.306055	0.379576	0.806308	0.420065	0.691856
PPP1R8	1296.79	-0.0792727	0.47371	-0.167345	0.867099	0.973238
PPP1R9A	457.216	1.67862	1.57679	1.06458	0.287068	0.558265
PPP1R9B	3075.64	0.986576	0.392199	2.5155	0.0118865	0.0586026
PPP2CA	11210.6	-0.726023	0.263305	-2.75735	0.00582728	0.0328237
PPP2CB	3108.53	-0.205529	0.412632	-0.498091	0.61842	0.837183
PPP2R1A	2922.17	0.0416194	0.308604	0.134863	0.89272	0.985385
PPP2R1B	1412.4	-1.79	0.664837	-2.69239	0.00709427	0.0387273
PPP2R2A	3491.22	0.448221	0.413097	1.08503	0.27791	0.547172
PPP2R2B	63.5456	9.90924	2.22376	4.45607	8.34744e-06	0.000116024
PPP2R2C	23.0688	5.66791	2.24126	2.5289	0.0114422	0.0568428
PPP2R2D	1169.35	-0.404614	0.831803	-0.486429	0.626663	0.843232
PPP2R3A	1620.34	1.39067	0.415822	3.34439	0.00082463	0.00655888
PPP2R3B	128.391	2.0049	1.51568	1.32277	0.185911	0.430981
PPP2R3C	737.705	0.377224	0.959552	0.393125	0.694227	0.884754
PPP2R4	1160.34	1.50191	0.881161	1.70447	0.0882942	0.261647
PPP2R5A	1371.65	0.555711	0.515207	1.07862	0.280759	0.550469
PPP2R5B	594.734	-1.46582	0.999952	-1.46589	0.142678	0.36367
PPP2R5C	4672.18	-0.13384	0.559367	-0.23927	0.810896	0.947166
PPP2R5D	1291.93	-0.717574	0.323747	-2.21647	0.0266595	0.109461
PPP2R5E	2176.75	-0.278415	0.418119	-0.665875	0.505491	0.760867
PPP3CA	2601.94	-0.93413	0.400023	-2.33519	0.0195335	0.086772
PPP3CB	1681.8	0.534943	0.402065	1.33049	0.183357	0.427617
PPP3CC	1409.18	-1.67187	0.758533	-2.20409	0.0275182	0.112404
PPP3R1	3385.29	-0.423127	0.484295	-0.873696	0.382284	0.656517
PPP3R2	0.126587	0	7.16504	0	1	NA
PPP4C	1716.28	-0.161938	0.383052	-0.422756	0.672473	0.870607
PPP4R1	2516	0.719281	0.322919	2.22743	0.0259184	0.107331
PPP4R1L	112.842	0.474574	1.76999	0.268123	0.788605	0.935903
PPP4R2	1789.21	-0.142437	0.749845	-0.189956	0.849344	0.965473
PPP4R4	160.724	4.67355	1.61398	2.89567	0.00378354	0.0230877
PPP5C	1678.3	0.364271	0.764017	0.476784	0.633516	0.847376
PPP5D1	9.17561	-1.11433	1.99592	-0.558305	0.576636	0.810136
PPP6C	1550.68	-0.299746	0.411774	-0.727938	0.466652	0.731217
PPP6R1	4256.95	-0.978312	0.38423	-2.54616	0.0108914	0.0546732
PPP6R2	1096.89	-0.414417	1.02344	-0.404924	0.685533	0.878713
PPP6R3	3420.12	-0.602305	0.29724	-2.02632	0.0427315	0.155606
PPRC1	1773.79	-0.81852	0.404352	-2.02428	0.0429417	0.156216
PPT1	1553.98	2.10746	0.464924	4.53292	5.81735e-06	8.57636e-05
PPT2	83.6903	0.587717	0.97238	0.60441	0.545571	0.789575
PPTC7	1811.4	-1.11642	0.357004	-3.1272	0.0017648	0.0123971
PPWD1	184.401	0.298483	0.963262	0.309866	0.756663	0.918415
PQBP1	1312.39	-0.0372949	0.363332	-0.102647	0.918243	0.997807
PQLC1	461.895	-0.670241	1.00274	-0.668409	0.503872	0.759434
PQLC2	205.853	-0.421302	0.61745	-0.682326	0.495033	0.752711
PQLC3	212.826	-0.652302	1.60874	-0.405473	0.68513	0.878381
PRAC1	0.11448	0	7.16504	0	1	NA
PRADC1	75.4905	1.69239	1.26111	1.34199	0.179599	0.421842
PRAF2	1375.25	-0.832404	0.483472	-1.72172	0.0851197	0.255359
PRAM1	7.45647	3.76204	3.45504	1.08886	0.276218	0.54488
PRAME	4.80343	-30.2312	7.06872	-4.27676	1.8963e-05	0.000241627
PRAMEF1	13.8128	0	7.16504	0	1	1
PRAMEF10	0.45792	0	7.16504	0	1	NA
PRAMEF11	0	NA	NA	NA	NA	NA
PRAMEF12	0	NA	NA	NA	NA	NA
PRAMEF13	15.5766	0	7.16504	0	1	1
PRAMEF15	0	NA	NA	NA	NA	NA
PRAMEF18	0	NA	NA	NA	NA	NA
PRAMEF19	0	NA	NA	NA	NA	NA
PRAMEF2	0.468407	0	7.16504	0	1	NA
PRAMEF20	0	NA	NA	NA	NA	NA
PRAMEF21	0	NA	NA	NA	NA	NA
PRAMEF22	0	NA	NA	NA	NA	NA
PRAMEF3	0.39143	0	7.16504	0	1	NA
PRAMEF4	0.268621	0	7.16504	0	1	NA
PRAMEF5	0.179081	0	7.16504	0	1	NA
PRAMEF6	0	NA	NA	NA	NA	NA
PRAMEF9	0	NA	NA	NA	NA	NA
PRAP1	5.31106	-2.03429	2.5687	-0.791951	0.428389	0.699221
PRB1	0.13243	0	7.16504	0	1	NA
PRB2	0.568668	0	7.16504	0	1	NA
PRB3	0.316401	0	7.16504	0	1	NA
PRB4	0.0848939	2.41052	7.10386	0.339325	0.734365	NA
PRC1	312.461	-1.44435	1.04065	-1.38792	0.165161	0.40077
PRC1-AS1	14.7179	2.85624	2.64212	1.08104	0.279679	0.549218
PRCC	1739.26	-0.806583	0.576525	-1.39904	0.1618	0.395619
PRCD	8.9404	1.99438	2.22465	0.896491	0.369991	0.645076
PRCP	3423.1	1.33122	0.841749	1.5815	0.113765	0.313003
PRDM1	3061.57	-1.13207	0.882056	-1.28344	0.199336	0.448655
PRDM10	720.928	-0.332384	0.837575	-0.39684	0.691485	0.882745
PRDM11	322.688	-0.455446	0.858637	-0.53043	0.595814	0.823055
PRDM12	0.492841	0	7.16504	0	1	NA
PRDM13	0.252404	0	7.16504	0	1	NA
PRDM14	1.92161	3.70276	2.92579	1.26556	0.205671	NA
PRDM15	530.642	-0.386982	1.22621	-0.315591	0.752313	0.916239
PRDM16	128.583	-3.44117	1.9496	-1.76507	0.0775524	0.239519
PRDM2	4319.24	-1.25142	0.315104	-3.97144	7.14409e-05	0.000786584
PRDM4	2133.74	-0.879662	0.640157	-1.37413	0.1694	0.406962
PRDM5	108.215	1.59029	1.37959	1.15273	0.249021	0.512789
PRDM6	12.0692	4.65633	2.39659	1.9429	0.0520283	0.179421
PRDM7	24.889	-0.624283	0.936919	-0.666315	0.50521	0.76057
PRDM8	305.783	-7.53505	0.968359	-7.78126	7.18068e-15	3.91756e-13
PRDM9	0.04799	0	7.16504	0	1	NA
PRDX1	6603.49	0.0631985	0.345531	0.182902	0.854875	0.967693
PRDX2	818.534	1.66722	0.840178	1.98437	0.047215	0.167612
PRDX3	1196.34	0.234694	1.0179	0.230567	0.817652	0.950743
PRDX4	1098.62	0.170336	1.10626	0.153974	0.87763	0.978174
PRDX5	2152.18	1.80103	0.547884	3.28724	0.00101174	0.00776901
PRDX6	3720.65	-0.590583	0.337745	-1.74861	0.080359	0.246018
PREB	1238.72	0.257871	0.422458	0.610406	0.541593	0.786743
PRELID1	4684.38	0.992882	0.359259	2.76369	0.00571517	0.0323322
PRELID2	286.141	1.59353	0.50182	3.1755	0.00149578	0.0108073
PRELP	325.298	0.0238491	0.953027	0.0250246	0.980035	1
PREP	1042.62	1.45109	0.67449	2.15139	0.0314456	0.124011
PREPL	1036.64	0.580185	0.879379	0.659767	0.509404	0.764346
PREX1	2724.56	-0.432703	0.897283	-0.482237	0.629638	0.84512
PREX2	801.096	-4.18911	1.16551	-3.59423	0.000325346	0.00290326
PRF1	674.45	-0.822745	2.12837	-0.38656	0.699082	0.887058
PRG1	0.214152	0	7.16504	0	1	NA
PRG2	143.916	2.35484	1.74701	1.34792	0.177683	0.419506
PRG3	0.167474	0	7.16504	0	1	NA
PRG4	516.889	-1.71932	2.28069	-0.75386	0.450933	0.718733
PRH1	10.0835	-2.14657	2.64914	-0.810289	0.417774	0.689992
PRH1-PRR4	106.219	-0.87864	1.16571	-0.753741	0.451005	0.718733
PRH2	9.77175	4.23077	2.86313	1.47767	0.139495	0.358112
PRICKLE1	256.634	-0.83267	1.10486	-0.753643	0.451064	0.718733
PRICKLE2	1030.35	1.18395	1.03742	1.14125	0.253767	0.519192
PRICKLE2-AS1	222.369	0.00273901	1.16781	0.00234542	0.998129	1
PRICKLE2-AS2	0.408844	0	7.16504	0	1	NA
PRICKLE2-AS3	189.657	-0.0690036	0.545223	-0.12656	0.899288	0.989603
PRICKLE3	434.702	-0.463521	0.754177	-0.614606	0.538815	0.784952
PRICKLE4	75.7582	1.77858	1.46466	1.21433	0.224621	0.482898
PRIM1	112.71	9.06026	1.53898	5.8872	3.92795e-09	1.10455e-07
PRIM2	180.819	-0.113448	1.07808	-0.105231	0.916193	0.996827
PRIMA1	147.41	25.944	2.12579	12.2044	2.94398e-34	6.46328e-32
PRIMPOL	278.657	2.16911	1.33794	1.62123	0.104968	0.295998
PRKAA1	3329.37	-1.12351	0.321884	-3.49044	0.000482234	0.0040852
PRKAA2	384.442	-0.80738	1.07453	-0.751382	0.452423	0.720193
PRKAB1	641.673	0.314428	0.456346	0.689012	0.490815	0.750179
PRKAB2	961.878	-1.13504	1.08887	-1.04241	0.297223	0.568887
PRKACA	3458.37	-0.933638	0.316411	-2.95071	0.00317047	0.0199697
PRKACB	762.446	0.485306	0.930061	0.521801	0.601809	0.827261
PRKACG	0.68804	0	7.16504	0	1	NA
PRKAG1	1104.99	0.797022	1.17601	0.677737	0.497939	0.755149
PRKAG2	872.816	-1.06019	0.913653	-1.16039	0.24589	0.50945
PRKAG2-AS1	87.5171	19.1851	2.28585	8.39297	4.74009e-17	3.08478e-15
PRKAG3	0.0848939	2.41052	7.10386	0.339325	0.734365	NA
PRKAR1A	31477.6	-2.66673	0.297204	-8.97271	2.8931e-19	2.15175e-17
PRKAR1B	526.483	2.10665	1.03752	2.03046	0.0423098	0.154596
PRKAR2A	1240.44	-0.662307	0.858117	-0.771814	0.440225	0.710509
PRKAR2B	604.002	-1.87167	1.5396	-1.21568	0.224105	0.482529
PRKCA	472.892	-0.337867	1.01102	-0.334185	0.73824	0.909002
PRKCB	1088.91	1.57428	1.55841	1.01018	0.312408	0.587209
PRKCD	730.189	-0.487357	0.830029	-0.587157	0.557098	0.797693
PRKCDBP	159.578	0.0764135	1.10162	0.0693647	0.944699	1
PRKCE	713.405	-0.594098	1.15721	-0.513388	0.60768	0.830185
PRKCG	2.47599	0	3.72453	0	1	1
PRKCH	2132.12	0.913097	0.959452	0.951686	0.341256	0.616963
PRKCI	1679.85	1.71111	0.588327	2.90843	0.00363249	0.0223846
PRKCQ	312.27	6.77859	1.66177	4.07914	4.52024e-05	0.000524082
PRKCQ-AS1	93.556	5.97266	1.61345	3.7018	0.000214071	0.0020201
PRKCSH	4489.62	0.41561	0.435715	0.953856	0.340157	0.615708
PRKCZ	546.964	3.39563	0.941056	3.60832	NA	NA
PRKD1	413.887	2.9313	1.22255	2.39768	0.0164992	0.0760941
PRKD2	2476.39	-0.275049	0.331936	-0.82862	0.407319	0.679499
PRKD3	3402.32	0.249641	0.310507	0.803979	0.421409	0.692855
PRKDC	6965.51	1.10105	0.358999	3.067	0.00216215	0.0145544
PRKG1	821.942	-3.68431	1.52409	-2.41738	0.0156326	0.0729281
PRKG1-AS1	5.92512	-4.11167	2.8382	-1.44869	0.147425	0.372125
PRKG2	16.5867	2.8609	2.99226	0.956098	0.339023	0.615
PRKRA	1171.96	-0.372395	0.471936	-0.78908	0.430065	0.700295
PRKRIP1	344.423	0.0294618	1.11797	0.0263529	0.978976	1
PRKRIR	1819.44	0.120861	0.384199	0.31458	0.753081	0.916705
PRKX	1617.73	-1.14303	0.542912	-2.10538	0.0352586	0.135374
PRKXP1	674.701	0.609744	0.685417	0.889596	0.373683	0.648533
PRKY	8.56548	-0.963357	1.38482	-0.695655	0.486645	0.74641
PRL	0.857492	1.43997	7.13843	0.201721	0.840135	NA
PRLHR	0	NA	NA	NA	NA	NA
PRLR	1070.02	-1.51059	1.34162	-1.12595	0.260188	0.525626
PRM2	0	NA	NA	NA	NA	NA
PRM3	0	NA	NA	NA	NA	NA
PRMT1	6383.95	0.343852	0.390521	0.880497	0.37859	0.652851
PRMT10	362.542	-1.22288	0.991342	-1.23356	0.217365	0.473004
PRMT2	1773.05	2.31574	0.786216	2.94543	0.00322505	0.0202365
PRMT3	524.331	0.754886	0.902187	0.836728	0.402745	0.675103
PRMT5	1732.98	0.124328	0.419581	0.296315	0.76699	0.9241
PRMT6	181	0.561671	1.22067	0.460135	0.645419	0.85465
PRMT7	306.642	1.75492	1.38726	1.26503	0.205862	0.457522
PRMT8	0.169605	0	7.16504	0	1	NA
PRND	46.545	0.772555	0.943051	0.819208	0.412668	0.684225
PRNP	7338.32	1.71372	0.383413	4.46965	7.83491e-06	0.000109991
PRNT	0.34344	0	7.16504	0	1	NA
PROB1	116.258	-2.35441	1.15993	-2.02979	0.042378	0.154814
PROC	1.81722	2.16642	7.11052	0.304678	0.760612	NA
PROCA1	49.4017	-1.51153	1.59814	-0.945803	NA	NA
PROCR	905.094	-2.41043	1.31902	-1.82744	0.0676337	0.216976
PRODH	30.8543	6.14247	2.85144	2.15416	0.0312273	0.123406
PRODH2	0.117842	0	7.16504	0	1	NA
PROK1	0.670536	0	7.16504	0	1	NA
PROK2	1.54954	0	7.16504	0	1	NA
PROKR1	0.606026	1.83033	7.12173	0.257006	0.797174	NA
PROKR2	5.04929	0	7.16504	0	1	1
PROL1	60.8955	18.6635	2.41874	7.71622	1.19832e-14	6.42232e-13
PROM1	4058.56	2.71476	1.04899	2.58798	0.009654	0.0498909
PROM2	1226.88	3.23281	0.774473	4.1742	2.99028e-05	0.000363988
PROP1	0.19138	0	7.16504	0	1	NA
PRORSD1P	35.4803	-3.32095	1.11501	-2.97841	0.00289747	0.0185815
PROS1	808.046	3.14751	1.39519	2.25597	0.0240725	0.101751
PROSC	1515.53	-0.55732	0.244041	-2.28371	0.0223885	0.0963221
PROSER1	1413.32	1.36576	0.426622	3.20134	0.00136791	0.0100265
PROSER2	181.48	24.1901	1.92107	12.592	2.33556e-36	6.0798e-34
PROSER2-AS1	10.2055	1.7283	1.77299	0.974795	0.329662	0.605299
PROX1	1714.57	1.52619	0.980284	1.55688	0.119498	0.323167
PROX2	16.9556	3.86212	2.13637	1.8078	0.0706377	0.223698
PROZ	0.886612	0	7.16504	0	1	NA
PRPF18	1732.08	0.589775	0.393961	1.49704	0.134383	0.349569
PRPF19	2848.16	0.523417	0.221679	2.36115	0.0182185	0.0820101
PRPF3	2527.27	-0.585172	0.347722	-1.68287	0.0923993	0.270083
PRPF31	2717.7	0.0357162	0.444019	0.0804386	0.935888	1
PRPF38A	2996.84	-0.0732137	0.326166	-0.224468	0.822393	0.953165
PRPF38B	6799.5	0.0420553	0.438413	0.0959262	0.923579	1
PRPF39	1067.83	-0.138992	0.914502	-0.151987	0.879197	0.979023
PRPF4	1613.7	-0.0665959	0.48831	-0.13638	0.891521	0.984682
PRPF40A	8065.18	0.632188	0.407648	1.55082	0.120945	0.325677
PRPF40B	886.927	0.00161282	0.932284	0.00172996	0.99862	1
PRPF4B	6441.03	-0.898132	0.371055	-2.42048	0.0155	0.0724579
PRPF6	4351.04	-0.306499	0.230398	-1.3303	0.183419	0.427617
PRPF8	11799.5	-0.106394	0.273397	-0.389157	0.69716	0.886445
PRPH	7.49632	-33.3701	6.86533	-4.86066	NA	NA
PRPH2	14.1849	7.45947	2.50972	2.97223	0.00295642	0.0188759
PRPS1	993.935	0.86965	0.721187	1.20586	0.227872	0.486581
PRPS1L1	0.11448	0	7.16504	0	1	NA
PRPS2	592.65	1.11562	1.15621	0.964901	0.334595	0.60982
PRPSAP1	928.004	0.904169	0.612632	1.47588	0.139977	0.358592
PRPSAP2	362.636	2.85305	1.04235	2.73714	0.00619767	0.034547
PRR11	174.613	0.35503	0.547198	0.648814	0.516459	0.769844
PRR12	1347.61	0.272548	0.801252	0.340152	0.733742	0.906928
PRR13	2384.98	-0.00610244	0.325005	-0.0187765	0.985019	1
PRR14	1099.88	-0.508585	0.504055	-1.00899	0.312981	0.587831
PRR14L	1797.29	-0.649217	0.498431	-1.30252	0.192739	0.439285
PRR15	159.922	9.4541	1.70596	5.5418	2.99373e-08	7.41191e-07
PRR15L	135.126	20.9459	2.32226	9.01964	1.88705e-19	1.4268e-17
PRR16	87.1441	-4.43154	1.82941	-2.42239	0.015419	0.0721347
PRR18	1.31673	1.43997	7.13843	0.201721	0.840135	NA
PRR19	16.3527	6.75154	1.8358	3.6777	0.000235344	0.00219358
PRR20A	0.03816	0	7.16504	0	1	NA
PRR20B	0.03816	0	7.16504	0	1	NA
PRR20C	0.1277	0	7.16504	0	1	NA
PRR20D	0.07632	0	7.16504	0	1	NA
PRR20E	0.0895403	0	7.16504	0	1	NA
PRR21	0	NA	NA	NA	NA	NA
PRR22	27.502	-0.595945	2.26615	-0.262977	0.792568	0.937682
PRR23A	37.3509	0.712165	1.11215	0.640352	0.521944	0.774246
PRR23B	0.53424	0	7.16504	0	1	NA
PRR23C	73.1884	0.432312	1.19069	0.363077	0.716548	0.897322
PRR24	116.686	-1.46376	1.08549	-1.34848	0.177505	0.419244
PRR25	0.351936	3.14357	7.08943	0.443416	0.657465	NA
PRR26	45.9871	0.997163	1.27317	0.783215	0.433501	0.703694
PRR4	50.7726	-0.657725	1.24352	-0.528923	0.596859	0.823522
PRR5	291.29	0.212477	0.888174	0.239229	0.810928	0.947166
PRR5-ARHGAP8	41.5482	7.98475	1.59617	5.00244	5.66079e-07	1.06671e-05
PRR5L	194.598	-1.71403	1.40856	-1.21687	0.223655	0.481846
PRR7	65.4108	5.38836	1.62144	3.3232	0.000889907	0.00699564
PRR7-AS1	184.39	0.805824	0.940288	0.856997	0.391446	0.664543
PRR9	0.212847	0	7.16504	0	1	NA
PRRC1	1789.11	-0.840046	0.700979	-1.19839	0.230765	0.490265
PRRC2B	7108.87	-0.461935	0.349533	-1.32158	0.186308	0.431319
PRRC2C	32848.3	-0.658003	0.348553	-1.88781	0.0590515	0.196788
PRRG1	747.021	-0.801674	0.9251	-0.866581	0.386171	0.660238
PRRG2	132.759	5.25614	1.73432	3.03067	0.00244015	0.0160986
PRRG3	14.1913	2.4335	2.8367	0.857863	0.390968	0.664263
PRRG4	1026.35	2.96619	0.661441	4.48444	7.31056e-06	0.000103748
PRRT2	56.7403	2.13813	1.83032	1.16817	0.242738	0.505685
PRRT3	103.494	4.11441	1.08777	3.78241	0.000155318	0.00153648
PRRT3-AS1	5.83696	6.00612	2.87196	2.0913	0.0365016	0.138885
PRRT4	5.25763	1.43979	6.85623	0.209997	0.83367	0.957645
PRRX1	5650.4	-3.02655	0.837157	-3.61527	0.000300031	0.00270117
PRRX2	271.975	-0.900216	1.08204	-0.831959	0.405432	0.677467
PRSS1	0.627308	0	7.16504	0	1	NA
PRSS12	223.636	8.09427	1.70577	4.74523	2.08271e-06	3.39456e-05
PRSS16	73.9716	8.5777	1.97514	4.34284	1.40651e-05	0.000185586
PRSS21	21.9589	3.47277	2.33576	1.48678	0.137072	0.353586
PRSS22	101.703	8.13087	1.52142	5.34427	9.07845e-08	2.02942e-06
PRSS23	5445.77	0.555276	1.30658	0.424984	0.670848	0.86974
PRSS27	10.3874	4.5504	2.11377	2.15273	0.0313395	0.123742
PRSS3	45.0089	8.0624	2.16469	3.72451	0.000195693	0.00186697
PRSS30P	3.0146	4.16622	3.79639	1.09742	0.27246	0.540588
PRSS33	0.326979	2.41052	7.10386	0.339325	0.734365	NA
PRSS35	8.41355	-36.0324	4.45188	-8.09374	5.78622e-16	3.44564e-14
PRSS36	12.3682	1.98409	2.13845	0.927815	0.353504	0.628449
PRSS37	1.39443	0	7.16504	0	1	NA
PRSS3P2	0.686653	0	7.16504	0	1	NA
PRSS41	0.34344	0	7.16504	0	1	NA
PRSS42	0.110458	0	7.16504	0	1	NA
PRSS45	3.9347	4.02632	5.27418	0.763402	0.445224	0.714287
PRSS46	0.278353	2.44097	7.1031	0.343648	0.731111	NA
PRSS48	6.30473	5.8094	2.71173	2.14233	0.0321673	0.12619
PRSS50	3.79601	3.76346	7.0818	0.531427	0.595123	0.822475
PRSS53	63.0179	-0.788709	1.47555	-0.534519	0.592983	0.820592
PRSS54	4.81489	5.83493	1.98493	2.93961	0.00328624	0.020585
PRSS55	1.00442	0	7.16504	0	1	NA
PRSS56	0.484171	0	7.16504	0	1	NA
PRSS57	1.68116	0	7.16504	0	1	NA
PRSS58	0.245906	0	7.16504	0	1	NA
PRSS8	1899.51	5.48888	1.12258	4.88951	1.01086e-06	1.81478e-05
PRTFDC1	73.382	9.5137	2.03285	4.67998	2.86904e-06	4.5303e-05
PRTG	50.0862	7.44499	1.62636	4.5777	4.70116e-06	7.0973e-05
PRTN3	0.460712	0	7.16504	0	1	NA
PRUNE	624.225	-0.0343322	0.691975	-0.0496148	0.960429	1
PRUNE2	66.4106	8.58648	2.21611	3.87457	0.000106812	0.00111218
PRX	118.534	1.17695	1.25803	0.935549	0.349506	0.624688
PSAP	20900.9	0.0629297	0.350178	0.179708	0.857382	0.968968
PSAPL1	0.117494	0	7.16504	0	1	NA
PSAT1	295.408	5.04011	1.15201	4.37507	1.21394e-05	0.000162889
PSCA	2.01847	1.83032	7.12172	0.257005	0.797175	NA
PSD	68.9929	-2.91766	1.8947	-1.53991	0.123583	0.330049
PSD2	11.8167	1.9712	2.08359	0.946059	0.344119	0.619486
PSD3	1029.88	0.000239606	0.973568	0.000246111	0.999804	1
PSD4	822.369	4.07616	1.20962	3.36977	0.000752304	0.00606302
PSEN1	4365.46	-0.738399	0.322985	-2.28617	0.0222442	0.0959596
PSEN2	440.375	0.39399	0.78039	0.504863	0.613655	0.833828
PSENEN	333.343	-0.108602	1.20721	-0.0899617	0.928318	1
PSG1	8.12425	7.99498	2.88594	2.77032	0.00560012	0.03177
PSG10P	0.543582	1.83033	7.12173	0.257006	0.797174	NA
PSG11	0.338414	2.44097	7.1031	0.343648	0.731111	NA
PSG2	3.28617	7.16547	7.06891	1.01366	0.310745	0.58514
PSG3	4.99223	3.79548	4.34762	0.873002	0.382662	0.656517
PSG4	11.4225	8.06668	2.46701	3.26982	0.00107615	0.00816724
PSG5	30.99	0.661489	2.43006	0.272211	0.78546	0.933515
PSG6	0.534558	3.73591	7.08208	0.527517	0.597835	NA
PSG7	0.86727	0	7.16504	0	1	NA
PSG8	1.54613	4.2348	7.07784	0.598318	0.549628	NA
PSG9	32.6856	8.5618	2.41158	3.55028	0.000384819	0.00335671
PSIMCT-1	51.3216	-0.542631	1.64944	-0.328979	0.742172	0.911214
PSIP1	3151.86	-0.87888	0.422162	-2.08186	0.0373557	0.14134
PSKH1	601.221	0.271761	0.661362	0.410912	0.681137	0.875617
PSKH2	0.393224	0	7.16504	0	1	NA
PSMA1	1970.19	0.259964	0.430863	0.603356	0.546272	0.789838
PSMA2	2324.16	1.1032	0.406577	2.71339	0.00665981	0.0367075
PSMA3	2933.28	1.22385	0.527658	2.31939	0.0203737	0.0895928
PSMA4	3492.62	1.58863	0.790161	2.01052	0.0443766	0.159808
PSMA5	2336.93	0.314367	0.842437	0.373164	0.709026	0.893534
PSMA6	8418.6	0.636056	0.657192	0.967839	0.333125	0.608785
PSMA7	5268.68	0.681897	0.439203	1.55258	0.120524	0.324928
PSMA8	4.30265	2.8379	4.17705	0.679403	0.496882	0.75446
PSMB1	3218.95	-0.0606892	0.720397	-0.0842441	0.932862	1
PSMB10	617.318	0.0632238	1.1357	0.0556695	0.955605	1
PSMB11	0.340592	0	7.16504	0	1	NA
PSMB2	1963.04	0.198419	0.30436	0.651921	0.514452	0.768074
PSMB3	1164.51	0.535712	0.955763	0.560507	0.575133	0.808898
PSMB4	2103.09	0.202416	0.821062	0.246529	0.805273	0.943849
PSMB5	1610.34	-0.0967573	0.455448	-0.212444	0.831761	0.957024
PSMB6	1200.41	0.69374	0.710618	0.976249	0.328941	0.604535
PSMB7	1673.96	0.468062	0.43018	1.08806	0.276569	0.545238
PSMB8	1631.6	0.535795	0.692878	0.773289	0.439352	0.709928
PSMB9	429.506	1.28142	1.27217	1.00727	0.313806	0.588895
PSMC1	4865.86	0.340464	0.345306	0.985978	0.324144	0.599536
PSMC2	2774.4	0.0958506	0.286399	0.334675	0.73787	0.908723
PSMC3	3352.46	0.0303982	0.279988	0.10857	0.913544	0.995592
PSMC3IP	304.316	-0.881989	0.991399	-0.88964	0.373659	0.648533
PSMC4	3048.74	-0.330531	0.266402	-1.24072	0.214708	0.469846
PSMC5	3295.93	0.304996	0.241523	1.2628	0.20666	0.458958
PSMC6	2478.01	-0.0339983	0.280656	-0.121139	0.903581	0.991836
PSMD1	6584.9	0.474812	0.382222	1.24224	0.214147	0.469316
PSMD10	465.659	-0.403741	0.972441	-0.415183	0.678008	0.873803
PSMD11	4079.8	0.0118171	0.403425	0.0292919	0.976632	1
PSMD12	2129.76	0.164877	0.455283	0.362142	0.717246	0.897863
PSMD13	3601.72	0.1134	0.286993	0.395131	0.692746	0.883794
PSMD14	2110.38	1.2117	0.786131	1.54135	0.123233	0.329452
PSMD2	6481.5	0.49026	0.276023	1.77615	0.0757075	0.235377
PSMD3	3932.57	-0.397322	0.419944	-0.946129	0.344083	0.619486
PSMD4	4125.91	0.121648	0.204986	0.593448	0.552881	0.794589
PSMD5	738.267	-1.06559	0.654651	-1.62772	0.103584	0.293365
PSMD5-AS1	643.197	0.409529	0.691683	0.592076	0.5538	0.79522
PSMD6	2641.55	0.914053	0.346639	2.6369	0.0083667	0.0444743
PSMD6-AS2	108.773	-1.32303	1.43494	-0.92201	0.356523	0.632208
PSMD7	6180.29	0.219795	0.448584	0.489975	0.624152	0.841101
PSMD8	6776.62	-0.839778	0.299795	-2.80117	0.00509171	0.0293704
PSMD9	797.311	-0.353373	0.718856	-0.491578	0.623018	0.840376
PSME1	8287.61	0.328562	0.351405	0.934995	0.349791	0.625003
PSME2	2570.48	0.652527	0.423113	1.54221	0.123024	0.329183
PSME3	3920.23	-0.108356	0.364663	-0.297141	0.766359	0.923523
PSME4	3670.46	-0.0517915	0.72738	-0.0712029	0.943236	1
PSMF1	2676.78	-0.197391	0.355879	-0.554659	0.579128	0.811549
PSMG1	316.767	3.22824	0.913945	3.53221	0.000412108	0.00355224
PSMG2	497.967	-0.584699	1.19676	-0.48857	0.625146	0.842062
PSMG3	447.401	0.654631	0.85262	0.767788	0.442613	0.711979
PSMG3-AS1	74.0405	9.08371	1.84164	4.93241	8.12204e-07	1.48743e-05
PSMG4	149.502	-0.565563	1.60271	-0.35288	0.724178	0.902113
PSORS1C1	5.07009	0	5.04121	0	1	1
PSPC1	2205.1	-0.21302	0.858052	-0.24826	0.803933	0.943505
PSPH	892.084	1.082	0.580076	1.86527	0.0621435	0.20429
PSPN	2.55086	4.54695	3.69889	1.22928	0.218969	0.475232
PSRC1	110.211	10.338	1.7037	6.06799	1.29523e-09	3.92572e-08
PSTK	38.5162	8.15447	1.68055	4.85227	1.22056e-06	2.13241e-05
PSTPIP1	146.885	3.65336	1.53501	2.38002	0.0173119	0.0789234
PSTPIP2	2386.03	3.2546	0.839902	3.87498	0.000106634	0.00111108
PTAFR	339.426	-0.710204	0.859511	-0.826289	0.40864	0.680831
PTAR1	1677.4	0.349753	0.579152	0.603905	0.545907	0.789575
PTBP1	6220.31	-0.484055	0.326473	-1.48268	0.13816	0.355686
PTBP2	393.246	-0.862248	1.2922	-0.667273	0.504598	0.759976
PTBP3	4018.36	-0.728921	0.403611	-1.806	0.0709183	0.224236
PTCD1	257.005	0.46912	0.530107	0.884952	0.376182	0.650484
PTCD2	91.9673	2.89087	1.56836	1.84325	0.0652925	0.211814
PTCD3	1100.23	0.142712	0.72499	0.196846	0.843948	0.962715
PTCH1	329.825	-0.0744127	0.962043	-0.0773486	0.938346	1
PTCH2	53.8861	2.68162	2.09786	1.27826	0.201157	0.450859
PTCHD1	51.4408	3.77137	2.20119	1.71333	0.0866517	0.258762
PTCHD2	15.4666	-2.34917	1.86243	-1.26135	0.207183	0.459727
PTCHD3	1.18031	0	7.16504	0	1	NA
PTCHD3P1	369.309	0.170458	0.962297	0.177136	0.859402	0.969866
PTCHD4	269.271	-0.0490099	0.537118	-0.0912461	0.927297	1
PTCSC3	341.136	-0.271271	0.931883	-0.2911	0.770975	0.925475
PTDSS1	2128.52	1.36258	0.468874	2.90606	0.00366009	0.0225394
PTDSS2	356.507	-0.0363819	1.06278	-0.0342329	0.972691	1
PTEN	3687.3	-0.804501	0.316384	-2.5428	0.0109967	0.0551407
PTENP1	101.979	-0.404219	0.900818	-0.448725	0.65363	0.860084
PTER	648.839	2.62231	1.05011	2.49717	0.012519	0.0610929
PTGDR	50.5339	29.6878	2.53457	11.7132	1.09144e-31	2.11577e-29
PTGDR2	22.8386	-1.58989	2.10665	-0.754701	0.450428	0.718273
PTGDS	343.541	-0.952652	1.80416	-0.52803	0.597478	0.823954
PTGER1	0.38181	0	7.16504	0	1	NA
PTGER2	166.251	-6.75506	1.32878	-5.08364	3.70273e-07	7.32585e-06
PTGER3	530.957	-5.34249	0.83639	-6.38756	1.68555e-10	5.83918e-09
PTGER4	679.743	-0.394618	1.10244	-0.35795	0.720381	0.899895
PTGER4P2-CDK2AP2P2	101.385	0.347806	1.20987	0.287473	0.77375	0.926371
PTGES	4426.96	-0.969346	0.726488	-1.33429	0.182109	0.425598
PTGES2	579.449	0.0475869	0.730089	0.0651796	0.948031	1
PTGES2-AS1	653.221	-0.0297381	0.764277	-0.0389101	0.968962	1
PTGES3	8785.94	0.382603	0.272113	1.40604	0.159712	0.392378
PTGES3L	203.124	-0.170074	0.75128	-0.226379	0.820907	0.952313
PTGES3L-AARSD1	307.727	0.626803	1.20905	0.518426	0.604161	0.828375
PTGFR	83.579	0	2.06994	0	1	1
PTGFRN	3349.24	3.31693	0.859367	3.85974	0.000113507	0.0011719
PTGIR	159.898	-6.00762	1.32796	-4.52395	6.06968e-06	8.88368e-05
PTGIS	269.643	1.14569	0.738958	1.55041	0.121044	0.325793
PTGR1	2020.02	-1.46355	1.11042	-1.31801	0.1875	0.432434
PTGR2	391.148	-0.0865913	0.942226	-0.0919007	0.926777	1
PTGS1	404.689	1.74379	1.37037	1.27249	0.203198	0.45387
PTGS2	16734.3	-0.673798	0.949617	-0.709547	0.477985	0.739913
PTH	0	NA	NA	NA	NA	NA
PTH1R	28.575	3.76076	2.80118	1.34256	0.179414	0.421634
PTH2	1.16044	0	7.16504	0	1	NA
PTH2R	9.14184	0	3.6394	0	1	1
PTHLH	404.149	-1.27647	1.13226	-1.12736	0.259591	0.524944
PTK2	4409.05	-1.14979	0.262876	-4.37388	1.22057e-05	0.000163659
PTK2B	1499.85	6.34734	1.12912	5.62149	1.89321e-08	4.81145e-07
PTK6	92.0566	-0.0860057	0.68257	-0.126003	0.89973	0.989845
PTK7	2068.04	2.59506	0.94897	2.7346	0.00624555	0.0347607
PTMA	81354.5	0.647831	0.403385	1.60599	0.108276	0.302517
PTMS	5036.07	0.504203	0.425848	1.184	0.236414	0.497797
PTN	414.103	3.5985	1.58719	2.26722	0.0233768	0.0995264
PTOV1	1581.95	0.0537901	0.498652	0.107871	0.914098	0.995935
PTOV1-AS1	192.572	-0.510685	0.839157	-0.608569	0.54281	0.787632
PTP4A1	7632.43	0.507541	0.465672	1.08991	0.275753	0.544604
PTP4A2	13128.3	-0.160935	0.437442	-0.3679	0.712948	0.895375
PTP4A3	194.716	-5.81666	1.42322	-4.08697	4.37043e-05	0.00050952
PTPDC1	210.216	-1.55528	1.27394	-1.22084	0.222147	0.479616
PTPLA	104.172	1.04832	1.59973	0.655308	0.51227	0.766063
PTPLAD1	2196.41	1.33899	0.80489	1.66356	0.0961997	0.278026
PTPLAD2	68.7617	19.369	2.10617	9.19632	3.70433e-20	2.90949e-18
PTPLB	439.179	1.49011	1.03124	1.44497	0.148465	0.373598
PTPMT1	537.974	1.72355	0.74193	2.32306	0.0201761	0.0889545
PTPN1	3112.16	-2.28008	0.433123	-5.26428	1.40741e-07	3.02785e-06
PTPN11	7557.8	-0.371248	0.319833	-1.16076	0.245741	0.509371
PTPN12	8397.65	-0.662801	0.365444	-1.81369	0.0697258	0.221852
PTPN13	948.728	2.02443	1.26202	1.60412	0.108687	0.303107
PTPN14	3992.63	3.18752	0.443328	7.18999	6.47954e-13	3.01199e-11
PTPN18	1435.81	-0.0732751	0.713528	-0.102694	0.918206	0.997807
PTPN2	4329.54	1.89396	0.346038	5.47327	4.41796e-08	1.06256e-06
PTPN20A	14.0608	6.85673	2.06158	3.32596	0.000881135	0.00693865
PTPN20B	12.3636	6.9343	2.2172	3.1275	0.00176301	0.0123894
PTPN21	921.894	-0.230796	0.798626	-0.288991	0.772588	0.925964
PTPN22	343.579	5.84291	1.89929	3.07636	0.00209543	0.0142219
PTPN23	2510.25	-0.817965	0.352402	-2.32111	0.0202807	0.089329
PTPN3	1006.16	2.45968	0.828772	2.96786	0.00299885	0.0191
PTPN4	726.935	1.40299	0.389177	3.60502	0.000312132	0.00279493
PTPN5	2.93329	3.75262	3.71492	1.01015	0.312424	0.587209
PTPN6	751.534	1.63845	1.07783	1.52014	0.128476	0.338796
PTPN7	306.497	-2.25547	2.07074	-1.08921	0.276062	0.54471
PTPN9	1139.6	-1.02916	0.776139	-1.326	0.184839	0.429664
PTPRA	3140.32	-0.231143	0.222216	-1.04017	0.29826	0.570233
PTPRB	1563.37	-1.20382	0.836841	-1.43853	0.150283	0.376558
PTPRC	9823.65	1.037	0.951214	1.09019	0.27563	0.544506
PTPRCAP	774.052	1.901	1.36807	1.38954	0.164668	0.399863
PTPRD	152.508	-5.60295	2.08805	-2.68334	0.00728918	0.0396251
PTPRE	3412.87	0.934708	0.292389	3.19679	0.00138964	0.0101695
PTPRF	5556.3	3.73525	0.640308	5.83352	5.427e-09	1.48708e-07
PTPRG	2932.81	-1.03426	0.876242	-1.18033	0.237868	0.499415
PTPRG-AS1	255.686	-0.0196727	0.737354	-0.0266802	0.978715	1
PTPRH	161.59	-5.22869	1.80311	-2.89981	0.00373386	0.0228748
PTPRJ	1133.78	-1.10397	1.22679	-0.899883	0.368183	0.643025
PTPRK	3483.38	0.0225595	0.397232	0.0567918	0.954711	1
PTPRM	3335.66	-1.78543	1.02064	-1.74933	0.0802345	0.245761
PTPRN	150.419	-9.18047	2.40533	-3.81672	0.000135236	0.00136148
PTPRN2	99.8443	-4.88773	1.85466	-2.63538	0.00840439	0.0446096
PTPRO	20.9138	-7.66959	3.18781	-2.40591	NA	NA
PTPRQ	2.67826	0	7.16504	0	1	1
PTPRR	69.8209	0	2.83837	0	1	1
PTPRS	1569.34	-0.377672	0.83656	-0.451459	0.651659	0.85917
PTPRT	608.859	4.48916	1.38322	3.24544	0.00117268	0.00880448
PTPRU	618.457	0.58756	0.694019	0.846605	0.397216	0.669695
PTPRVP	3.27069	1.43997	7.13843	0.201721	0.840135	0.96078
PTPRZ1	556.514	4.76467	1.5283	3.11762	0.00182318	0.012716
PTRF	8648.86	-0.0451849	0.693621	-0.0651435	0.94806	1
PTRH1	64.5928	3.5273	1.24694	2.82876	0.00467286	0.027379
PTRH2	837.371	0.415196	0.711195	0.5838	0.559355	0.798415
PTRHD1	269.323	1.4368	1.25013	1.14933	0.250422	0.514742
PTS	494.533	-0.831066	0.746509	-1.11327	0.265592	0.531996
PTTG1	345.923	-0.470038	1.20981	-0.388523	0.697629	0.886594
PTTG1IP	11401.4	1.84083	0.277035	6.64475	3.03732e-11	1.15787e-09
PTTG2	4.80315	-7.18305	4.55517	-1.5769	0.114818	0.314998
PTTG3P	0.920588	0	7.16504	0	1	NA
PTX3	810.34	2.13922	1.2125	1.7643	0.0776811	0.239835
PTX4	0.968707	0	7.16504	0	1	NA
PUF60	3806.21	0.183686	0.316572	0.580234	0.561757	0.799526
PUM1	5544.1	0.17266	0.325854	0.529871	0.596201	0.823261
PUM2	5353.53	-0.423178	0.350427	-1.2076	0.227199	0.486033
PURA	1860.91	-0.648831	0.362418	-1.79028	0.0734084	0.229915
PURB	3333.44	-0.89389	0.415147	-2.15319	0.0313039	0.123628
PURG	15.1752	3.38697	1.60816	2.10612	0.0351939	0.135153
PUS1	462.177	-0.531675	1.27533	-0.416891	0.676758	0.873146
PUS10	183.47	24.566	1.61413	15.2193	2.63219e-52	3.68952e-49
PUS3	820.385	1.15291	0.467894	2.46405	0.0137376	0.0659277
PUS7	1197.25	-0.08243	0.696464	-0.118355	0.905786	0.992323
PUS7L	292.122	3.42289	1.3396	2.55515	0.0106141	0.0535837
PUSL1	266.174	0.574079	1.11595	0.514433	0.606949	0.829695
PVALB	4.4544	0	7.16504	0	1	1
PVR	2094.2	0.436969	0.49523	0.882356	0.377584	0.651668
PVRIG	135.429	4.29413	1.43755	2.98712	0.00281622	0.0181589
PVRL1	1791.19	4.05828	0.604297	6.71571	1.87154e-11	7.34983e-10
PVRL2	2333.8	-0.720531	0.820514	-0.878146	0.379865	0.65412
PVRL3	427.722	-0.535287	1.26205	-0.424141	0.671463	0.870042
PVRL3-AS1	0.37959	0	7.16504	0	1	NA
PVRL4	1366	5.78224	1.28553	4.49794	6.86142e-06	9.81387e-05
PVT1	248.925	1.01425	1.09071	0.929897	0.352424	0.62775
PWAR1	0.844372	0	7.16504	0	1	NA
PWAR5	151.5	0.893441	0.787883	1.13398	0.256804	0.521875
PWARSN	173.654	0.729604	0.737126	0.989796	0.322274	0.597829
PWP1	1826.11	0.365584	0.797691	0.458303	0.646735	0.855521
PWP2	782.534	0.249615	1.00425	0.248559	0.803702	0.943442
PWRN1	0.083704	0	7.16504	0	1	NA
PWRN2	3.17701	0	7.16504	0	1	1
PWWP2A	785.888	-1.13298	0.365446	-3.10026	0.00193351	0.0133507
PWWP2B	317.537	-0.55821	1.16828	-0.477806	0.632788	0.84715
PXDC1	1996.81	-0.586756	0.527085	-1.11321	0.265619	0.531996
PXDN	10582.8	-3.55327	0.703352	-5.0519	4.37433e-07	8.47968e-06
PXDNL	7.92036	2.16757	2.55577	0.848107	0.396378	0.668902
PXK	794.926	-1.27804	0.475922	-2.6854	0.00724436	0.0394168
PXMP2	88.4356	1.77628	1.63569	1.08595	0.277502	0.54663
PXMP4	385.982	-0.104543	0.497697	-0.210053	0.833626	0.957645
PXN	2424.18	2.68852	0.405697	6.62692	3.42763e-11	1.29851e-09
PXN-AS1	49.0061	-1.40188	1.69827	-0.825478	0.4091	0.681189
PXT1	7.01761	2.55903	2.79392	0.915929	0.359704	0.635437
PYCARD	211.355	4.00776	1.17083	3.42302	0.0006193	0.00511787
PYCR1	648.005	2.78568	1.08154	2.57567	0.0100046	0.0512614
PYCR2	899.57	-0.365209	1.01406	-0.360145	0.718739	0.89883
PYCRL	136.324	-0.513568	0.98931	-0.519118	0.603679	0.828168
PYDC1	0.24651	0	7.16504	0	1	NA
PYDC2	0.04799	0	7.16504	0	1	NA
PYGB	1601.3	1.31802	0.587331	2.24409	0.0248267	0.104126
PYGL	810.353	0.632289	1.44631	0.437174	0.661985	0.864843
PYGM	35.8199	6.08635	2.71882	2.2386	0.0251818	0.105196
PYGO1	33.4857	8.70589	1.76679	4.92751	8.32828e-07	1.52367e-05
PYGO2	590.672	0.211199	1.09957	0.192075	0.847684	0.965119
PYHIN1	218.444	2.26073	2.04442	1.1058	0.268811	0.535565
PYROXD1	645.064	0.540841	0.510276	1.0599	0.289191	0.560958
PYROXD2	100.045	-2.59972	1.83094	-1.41988	NA	NA
PYURF	967.914	1.39573	0.804415	1.73509	0.0827245	0.250686
PYY	19.5931	0	3.01997	0	1	1
PYY2	4.32017	4.88378	3.23169	1.51121	0.130734	0.342816
PZP	6.78801	2.43784	3.7172	0.655825	0.511937	0.765948
QARS	3346.72	0.481207	0.353635	1.36075	0.173594	0.413387
QDPR	391.402	3.16644	1.20132	2.63579	0.00839405	0.0445677
QKI	5914.01	-0.713719	0.389138	-1.8341	0.066639	0.214464
QPCT	153.119	0.856053	1.38882	0.616388	0.537638	0.784062
QPCTL	411.869	-0.224873	0.52974	-0.424497	0.671203	0.869953
QPRT	114.227	0.681337	0.667186	1.02121	0.307155	0.581265
QRFP	4.26769	3.02447	3.85801	0.783945	0.433073	0.703371
QRFPR	45.5661	3.84618	1.14062	3.372	0.000746232	0.00602741
QRICH1	2869.98	-0.557284	0.815841	-0.683079	0.494557	0.752297
QRICH2	68.2846	-0.364843	1.83521	-0.198802	0.842418	0.962143
QRSL1	566.638	1.13882	1.08277	1.05177	0.292905	0.564685
QSER1	3137.54	-0.466904	0.451062	-1.03512	0.300613	0.573074
QSOX1	2423.75	0.634202	0.441761	1.43562	0.15111	0.377864
QSOX2	726.83	0.203909	0.895122	0.2278	0.819802	0.951795
QTRT1	258.063	-0.408547	1.18274	-0.345424	0.729775	0.905149
QTRTD1	1015.93	-0.201208	0.513817	-0.391595	0.695357	0.885513
R3HCC1	705.887	-0.0840483	0.898463	-0.0935467	0.925469	1
R3HCC1L	809.501	0.412708	0.795615	0.518729	0.60395	0.828375
R3HDM1	1145.17	-0.0558247	0.777015	-0.0718451	0.942725	1
R3HDM2	2127.37	-0.493861	0.47695	-1.03546	0.300456	0.573048
R3HDM4	1467.48	-0.346982	0.769746	-0.450775	0.652152	0.859332
R3HDML	0.0347521	0	7.16504	0	1	NA
RAB10	4840.83	0.061965	0.36764	0.168548	0.866152	0.972846
RAB11A	5262.14	0.123225	0.363209	0.339266	0.734409	0.907159
RAB11B	3565.04	-0.349722	0.255326	-1.36971	0.170778	0.408763
RAB11B-AS1	89.3079	-1.38268	1.73049	-0.799011	0.424284	0.695449
RAB11FIP1	4586.43	-1.16854	0.71344	-1.63789	0.101444	0.289102
RAB11FIP2	756.809	-0.167121	1.2043	-0.13877	0.889632	0.983513
RAB11FIP3	1213.82	-0.777741	0.556307	-1.39804	0.1621	0.396108
RAB11FIP4	626.043	2.76779	1.17347	2.35864	0.0183421	0.0824444
RAB11FIP5	1450.69	-0.597962	0.541147	-1.10499	0.269164	0.535975
RAB12	2183.81	-0.291791	0.35544	-0.820929	0.411686	0.683332
RAB13	5082.72	0.0333571	0.592749	0.0562753	0.955123	1
RAB14	3131.06	-0.316533	0.343853	-0.920548	0.357286	0.633007
RAB15	1023.85	2.18513	0.910032	2.40116	0.0163433	0.0755092
RAB17	222.425	2.45457	1.40791	1.74341	0.0812619	0.247783
RAB18	2161.85	0.577494	0.448556	1.28745	0.197937	0.446719
RAB19	9.7244	5.41564	3.31257	1.63488	0.102075	0.290173
RAB1A	4512.12	-0.574862	0.31871	-1.80371	0.071276	0.224938
RAB1B	3187.34	-0.0201402	0.356132	-0.0565526	0.954902	1
RAB20	306.755	-0.405628	0.854398	-0.474753	0.634963	0.848197
RAB21	5588.09	-1.54272	0.461505	-3.34281	0.000829361	0.00659364
RAB22A	2400.42	-0.123335	0.327525	-0.376565	0.706497	0.89203
RAB23	488.046	-0.951892	0.956685	-0.99499	0.319741	0.595191
RAB24	855.096	0.66385	0.861963	0.770161	0.441204	0.711031
RAB25	236.812	8.15094	1.67245	4.87366	1.09549e-06	1.94373e-05
RAB26	9.01641	4.23599	2.89317	1.46413	0.143157	0.364586
RAB27A	1351.74	1.50515	0.591029	2.54665	0.0108761	0.0546264
RAB27B	550.157	-1.4554	1.58275	-0.919536	0.357815	0.633636
RAB28	465.531	-0.989077	0.993996	-0.995051	0.319712	0.595191
RAB2A	3514.03	-0.370472	0.263867	-1.40401	0.160316	0.393332
RAB2B	589.797	0.459621	0.5188	0.88593	0.375655	0.65006
RAB30	303.317	2.13825	1.29738	1.64814	0.0993247	0.284575
RAB30-AS1	173.47	-1.16914	0.773755	-1.51099	0.13079	0.342914
RAB31	3680.25	-0.815401	0.476405	-1.71157	0.086976	0.259262
RAB32	775.205	1.24888	0.639676	1.95236	0.0508954	0.176887
RAB33A	23.7359	2.87722	2.60348	1.10514	0.269098	0.535901
RAB33B	562.277	-1.35576	0.695112	-1.95042	0.0511264	0.177335
RAB34	1085.07	-0.0726822	0.345385	-0.210438	0.833326	0.957624
RAB35	1803.59	-0.581948	0.272553	-2.13518	0.0327464	0.127884
RAB36	290.621	0.222622	0.942983	0.236082	0.813369	0.948314
RAB37	19.3432	2.88312	2.03596	1.4161	0.156746	0.387449
RAB38	147.124	4.28235	1.69292	2.52957	0.0114203	0.0567649
RAB39A	10.2996	-1.93549	2.4622	-0.786081	0.43182	0.702054
RAB39B	176.785	1.48772	1.58239	0.940173	0.347129	0.622327
RAB3A	51.0877	1.13429	1.49197	0.760264	0.447097	0.715842
RAB3B	828.17	0.194789	0.471599	0.41304	0.679577	0.874895
RAB3C	5.36518	0	7.16504	0	1	1
RAB3D	645.911	0.842917	0.526266	1.60169	0.109223	0.3041
RAB3GAP1	4040.43	0.52018	0.427134	1.21784	0.223285	0.481333
RAB3GAP2	2032.22	0.285247	0.466479	0.611489	0.540876	0.786532
RAB3IL1	1051.93	-2.06428	0.9228	-2.23698	0.0252877	0.105541
RAB3IP	1246.54	1.77066	0.693987	2.55144	0.010728	0.0540313
RAB40A	6.72749	0.383954	2.76638	0.138793	0.889614	0.983513
RAB40AL	4.44767	2.43354	2.84098	0.856585	0.391674	0.664657
RAB40B	389.442	3.14717	1.45547	2.16231	0.0305941	0.121562
RAB40C	498.142	1.0586	0.824867	1.28336	0.199368	0.448669
RAB41	2.71809	3.30032	3.79847	0.868856	0.384926	0.659097
RAB42	137.499	-0.00360923	0.749694	-0.00481428	0.996159	1
RAB43	1620.01	0.268245	0.271654	0.98745	0.323422	0.598922
RAB44	21.0916	1.99947	2.50242	0.799017	0.424281	0.695449
RAB4A	925.174	1.46068	0.726327	2.01105	0.04432	0.159668
RAB4B	138.251	0.0622357	0.922045	0.0674975	0.946186	1
RAB4B-EGLN2	486.738	-0.594998	0.543571	-1.09461	0.273688	0.542258
RAB5A	2638.81	-0.852223	0.300806	-2.83313	0.00460946	0.0270773
RAB5B	3891.67	-0.463481	0.350185	-1.32353	0.185658	0.430688
RAB5C	4936.76	-0.508032	0.267069	-1.90225	0.0571383	0.192418
RAB6A	7048.15	-0.280599	0.371003	-0.756325	0.449454	0.717415
RAB6B	296.292	-1.34169	1.2045	-1.1139	0.265323	0.531626
RAB6C	15.7607	-1.42059	1.61451	-0.879887	0.37892	0.65309
RAB6C-AS1	9.42445	-6.1682	2.75967	-2.23512	0.0254094	0.105852
RAB7A	22315.7	-0.613475	0.291892	-2.10172	0.0355779	0.136026
RAB7L1	826.629	1.5692	0.669632	2.34338	0.0191097	0.0852011
RAB8A	2675.46	-0.535095	0.301533	-1.77458	0.0759669	0.235901
RAB8B	2444.67	-2.42007	0.739345	-3.27326	0.00106315	0.00807867
RAB9A	1600.87	-0.471812	0.840907	-0.561075	0.574746	0.808603
RAB9B	38.773	9.53799	1.82214	5.23451	1.65424e-07	3.48883e-06
RAB9BP1	0.156307	0	7.16504	0	1	NA
RABAC1	734.86	-0.308647	0.699807	-0.441046	0.65918	0.86323
RABEP1	5146.71	-0.303606	0.306446	-0.990731	0.321817	0.597234
RABEP2	574.035	-0.626345	0.944827	-0.66292	0.507382	0.762579
RABEPK	271.356	0.993026	1.28929	0.770211	0.441174	0.711031
RABGAP1	3315.61	0.0554898	0.811672	0.0683649	0.945495	1
RABGAP1L	1865.96	-0.00356804	0.435175	-0.0081991	0.993458	1
RABGEF1	1694.78	-1.45912	0.794812	-1.83581	0.0663861	0.214028
RABGGTA	263.839	0.699852	1.05162	0.665498	0.505732	0.761104
RABGGTB	1475.73	0.0774493	0.786393	0.0984867	0.921546	0.999905
RABIF	182.356	-1.03792	1.06625	-0.973426	0.330342	0.605887
RABL2A	200.743	0.104908	0.885705	0.118445	0.905715	0.992323
RABL2B	576.074	-0.0233943	0.691266	-0.0338427	0.973003	1
RABL3	834.867	-0.626087	0.768161	-0.815046	0.415046	0.686986
RABL5	440.69	0.112587	0.528656	0.212968	0.831352	0.956782
RABL6	2364.09	0.116174	0.439813	0.264144	0.791669	0.937165
RAC1	12335.3	-0.000144396	0.40371	-0.000357673	0.999715	1
RAC2	1256.82	3.31454	1.05846	3.13147	0.00173935	0.0122494
RAC3	43.1386	7.59135	1.87003	4.05948	4.91816e-05	0.000562931
RACGAP1	172.991	0.172814	1.01144	0.17086	0.864334	0.972456
RACGAP1P	7.41908	2.66827	2.95241	0.90376	0.366123	0.640739
RAD1	803.403	0.796537	0.647344	1.23047	0.218522	0.474488
RAD17	873.171	0.438022	0.669337	0.654412	0.512846	0.766619
RAD18	694.855	0.691369	0.796812	0.867669	0.385576	0.659822
RAD21	13507.9	0.0392055	0.360196	0.108845	0.913325	0.99555
RAD21-AS1	126.668	0.407273	0.923591	0.440967	0.659237	0.86323
RAD21L1	13.9324	0	4.91078	0	1	1
RAD23A	6162.52	-0.380565	0.295655	-1.28719	0.198027	0.446761
RAD23B	9995.25	-0.180205	0.256942	-0.701344	0.483089	0.744097
RAD50	3556.95	0.639616	0.750418	0.852346	0.394022	0.666654
RAD51	19.045	6.09453	1.80766	3.37151	0.000747572	0.00603556
RAD51-AS1	151.505	-0.718631	1.26468	-0.568231	0.569878	0.805695
RAD51AP1	19.782	2.47749	1.93218	1.28223	0.199764	0.449062
RAD51AP2	2.42645	4.27778	7.07754	0.604417	0.545567	0.789575
RAD51B	41.2352	7.06042	1.75805	4.01605	5.9182e-05	0.00066364
RAD51C	276.093	-0.486204	1.24093	-0.391807	0.695201	0.885499
RAD51D	71.8549	9.2519	1.5385	6.01358	1.81476e-09	5.377e-08
RAD51L3-RFFL	231.339	-0.358647	0.753246	-0.476135	0.633978	0.847422
RAD52	166.775	-0.318576	1.25046	-0.254767	0.798903	0.940901
RAD54B	136.228	2.76226	0.789879	3.49706	0.000470409	0.00400551
RAD54L	17.1269	7.70537	2.10097	3.66753	0.000244908	0.00226879
RAD54L2	1135.62	-0.707711	0.304709	-2.32258	0.0202017	0.0890026
RAD9A	112.91	0.544658	1.05118	0.518138	0.604362	0.82852
RAD9B	18.0094	6.04133	2.4768	2.43917	0.0147212	0.069585
RADIL	224.242	-1.35249	1.33111	-1.01606	0.309601	0.58395
RAE1	568.437	0.03635	0.817182	0.0444821	0.96452	1
RAET1E	77.0971	1.53778	0.925685	1.66123	0.0966664	0.278937
RAET1E-AS1	18.8747	8.1007	1.75309	4.62082	3.8223e-06	5.88894e-05
RAET1G	4.9584	5.4574	2.63807	2.06871	0.0385731	0.144714
RAET1K	12.9391	6.85152	2.65891	2.57682	0.00997148	0.05114
RAET1L	15.2877	5.05328	2.58146	1.95752	0.0502858	0.175333
RAF1	2448.2	-0.266039	0.775304	-0.343141	0.731492	0.905705
RAG1	10.9889	6.46103	2.12757	3.03682	0.0023909	0.015837
RAG2	1.18134	0.98682	5.62038	0.175579	0.860625	NA
RAI1	1581.46	0.422969	0.464854	0.909897	0.362877	0.63824
RAI14	11717.8	-0.0575772	0.528803	-0.108882	0.913296	0.99555
RAI2	361.177	1.1224	1.32597	0.846474	0.397288	0.669724
RALA	2807.14	0.9857	0.489227	2.01481	0.0439247	0.158651
RALB	2486.28	0.0568151	0.447069	0.127083	0.898874	0.989242
RALBP1	6749.28	1.3828	0.548754	2.51989	0.0117391	0.0580171
RALGAPA1	1908.13	-0.808011	0.690082	-1.17089	0.241642	0.504318
RALGAPA2	3335.08	0.880633	0.495936	1.7757	0.0757825	0.23557
RALGAPB	2782.8	0.0664169	0.695075	0.0955536	0.923875	1
RALGDS	3108.42	2.29578	0.486514	4.71885	2.37183e-06	3.81798e-05
RALGPS1	160.262	-0.299168	0.907379	-0.329705	0.741623	0.911086
RALGPS2	613.228	0.512929	1.21595	0.421835	0.673145	0.870607
RALY	2768.06	-0.437834	0.325754	-1.34406	0.178928	0.421306
RALYL	1.22498	0	7.16504	0	1	NA
RAMP1	153.77	-2.82213	1.74996	-1.61268	0.106814	0.29958
RAMP2	304.774	4.64179	1.35701	3.42059	0.00062485	0.00515437
RAMP2-AS1	303.904	0.0849994	0.687143	0.1237	0.901553	0.990691
RAMP3	26.3806	0	2.66942	0	1	1
RAN	6503.88	0.463928	0.38413	1.20774	0.227149	0.486033
RANBP1	2835.24	0.622939	0.334493	1.86234	0.0625557	0.205352
RANBP10	991.251	-0.383507	0.86941	-0.441112	0.659132	0.86323
RANBP17	57.6423	0	1.98898	0	1	1
RANBP2	10801.6	0.105443	0.279501	0.377255	0.705984	0.891712
RANBP3	1625.93	-0.527625	0.422923	-1.24757	0.21219	0.466745
RANBP3L	8.73606	2.44909	3.27783	0.74717	0.454961	0.722026
RANBP6	1038.04	1.416	0.858173	1.65002	0.0989396	0.283784
RANBP9	2363.58	-0.767545	0.477822	-1.60634	0.108199	0.302438
RANGAP1	3045.32	0.665595	0.327481	2.03247	0.0421066	0.154115
RANGRF	173.596	-0.625781	1.04767	-0.597309	0.550301	0.792632
RAP1A	1894.34	-0.415438	0.819547	-0.506912	0.612217	0.832834
RAP1B	7446.95	-0.487575	0.392341	-1.24273	0.213967	0.469069
RAP1GAP	149.797	8.6186	1.78513	4.828	1.37909e-06	2.35298e-05
RAP1GAP2	335.391	1.04601	1.20768	0.866129	0.38642	0.660421
RAP1GDS1	659.267	1.44261	1.16036	1.24324	0.213779	0.468883
RAP2A	1034.16	-0.643529	0.631645	-1.01881	0.308291	0.582565
RAP2B	2003.4	1.97239	0.889004	2.21865	0.0265107	0.109047
RAP2C	959.149	-0.618517	0.76309	-0.810543	0.417628	0.689916
RAPGEF1	3264.42	0.730968	0.4629	1.5791	0.114312	0.313846
RAPGEF2	2838.37	-1.60296	0.344351	-4.65501	3.23969e-06	5.08472e-05
RAPGEF3	342.308	3.68409	1.27885	2.88079	0.00396683	0.0240249
RAPGEF4	416.465	7.39564	1.82477	4.05292	5.05819e-05	0.00057787
RAPGEF4-AS1	2.08667	4.40308	7.07671	0.622194	0.533815	NA
RAPGEF5	2401.07	-0.0622384	1.07019	-0.0581565	0.953624	1
RAPGEF6	1792.16	-0.889228	0.384608	-2.31204	0.0207756	0.0909814
RAPGEFL1	143.426	-0.356819	1.3332	-0.26764	0.788976	0.936014
RAPH1	4534.63	-2.94771	0.451558	-6.52786	6.67139e-11	2.42163e-09
RAPSN	3.66759	3.01786	3.47206	0.869184	0.384747	0.659039
RARA	1703.63	-0.28371	0.321556	-0.882302	0.377614	0.651668
RARB	471.952	-0.789386	1.27092	-0.621115	0.534524	0.782086
RARG	524.421	4.75997	0.899444	5.29212	1.20908e-07	2.6291e-06
RARRES1	7967.94	4.54011	0.860543	5.27586	1.32134e-07	2.85278e-06
RARRES2	812.175	-0.0556577	1.12243	-0.0495869	0.960452	1
RARRES3	604.657	3.76678	1.29885	2.90009	0.00373053	0.022865
RARS	1393.83	0.473776	1.03362	0.458366	0.64669	0.855521
RARS2	1100.85	1.10137	0.861333	1.27868	0.201011	0.450786
RASA1	1218.5	1.39573	0.752081	1.85582	0.0634796	0.20726
RASA2	1047.72	-0.453615	0.871105	-0.520736	0.602551	0.827532
RASA3	2853.21	-3.19692	0.405833	-7.87743	3.34177e-15	1.86791e-13
RASA4	695.074	0.125659	0.837976	0.149955	0.8808	0.979903
RASA4CP	28.7931	0.760188	1.37569	0.552587	0.580547	0.812227
RASAL1	46.6658	6.36208	1.81641	3.50256	0.000460807	0.00393461
RASAL2	1707.47	-1.70244	1.06581	-1.59732	0.110193	0.306276
RASAL2-AS1	52.1956	1.79094	0.916558	1.95399	0.0507026	0.176385
RASAL3	730.252	0.270454	1.369	0.197556	0.843392	0.962629
RASD1	2534.12	-2.0374	0.860682	-2.36719	0.0179236	0.0809024
RASD2	1882	-7.74907	1.07007	-7.24166	4.43226e-13	2.08156e-11
RASEF	1070.59	-0.334131	1.23218	-0.271171	0.78626	0.934039
RASGEF1A	539.453	1.02188	1.63641	0.624465	0.532322	0.780947
RASGEF1B	1138.08	2.21384	1.05948	2.08955	0.0366583	0.139367
RASGEF1C	16.2087	0	2.03321	0	1	1
RASGRF1	35.6028	0.320698	2.0544	0.156103	0.875952	0.977265
RASGRF2	886.243	-3.11893	1.27002	-2.45581	0.0140568	0.0671058
RASGRP1	1804.39	0.799466	1.04061	0.768263	0.442331	0.711908
RASGRP2	248.785	-2.67568	1.77171	-1.51022	0.130986	0.343281
RASGRP3	1227.27	-0.339714	0.915724	-0.370978	0.710654	0.894151
RASGRP4	283.067	-0.600088	0.635555	-0.944196	0.34507	0.620227
RASIP1	1016.21	4.11903	1.37422	2.99735	0.0027234	0.0176793
RASL10A	35.8766	0	2.27935	0	1	1
RASL10B	24.9968	0.224603	2.27575	0.098694	0.921381	0.999845
RASL11A	155.609	-1.9756	1.58593	-1.2457	0.212873	0.467853
RASL11B	47.3787	-2.39584	1.93979	-1.2351	0.216792	0.472477
RASL12	186.218	-2.01061	1.5603	-1.2886	0.197536	0.446036
RASSF1	957.318	-2.51567	0.645474	-3.89739	9.7233e-05	0.00102771
RASSF10	122.115	9.07467	1.56419	5.80153	6.57133e-09	1.78189e-07
RASSF2	2186.44	-2.95036	0.736831	-4.00412	6.22488e-05	0.000695407
RASSF3	2017.5	0.337317	0.632291	0.533484	0.593699	0.821129
RASSF4	518.504	-1.06105	1.49382	-0.710293	0.477522	0.739811
RASSF5	1483.94	1.94425	0.917813	2.11835	0.0341457	0.132131
RASSF6	314.739	3.43737	1.01968	3.37102	0.000748892	0.00604086
RASSF7	157.286	2.68494	1.13713	2.36116	0.0182178	0.0820101
RASSF8	5164.51	-0.616626	0.541834	-1.13804	0.255106	0.52032
RASSF8-AS1	46.6703	-0.096846	1.69133	-0.0572601	0.954338	1
RASSF9	194.121	11.6764	1.5499	7.53361	4.93567e-14	2.56965e-12
RAVER1	1439.99	-0.849591	0.399139	-2.12856	0.0332908	0.129482
RAVER2	330.407	2.14919	1.14165	1.88253	0.0597645	0.198474
RAX	3.13618	6.98167	3.45543	2.02049	0.0433324	0.157197
RAX2	1.12863	3.42374	7.04557	0.485942	0.627008	NA
RB1	2364.79	-0.407185	0.410018	-0.993091	0.320666	0.596303
RB1CC1	5531.96	-0.2111	0.456983	-0.461942	0.644123	0.853491
RBAK	1337.12	-0.776032	0.934442	-0.830476	0.406269	0.678604
RBAK-RBAKDN	30.2223	-2.33202	1.00797	-2.31359	0.0206904	0.0906518
RBAKDN	1.25621	0	4.71428	0	1	NA
RBBP4	4125.94	0.409055	0.183066	2.23446	0.0254525	0.105914
RBBP5	1648.22	-0.22133	0.254828	-0.868548	0.385095	0.659325
RBBP6	4419.75	-0.28718	0.573204	-0.501008	0.616365	0.835643
RBBP7	2030.04	0.429003	0.283535	1.51305	0.130266	0.342279
RBBP8	3582.92	1.85244	0.491341	3.77017	0.000163139	0.00159996
RBBP8NL	144.993	-12.0031	2.44045	-4.91838	8.72618e-07	1.58691e-05
RBBP9	866.689	1.95638	0.887817	2.20359	0.0275532	0.112472
RBCK1	1185.67	1.06555	0.431406	2.46994	0.0135134	0.0650156
RBFA	334.266	1.6712	1.47395	1.13382	0.25687	0.521931
RBFOX1	0.640576	3.54587	7.08412	0.500538	0.616697	NA
RBFOX2	4880.99	0.281033	0.637786	0.440639	0.659474	0.863413
RBFOX3	8.69964	-3.84263	2.77962	-1.38243	0.16684	0.403054
RBKS	43.5086	7.4493	1.60415	4.64376	3.42117e-06	5.34289e-05
RBL1	524.498	0.364995	0.74272	0.49143	0.623123	0.840418
RBL2	3439.09	0.149287	0.313651	0.475966	0.634099	0.847422
RBM10	1772.42	-0.6984	0.446288	-1.56491	0.117604	0.319704
RBM11	22.7713	8.72735	2.21157	3.94623	7.93913e-05	0.000861112
RBM12	3100.54	-0.218947	0.320391	-0.683374	0.49437	0.752143
RBM12B	780.636	-0.928754	1.00787	-0.921498	0.35679	0.632497
RBM12B-AS1	21.8213	6.93984	2.0439	3.39539	0.00068532	0.0056075
RBM14	917.42	-0.23584	0.800968	-0.294444	0.768419	0.924756
RBM14-RBM4	464.53	-1.13901	1.10965	-1.02646	0.304674	0.5783
RBM15	555.838	-2.22377	0.791413	-2.80987	0.00495615	0.0287431
RBM15B	2326.81	-0.278529	0.484674	-0.574673	0.565512	0.802426
RBM17	3679.69	-0.252585	0.304752	-0.828822	0.407205	0.679421
RBM18	1089.45	-0.131987	0.896903	-0.147159	0.883007	0.980878
RBM19	2377.34	-0.159686	0.758197	-0.210613	0.833189	0.957624
RBM20	139.874	-2.39132	1.5057	-1.58818	0.112246	0.310371
RBM22	2183.39	-0.423024	0.527388	-0.802111	0.422489	0.693917
RBM23	2628.73	-0.206176	0.336967	-0.611858	0.540632	0.786476
RBM24	195.02	-6.01922	1.16053	-5.18662	2.14149e-07	4.43434e-06
RBM25	8242.28	-0.0472818	0.521184	-0.0907201	0.927715	1
RBM26	2939.69	0.40146	0.348547	1.15181	0.2494	0.513278
RBM26-AS1	34.4182	1.7339	1.53508	1.12952	0.25868	0.524207
RBM27	3084.48	0.0745069	0.427427	0.174315	0.861618	0.97067
RBM28	1296.21	-0.779384	0.460016	-1.69426	0.0902166	0.265492
RBM3	3018.03	-0.414904	0.430397	-0.964003	0.335045	0.610457
RBM33	4381.19	-0.520499	0.32523	-1.6004	0.109509	0.304652
RBM34	1947.71	0.259134	0.43244	0.599238	0.549015	0.79165
RBM38	1096.2	4.10636	1.00171	4.09935	4.14315e-05	0.000485997
RBM39	9756.45	-0.215958	0.442504	-0.488037	0.625523	0.842383
RBM4	2383.45	-0.75342	0.371349	-2.02887	0.0424715	0.155039
RBM41	861.757	1.05809	0.472248	2.24053	0.0250567	0.104862
RBM42	1590.44	-0.215378	0.330618	-0.651439	0.514763	0.768413
RBM43	508.849	1.13163	0.783208	1.44486	0.148497	0.373598
RBM44	70.7123	-2.19468	1.60623	-1.36636	0.171826	0.410732
RBM45	157.225	2.90162	1.47665	1.96501	0.0494136	0.172924
RBM46	1.85744	5.3327	4.85596	1.09818	0.272127	NA
RBM47	5675.67	1.92848	0.910471	2.11811	0.034166	0.132181
RBM48	393.139	-1.04903	0.620937	-1.68942	0.0911382	0.2675
RBM4B	368.876	0.11814	0.90676	0.130288	0.896338	0.987908
RBM5	4616.33	-0.633634	0.534024	-1.18653	0.235414	0.496561
RBM5-AS1	188.189	-1.25009	1.24611	-1.0032	0.315766	0.590653
RBM6	4098.23	-0.315975	0.59444	-0.53155	0.595037	0.822475
RBM7	2008.11	-0.525079	0.451789	-1.16222	0.245146	0.508601
RBM8A	4248.81	0.673606	0.275712	2.44315	0.0145598	0.0689649
RBMS1	3905.87	-0.909028	0.745467	-1.21941	0.22269	0.480333
RBMS2	1285.78	-0.782143	0.346694	-2.25601	0.0240702	0.101751
RBMS3	1581.62	-0.876182	1.45442	-0.602427	0.54689	0.790276
RBMX	8518.19	-0.0543341	0.282687	-0.192206	0.847581	0.965119
RBMX2	994.35	0.757642	0.797437	0.950096	0.342063	0.617407
RBMXL1	1128.04	0.120798	0.684957	0.176358	0.860013	0.970092
RBMXL2	0.0306072	0	7.16504	0	1	NA
RBMXL3	3.88312	0	7.16504	0	1	1
RBMY2FP	0.507199	1.84921	7.12103	0.259683	0.795108	NA
RBP1	586.496	2.72759	1.15794	2.35555	0.0184955	0.0829703
RBP2	0.193704	0	7.16504	0	1	NA
RBP3	0.0436815	1.43997	7.13843	0.201721	0.840135	NA
RBP4	66.952	5.03451	2.09267	2.40578	0.016138	0.0748643
RBP5	113.201	-2.49261	1.48127	-1.68275	0.0924235	0.270111
RBP7	603.161	5.96179	1.43936	4.14198	3.44326e-05	0.000412513
RBPJ	3557.05	-0.885256	0.609362	-1.45276	0.146291	0.370135
RBPJL	0.843378	1.83343	6.47249	0.283265	0.776974	NA
RBPMS	3516.92	-0.782987	0.315528	-2.48151	0.0130827	0.0633016
RBPMS-AS1	53.3484	6.24823	1.89471	3.29772	0.000974718	0.00753174
RBPMS2	252.616	-4.91935	0.843121	-5.83469	5.38899e-09	1.48e-07
RBX1	419.481	-0.31064	0.933209	-0.332873	0.73923	0.909845
RC3H1	2324.21	-1.02149	0.360498	-2.83354	0.00460354	0.0270686
RC3H2	2137.12	-1.16425	0.419802	-2.77333	0.0055485	0.0315459
RCAN1	6401.67	-0.121477	0.532507	-0.228123	0.819551	0.951742
RCAN2	205.952	-5.10054	1.11966	-4.55544	5.22767e-06	7.82091e-05
RCAN3	930.701	1.43056	1.1863	1.2059	0.227855	0.486581
RCAN3AS	0.502978	0	7.16504	0	1	NA
RCBTB1	552.788	1.4787	0.712496	2.07538	0.0379512	0.143089
RCBTB2	151.85	1.27677	1.54901	0.824244	0.409801	0.681516
RCC1	2230.34	-0.569742	0.403395	-1.41237	0.157842	0.3892
RCC2	2336.58	0.344526	0.80322	0.42893	0.667974	0.868485
RCCD1	111.998	0.0346915	1.53089	0.022661	0.981921	1
RCE1	263.186	-0.549808	1.23678	-0.444548	0.656646	0.861887
RCHY1	595.991	0.675462	0.77635	0.870048	0.384274	0.658539
RCL1	623.202	0.598856	0.917792	0.652496	0.514081	0.767772
RCN1	8206.85	0.556381	0.339201	1.64027	0.100949	0.288052
RCN2	1138.29	1.65826	0.491737	3.37225	0.000745558	0.00602504
RCN3	1467.45	-3.34891	0.94489	-3.54423	0.000393754	0.00342155
RCOR1	1177.81	-0.270584	0.771201	-0.350861	0.725692	0.902986
RCOR2	27.6861	4.44035	1.86321	2.38317	0.0171642	0.0784463
RCOR3	811.348	-0.495473	0.806398	-0.614428	0.538933	0.784952
RCSD1	1301.02	-1.0794	0.655192	-1.64745	0.0994655	0.284806
RCVRN	4.23074	0	7.03721	0	1	1
RD3	25.3808	1.69218	1.2243	1.38216	0.166923	0.403054
RDH10	562.029	-1.17083	0.632184	-1.85205	0.064019	0.208506
RDH11	2958.52	1.22556	0.588314	2.08318	0.0372349	0.140942
RDH12	2.12639	3.31147	3.28972	1.00661	0.314123	NA
RDH13	177.658	1.26894	1.17973	1.07562	0.282096	0.55243
RDH14	382.116	0.215085	1.05756	0.203378	0.838839	0.960375
RDH16	2.71426	3.01668	3.58129	0.842343	0.399596	0.671566
RDH5	29.8979	-1.13194	1.88032	-0.601994	0.547178	0.790455
RDH8	7.29502	-30.6317	4.82787	-6.34477	2.22759e-10	7.53082e-09
RDM1	5.91314	1.84758	4.83457	0.382159	0.702343	0.88949
RDX	6183.21	0.127457	0.437741	0.291171	0.770921	0.925475
REC8	129.896	-1.34029	1.40324	-0.955142	0.339506	0.615263
RECK	507.856	-0.753855	0.59524	-1.26647	0.205344	0.456983
RECQL	1900.62	-0.0261476	0.412094	-0.0634506	0.949408	1
RECQL4	40.0052	3.40206	1.88673	1.80315	0.0713647	0.22514
RECQL5	220.279	-0.287178	1.09468	-0.26234	0.79306	0.937837
REEP1	23.4846	-5.87743	2.79188	-2.10519	0.0352749	0.135379
REEP2	15.8112	8.45012	2.38193	3.54759	0.00038877	0.00338793
REEP3	1798.57	-1.28654	0.365867	-3.51643	0.000437393	0.00375067
REEP4	234.05	-0.569329	0.952268	-0.597866	0.549929	0.792409
REEP5	4887.71	-0.0967413	0.226232	-0.42762	0.668928	0.868644
REEP6	210.409	7.64689	1.74016	4.39437	1.11096e-05	0.000150289
REG1A	0.223231	0	7.16504	0	1	NA
REG1B	0	NA	NA	NA	NA	NA
REG1P	0.04799	0	7.16504	0	1	NA
REG3A	0	NA	NA	NA	NA	NA
REG3G	0.484171	0	7.16504	0	1	NA
REG4	0.41976	0	7.16504	0	1	NA
REL	1535.09	-1.81736	0.754247	-2.4095	0.0159744	0.0741808
RELA	6706.42	-1.17212	0.382019	-3.06821	0.00215344	0.0145159
RELB	3472.7	-0.63068	0.325089	-1.94002	0.0523769	0.180384
RELL1	1668.71	-1.29732	0.510724	-2.54015	0.0110803	0.055423
RELL2	123.158	-0.854157	1.41986	-0.601576	0.547456	0.790619
RELN	1482.88	1.85176	1.15682	1.60073	0.109437	0.304498
RELT	734.989	-2.42725	0.95662	-2.53732	0.0111705	0.0557668
REM1	23.8272	-25.7918	3.10491	-8.30676	9.83503e-17	6.24439e-15
REM2	43.1191	-3.35152	2.18052	-1.53702	0.124288	0.331521
REN	1.06335	0	6.17452	0	1	NA
RENBP	82.1955	16.8894	2.16688	7.79434	6.47471e-15	3.55368e-13
REP15	27.5049	1.0791	1.99992	0.539574	0.589491	0.818346
REPIN1	1397.99	-0.105238	0.623405	-0.168811	0.865945	0.972846
REPS1	1319.18	0.670074	0.72129	0.928994	0.352892	0.627969
REPS2	389.868	1.33553	1.03444	1.29107	0.19668	0.44493
RER1	1258.71	0.138419	0.747286	0.185229	0.853049	0.967345
RERE	5919.01	-0.909125	0.229453	-3.96215	7.42792e-05	0.000812922
REREP3	73.2138	0.558246	1.53141	0.364532	0.715461	0.8967
RERG	481.141	-7.37479	1.03176	-7.14777	8.82021e-13	4.03824e-11
RERGL	128.152	-7.45494	1.5282	-4.87826	1.07026e-06	1.90452e-05
REST	2092.48	-1.22867	0.738955	-1.66271	0.0963698	0.27834
RET	71.2932	-5.11915	1.66625	-3.07226	0.00212443	0.0143641
RETNLB	0.15264	0	7.16504	0	1	NA
RETSAT	798.697	1.32155	1.08982	1.21263	0.225271	0.483554
REV1	1264.78	0.139471	0.546751	0.255091	0.798653	0.940901
REV3L	2614.9	-1.95965	0.404463	-4.84506	1.26574e-06	2.1987e-05
REXO1	1376.46	-1.02471	0.509117	-2.01271	0.044145	0.159257
REXO1L1	153.301	-1.34807	0.717199	-1.87963	0.0601582	0.19931
REXO1L2P	0	NA	NA	NA	NA	NA
REXO2	3079.94	0.54733	0.308453	1.77443	0.0759914	0.235937
REXO4	1331.11	0.750353	0.588268	1.27553	0.202122	0.45223
RFC1	2587.01	1.09299	0.709678	1.54012	0.12353	0.329957
RFC2	674.247	0.409715	0.597425	0.685802	0.492838	0.75138
RFC3	172.297	2.89301	1.35817	2.13007	0.0331657	0.129079
RFC4	286.567	0.782744	1.32864	0.589129	0.555774	0.7968
RFC5	335.968	1.33034	1.15041	1.1564	0.247518	0.511251
RFESD	19.5088	7.48388	1.9852	3.76983	0.000163356	0.00160036
RFFL	764.096	-0.567198	0.397807	-1.42581	0.153922	0.382643
RFK	610.196	1.03484	1.11552	0.927675	0.353576	0.628449
RFNG	269.992	-0.130087	0.922453	-0.141023	0.887852	0.983014
RFPL1	1.41326	3.44145	7.08536	0.485712	0.627171	NA
RFPL1S	113.435	1.92981	0.754708	2.55704	0.0105568	0.0534054
RFPL2	0.35327	0	7.16504	0	1	NA
RFPL3	3.80746	3.74987	5.32679	0.703965	0.481455	0.742788
RFPL3S	6.48945	5.12046	3.75439	1.36386	0.172611	0.411838
RFPL4A	4.33729	1.75968	7.12443	0.246993	0.804914	0.943771
RFPL4B	3.64768	0	5.47925	0	1	1
RFT1	489.45	0.622316	0.502759	1.2378	0.215789	0.471135
RFTN1	1585.72	-5.27112	0.813822	-6.477	9.35667e-11	3.35625e-09
RFTN2	159	-3.84102	1.16382	-3.30034	0.000965667	0.00747602
RFWD2	907.103	0.0629611	0.844236	0.0745776	0.940551	1
RFWD3	774.569	0.148402	1.00277	0.147992	0.882349	0.980854
RFX1	423.028	-2.24383	0.98732	-2.27265	0.0230474	0.0984458
RFX2	568.485	-0.71213	0.792509	-0.898577	0.368878	0.643779
RFX3	427.587	0.330964	1.14681	0.288596	0.77289	0.925986
RFX4	3.29157	6.47341	7.06974	0.91565	0.35985	0.63551
RFX5	1287.37	0.272976	0.752765	0.362631	0.71688	0.897615
RFX6	1.46321	0	7.16504	0	1	NA
RFX7	1735.21	1.3064	1.05287	1.24081	0.214678	0.469836
RFX8	167.071	-11.6823	1.91847	-6.0894	1.13332e-09	3.46501e-08
RFXANK	347.433	0.451886	0.914009	0.4944	0.621024	0.838838
RFXAP	70.5392	22.8723	1.95568	11.6953	1.34693e-31	2.58355e-29
RGAG1	7.48197	4.16978	2.80777	1.48509	0.137521	0.354393
RGAG4	411.693	-0.824052	1.25604	-0.656071	0.511778	0.765887
RGCC	1342.04	-3.522	1.01251	-3.4785	0.000504233	0.0042518
RGL1	1923.44	-1.26088	0.487805	-2.5848	0.00974342	0.0502675
RGL3	154.894	-3.29405	0.79355	-4.15103	3.30988e-05	0.000398366
RGL4	213.435	-0.629577	1.51114	-0.416625	0.676953	0.873191
RGMA	824.425	-2.20386	1.55644	-1.41596	0.156786	0.387484
RGMB	951.054	0.597157	0.555783	1.07444	0.282624	0.552928
RGMB-AS1	10.5883	-1.63029	2.62702	-0.620587	0.534871	0.782405
RGN	26.5453	8.97556	2.39517	3.74736	0.000178705	0.00172569
RGP1	470.035	-0.411467	0.816639	-0.503854	0.614364	0.834136
RGPD1	137.218	-0.263222	0.839769	-0.313446	0.753942	0.917327
RGPD2	121.212	-0.769503	0.853956	-0.901105	0.367533	0.64254
RGPD3	233.136	-0.0201772	0.586677	-0.0343924	0.972564	1
RGPD4	187.561	-0.797152	0.639744	-1.24605	0.212747	0.467632
RGPD4-AS1	0.329197	0	7.16504	0	1	NA
RGPD5	618.834	-0.45551	0.418103	-1.08947	0.275947	0.54471
RGPD6	1516.16	-0.48211	0.443513	-1.08702	0.277026	0.545785
RGPD8	446.445	-0.693444	0.427451	-1.62228	0.104744	0.295546
RGR	1.10887	0.98076	7.15422	0.137088	0.890961	NA
RGS1	2418.34	-4.79885	1.48975	-3.22124	0.00127639	0.0094316
RGS10	1113.43	-1.22073	0.924689	-1.32015	0.186785	0.431492
RGS11	35.5755	0	2.304	0	1	1
RGS12	1095.5	1.0583	0.575952	1.83748	0.0661391	0.213459
RGS13	30.5931	0	3.75589	0	1	1
RGS14	136.223	3.09523	1.19921	2.58106	0.00984972	0.0506506
RGS16	639.576	-1.84424	1.17716	-1.56669	0.117187	0.319095
RGS17	82.5893	20.2313	2.41879	8.36424	6.05061e-17	3.90973e-15
RGS18	5.10553	0	7.16504	0	1	1
RGS19	277.612	2.53436	1.06439	2.38106	0.0172631	0.0787603
RGS2	1442.33	-1.9069	1.00464	-1.89809	0.057684	0.193576
RGS20	26.037	-4.81051	1.67734	-2.86794	0.0041316	0.0247634
RGS22	23.3301	0	2.1399	0	1	1
RGS3	1609.26	1.32835	0.641182	2.07172	0.0382914	0.143984
RGS4	324.024	-10.8421	1.70378	-6.36358	1.97105e-10	6.7767e-09
RGS5	3368.68	-8.01214	0.982433	-8.15541	3.48008e-16	2.0998e-14
RGS6	1001.53	-8.43502	1.35164	-6.24057	4.35974e-10	1.43659e-08
RGS7	3.43462	3.75074	4.60388	0.81469	0.41525	0.687131
RGS7BP	6.75257	-7.67612	6.17392	-1.24331	0.213752	0.46888
RGS8	6.74966	0	7.16504	0	1	1
RGS9	125.006	4.14061	1.21191	3.41659	0.000634115	0.00521899
RGS9BP	4.63727	3.55176	2.91853	1.21697	0.223617	0.481819
RGSL1	0.177406	0	7.16504	0	1	NA
RHAG	2.55324	0	7.16504	0	1	1
RHBDD1	873.648	0.751936	0.751273	1.00088	0.316883	0.592029
RHBDD2	822.159	0.040488	1.0274	0.0394084	0.968565	1
RHBDD3	150.261	2.79598	1.18516	2.35915	0.0183167	0.0823711
RHBDF1	719.341	-2.16683	0.965268	-2.24479	0.0247816	0.104042
RHBDF2	1840.94	1.38046	0.427453	3.22952	0.00124	0.00919631
RHBDL2	172.576	1.37505	0.785685	1.75013	0.0800957	0.245542
RHBDL3	39.2623	-3.69826	1.52807	-2.42021	0.0155115	0.0724895
RHBG	97.243	0.375485	0.642165	0.584717	0.558738	0.798105
RHCE	9.13822	-3.17361	2.19367	-1.44672	0.147976	0.372966
RHCG	212.756	-10.8221	1.64714	-6.57026	5.02286e-11	1.86409e-09
RHD	150.852	0.551573	0.748626	0.736781	0.461256	0.727076
RHEB	2417.02	-0.237024	0.959344	-0.247069	0.804855	0.943771
RHEBL1	15.8781	0.0650875	1.9486	0.0334021	0.973354	1
RHNO1	329.348	1.77656	0.971401	1.82886	0.0674206	0.216406
RHO	1.24058	0	7.16504	0	1	NA
RHOA	14658.7	-0.191027	0.330132	-0.578638	0.562834	0.800371
RHOB	13919.9	-2.33935	0.527094	-4.43819	9.07181e-06	0.000124854
RHOBTB1	229.584	-2.83483	1.58193	-1.792	0.0731323	0.229208
RHOBTB2	469.521	0.409191	0.970748	0.421522	0.673374	0.870607
RHOBTB3	1184.25	-3.4821	0.997691	-3.49016	0.000482731	0.00408751
RHOC	5704.69	-0.818154	0.259003	-3.15886	0.00158388	0.0113316
RHOD	149.447	10.4703	1.47837	7.08231	1.41773e-12	6.33973e-11
RHOF	210.26	-0.475689	0.616041	-0.772171	0.440013	0.710431
RHOG	828.92	-0.777178	0.445068	-1.7462	0.0807757	0.24682
RHOH	337.159	-0.580328	2.00691	-0.289165	0.772455	0.925964
RHOJ	1574.62	0.457791	0.786356	0.582168	0.560453	0.798856
RHOQ	3758	-2.2084	0.420286	-5.25452	1.48414e-07	3.16674e-06
RHOT1	975.272	1.01375	0.860572	1.178	0.238797	0.500693
RHOT2	712.451	-0.113841	1.0632	-0.107074	0.91473	0.996187
RHOU	964.38	0.729038	1.10519	0.659649	0.509479	0.764346
RHOV	1089.54	0.0767058	1.38558	0.0553601	0.955852	1
RHOXF1	2.84124	1.83032	7.12172	0.257006	0.797174	0.940021
RHOXF2	0.157924	0	7.16504	0	1	NA
RHOXF2B	0.4008	0	7.16504	0	1	NA
RHPN1	149.427	8.78648	1.49568	5.87457	4.23938e-09	1.18482e-07
RHPN1-AS1	15.6612	0.934722	1.55837	0.599807	0.548635	0.791334
RHPN2	1392.76	-1.82826	0.672736	-2.71764	0.00657485	0.0363492
RIBC1	21.5343	6.68368	2.1324	3.13435	0.00172237	0.0121553
RIBC2	25.9566	21.8927	2.81633	7.77348	7.63606e-15	4.15356e-13
RIC3	102.261	25.5612	1.96674	12.9967	1.27702e-38	3.75319e-36
RIC8A	2224.69	0.120072	0.298118	0.402768	0.687119	0.879662
RIC8B	597.334	-0.936624	1.13973	-0.821793	0.411195	0.682714
RICTOR	2861.19	-0.00850738	0.349714	-0.0243267	0.980592	1
RIF1	5270.43	-0.130264	0.288357	-0.451746	0.651452	0.85917
RIIAD1	0.0334645	0	7.16504	0	1	NA
RILP	126.971	2.41935	1.28033	1.88963	0.0588069	0.1963
RILPL1	621.916	0.565342	1.09763	0.515058	0.606513	0.829562
RILPL2	856.135	0.581037	0.789952	0.735534	0.462014	0.727705
RIMBP2	3.96865	5.9414	5.20684	1.14108	0.253838	0.519192
RIMBP3	2.41379	0.996514	4.44854	0.224009	0.82275	0.953383
RIMBP3B	3.68994	0	6.29304	0	1	1
RIMBP3C	3.09899	0	5.94863	0	1	1
RIMKLA	203.987	2.83837	0.892408	3.18058	0.0014698	0.0106619
RIMKLB	751.27	-0.392204	0.667349	-0.587704	0.556731	0.797481
RIMS1	30.9292	0.669644	2.70983	0.247117	0.804818	0.943771
RIMS2	12.5174	4.73068	1.60274	2.95162	0.00316109	0.0199211
RIMS3	86.734	2.91709	1.63621	1.78283	0.0746142	0.232851
RIMS4	3.82708	2.87744	2.59981	1.10679	0.268386	0.535244
RIN1	78.4532	2.5123	1.24488	2.01811	0.0435802	0.157924
RIN2	2370.43	3.11898	0.584554	5.33566	9.5197e-08	2.11546e-06
RIN3	942.106	-0.282201	0.652042	-0.432795	0.665164	0.866515
RINL	238.68	1.73336	0.70241	2.46773	0.0135973	0.065306
RINT1	489.567	0.033834	0.484531	0.0698283	0.94433	1
RIOK1	2127.56	0.282787	0.542096	0.521655	0.60191	0.827275
RIOK2	721.233	-0.476344	0.643631	-0.740089	0.459246	0.725085
RIOK3	2331.29	0.233825	0.500638	0.467055	0.640461	0.851442
RIPK1	2309.57	-0.720286	0.419229	-1.71812	0.0857751	0.256776
RIPK2	2331.98	-1.84676	0.916567	-2.01487	0.0439185	0.158651
RIPK3	107.738	1.31952	1.64172	0.803741	0.421546	0.692945
RIPK4	506.197	12.5594	1.31899	9.52201	1.69869e-21	1.47398e-19
RIPPLY1	0.17395	0	7.16504	0	1	NA
RIPPLY2	0.467398	4.02656	7.07943	0.56877	0.569513	NA
RIPPLY3	83.6087	3.24454	1.02496	3.16553	0.001548	0.0111317
RIT1	2078.56	-0.885812	0.441488	-2.00642	0.0448113	0.161119
RIT2	0.03816	0	7.16504	0	1	NA
RLBP1	2.01515	-1.77365	6.98435	-0.253946	0.799537	NA
RLF	2990.32	-0.783529	0.469466	-1.66898	0.0951212	0.275798
RLIM	3474.06	-0.830219	0.635868	-1.30565	0.191672	0.43773
RLN1	0.896474	4.07451	5.53458	0.736192	0.461614	NA
RLN2	4.82268	4.23126	3.82843	1.10522	0.269064	0.535901
RLN3	0.183221	0	7.16504	0	1	NA
RLTPR	84.7174	1.79692	1.83391	0.979833	0.327168	0.602553
RMDN1	492.727	1.72505	0.823142	2.09569	0.0361099	0.137598
RMDN2	132.07	0.872561	1.77163	0.492518	0.622353	0.839603
RMDN3	737.811	0.646907	0.821346	0.787618	0.43092	0.701154
RMI1	97.3793	0.993904	1.44968	0.685603	0.492963	0.751383
RMI2	58.3036	5.86027	1.91128	3.06614	0.00216839	0.0145856
RMND1	292.555	0.234071	1.10368	0.212082	0.832043	0.957285
RMND5A	1828.52	-0.0700867	0.353353	-0.198347	0.842773	0.962219
RMND5B	383.967	0.265727	1.01191	0.262599	0.79286	0.937771
RMRP	1589.62	0.287962	1.51546	0.190016	0.849297	0.965473
RMST	4.94607	4.70585	2.97776	1.58033	0.11403	0.313403
RNASE1	484.632	18.7685	1.93251	9.712	2.68036e-22	2.45435e-20
RNASE10	1.14008	0	7.16504	0	1	NA
RNASE11	0	NA	NA	NA	NA	NA
RNASE13	2.3078	0	7.16504	0	1	NA
RNASE2	0.42378	0	7.16504	0	1	NA
RNASE3	0.30828	2.44097	7.1031	0.343649	0.731111	NA
RNASE4	1056.81	0.965497	1.25135	0.771563	0.440373	0.710509
RNASE6	56.1614	1.93349	2.53667	0.762216	0.445931	0.7149
RNASE7	71.5577	1.98905	2.36903	0.839604	0.401131	0.673586
RNASE8	0.451947	0.980799	7.15422	0.137094	0.890957	NA
RNASE9	0.442565	0	7.16504	0	1	NA
RNASEH1	1205.78	-0.268062	0.512163	-0.523393	0.600701	0.826298
RNASEH1-AS1	50.396	1.56483	1.53793	1.01749	0.308921	0.583092
RNASEH2A	262.601	1.51895	1.03155	1.47248	0.14089	0.360171
RNASEH2B	291.307	0.332359	0.987719	0.336492	0.7365	0.908141
RNASEH2B-AS1	2.8296	4.70113	2.90611	1.61767	0.105734	0.297443
RNASEH2C	741.607	-1.04767	0.523926	-1.99964	0.0455387	0.163123
RNASEK	2256.18	-1.25472	0.50203	-2.4993	0.0124438	0.0608077
RNASEK-C17orf49	574.416	-0.244856	0.392235	-0.624259	0.532457	0.780947
RNASEL	335.031	1.62606	0.938782	1.7321	0.0832566	0.251718
RNASET2	304.299	-2.68856	1.41097	-1.90547	0.0567194	0.191343
RND1	952.934	2.16707	1.01126	2.14294	0.0321176	0.126049
RND2	98.5379	1.73417	0.668309	2.59486	0.00946298	0.0490149
RND3	6850.19	0.951274	0.537976	1.76825	0.0770199	0.238237
RNF10	5606.4	-1.09037	0.289002	-3.77287	0.000161377	0.00158438
RNF103	2120.79	-0.414939	0.315503	-1.31517	0.188454	0.433805
RNF103-CHMP3	1109.73	-0.126206	0.390106	-0.323516	0.746305	0.913429
RNF11	3056.06	-0.324695	0.444966	-0.729707	0.465569	0.730682
RNF111	1835.06	-0.364154	0.344419	-1.0573	0.290374	0.562117
RNF112	20.9908	-2.87726	2.54972	-1.12846	0.259125	0.524484
RNF113A	754.321	-0.557325	0.676981	-0.823251	0.410365	0.68171
RNF113B	10.6602	-5.79115	3.33647	-1.73571	0.0826153	0.250444
RNF114	2468.17	0.423902	0.794113	0.533805	0.593476	0.821072
RNF115	1031.93	-0.686044	0.807878	-0.849193	0.395774	0.668325
RNF121	478.245	-0.111835	0.829492	-0.134823	0.892752	0.985385
RNF122	285.821	-2.94469	0.802723	-3.66838	0.000244092	0.00226353
RNF123	727.679	-0.377539	0.751941	-0.502086	0.615607	0.835256
RNF125	436.348	-0.193869	0.878834	-0.220598	0.825405	0.954381
RNF126	760.94	0.212859	0.819853	0.25963	0.795149	0.938982
RNF126P1	0.482657	0	7.16504	0	1	NA
RNF128	231.798	0.12284	1.52154	0.0807341	0.935653	1
RNF13	1231.21	0.882298	0.32648	2.70246	0.00688295	0.0377547
RNF130	2231.23	-0.450277	0.439172	-1.02529	0.305228	0.578819
RNF133	7.97897	3.31709	2.6542	1.24975	0.21139	0.465549
RNF135	235.924	-1.2413	0.814758	-1.52352	0.12763	0.337399
RNF138	679.439	0.175121	0.548469	0.319291	0.749506	0.91539
RNF138P1	133.454	1.64277	1.02512	1.60251	0.109042	0.303817
RNF139	888.598	-0.557797	0.888167	-0.628032	0.529983	0.779764
RNF14	1999.78	0.695948	0.260328	2.67335	0.00750974	0.0406785
RNF141	768.836	1.35408	0.750041	1.80534	0.0710213	0.224367
RNF144A	633.746	-0.52228	0.703998	-0.741877	0.458162	0.724204
RNF144A-AS1	162.521	1.37389	1.24	1.10797	0.267874	0.534516
RNF144B	2181.97	3.65204	0.932961	3.91446	9.06065e-05	0.000966081
RNF145	3541.49	0.780516	0.648283	1.20397	0.2286	0.487198
RNF146	972.62	-0.723073	0.730777	-0.989457	0.32244	0.597893
RNF148	8.64128	6.38828	2.1851	2.92357	0.00346045	0.0214994
RNF149	1449.44	-0.978869	0.48864	-2.00325	0.0451504	0.161955
RNF150	197.911	-0.691386	1.89208	-0.36541	0.714805	0.89631
RNF151	0.0612143	0	7.16504	0	1	NA
RNF152	271.885	-2.55257	0.656149	-3.89023	0.00010015	0.00105366
RNF157	367.644	-0.412587	0.621932	-0.663395	0.507078	0.762248
RNF157-AS1	5.55566	5.95148	3.482	1.70921	0.0874113	0.26005
RNF165	201.367	26.3311	2.10272	12.5224	5.62786e-36	1.42432e-33
RNF166	421.212	-0.241707	1.21192	-0.199441	0.841918	0.961934
RNF167	1308.17	0.372126	0.440594	0.844602	0.398333	0.670463
RNF168	1805.92	-1.18114	0.330869	-3.56981	0.000357239	0.00314474
RNF169	1873.63	-0.834541	0.907144	-0.919966	0.357591	0.633422
RNF17	1.18296	0	7.16504	0	1	NA
RNF170	413.576	0.371531	0.432993	0.858053	0.390863	0.664231
RNF175	57.5787	9.9668	1.96846	5.06324	4.12191e-07	8.0417e-06
RNF180	256.544	0.191461	1.04531	0.183162	0.854671	0.967693
RNF181	896.353	0.0594537	1.23814	0.0480187	0.961701	1
RNF182	23.6689	-7.69953	3.06301	-2.51372	0.0119466	0.058756
RNF183	108.349	10.6657	1.65544	6.44282	1.17273e-10	4.13335e-09
RNF185	1131.34	0.400019	0.401095	0.997318	0.31861	0.594057
RNF186	6.26471	0	5.47344	0	1	1
RNF187	1907.54	1.97765	0.525405	3.76404	0.000167188	0.00163263
RNF19A	4200.91	0.193706	0.433788	0.446547	0.655202	0.861096
RNF19B	3164.52	1.56374	0.730713	2.14002	0.0323532	0.126701
RNF2	859.063	0.388833	0.797326	0.487672	0.625782	0.842607
RNF20	2774.47	1.60621	0.52828	3.04045	0.00236225	0.0156926
RNF207	207.288	1.19643	0.781144	1.53163	0.125613	0.333904
RNF208	50.0437	2.39404	1.71201	1.39838	0.161998	0.395966
RNF212	23.6207	1.59757	2.21834	0.720167	0.471422	0.734911
RNF213	6733.98	-0.305883	0.356932	-0.856978	0.391457	0.664543
RNF214	1129.29	0.634944	0.465188	1.36492	0.172279	0.411495
RNF215	205.911	1.12867	1.20429	0.937208	0.348651	0.623834
RNF216	1861.51	-0.14597	0.334439	-0.436462	0.662502	0.86526
RNF216-IT1	0.778839	0	7.16504	0	1	NA
RNF216P1	420.651	0.0360704	1.09963	0.0328022	0.973832	1
RNF217	252.806	1.98084	0.624183	3.17349	0.00150618	0.0108739
RNF219	606.075	-0.257615	0.866635	-0.297259	0.766269	0.923523
RNF219-AS1	67.8617	-0.565804	1.06588	-0.530833	0.595534	0.822856
RNF220	1059.64	1.21665	0.474655	2.56323	0.0103704	0.052623
RNF222	50.6141	2.05321	0.67674	3.03398	0.00241352	0.015975
RNF223	18.5544	-5.73989	2.67531	-2.14551	0.0319123	0.125436
RNF224	0.289056	0	7.16504	0	1	NA
RNF24	1301.02	-0.368745	0.82784	-0.44543	0.656009	0.861754
RNF25	439.687	-0.797956	0.849198	-0.939659	0.347393	0.622682
RNF26	497.988	0.37017	1.08347	0.341653	0.732612	0.906498
RNF31	976.599	-0.154045	1.03245	-0.149203	0.881394	0.98033
RNF32	58.0541	-0.246047	1.50729	-0.163239	0.870331	0.974869
RNF34	676.401	-0.93615	1.02331	-0.914824	0.360284	0.635734
RNF38	1562.15	-0.729075	0.54203	-1.34508	0.178599	0.420804
RNF39	135.549	0.770784	1.26416	0.609721	0.542047	0.786963
RNF4	2653.63	-0.642277	0.212869	-3.01724	0.00255089	0.0167083
RNF40	4247.22	-0.653133	0.299672	-2.17949	0.0292953	0.117997
RNF41	2138.58	-0.23014	0.359839	-0.639563	0.522457	0.774695
RNF43	338.333	4.41483	1.31483	3.35773	0.000785851	0.00629164
RNF44	1754.37	-0.849038	0.405582	-2.09338	0.0363151	0.138293
RNF6	2279.99	0.156723	0.509973	0.307317	0.758602	0.919588
RNF7	1147.53	0.522599	0.555331	0.941058	0.346675	0.621952
RNF8	719.661	0.801742	0.671666	1.19366	0.23261	0.492847
RNFT1	155.499	1.73616	1.39901	1.24099	0.214609	0.469836
RNFT2	10.6732	3.76225	3.63589	1.03475	0.300784	0.573255
RNGTT	665.85	0.289987	0.99148	0.292479	0.769921	0.925367
RNH1	2555.03	-0.386378	0.377083	-1.02465	0.305528	0.579206
RNLS	52.1618	0.611279	1.52368	0.401186	0.688283	0.880257
RNMT	2115.85	-0.44416	0.825195	-0.538248	0.590406	0.819124
RNMTL1	537.343	0.916466	0.943755	0.971085	0.331506	0.607228
RNPC3	534.797	-1.04478	0.844303	-1.23745	0.215921	0.471138
RNPEP	1094.73	1.34033	0.839017	1.5975	0.110155	0.306262
RNPEPL1	605.801	-1.34429	0.958998	-1.40176	0.160987	0.394446
RNPS1	4755.17	-0.180925	0.358627	-0.504492	0.613915	0.833876
RNU11	39.9803	24.5528	2.18857	11.2187	3.30127e-29	5.27682e-27
RNU12	3.71876	3.8206	6.19196	0.617027	0.537217	0.783916
RNU4ATAC	4.24191	5.115	3.78998	1.34961	0.177141	0.418604
RNU6ATAC	1.29984	0	5.53112	0	1	NA
ROBO1	2019.77	-1.52276	1.03258	-1.47471	0.140292	0.359095
ROBO2	8.25389	4.93041	2.82996	1.74222	0.0814699	0.248263
ROBO3	415.076	1.83763	1.11439	1.649	0.0991468	0.284271
ROBO4	1108.85	-1.00395	1.29479	-0.775378	0.438116	0.708561
ROCK1	10091.5	-0.804495	0.422212	-1.90543	0.0567247	0.191343
ROCK1P1	194.675	-1.78333	1.24936	-1.4274	0.153465	0.381817
ROCK2	6390.93	-1.56004	0.365807	-4.26466	2.00206e-05	0.000253168
ROGDI	165.39	0.692609	1.15482	0.599756	0.548669	0.791334
ROM1	20.6611	1.35163	1.23507	1.09438	0.273787	0.542336
ROMO1	446.307	1.33117	1.10939	1.19991	0.230175	0.489271
ROPN1	66.5285	6.68875	1.72013	3.88853	0.000100855	0.00105985
ROPN1B	67.1825	4.97953	1.96878	2.52925	0.0114308	0.0568018
ROPN1L	1.75229	0	6.10677	0	1	NA
ROR1	184.53	-0.0600244	1.46959	-0.0408443	0.96742	1
ROR2	539.035	4.42561	1.13641	3.89437	9.8455e-05	0.00103882
RORA	3245.23	-3.63215	0.773043	-4.69851	2.62067e-06	4.167e-05
RORB	5.72597	4.30819	2.3381	1.8426	0.0653875	0.212009
RORC	386.675	3.15666	1.85367	1.70293	0.088581	0.262076
ROS1	1.86786	0	7.16504	0	1	NA
RP1	2.8547	0	6.58425	0	1	1
RP1L1	19.2564	7.20126	1.60896	4.47573	7.6152e-06	0.000107361
RP2	997.982	-0.774403	0.352065	-2.19961	0.0278349	0.113368
RP9	773.167	0.92899	0.67267	1.38105	0.167264	0.403427
RP9P	307.017	2.71754	1.66181	1.63529	0.101988	0.290045
RPA1	1854.47	0.345447	0.319042	1.08276	0.278913	0.548279
RPA2	1195.22	0.289686	0.770094	0.37617	0.706791	0.892278
RPA3	266.74	3.03858	1.40566	2.16167	0.0306432	0.121652
RPA3-AS1	262.136	-0.279946	0.971519	-0.288153	0.773229	0.926107
RPA4	37.3303	-4.23693	2.03585	-2.08116	0.0374189	0.141491
RPAIN	852.1	0.0264013	0.749765	0.0352128	0.97191	1
RPAP1	331.991	-0.632918	1.03682	-0.610442	0.541569	0.786743
RPAP2	402.782	0.496634	0.764113	0.649949	0.515725	0.769218
RPAP3	1249.14	1.45133	0.998315	1.45377	0.146009	0.369623
RPE	559.622	0.363372	0.95131	0.38197	0.702483	0.88949
RPE65	0.444083	0	7.16504	0	1	NA
RPF1	1249.72	-0.0977565	1.15299	-0.0847852	0.932432	1
RPF2	1230.34	1.0542	0.988002	1.067	0.285972	0.556755
RPGR	891.694	-0.919976	0.557242	-1.65095	0.0987497	0.283378
RPGRIP1	11.3779	5.35974	2.73994	1.95615	0.0504471	0.175697
RPGRIP1L	215.01	1.8624	1.24646	1.49416	0.135135	0.350874
RPH3A	0.867867	0	7.16504	0	1	NA
RPH3AL	197.209	1.39527	1.06709	1.30755	0.191024	0.437238
RPIA	572.784	-0.442765	0.827307	-0.535189	0.592519	0.820183
RPL10	15946	-0.165277	0.380306	-0.434589	0.663861	0.866092
RPL10A	12841.9	0.903619	0.38728	2.33324	0.0196355	0.0871191
RPL11	19122.2	0.866503	0.381474	2.27146	0.0231191	0.0986597
RPL12	25635.3	0.61389	0.519315	1.18212	0.23716	0.498618
RPL13	27914.3	0.442689	0.365604	1.21084	0.225956	0.484454
RPL13A	55330.5	0.49249	0.433772	1.13537	0.256222	0.521196
RPL13AP17	0.729763	1.75968	7.12443	0.246993	0.804914	NA
RPL13AP20	136.375	1.05738	0.709022	1.49132	0.135878	0.35195
RPL13AP3	6.09978	-1.43775	2.60907	-0.55106	0.581593	0.813076
RPL13AP5	17120.3	0.51862	0.455855	1.13769	0.255251	0.520326
RPL13AP6	25.0583	2.75444	2.49545	1.10378	0.269687	0.536782
RPL13P5	20.3461	-2.13256	2.27223	-0.938534	0.34797	0.623411
RPL14	26350.3	0.257125	0.310654	0.827688	0.407847	0.680193
RPL15	23580.2	0.409845	0.342357	1.19713	0.231258	0.49098
RPL17	25195.8	0.997621	0.491302	2.03057	0.0422991	0.154588
RPL17-C18orf32	3108.29	0.930823	0.453819	2.05109	0.0402583	0.149529
RPL18	8879.43	0.363456	0.561501	0.647294	0.517442	0.770467
RPL18A	22475	0.15968	0.47512	0.336083	0.736808	0.908301
RPL19	61896.4	0.261433	0.348087	0.751055	0.452619	0.720284
RPL19P12	12.8256	-3.14816	1.3694	-2.29894	0.0215084	0.0934269
RPL21	11259.8	1.27166	0.659262	1.92891	0.0537414	0.183971
RPL21P28	8381.85	1.65364	0.621175	2.66211	0.00776522	0.041888
RPL21P44	98.4315	-0.815372	1.1365	-0.717442	0.473102	0.736334
RPL22	19591.5	1.65287	0.674975	2.44879	0.0143338	0.0681605
RPL22L1	1158.28	1.39429	1.08838	1.28107	0.20017	0.449698
RPL23	24403.8	0.939565	0.441008	2.1305	0.0331306	0.129025
RPL23A	45559.3	0.0656176	0.347201	0.18899	0.850101	0.965902
RPL23AP32	38.342	-2.12371	1.66154	-1.27815	0.201196	0.45089
RPL23AP53	1428.85	0.127385	0.546689	0.233012	0.815752	0.949695
RPL23AP64	35.5336	1.07007	2.1013	0.509243	0.610582	0.831915
RPL23AP7	258.593	2.62746	0.988698	2.65749	0.00787244	0.0422961
RPL23AP82	237.74	1.0614	0.963984	1.10105	0.270873	0.53817
RPL23P8	21.5337	0.0921589	1.7176	0.0536555	0.95721	1
RPL24	9333.53	0.582214	0.461473	1.26164	0.207077	0.459605
RPL26	58544	1.23401	0.533942	2.31114	0.0208253	0.0911333
RPL26L1	565.269	1.35239	1.15224	1.17371	0.240512	0.502923
RPL27	14186.6	0.482442	0.466808	1.03349	0.301374	0.574138
RPL27A	14570.9	0.727367	0.426012	1.70739	0.0877499	0.260547
RPL28	19030.3	-0.115827	0.343726	-0.336975	0.736136	0.908051
RPL29	10415.7	0.0415159	0.416834	0.0995982	0.920663	0.999424
RPL29P2	25.6207	2.31545	2.06944	1.11888	0.263192	0.528764
RPL3	76142.9	0.391481	0.373565	1.04796	0.294656	0.566195
RPL30	7471.19	0.47544	0.533151	0.891756	0.372524	0.647537
RPL31	16097.2	0.854591	0.542026	1.57666	0.114874	0.315056
RPL31P11	2.63471	3.76259	4.01399	0.937367	0.34857	0.623834
RPL32	19304.7	0.305773	0.398225	0.767839	0.442583	0.711979
RPL32P3	175.377	-0.486427	0.85241	-0.570649	0.568238	0.804531
RPL34	14239.2	1.4431	0.857224	1.68345	0.0922875	0.269806
RPL34-AS1	30.2102	-1.8956	1.37029	-1.38336	0.166554	0.402888
RPL35	22684	0.908786	0.472397	1.92377	0.0543829	0.185539
RPL35A	8654.68	0.412281	0.479522	0.859773	0.389914	0.663524
RPL36	13574.6	1.26425	0.479794	2.63498	0.00841417	0.0446455
RPL36A	16929	0.290827	0.397951	0.73081	0.464895	0.730098
RPL36A-HNRNPH2	13203.4	0.0263644	0.357849	0.0736747	0.941269	1
RPL36AL	8796.96	-0.379343	0.287622	-1.31889	0.187204	0.431982
RPL37	16205.7	0.799423	0.434135	1.84142	0.0655603	0.212418
RPL37A	9923.54	0.686296	0.570767	1.20241	0.229204	0.488087
RPL38	7290.5	0.436779	0.45064	0.969242	0.332424	0.608338
RPL39	18324.7	-0.0514588	0.572682	-0.0898558	0.928402	1
RPL39L	76.6563	5.26208	1.34858	3.90193	9.54275e-05	0.00101333
RPL3L	14.2269	1.94212	2.55819	0.759179	0.447746	0.71623
RPL4	46016.8	-0.0130879	0.393539	-0.0332569	0.97347	1
RPL41	12428.7	0.00924299	0.396471	0.0233132	0.9814	1
RPL5	68699.2	0.894092	0.436172	2.04986	0.0403779	0.149789
RPL6	28076.5	1.22752	0.474472	2.58713	0.00967792	0.0500003
RPL7	23658.6	0.578108	0.34411	1.68001	0.092955	0.271273
RPL7A	31770.4	0.638792	0.399893	1.59741	0.110175	0.30627
RPL7L1	1371.62	0.139891	0.393504	0.355502	0.722214	0.900813
RPL8	28118.1	0.281272	0.436966	0.643694	0.519774	0.772381
RPL9	17727.5	0.549975	0.476245	1.15482	0.248166	0.511663
RPLP0	53569.4	0.0660357	0.411273	0.160564	0.872437	0.975568
RPLP0P2	188.975	-0.170626	0.612307	-0.278662	0.780505	0.930234
RPLP1	17335.1	1.60638	0.486158	3.30423	0.000952392	0.00740335
RPLP2	28366.4	0.3805	0.351992	1.08099	0.279702	0.549218
RPN1	12465.1	-0.390895	0.199696	-1.95745	0.0502944	0.175333
RPN2	6336.42	0.772489	0.281019	2.74888	0.00597987	0.0335484
RPP14	565.948	-0.128739	0.428446	-0.300479	0.763812	0.922715
RPP21	38.4545	2.04176	1.29376	1.57817	0.114528	0.314295
RPP25	352.469	-0.462912	1.57364	-0.294167	0.76863	0.924854
RPP25L	114.269	-1.53078	1.29079	-1.18593	0.235651	0.496764
RPP30	375.061	0.935943	0.79413	1.17858	0.238567	0.500402
RPP38	281.425	1.25144	1.12751	1.10991	0.267038	0.5339
RPP40	147.401	-0.134067	1.45772	-0.0919703	0.926722	1
RPPH1	579.189	0.528199	1.79199	0.294755	0.768181	0.924679
RPRD1A	2079.29	0.238066	0.368789	0.645534	0.518581	0.771332
RPRD1B	660.691	-0.234826	0.776132	-0.30256	0.762225	0.921773
RPRD2	2240.45	-0.101258	0.405615	-0.249641	0.802865	0.942885
RPRM	4.19768	3.83866	3.95537	0.970493	0.331801	0.607523
RPRML	0.602207	3.16448	7.08912	0.446386	0.655319	NA
RPS10	10387.2	0.89994	0.546266	1.64744	0.0994681	0.284806
RPS10-NUDT3	3435.59	0.597071	0.515499	1.15824	0.246767	0.510571
RPS10P7	10.6226	3.18409	2.32288	1.37075	0.170453	0.408314
RPS11	21866	-0.0237031	0.460462	-0.0514768	0.958946	1
RPS12	14668.2	0.703488	0.438629	1.60383	0.108751	0.303145
RPS13	5485.94	0.446088	0.516579	0.863542	0.387839	0.66191
RPS14	7575.57	0.770076	0.443495	1.73638	0.0824968	0.250219
RPS15	24617.8	0.831912	0.36727	2.26512	0.023505	0.100002
RPS15A	19534	0.737519	0.535588	1.37703	0.168504	0.405397
RPS15AP10	41.2763	3.57371	1.22198	2.92452	0.00344985	0.021455
RPS16	9679.35	0.075292	0.490077	0.153633	0.877899	0.978216
RPS16P5	104.997	-2.55262	1.26523	-2.01751	0.0436423	0.158039
RPS17	8722.11	0.75444	0.402916	1.87245	0.0611446	0.201831
RPS17L	8678.98	0.798759	0.399498	1.9994	0.0455646	0.163173
RPS18	28010.6	0.605677	0.501729	1.20718	0.227363	0.486056
RPS19	13442.3	0.4759	0.428373	1.11095	0.26659	0.533239
RPS19BP1	1462.27	0.0259268	0.479388	0.0540832	0.956869	1
RPS2	38812.6	0.424874	0.360729	1.17782	0.238868	0.500693
RPS20	16136.3	0.629826	0.434898	1.44822	0.147556	0.372303
RPS21	3813.01	0.639822	0.532959	1.20051	0.229942	0.489075
RPS23	18307.5	0.47994	0.395177	1.21449	0.224559	0.482898
RPS24	27714.5	0.897549	0.452819	1.98214	0.0474638	0.168233
RPS25	9178.16	0.239737	0.420042	0.570744	0.568173	0.804531
RPS26	12340.9	0.288489	0.561581	0.513709	0.607456	0.830024
RPS26P11	52.2634	0.355915	1.1541	0.308391	0.757785	0.919062
RPS27	32289.9	-0.21424	0.5589	-0.383325	0.701479	0.888774
RPS27A	29111.2	0.779192	0.438659	1.77631	0.0756826	0.235377
RPS27L	690.51	1.2376	1.05653	1.17138	0.241445	0.504139
RPS28	6419.17	0.557431	0.396797	1.40483	0.160073	0.392947
RPS29	2149.04	0.386055	0.857143	0.450398	0.652424	0.859332
RPS2P32	33.2928	-1.30275	1.38927	-0.937721	0.348388	0.623669
RPS3	38484.6	0.571562	0.420426	1.35948	0.173994	0.413851
RPS3A	58418.1	0.662011	0.511151	1.29514	0.195272	0.442883
RPS4X	45142.2	0.309858	0.332215	0.932702	0.350974	0.62622
RPS4Y1	0.222099	0	7.16504	0	1	NA
RPS5	9437.4	0.155906	0.43695	0.356806	0.721237	0.90041
RPS6	87309.7	1.15848	0.542892	2.1339	0.032851	0.128237
RPS6KA1	1472.87	4.12492	0.648518	6.36054	2.01049e-10	6.89929e-09
RPS6KA2	2594.73	0.127518	0.900372	0.141628	0.887374	0.982723
RPS6KA2-IT1	3.99172	0	2.78198	0	1	1
RPS6KA3	4144.13	-0.0725457	0.37804	-0.1919	0.847821	0.965119
RPS6KA4	613.391	1.65067	0.901808	1.8304	0.0671902	0.215857
RPS6KA5	714.574	1.89151	0.940318	2.01156	0.0442662	0.159514
RPS6KA6	341.181	1.59909	0.854672	1.87099	0.061346	0.202252
RPS6KB1	2021.11	-0.540891	0.307509	-1.75895	0.0785866	0.241934
RPS6KB2	711.635	0.316421	0.65413	0.483728	0.628579	0.844625
RPS6KC1	1113.93	-0.802243	0.752568	-1.06601	0.28642	0.557244
RPS6KL1	112.873	1.42505	1.35147	1.05444	0.291681	0.563806
RPS7	19373.9	0.470156	0.357088	1.31664	0.187959	0.433104
RPS7P5	0.225653	0.469605	7.16353	0.065555	0.947732	NA
RPS8	36549	1.57662	0.621233	2.5379	0.0111521	0.055736
RPS9	9510.71	0.496977	0.564542	0.880319	0.378687	0.652893
RPSA	15641.1	1.02877	0.510578	2.01491	0.0439142	0.158651
RPSAP52	5.41589	2.12265	2.37376	0.894211	0.371209	0.64667
RPSAP58	3187.75	1.09067	0.540477	2.01798	0.0435934	0.157924
RPSAP9	86.4068	-0.110766	0.894841	-0.123783	0.901487	0.990691
RPTN	0.332887	0	7.16504	0	1	NA
RPTOR	1076.98	0.128083	0.915775	0.139863	0.888768	0.983192
RPUSD1	225.7	-0.602173	0.551021	-1.09283	0.274467	0.543034
RPUSD2	174.684	1.23196	1.41762	0.869034	0.384828	0.659055
RPUSD3	253.183	0.435483	0.961342	0.452995	0.650553	0.858639
RPUSD4	475.675	2.34342	1.01171	2.3163	0.020542	0.0901748
RQCD1	1990.03	0.00112967	0.388468	0.002908	0.99768	1
RRAD	372.957	2.1834	1.32469	1.64823	0.0993046	0.284562
RRAGA	2051.61	-0.497662	0.735968	-0.676201	0.498913	0.755422
RRAGB	444.65	0.565448	0.695859	0.81259	0.416453	0.688684
RRAGC	2361.72	-0.00551236	0.436026	-0.0126423	0.989913	1
RRAGD	631.367	-0.405626	0.670693	-0.604787	0.545321	0.789389
RRAS	560.017	0.505383	0.57477	0.879278	0.37925	0.653494
RRAS2	1511.28	0.928336	0.398913	2.32717	0.0199564	0.0882209
RRBP1	5790	-0.29875	0.613533	-0.486934	0.626305	0.842967
RREB1	2754.84	-0.443421	0.484833	-0.914585	0.36041	0.635734
RRH	5.4037	2.1957	2.49556	0.879843	0.378944	0.65309
RRM1	1823.98	0.451206	0.797736	0.565608	0.57166	0.806753
RRM2	100.636	0.462977	0.700072	0.661328	0.508402	0.763455
RRM2B	1256.76	0.28859	1.0845	0.266103	0.79016	0.936474
RRN3	1836.63	-1.23694	0.744915	-1.66052	0.0968104	0.279171
RRN3P1	104.431	-3.51762	1.17552	-2.9924	0.0027679	0.0179299
RRN3P2	185.203	-1.50189	0.900826	-1.66723	0.0954679	0.276524
RRN3P3	180.99	0.307925	1.06118	0.290171	0.771685	0.925641
RRNAD1	274.116	0.251005	0.963552	0.2605	0.794478	0.938418
RRP1	1211.12	0.457634	1.05908	0.432103	0.665666	0.866851
RRP12	2189.98	-0.390575	0.463696	-0.842309	0.399615	0.671566
RRP15	1287.01	0.0551846	0.601469	0.0917497	0.926897	1
RRP1B	1569.42	0.740945	0.772552	0.959088	0.337515	0.613179
RRP36	974.96	0.0446683	0.700632	0.0637542	0.949166	1
RRP7A	1818.71	-0.248536	0.344376	-0.721701	0.470479	0.734183
RRP7B	513.191	-0.527262	0.783753	-0.67274	0.501113	0.757702
RRP8	325.643	0.071548	0.913378	0.0783334	0.937563	1
RRP9	519.798	0.155756	0.997582	0.156134	0.875928	0.977265
RRS1	617.57	0.36461	0.784789	0.464596	0.642221	0.852521
RS1	1.04443	0	7.16504	0	1	NA
RSAD1	813.663	1.1124	1.19671	0.929541	0.352609	0.627793
RSAD2	348.639	-1.89546	1.08446	-1.74783	0.0804929	0.24618
RSBN1	1741.49	-0.504238	0.83072	-0.606989	0.543858	0.788525
RSBN1L	948.415	0.91166	1.14841	0.793849	0.427283	0.698147
RSBN1L-AS1	99.2571	1.79186	1.33715	1.34006	0.180226	0.423043
RSC1A1	447.767	-1.84396	0.772889	-2.38581	0.0170416	0.0781212
RSF1	6810.54	0.0939972	0.551724	0.17037	0.864719	0.97262
RSG1	30.5838	5.91599	1.75071	3.3792	0.000726984	0.00589808
RSL1D1	8502.55	0.412419	0.328924	1.25384	0.2099	0.464112
RSL24D1	4115.19	0.522139	0.545538	0.957109	0.338512	0.614502
RSPH1	33.9582	6.5006	2.16364	3.00447	0.0026604	0.0173197
RSPH10B	8.39039	-4.39199	2.44759	-1.79442	0.0727464	0.228313
RSPH10B2	6.0143	-3.53724	2.47926	-1.42673	0.153658	0.382193
RSPH3	422.107	0.641064	1.04926	0.610968	0.541221	0.786743
RSPH4A	35.102	-1.18379	1.90232	-0.622289	0.533752	0.781772
RSPH6A	0.7342	2.16642	7.11052	0.304678	0.760612	NA
RSPH9	11.6381	1.31917	1.8522	0.71222	0.476329	0.739075
RSPO1	196.129	5.34483	1.65786	3.22394	0.00126438	0.00935809
RSPO2	6.89113	0	7.16504	0	1	1
RSPO3	1601.73	1.91662	1.64296	1.16657	0.243384	0.506445
RSPO4	6.85201	1.34905	3.47761	0.387924	0.698072	0.886594
RSPRY1	681.854	-0.604991	0.679373	-0.890513	0.37319	0.648077
RSRC1	1253.12	0.336473	0.801119	0.420004	0.674482	0.871504
RSRC2	8258.07	-0.873096	0.483869	-1.80441	0.0711676	0.224738
RSU1	2427.46	0.257641	0.287945	0.894757	0.370917	0.646285
RSU1P2	4.88075	-0.253556	1.65596	-0.153117	0.878306	0.978509
RTBDN	106.799	-1.7525	0.708152	-2.47475	0.0133328	0.0642555
RTCA	1307.62	-0.400156	0.548284	-0.729834	0.465491	0.730656
RTCB	2805.03	-0.195644	0.380134	-0.514671	0.606783	0.829592
RTDR1	0.134416	2.64527	7.09843	0.372655	0.709405	NA
RTEL1	329.485	0.483402	0.889752	0.5433	0.586923	0.816721
RTEL1-TNFRSF6B	315.797	0.697497	0.922711	0.755922	0.449696	0.717608
RTF1	3178.77	0.804066	0.376172	2.1375	0.0325576	0.127255
RTFDC1	3220.69	0.0679046	0.307157	0.221074	0.825034	0.954381
RTKN	860.466	4.88086	1.29746	3.76186	0.000168655	0.00164256
RTKN2	81.469	-0.565661	1.20014	-0.471327	0.637407	0.849728
RTL1	9.42894	2.8098	2.57947	1.08929	0.276025	0.54471
RTN1	65.8752	2.80567	1.45438	1.92912	0.0537158	0.183918
RTN2	215.299	0.303401	1.27837	0.237334	0.812398	0.947813
RTN3	2722.84	0.134292	0.40365	0.332694	0.739366	0.909889
RTN4	8780.61	-0.0448511	0.269169	-0.166628	0.867663	0.97366
RTN4IP1	109.375	8.05571	1.50741	5.34407	9.08802e-08	2.02942e-06
RTN4R	16.8582	6.34041	2.46812	2.56893	0.0102014	0.052033
RTN4RL1	341.77	5.60604	1.89294	2.96155	0.00306095	0.0194343
RTN4RL2	96.8342	-0.759988	1.41334	-0.537725	0.590767	0.819216
RTP1	0.346443	4.00154	7.07964	0.565218	0.571926	NA
RTP2	0.328881	0	7.16504	0	1	NA
RTP3	5.69988	0	7.16504	0	1	1
RTP4	99.5426	21.6206	1.86085	11.6186	3.31336e-31	6.16082e-29
RTTN	227.605	0.148282	1.58066	0.0938102	0.92526	1
RUFY1	2152.4	0.589949	0.475186	1.24151	0.214416	0.469716
RUFY2	727.011	-0.662195	0.965435	-0.685904	0.492774	0.75138
RUFY3	1494	0.0596843	0.478891	0.12463	0.900816	0.990208
RUFY4	5.52976	0	6.86614	0	1	1
RUNDC1	1263.88	0.169262	0.716425	0.236258	0.813232	0.948248
RUNDC3A	23.4713	9.72174	2.00591	4.84656	1.2562e-06	2.18628e-05
RUNDC3B	45.7089	8.06946	1.9857	4.0638	4.82812e-05	0.000555416
RUNX1	6059.35	-1.43069	0.425796	-3.36003	0.000779337	0.00624772
RUNX1-IT1	13.6616	0.103164	2.03483	0.0506987	0.959566	1
RUNX1T1	550.977	-2.31401	0.831722	-2.7822	0.00539924	0.0308804
RUNX2	220.288	-1.40885	1.2834	-1.09775	0.272313	0.540415
RUNX3	1967.01	1.90919	0.822996	2.3198	0.0203515	0.0895328
RUSC1	265.838	-0.617761	1.01297	-0.609854	0.541959	0.786961
RUSC1-AS1	20.6096	1.38881	1.42487	0.974692	0.329713	0.605299
RUSC2	1835.77	-2.48973	0.740507	-3.3622	0.000773235	0.00620426
RUVBL1	1217.54	1.78859	0.373818	4.78464	1.71298e-06	2.84538e-05
RUVBL2	1994.56	0.0216266	0.778236	0.0277892	0.97783	1
RWDD1	2072.34	1.7054	0.948159	1.79864	0.0720752	0.226698
RWDD2A	144.518	-1.60165	1.07649	-1.48785	0.13679	0.353207
RWDD2B	408.115	2.82278	1.50604	1.8743	0.0608888	0.201145
RWDD3	115.461	1.71802	1.4786	1.16192	0.245269	0.508798
RWDD4	918.026	0.289663	0.720845	0.401838	0.687803	0.880013
RXFP1	0.583623	0	7.16504	0	1	NA
RXFP2	0.295056	0	7.16504	0	1	NA
RXFP3	11.7399	-32.3364	3.6235	-8.92408	4.49429e-19	3.30221e-17
RXFP4	22.1143	1.41723	2.60184	0.544703	0.585958	0.816122
RXRA	1108.79	-0.409046	0.83359	-0.490704	0.623636	0.840779
RXRG	1.96738	0	6.6379	0	1	NA
RYBP	1916.57	-1.20862	0.855854	-1.41219	0.157895	0.389227
RYK	1919.64	0.797952	0.73885	1.07999	0.280145	0.54985
RYR1	167.114	26.8493	2.22413	12.0718	1.48773e-33	3.11603e-31
RYR2	62.2691	-45.7448	3.11135	-14.7026	6.20467e-49	5.9506e-46
RYR3	157.009	3.2369	1.67638	1.93088	0.0534976	0.183343
S100A1	391.947	2.69482	1.20224	2.24151	0.0249931	0.104686
S100A10	4800.81	2.70539	0.657143	4.11689	3.84015e-05	0.000455271
S100A11	22488.2	1.39942	0.285033	4.90967	9.1231e-07	1.65744e-05
S100A12	0.666955	0	7.16504	0	1	NA
S100A13	2084.3	3.16589	0.635935	4.97832	6.41373e-07	1.195e-05
S100A14	1568.01	6.18564	1.19206	5.18904	2.11381e-07	4.38202e-06
S100A16	2082.94	6.29533	0.88787	7.09038	1.33743e-12	6.00262e-11
S100A2	187.418	3.00248	1.48505	2.02181	0.0431965	0.156969
S100A3	48.5807	7.66804	1.98713	3.85886	0.000113918	0.00117543
S100A4	211.835	24.0901	1.61923	14.8776	4.60907e-50	4.94038e-47
S100A5	2.49723	3.29519	4.72886	0.696824	0.485913	0.745812
S100A6	21597.9	1.62304	0.570567	2.8446	0.00444667	0.0262905
S100A7	609.523	3.8289	2.1423	1.78728	0.0738923	0.231272
S100A7A	7.26547	0	4.30244	0	1	1
S100A7L2	1.41512	0	7.16504	0	1	NA
S100A8	2296.56	1.54962	1.21698	1.27333	0.2029	0.453431
S100A9	4825.7	1.21754	1.513	0.804716	0.420984	0.692406
S100B	172.111	8.93201	2.21969	4.02399	5.72212e-05	0.00064403
S100G	0.36634	1.43997	7.13843	0.201721	0.840135	NA
S100P	11.0295	3.01988	2.56858	1.1757	0.239715	0.501848
S100PBP	678.12	-0.599619	0.908717	-0.659853	0.509348	0.764346
S100Z	0.30528	0	7.16504	0	1	NA
S1PR1	1672.16	-1.4144	1.17779	-1.20089	0.229793	0.489024
S1PR2	580.756	-0.8438	0.496221	-1.70045	0.0890461	0.262883
S1PR3	1014.28	-3.58934	1.09292	-3.28417	0.00102284	0.00782132
S1PR4	73.7546	1.04176	2.81526	0.370039	0.711353	0.894511
S1PR5	82.4543	9.94481	1.63697	6.07514	1.23876e-09	3.76212e-08
SAA1	27729	5.14578	0.809103	6.35986	2.0194e-10	6.91682e-09
SAA2	8808.93	5.30892	0.771631	6.88012	5.98021e-12	2.49935e-10
SAA2-SAA4	685.919	6.70024	1.3775	4.86407	1.14996e-06	2.02852e-05
SAA3P	0.182592	1.43997	7.13843	0.201721	0.840135	NA
SAA4	91.3186	25.3153	2.30135	11.0002	3.81458e-28	5.43042e-26
SAAL1	244.221	1.83494	1.01525	1.80739	0.0707016	0.223784
SAC3D1	100.648	0.402457	0.669013	0.601569	0.547461	0.790619
SACM1L	1469.93	0.00258166	0.3786	0.00681895	0.994559	1
SACS	2625.51	-2.72499	0.639822	-4.25898	2.0536e-05	0.000258967
SAE1	1831.3	-0.590585	0.442743	-1.33392	0.18223	0.425714
SAFB	6842.09	-0.873034	0.329759	-2.64749	0.00810916	0.0433583
SAFB2	4580.04	-0.98494	0.509259	-1.93406	0.0531052	0.182409
SAG	0.0677944	0	7.16504	0	1	NA
SAGE1	0.354134	0	7.16504	0	1	NA
SALL1	232.179	-5.31844	1.65785	-3.20803	0.00133649	0.00981602
SALL2	303.472	2.33135	1.06306	2.19305	0.0283039	0.115053
SALL3	0.50528	0	7.16504	0	1	NA
SALL4	7.54074	3.3056	3.27198	1.01028	0.312363	0.587209
SAMD1	1093.96	1.30105	0.77285	1.68344	0.0922897	0.269806
SAMD10	97.323	0.254395	1.39566	0.182276	0.855366	0.967812
SAMD11	40.5008	-1.99008	1.44918	-1.37325	0.169676	0.407464
SAMD12	328.972	1.67109	0.87226	1.91582	0.0553882	0.188019
SAMD12-AS1	4.41469	1.43394	3.91651	0.366127	0.71427	0.895894
SAMD13	3.85208	4.78888	3.24804	1.47439	0.140377	0.359261
SAMD14	238.562	-0.134808	1.86292	-0.0723636	0.942313	1
SAMD15	55.7193	0.0693658	1.94849	0.0355998	0.971601	1
SAMD3	166.394	-1.99816	2.21153	-0.903519	0.36625	0.640789
SAMD4A	2647.22	-2.88807	0.717686	-4.02415	5.71814e-05	0.00064398
SAMD4B	3497.26	-1.41146	0.745648	-1.89293	0.0583674	0.195294
SAMD5	1148.23	4.29924	0.964401	4.45794	8.27522e-06	0.000115196
SAMD7	1.86457	1.0965	2.27857	0.481225	0.630357	NA
SAMD8	1833.18	-0.117736	0.376651	-0.312587	0.754594	0.91739
SAMD9	1043.62	0.329191	1.1273	0.292016	0.770274	0.925475
SAMD9L	699.394	8.47064	1.64371	5.15337	2.55841e-07	5.23812e-06
SAMHD1	1006.21	-2.84129	0.529286	-5.36816	7.95444e-08	1.79388e-06
SAMM50	786.437	0.0676885	0.664514	0.101862	0.918866	0.998127
SAMSN1	931.027	-1.7387	1.3743	-1.26515	0.205817	0.457478
SAMSN1-AS1	0.504417	0	7.16504	0	1	NA
SAP130	1341.2	-0.659446	0.394042	-1.67354	0.0942207	0.273826
SAP18	3640.49	-0.351442	0.819069	-0.429075	0.667869	0.868485
SAP25	45.6507	-0.388428	2.10422	-0.184595	0.853547	0.96757
SAP30	834.363	1.22537	0.964719	1.27018	0.204021	0.455039
SAP30BP	2078.5	-0.468423	0.344143	-1.36113	0.173473	0.413205
SAP30L	1176.3	0.0197879	0.595816	0.0332115	0.973506	1
SAP30L-AS1	176.837	1.65123	1.36029	1.21388	0.224795	0.483044
SAPCD1	4.94702	3.31334	2.47891	1.33661	0.181349	0.424489
SAPCD2	25.7699	5.91662	1.83997	3.21561	0.00130169	0.0095875
SAR1A	2807.43	-0.912101	0.73336	-1.24373	0.213599	0.468828
SAR1B	1602.78	-0.969866	0.391584	-2.47678	0.0132573	0.0639935
SARDH	23.0171	1.35905	2.30996	0.588346	0.5563	0.797183
SARM1	359.182	0.974655	0.78704	1.23838	0.215575	0.471009
SARNP	2393.05	0.16291	0.44169	0.368834	0.712251	0.894894
SARS	6922.57	0.188507	0.305685	0.616671	0.537452	0.783931
SARS2	239.333	0.0214969	1.09737	0.0195894	0.984371	1
SART1	2972.46	-0.636288	0.415748	-1.53047	0.125901	0.334481
SART3	2967.5	-0.377318	0.314074	-1.20136	0.22961	0.488836
SASH1	5504.43	-1.67244	0.442914	-3.77599	0.000159374	0.00156824
SASH3	593.66	0.173803	1.57463	0.110377	0.91211	0.995059
SASS6	203.936	0.116405	0.946764	0.122951	0.902146	0.990892
SAT1	97331.4	-0.291063	0.482807	-0.602856	0.546604	0.790049
SAT2	810.903	0.0999953	1.09488	0.0913298	0.927231	1
SATB1	1374.33	-0.760665	0.517827	-1.46896	0.141844	0.362052
SATB2	463.377	-5.62003	1.24555	-4.51207	6.41968e-06	9.30623e-05
SATL1	4.95244	-0.778938	2.29069	-0.340045	0.733822	0.906928
SAV1	4951.69	2.14396	0.426639	5.02522	5.02843e-07	9.57451e-06
SAYSD1	269.278	0.176719	0.940481	0.187903	0.850953	0.96611
SBDS	5215.3	-0.262026	0.410569	-0.638204	0.523341	0.775095
SBDSP1	1008.49	0.0974497	0.863125	0.112903	0.910107	0.993945
SBF1	2345.58	-1.27562	0.433341	-2.94369	0.00324321	0.0203225
SBF1P1	0.456846	0	7.16504	0	1	NA
SBF2	2963.57	-0.743814	0.59505	-1.25	0.211298	0.46545
SBF2-AS1	111.015	-0.733113	1.01079	-0.725285	0.468277	0.732275
SBK1	404.884	3.51207	0.855307	4.10621	4.02208e-05	0.000474267
SBK2	2.6917	-7.51563	7.06966	-1.06308	0.287744	0.558836
SBK3	3.99227	-6.55731	4.14876	-1.58055	0.113982	0.313316
SBNO1	4253.56	-0.0980112	0.276912	-0.353944	0.723381	0.901604
SBNO2	4872.04	0.615137	0.357872	1.71888	0.0856371	0.256616
SBSN	121.097	-7.51673	1.93517	-3.88428	0.000102635	0.00107545
SBSPON	497.617	4.47249	0.852191	5.24822	1.53574e-07	3.2722e-06
SC5D	1682.03	0.647593	0.447808	1.44614	0.148138	0.373202
SCAF1	2172.25	-0.608866	0.356275	-1.70898	0.0874547	0.260137
SCAF11	7652.54	-0.321866	0.30497	-1.0554	0.29124	0.563194
SCAF4	2417.18	-0.610912	0.376821	-1.62123	0.104969	0.295998
SCAF8	3266.71	-0.368947	0.248335	-1.48568	0.137363	0.354099
SCAI	783.486	0.152961	0.620103	0.246671	0.805163	0.943849
SCAMP1	1944.2	0.138465	0.368562	0.375691	0.707147	0.892551
SCAMP2	760.725	-0.265467	0.49202	-0.539545	0.589511	0.818346
SCAMP3	746.58	0.227324	0.749141	0.303446	0.76155	0.921236
SCAMP4	923.68	-0.351683	0.655931	-0.536159	0.591849	0.819819
SCAMP5	229.269	1.68471	2.15883	0.780381	0.435167	0.705419
SCAND1	567.47	-0.587834	0.68315	-0.860477	0.389526	0.663396
SCAND2P	310.532	0.0278145	0.867027	0.0320803	0.974408	1
SCAND3	75.1238	10.8538	1.52482	7.11808	1.09443e-12	4.94858e-11
SCAP	1583.41	0.224649	0.40892	0.549371	0.582751	0.813957
SCAPER	1255.46	0.539372	0.439691	1.2267	0.219934	0.476475
SCARA3	2795.55	3.33161	1.08515	3.07018	0.00213928	0.0144377
SCARA5	367.434	-0.490989	2.06295	-0.238003	0.811879	0.947486
SCARB1	564.798	5.81436	1.44612	4.02068	5.8031e-05	0.000651937
SCARB2	5791.44	-0.193792	0.339104	-0.571482	0.567673	0.804115
SCARF1	410.967	-1.28571	0.820576	-1.56683	0.117153	0.319062
SCARF2	661.746	-0.555609	1.03595	-0.536326	0.591733	0.819819
SCARNA1	4.79696	0.988828	5.29504	0.186746	0.85186	0.966718
SCARNA10	67.4554	8.10988	2.15024	3.77162	0.00016219	0.0015915
SCARNA11	1.67885	1.43997	7.13843	0.201721	0.840135	NA
SCARNA12	46.341	1.42949	1.99999	0.714745	0.474767	0.73759
SCARNA13	56.3543	0.569933	1.92259	0.29644	0.766894	0.924045
SCARNA14	0.104896	1.43997	7.13843	0.201721	0.840135	NA
SCARNA15	0.182323	0	7.16504	0	1	NA
SCARNA16	12.6774	5.23326	2.31102	2.26448	0.0235448	0.100148
SCARNA17	193.91	0.223253	1.12429	0.198572	0.842598	0.962214
SCARNA18	0.954984	0	7.16504	0	1	NA
SCARNA2	109.687	4.66117	1.63389	2.8528	0.00433357	0.0257555
SCARNA20	0.0742887	1.43997	7.13843	0.201721	0.840135	NA
SCARNA21	92.8409	5.10604	1.56564	3.26132	0.00110895	0.00837778
SCARNA22	4.64663	7.19856	3.68533	1.9533	0.0507837	0.176599
SCARNA27	2.41802	5.69257	4.18136	1.36142	0.173382	0.413151
SCARNA3	0.497678	0	7.16504	0	1	NA
SCARNA4	1.64567	0	7.16504	0	1	NA
SCARNA5	42.649	20.5215	2.85111	7.19774	6.12168e-13	2.85292e-11
SCARNA6	31.5638	21.388	2.51964	8.48854	2.09257e-17	1.39673e-15
SCARNA7	1117.02	0.18507	1.12101	0.165093	0.868871	0.974149
SCARNA8	0.597349	2.41052	7.10386	0.339325	0.734365	NA
SCARNA9	327.003	-0.406246	1.28098	-0.317138	0.751139	0.915635
SCARNA9L	19.8286	-0.564713	2.38637	-0.236641	0.812935	0.948173
SCCPDH	1091.66	-4.073	0.68171	-5.97468	2.30538e-09	6.69994e-08
SCD	5936.4	0.482498	1.08217	0.44586	0.655698	0.861561
SCD5	938.768	-0.696658	0.76882	-0.906139	0.364862	0.639714
SCEL	0.357932	0	7.16504	0	1	NA
SCFD1	1887.85	0.614135	0.344215	1.78416	0.0743976	0.232255
SCFD2	267.558	4.09103	1.37975	2.96505	0.00302631	0.0192345
SCG2	25.5966	-7.38069	2.08185	-3.54527	0.000392218	0.00340983
SCG3	17.2026	7.02149	2.39745	2.92873	0.00340345	0.0212244
SCG5	86.3724	9.15947	1.71856	5.32974	9.83552e-08	2.18033e-06
SCGB1A1	0.37022	0	7.16504	0	1	NA
SCGB1B2P	5.56717	5.51814	2.5365	2.17549	0.0295932	0.118908
SCGB1C1	0.0616035	0	7.16504	0	1	NA
SCGB1D2	62.6122	19.2915	3.42441	5.63354	NA	NA
SCGB2A1	6.52468	3.30402	3.40359	0.970746	0.331675	0.607395
SCGB2A2	160.532	0	2.46057	0	1	1
SCGB2B2	0.493795	3.00362	7.09165	0.423542	0.6719	NA
SCGB2B3P	2.91545	-7.42817	7.06979	-1.05069	0.2934	0.564913
SCGB3A1	148.012	-7.23494	2.34674	-3.08297	0.00204946	0.0139661
SCGB3A2	0.138803	0	7.16504	0	1	NA
SCGN	1.31954	0	7.16504	0	1	NA
SCHIP1	240.779	1.26753	1.075	1.1791	0.238358	0.500086
SCIMP	92.5929	-0.321897	1.12909	-0.285095	0.775572	0.927571
SCIN	44.2073	6.09654	1.39657	4.36535	1.26917e-05	0.00016918
SCLT1	448.908	-0.741035	1.00591	-0.73668	0.461317	0.72711
SCLY	89.8566	-0.112679	0.760939	-0.148079	0.882281	0.980838
SCMH1	887.799	0.192346	1.04882	0.183392	0.854491	0.967693
SCML1	369.108	-2.76464	1.27471	-2.16884	0.030095	0.12034
SCML2	59.3069	-0.243562	1.46473	-0.166285	0.867933	0.973799
SCML4	139.016	0.381317	1.08189	0.352454	0.724498	0.902255
SCN10A	0.649869	-5.59799	7.07548	-0.791181	0.428838	NA
SCN11A	138.84	0.883336	0.779401	1.13335	0.257066	0.522039
SCN1A	1.30456	2.63152	7.09872	0.370704	0.710858	NA
SCN1B	143.931	-0.808495	1.88371	-0.429204	0.667774	0.868485
SCN2A	41.613	10.1595	2.26911	4.47728	7.56009e-06	0.000106791
SCN2B	59.8347	-0.460192	0.91697	-0.501861	0.615765	0.835277
SCN3A	131.412	10.5958	2.01011	5.27125	1.35499e-07	2.92196e-06
SCN3B	689.608	1.20373	1.27867	0.941398	NA	NA
SCN4A	76.4123	-9.23325	1.98412	-4.65357	3.26234e-06	5.11587e-05
SCN4B	179.101	2.50026	1.37026	1.82466	0.0680526	0.218051
SCN5A	96.0246	2.90388	1.46174	1.9866	0.0469672	0.16696
SCN7A	23.8828	-25.3289	4.0297	-6.28555	NA	NA
SCN8A	143.092	1.13798	1.6624	0.684545	0.493631	0.751494
SCN9A	32.1469	6.38641	2.0871	3.05995	0.00221376	0.0148688
SCNM1	850.477	-0.214395	0.443634	-0.483269	0.628904	0.844704
SCNN1A	2197.47	4.56385	1.53164	2.97972	0.00288509	0.0185243
SCNN1B	91.6301	3.62558	1.7177	2.11073	0.0347959	0.134108
SCNN1D	17.4453	4.02331	2.47389	1.62631	0.103884	0.293828
SCNN1G	97.2187	10.046	1.96462	5.11345	3.16322e-07	6.33409e-06
SCO1	671.131	-0.392933	0.93166	-0.421756	0.673203	0.870607
SCO2	136.637	1.06717	0.794883	1.34255	0.179418	0.421634
SCOC	791.496	1.81385	1.11938	1.62041	0.105145	0.296448
SCP2	1306.42	1.7418	0.734759	2.37058	0.0177602	0.080504
SCP2D1	0	NA	NA	NA	NA	NA
SCPEP1	1216.55	3.21006	0.647026	4.96126	7.00363e-07	1.2917e-05
SCRG1	41.2605	23.5317	2.33879	10.0615	8.17806e-24	8.66399e-22
SCRIB	1210.16	-0.18438	0.534395	-0.345026	0.730075	0.905303
SCRN1	1781.26	1.25594	0.535068	2.34726	0.0189123	0.0844241
SCRN2	381.159	3.59868	1.11248	3.23484	0.00121711	0.00906714
SCRN3	277.424	1.18219	1.47092	0.803708	0.421565	0.692945
SCRT1	0.190768	0.980799	7.15422	0.137094	0.890957	NA
SCRT2	0	NA	NA	NA	NA	NA
SCT	0.0341383	0	7.16504	0	1	NA
SCTR	0.531849	0	7.16504	0	1	NA
SCUBE1	79.3106	0	2.14138	0	1	1
SCUBE2	343.952	0.0792993	1.59511	0.0497139	0.96035	1
SCUBE3	32.8686	-1.51894	1.69027	-0.898642	0.368844	0.643779
SCXA	4.78649	-4.36911	2.29076	-1.90728	0.0564849	0.190746
SCXB	3.33912	-6.82463	3.14851	-2.16757	0.0301911	0.120566
SCYL1	2382	-1.23089	0.387771	-3.17428	0.00150209	0.0108487
SCYL2	1984.87	-0.632023	0.809662	-0.780601	0.435037	0.705325
SCYL3	525.144	0.237954	1.1741	0.20267	0.839393	0.960707
SDAD1	1794.48	0.979505	0.374965	2.61226	0.00899454	0.0471108
SDC1	866.337	3.78434	1.35678	2.7892	0.00528379	0.0303057
SDC2	1550.4	-1.21956	0.721091	-1.69127	0.0907854	0.266692
SDC3	3220.58	3.60701	0.885657	4.0727	4.64711e-05	0.000536627
SDC4	15178.2	1.89135	0.737591	2.56423	0.0103405	0.0525006
SDC4P	0.0341383	0	7.16504	0	1	NA
SDCBP	8889.15	-0.402389	0.375189	-1.0725	0.283497	0.554094
SDCBP2	295.636	-1.81274	1.16482	-1.55624	0.11965	0.323481
SDCBP2-AS1	170.777	-1.90051	1.07504	-1.76785	0.0770852	0.238399
SDCCAG3	845.661	0.215266	1.0031	0.2146	0.830079	0.956152
SDCCAG8	1131.38	0.433905	0.908949	0.47737	0.633099	0.8472
SDE2	1550.77	-0.435458	0.31244	-1.39373	0.163398	0.397943
SDF2	553.156	0.598105	1.21714	0.491403	0.623142	0.840418
SDF2L1	485	1.38639	1.0038	1.38114	0.167235	0.403427
SDF4	4552.32	0.252597	0.262759	0.961327	0.336388	0.611711
SDHA	3991.86	-0.795514	0.218267	-3.64468	0.000267723	0.00245025
SDHAF1	282.72	-0.277482	1.10057	-0.252126	0.800944	0.941904
SDHAF2	427.726	-0.128889	1.0924	-0.117988	0.906077	0.992369
SDHAP1	428.714	-0.973243	1.16009	-0.838934	0.401506	0.673998
SDHAP2	577.412	-0.928509	1.15428	-0.804407	0.421162	0.692568
SDHAP3	108.176	0.337827	1.32888	0.25422	0.799326	0.941155
SDHB	1242.61	0.188034	0.813938	0.231017	0.817301	0.950588
SDHC	627.617	1.07512	0.885327	1.21437	0.224605	0.482898
SDHD	623.92	0.655671	0.81099	0.808482	0.418813	0.691081
SDK1	1307.57	-0.315205	0.838379	-0.375969	0.70694	0.892404
SDK2	271.834	2.81442	1.20089	2.34361	0.0190979	0.0851695
SDPR	626.631	4.88429	2.20495	2.21515	NA	NA
SDR16C5	117.047	0.753912	2.22489	0.338853	0.73472	0.907297
SDR39U1	242.566	0.169427	0.689292	0.245798	0.805839	0.944079
SDR42E1	155.234	11.0149	1.77011	6.22273	4.88586e-10	1.58982e-08
SDR9C7	1.24618	2.82312	7.09486	0.397911	0.690696	NA
SDS	64.1731	16.9702	2.7284	6.21982	4.97722e-10	1.61656e-08
SDSL	39.0068	-1.0975	1.17173	-0.936652	0.348937	0.624029
SEBOX	1.56163	0	7.16504	0	1	NA
SEC11A	3976.11	0.648646	0.238865	2.71553	0.00661699	0.0365157
SEC11C	1423.47	4.16825	1.09498	3.80669	0.000140841	0.00141011
SEC13	2142.08	-0.555132	0.292688	-1.89667	0.0578721	0.1941
SEC14L1	3277.1	-0.330607	0.369253	-0.89534	0.370605	0.645989
SEC14L1P1	28.4318	7.77738	1.97044	3.94702	7.91295e-05	0.000859295
SEC14L2	1216.47	3.31231	0.856775	3.86603	0.000110622	0.00114532
SEC14L3	1.95918	1.83841	3.41531	0.538286	0.590379	NA
SEC14L4	151.587	-0.44281	0.751059	-0.58958	0.555472	0.796554
SEC14L5	9.70077	4.68256	2.15197	2.17594	0.0295597	0.118799
SEC14L6	2.56609	5.00047	7.07361	0.706919	0.479617	0.741144
SEC16A	3635.67	-1.11561	0.319052	-3.49664	0.000471157	0.00401
SEC16B	47.6577	6.34195	1.55457	4.07955	4.51226e-05	0.00052371
SEC1P	20.0275	2.05337	1.93179	1.06294	0.287809	0.558872
SEC22A	294.078	-0.498481	0.870436	-0.57268	0.566862	0.803331
SEC22B	2054.03	-0.301546	0.760438	-0.396542	0.691705	0.882745
SEC22C	888.972	-0.102536	0.401821	-0.255178	0.798586	0.940901
SEC23A	3522.3	-1.18202	0.434326	-2.72151	0.00649835	0.0359918
SEC23B	2023.07	0.777782	0.401167	1.9388	0.0525257	0.18076
SEC23IP	1681.87	-0.302392	0.447529	-0.675692	0.499236	0.755572
SEC24A	2433.28	-1.23985	0.847208	-1.46346	0.143342	0.364954
SEC24B	2315.78	-0.502255	0.493062	-1.01864	0.308372	0.582605
SEC24B-AS1	37.039	-1.59109	1.24329	-1.27974	0.200636	0.45019
SEC24C	3557.23	-0.0662148	0.288065	-0.229861	0.8182	0.950839
SEC24D	4018.45	-1.06324	0.424663	-2.50372	0.0122895	0.0602147
SEC31A	8147.81	-0.90715	0.375737	-2.41432	0.0157647	0.0734317
SEC31B	100.686	-1.44817	1.17461	-1.2329	0.217615	0.473083
SEC61A1	7311.16	0.361564	0.36453	0.991863	0.321264	0.596868
SEC61A2	149.29	-1.55551	1.58	-0.984497	0.324871	0.600234
SEC61B	1386.81	0.51721	0.804559	0.642849	0.520322	0.772912
SEC61G	1657.05	-0.0452534	1.1372	-0.0397936	0.968258	1
SEC62	11328.1	0.749173	0.571224	1.31152	0.189681	0.435366
SEC63	8481.36	0.0877753	0.354351	0.247707	0.804361	0.943608
SECISBP2	2093.45	-0.824787	0.312817	-2.63665	0.00837302	0.0444926
SECISBP2L	3752.36	-0.731508	0.379784	-1.92612	0.0540898	0.184851
SECTM1	390.151	-0.590869	1.17245	-0.503962	0.614288	0.834136
SEH1L	1338.77	-0.483584	0.819661	-0.58998	0.555204	0.796358
SEL1L	5347.78	-0.323346	0.426339	-0.758424	0.448197	0.716534
SEL1L2	3.59676	0	7.16504	0	1	1
SEL1L3	2098.64	2.6113	0.751874	3.47305	0.000514583	0.00432307
SELE	9307.09	1.24124	1.07396	1.15576	0.24778	0.511255
SELENBP1	170.59	-2.72963	1.35283	-2.01772	0.0436202	0.15799
SELK	2021.16	0.640977	1.1004	0.582495	0.560233	0.798855
SELL	431.418	1.72642	1.55595	1.10956	0.267187	0.533958
SELM	3573.88	-0.54715	0.744483	-0.734939	0.462377	0.72815
SELO	349.169	-0.64513	0.75772	-0.85141	0.394542	0.667224
SELP	175.669	0	2.1385	0	1	1
SELPLG	1092.94	-5.2571	1.37597	-3.82066	0.000133095	0.00134513
SELRC1	648.68	-0.478971	0.73051	-0.655666	0.512039	0.765977
SELT	2411.37	0.312463	0.460554	0.67845	0.497487	0.754804
SELV	16.5605	26.797	4.77676	5.60987	2.02479e-08	5.1102e-07
SEMA3A	1170.06	-0.599379	1.40803	-0.425686	NA	NA
SEMA3B	539.686	4.93919	1.57813	3.12978	0.00174937	0.0123125
SEMA3C	4324.3	3.43132	0.844991	4.06078	4.89085e-05	0.000560862
SEMA3D	1660.42	2.73775	1.7945	1.52563	NA	NA
SEMA3E	619.678	0.241602	0.497471	0.485661	0.627208	0.843591
SEMA3F	809.948	4.59872	1.44058	3.19227	0.00141159	0.0102873
SEMA3G	342.647	1.48514	1.57817	0.941053	0.346678	0.621952
SEMA4A	394.071	5.62197	0.712957	7.88543	3.13455e-15	1.75747e-13
SEMA4B	2790.54	0.0234765	0.59167	0.0396783	0.96835	1
SEMA4C	1323.96	-0.83601	0.432533	-1.93282	0.0532581	0.18275
SEMA4D	811.131	5.32847	1.09363	4.87227	1.10321e-06	1.95551e-05
SEMA4F	557.089	0.745237	0.715893	1.04099	0.297881	0.569639
SEMA4G	52.7932	4.2108	1.85678	2.2678	0.0233412	0.0994202
SEMA5A	1918.11	0.0632235	1.2336	0.051251	0.959125	1
SEMA5B	10.3028	-5.08155	3.29467	-1.54235	0.122988	0.329136
SEMA6A	4280.61	1.1267	0.627646	1.79511	0.0726357	0.228005
SEMA6B	427.011	-1.36387	1.54013	-0.885551	0.37586	0.650156
SEMA6C	127.287	-0.0528105	1.53028	-0.0345104	0.97247	1
SEMA6D	772.291	0.670424	1.4015	0.478361	0.632393	0.847065
SEMA7A	656.502	6.12084	1.2776	4.79087	1.66059e-06	2.771e-05
SEMG1	0.66838	0	7.16504	0	1	NA
SEMG2	0.939914	0	7.16504	0	1	NA
SENP1	1195.08	-0.190378	0.748135	-0.25447	0.799133	0.941036
SENP2	1170.33	0.0840472	1.10756	0.0758852	0.93951	1
SENP3	881.451	-0.239162	0.608131	-0.393274	0.694117	0.884706
SENP3-EIF4A1	10564.4	-0.0960762	0.295684	-0.324929	0.745235	0.91298
SENP5	1164.78	-1.08199	0.46898	-2.30711	0.0210485	0.0918234
SENP6	3610.52	-0.250762	0.353103	-0.710167	0.477601	0.739811
SENP7	788.291	0.102405	1.18249	0.0866013	0.930988	1
SENP8	27.2394	7.24359	1.90461	3.80319	0.000142845	0.00142547
SEP15	2791.73	0.507473	0.625467	0.811351	0.417164	0.689485
SEPHS1	1092.28	0.365537	0.423213	0.863718	0.387743	0.661868
SEPHS2	2101.27	-0.0798838	0.266152	-0.300143	0.764068	0.922715
SEPN1	2231.68	1.0306	0.489786	2.10419	0.035362	0.135487
SEPP1	2144.66	0.985246	0.727753	1.35382	0.175794	0.416613
SEPSECS	231.967	1.10305	1.63514	0.674587	0.499938	0.75632
SEPSECS-AS1	4.92741	2.05277	2.01457	1.01896	0.308222	0.582496
SEPT1	157.778	1.02979	1.86302	0.552752	0.580434	0.812215
SEPT10	4407.48	-0.110851	0.320069	-0.346333	0.729093	0.904809
SEPT11	4126.63	-1.22456	0.469464	-2.60842	0.00909623	0.0475341
SEPT12	1.34815	0	7.16504	0	1	NA
SEPT14	164.488	-1.14513	0.987485	-1.15964	0.246194	0.509911
SEPT2	8865.01	0.178434	0.326091	0.547191	0.584248	0.814924
SEPT3	182.865	9.1137	1.65812	5.49642	3.87586e-08	9.4546e-07
SEPT4	280.589	0.297644	0.995041	0.299128	0.764843	0.923159
SEPT5	198.679	-0.215207	0.987053	-0.21803	0.827406	0.955094
SEPT5-GP1BB	240.268	-0.685721	0.969347	-0.707405	0.479315	0.740804
SEPT6	1621.63	0.0613143	0.981971	0.0624401	0.950212	1
SEPT7	7533.76	-0.10183	0.464991	-0.218993	0.826656	0.954842
SEPT7P2	281.382	-0.308539	1.43262	-0.215367	0.829481	0.955813
SEPT7P9	5.42765	5.11621	2.66319	1.92108	0.0547211	0.186344
SEPT8	1797.14	-0.177958	0.43301	-0.41098	0.681087	0.875617
SEPT9	10052.7	-1.59365	0.232534	-6.8534	7.21141e-12	2.99331e-10
SEPW1	806.289	-0.359202	0.360724	-0.99578	0.319357	0.59484
SERAC1	231.661	0.117017	1.39288	0.0840106	0.933048	1
SERBP1	13167.9	0.694146	0.306714	2.26317	0.0236254	0.100397
SERF1A	161.619	0.70165	0.959069	0.731595	0.464416	0.729848
SERF1B	147.585	0.793663	0.735241	1.07946	0.280383	0.55015
SERF2	6560.12	-0.547756	0.396447	-1.38166	0.167075	0.403237
SERF2-C15ORF63	1964.24	0.125298	0.747819	0.167551	0.866936	0.973221
SERGEF	398.621	1.61801	0.992455	1.63031	0.103035	0.292038
SERHL	27.9211	0.329992	1.38186	0.238802	0.811259	0.94723
SERHL2	35.4484	-1.0736	1.51421	-0.709019	0.478313	0.74007
SERINC1	10295.3	-0.334821	0.42308	-0.79139	0.428716	0.699391
SERINC2	1302.86	5.58224	1.16038	4.8107	1.50403e-06	2.53763e-05
SERINC3	4060.89	-0.799837	0.390657	-2.04741	0.0406174	0.150372
SERINC4	127.703	-1.73821	1.02934	-1.68866	0.0912845	0.267727
SERINC5	1582.09	-0.315697	0.951754	-0.3317	0.740116	0.910404
SERP1	3774.31	-0.176903	0.393755	-0.449272	0.653236	0.859785
SERP2	32.6371	-2.53116	1.23435	-2.0506	0.0403058	0.149644
SERPINA1	5739.66	3.28379	0.869657	3.77597	0.000159388	0.00156824
SERPINA10	2.37874	5.51416	4.96319	1.11101	0.266564	0.533239
SERPINA11	17.4303	2.84316	3.77491	0.753172	0.451346	0.718974
SERPINA12	0.631016	4.01409	7.07953	0.566999	0.570715	NA
SERPINA13P	0	NA	NA	NA	NA	NA
SERPINA3	92316.5	3.96353	0.719148	5.51142	3.55943e-08	8.72946e-07
SERPINA4	3.46664	2.43995	5.08588	0.479749	0.631406	0.846321
SERPINA5	390.848	4.44333	1.62634	2.73209	0.00629332	0.0349945
SERPINA6	34.4927	1.01225	3.5429	0.285713	0.775098	0.927197
SERPINA9	1.88819	-5.74082	7.05914	-0.813247	0.416077	NA
SERPINB1	1652.55	1.79009	0.872898	2.05074	0.0402922	0.149624
SERPINB10	2.07205	0	7.16504	0	1	NA
SERPINB11	0.41976	0	7.16504	0	1	NA
SERPINB12	0.392532	3.62728	7.08321	0.512096	0.608584	NA
SERPINB13	2.82058	3.36376	4.83685	0.695443	0.486778	0.74645
SERPINB2	1378.28	-5.67568	1.67432	-3.38985	0.000699316	0.00570117
SERPINB3	2187.8	1.2886	1.33267	0.966932	0.333578	0.609064
SERPINB4	3837.8	3.4173	1.20684	2.83161	0.0046314	0.0271798
SERPINB5	1360.16	4.50757	1.02467	4.39902	1.0874e-05	0.00014742
SERPINB6	2177.56	-0.0574064	0.339167	-0.169257	0.865595	0.972846
SERPINB7	2938.9	0.0649761	1.50327	0.0432232	0.965524	1
SERPINB8	813.272	0.40133	0.782902	0.512618	0.608218	0.830479
SERPINB9	1682.16	-1.58926	0.50623	-3.1394	0.00169292	0.01198
SERPINC1	67.3692	19.0122	2.62026	7.25586	3.99104e-13	1.89882e-11
SERPIND1	16.0249	-0.866644	2.04277	-0.424248	0.671385	0.870002
SERPINE1	49465.7	-6.98464	0.55042	-12.6897	6.74748e-37	1.80813e-34
SERPINE2	7392.97	-0.839831	1.20389	-0.697597	0.485429	0.7457
SERPINE3	4.06564	4.53458	3.27919	1.38283	0.166716	0.402904
SERPINF1	1566.58	1.63234	1.01469	1.6087	0.107681	0.301454
SERPINF2	169.684	6.02787	1.66579	3.61862	0.000296173	0.00266907
SERPING1	10811.2	-0.127383	0.509561	-0.249986	0.802598	0.942693
SERPINH1	5942.12	-0.517927	0.448679	-1.15434	0.248362	0.511777
SERPINI1	62.788	9.72621	1.9278	5.04523	4.52973e-07	8.74371e-06
SERPINI2	2.28461	1.43979	6.85041	0.210175	0.833531	NA
SERTAD1	397.321	-0.0503604	1.31222	-0.038378	0.969386	1
SERTAD2	3157.83	-1.36398	0.424914	-3.21001	0.00132729	0.00975629
SERTAD3	432.652	-1.08073	1.20049	-0.900244	0.36799	0.642896
SERTAD4	85.0093	0.262034	1.44193	0.181725	0.855799	0.967873
SERTAD4-AS1	40.367	8.63348	1.4105	6.12085	9.30781e-10	2.89432e-08
SERTM1	5.06702	1.43763	5.04521	0.284948	0.775684	0.927593
SESN1	779.488	-1.00547	0.721401	-1.39378	0.163385	0.397943
SESN2	1064.69	0.102465	0.509055	0.201284	0.840476	0.960981
SESN3	1739.88	1.26127	0.772062	1.63364	0.102334	0.290637
SESTD1	5884.56	-0.673187	0.48679	-1.38291	0.166692	0.402904
SET	20032.1	0.487589	0.311038	1.56762	0.11697	0.31879
SETBP1	1206.84	-0.464569	0.599214	-0.775297	0.438164	0.708576
SETD1A	2789.59	-0.60074	0.468868	-1.28126	0.200104	0.449604
SETD1B	1814.64	-0.875554	0.453007	-1.93276	0.0532656	0.18275
SETD2	5985.81	-0.631771	0.291238	-2.16926	0.0300628	0.120238
SETD3	2336.32	0.0410255	0.290826	0.141066	0.887818	0.983014
SETD4	283.891	0.0748675	1.09419	0.0684225	0.945449	1
SETD5	8088.82	-0.954009	0.286479	-3.33011	0.000868106	0.00684789
SETD5-AS1	74.9953	8.84547	1.42276	6.21711	5.0641e-10	1.63324e-08
SETD6	315.235	0.0518394	0.853975	0.0607036	0.951595	1
SETD7	5312.95	-0.514283	0.382715	-1.34378	0.179021	0.421306
SETD8	1030.87	-0.205792	0.962602	-0.213788	0.830713	0.95654
SETD9	83.688	-0.791337	1.54392	-0.51255	0.608266	0.830479
SETDB1	1195.21	0.162292	0.555604	0.292101	0.770209	0.925475
SETDB2	397.106	0.159919	1.04121	0.153589	0.877934	0.978216
SETMAR	413.131	0.904416	0.874272	1.03448	0.300913	0.57338
SETX	6488.95	-0.0562211	0.289821	-0.193986	0.846187	0.964244
SEZ6	6.82148	4.63487	3.18799	1.45385	0.145987	0.369623
SEZ6L	7.52351	5.92322	4.48258	1.32139	0.186373	0.431359
SEZ6L2	257.768	-1.99923	1.3065	-1.53022	0.125962	0.334492
SF1	8805.3	-0.726951	0.334515	-2.17315	0.0297694	0.119405
SF3A1	7801.14	-0.797821	0.252444	-3.16038	0.00157561	0.0112812
SF3A2	2079.03	-0.568189	0.326031	-1.74274	0.0813784	0.248056
SF3A3	4169.91	0.202058	0.213751	0.945296	0.344508	0.620003
SF3B1	17417.3	0.0847727	0.280671	0.302036	0.762625	0.922072
SF3B14	2087.19	0.777626	0.81641	0.952494	0.340846	0.616467
SF3B2	13890.1	-0.371931	0.224028	-1.6602	0.0968742	0.27931
SF3B3	5878.89	0.595028	0.276486	2.15211	0.0313885	0.123855
SF3B4	2096.29	-0.581462	0.388109	-1.49819	0.134084	0.349039
SF3B5	622.556	0.28667	0.885017	0.323915	0.746003	0.913368
SFI1	461.654	0.0131323	1.07548	0.0122107	0.990258	1
SFMBT1	580.326	-0.0495688	0.645879	-0.0767463	0.938825	1
SFMBT2	1132.39	-0.342083	0.709192	-0.482356	0.629553	0.84512
SFN	2593.51	4.72013	1.02181	4.61937	3.84915e-06	5.92392e-05
SFPQ	15581.4	-0.700543	0.44893	-1.56047	0.118648	0.321791
SFR1	240.108	-0.778041	0.658563	-1.18142	0.237435	0.498984
SFRP1	12979.1	4.94974	0.761609	6.49906	8.0826e-11	2.92224e-09
SFRP2	942.088	5.45978	1.89806	2.87651	0.00402093	0.0242694
SFRP4	1036.35	-7.8102	1.35801	-5.7512	8.86101e-09	2.34008e-07
SFRP5	1.82499	2.44097	7.1031	0.343649	0.731111	NA
SFSWAP	2079.26	-0.434494	0.464188	-0.93603	0.349258	0.624306
SFT2D1	260.214	1.21174	0.924889	1.31014	0.190148	0.436053
SFT2D2	142.065	3.37319	1.70237	1.98146	0.0475393	0.168392
SFT2D3	277.855	-0.055401	1.26712	-0.043722	0.965126	1
SFTA1P	9.73486	0	4.24482	0	1	1
SFTA3	0	NA	NA	NA	NA	NA
SFTPA1	2.22956	0.995476	4.53772	0.219378	0.826356	NA
SFTPA2	17.75	5.50936	2.36957	2.32504	0.0200697	0.0885981
SFTPB	69.5087	0.702593	1.09385	0.642314	0.52067	0.773176
SFTPC	1.31768	2.44097	7.1031	0.343649	0.731111	NA
SFTPD	2.69678	5.09067	5.30629	0.959365	0.337375	0.612987
SFXN1	898.148	-0.115645	0.733287	-0.157708	0.874687	0.976759
SFXN2	135.07	-0.0325228	0.823608	-0.0394883	0.968501	1
SFXN3	634.9	1.32589	0.445176	2.97835	0.00289807	0.0185815
SFXN4	151.786	1.03705	1.39552	0.743125	0.457406	0.72374
SFXN5	218.977	0.927508	1.13324	0.818454	0.413098	0.684758
SGCA	18.6609	-5.78885	3.17049	-1.82585	NA	NA
SGCB	1443.39	0.0716546	0.487579	0.14696	0.883164	0.980922
SGCD	78.0574	4.55319	2.02586	2.24753	0.024606	0.103502
SGCE	825.318	1.07665	0.778154	1.3836	0.166482	0.402781
SGCG	5.74653	3.14959	5.06281	0.622103	0.533874	0.781826
SGCZ	0.887809	0	7.16504	0	1	NA
SGIP1	530.22	-4.79727	0.851536	-5.63367	1.76416e-08	4.52132e-07
SGK1	2880.15	2.93222	0.636106	4.60963	4.03381e-06	6.18201e-05
SGK2	25.8183	19.2665	2.94782	6.53585	6.32484e-11	2.31894e-09
SGK223	365.151	1.63971	1.56408	1.04835	0.294477	0.566089
SGK3	466.61	1.36628	0.483476	2.82596	0.00471395	0.0275666
SGK494	118.078	0.414698	0.801846	0.517179	0.605031	0.828902
SGMS1	1712.05	-0.410792	0.491552	-0.835704	0.403321	0.675522
SGMS2	472.697	0.141935	1.42626	0.0995154	0.920729	0.999436
SGOL1	327.943	0.216464	0.465159	0.465354	0.641678	0.852296
SGOL1-AS1	8.79807	0	7.16504	0	NA	NA
SGOL2	181.331	-0.486864	1.12184	-0.433989	0.664297	0.866228
SGPL1	1470.72	0.46121	0.814828	0.566021	0.571379	0.806688
SGPP1	630.494	0.24568	0.847786	0.28979	0.771977	0.925685
SGPP2	320.701	4.53521	1.53744	2.94985	0.00317933	0.0200116
SGSH	581.808	-0.117697	0.891709	-0.131991	0.894992	0.987021
SGSM1	450.226	-0.659798	0.637062	-1.03569	0.300347	0.572962
SGSM2	1139.92	0.282499	0.904406	0.312359	0.754768	0.91739
SGSM3	1416.9	-1.0208	1.18886	-0.858638	0.39054	0.664017
SGTA	2318.44	-0.266434	0.371431	-0.717319	0.473177	0.736334
SGTB	658.325	-1.16938	0.663535	-1.76234	0.0780116	0.240651
SH2B1	555.552	0.214684	0.67479	0.318149	0.750372	0.915507
SH2B2	107.187	-0.221207	1.54859	-0.142843	0.886414	0.982221
SH2B3	2509.28	-4.26101	0.727035	-5.86081	4.60624e-09	1.28537e-07
SH2D1A	133.731	0	2.26762	0	1	1
SH2D1B	36.3695	4.90069	3.67219	1.33454	0.182026	0.425554
SH2D2A	524.104	4.00796	1.39917	2.86453	0.00417628	0.0249672
SH2D3A	332.146	7.1791	0.741976	9.67565	3.82654e-22	3.48636e-20
SH2D3C	680.359	-3.04864	1.12004	-2.72191	0.0064905	0.0359593
SH2D4A	342.58	24.5346	1.76967	13.8639	1.04833e-43	6.36753e-41
SH2D4B	6.02047	4.35587	3.31804	1.31278	0.189256	0.434883
SH2D5	65.1069	4.05719	2.01696	2.01154	0.0442687	0.159514
SH2D7	1.70656	5.69136	7.07131	0.804852	0.420905	NA
SH3BGR	258.432	1.82465	1.67715	1.08794	0.27662	0.54528
SH3BGRL	1771.41	-0.558537	0.841938	-0.663394	0.507078	0.762248
SH3BGRL2	570.412	2.9327	1.09754	2.67208	0.00753832	0.0407848
SH3BGRL3	3183.48	1.16915	0.496684	2.35391	0.018577	0.0832742
SH3BP1	552.477	1.95757	1.01829	1.9224	0.0545551	0.185918
SH3BP2	1649.07	-1.38957	0.665552	-2.08785	0.0368114	0.139716
SH3BP4	2248.79	1.23087	0.540616	2.2768	0.0227983	0.0976557
SH3BP5	2916.39	1.85381	0.5653	3.27934	0.00104052	0.00793317
SH3BP5-AS1	1057.72	2.0173	0.898874	2.24426	0.0248159	0.104121
SH3BP5L	776.209	0.103486	0.853097	0.121306	0.903449	0.991833
SH3D19	2119.33	0.834579	0.920097	0.907056	0.364377	0.639218
SH3D21	299.166	-0.796592	1.08251	-0.735877	0.461806	0.727576
SH3GL1	3600.5	-1.14769	0.293022	-3.91673	8.97587e-05	0.000958162
SH3GL1P1	28.6264	-2.54423	1.84235	-1.38097	0.167289	0.403428
SH3GL1P2	23.0228	-1.573	1.76181	-0.892833	0.371947	0.647213
SH3GL2	1.8364	3.76334	6.08707	0.618252	0.536409	NA
SH3GL3	6.23884	4.35495	3.4469	1.26344	0.206431	0.458562
SH3GLB1	3904.96	-0.909029	0.282356	-3.21945	0.00128438	0.00948295
SH3GLB2	627.724	1.47325	0.939208	1.56861	0.11674	0.318332
SH3KBP1	2024.79	-4.34989	1.06459	-4.08599	4.38887e-05	0.000511343
SH3PXD2A	5111.29	-1.66772	0.573271	-2.90914	0.00362426	0.0223414
SH3PXD2A-AS1	27.1394	-1.6861	1.76998	-0.952608	0.340789	0.616467
SH3PXD2B	4563.12	-0.0772623	0.531327	-0.145414	0.884384	0.981226
SH3RF1	1429.1	0.0843468	0.579154	0.145638	0.884207	0.981226
SH3RF2	374.579	3.95218	1.20126	3.29003	0.00100176	0.00770538
SH3RF3	639.865	-5.30287	1.50517	-3.52311	0.000426521	0.00366434
SH3RF3-AS1	75.7645	-4.45898	1.91974	-2.3227	0.0201954	0.0889967
SH3TC1	699.438	-0.0197719	1.08306	-0.0182556	0.985435	1
SH3TC2	69.411	1.25395	1.26605	0.990449	0.321955	0.597381
SH3YL1	724.413	3.10188	1.038	2.98832	0.00280515	0.0181068
SHANK1	45.2843	-2.36412	0.870583	-2.71556	0.00661633	0.0365157
SHANK2	555.184	-2.62701	1.26511	-2.07651	0.0378469	0.142843
SHANK2-AS1	50.4478	-0.929531	0.820819	-1.13244	0.257448	0.522582
SHANK2-AS3	35.045	-0.707176	1.23206	-0.573977	0.565983	0.802539
SHANK3	1394.89	9.16791	1.54277	5.94252	2.8068e-09	8.09265e-08
SHARPIN	520.809	0.846071	1.07561	0.786599	0.431516	0.701811
SHB	1717.7	1.74226	0.961964	1.81114	0.0701184	0.22279
SHBG	3.04044	0	5.2769	0	1	1
SHC1	4548.22	0.520384	0.328263	1.58526	0.112906	0.311488
SHC2	531.831	-2.52879	0.931669	-2.71426	0.00664244	0.0366228
SHC3	66.7986	-2.45376	1.67412	-1.4657	0.14273	0.363751
SHC4	29.8604	0.718668	1.93828	0.370776	0.710804	0.894234
SHCBP1	12.9018	6.70679	1.44975	4.62618	3.72466e-06	5.77133e-05
SHCBP1L	0.308703	0	7.16504	0	1	NA
SHD	0.216131	0	7.16504	0	1	NA
SHE	550.959	3.2804	1.09716	2.98991	0.00279059	0.0180384
SHF	130.943	-0.246369	1.18188	-0.208456	0.834873	0.95824
SHFM1	4743.74	-0.0341272	0.375097	-0.0909824	0.927507	1
SHH	1.82263	4.30523	5.95034	0.723528	0.469356	NA
SHISA2	112.366	0.261964	1.73102	0.151335	0.879712	0.979177
SHISA3	2.68057	0	4.54463	0	1	1
SHISA4	145.997	3.54328	1.71442	2.06675	0.0387573	0.145286
SHISA5	1592.78	-0.0920473	0.76491	-0.120337	0.904216	0.992012
SHISA6	13.802	-4.48276	3.28531	-1.36448	0.172416	0.411604
SHISA7	1.12334	0	7.16504	0	1	NA
SHISA8	10.2583	0	7.16504	0	1	1
SHISA9	4124.51	-0.735473	0.535709	-1.3729	0.169785	0.407542
SHKBP1	832.92	-0.850015	1.15276	-0.737372	0.460896	0.726635
SHMT1	242.223	0.242883	1.11784	0.217279	0.827991	0.955256
SHMT2	4189.47	0.486819	0.364471	1.33569	0.181651	0.424965
SHOC2	3174.43	-1.51483	0.346651	-4.36992	1.24293e-05	0.000166168
SHOX	72.8088	0.082985	0.644603	0.128738	0.897565	0.988514
SHOX2	427.219	-9.04621	1.30789	-6.91662	4.62533e-12	1.95552e-10
SHPK	359.973	0.194983	0.856418	0.227673	0.8199	0.951849
SHPRH	714.074	0.578051	0.911077	0.63447	0.525774	0.776661
SHQ1	528.239	0.0650142	1.08899	0.0597012	0.952394	1
SHROOM1	475.132	-0.644984	0.582745	-1.1068	0.268379	0.535244
SHROOM2	440.375	4.09154	1.00815	4.05847	4.93952e-05	0.000565021
SHROOM3	3520.01	4.57335	0.790112	5.78824	7.11278e-09	1.91164e-07
SHROOM4	791.716	2.16107	0.901999	2.39586	0.0165813	0.0763761
SI	1.24034	0	7.16504	0	1	NA
SIAE	474.39	1.87702	1.22333	1.53436	0.124941	0.332897
SIAH1	616.853	0.774099	1.01585	0.76202	0.446048	0.7149
SIAH2	1261.55	-0.771245	0.464355	-1.66089	0.096735	0.278997
SIAH3	4.27103	17.483	4.30004	4.06578	4.78723e-05	0.000551061
SIDT1	207.414	0.71519	1.20451	0.593762	0.552672	0.794351
SIDT2	526.977	0.047346	1.10811	0.0427269	0.965919	1
SIGIRR	218.847	1.17166	1.28777	0.909839	0.362908	0.63824
SIGLEC1	61.2509	0	6.15565	0	1	1
SIGLEC10	205.997	-0.0201147	0.867526	-0.0231863	0.981502	1
SIGLEC11	28.5211	-0.432563	1.14007	-0.379419	0.704377	0.890588
SIGLEC12	0.247517	0	7.16504	0	1	NA
SIGLEC14	37.3741	4.9161	1.70947	2.87581	0.00402997	0.0243
SIGLEC15	69.7436	-2.2332	2.27096	-0.983371	0.325425	0.600819
SIGLEC16	17.8464	3.42007	1.64783	2.07549	0.0379408	0.143079
SIGLEC17P	12.9992	0	4.56781	0	1	1
SIGLEC5	72.2585	0	2.91916	0	1	1
SIGLEC6	99.6478	0	3.07777	0	1	1
SIGLEC7	50.9834	0	7.16504	0	1	1
SIGLEC8	71.0785	-1.26002	1.32606	-0.950194	0.342014	0.617407
SIGLEC9	23.667	0	4.13761	0	1	1
SIGLECL1	0	NA	NA	NA	NA	NA
SIGMAR1	1265.42	1.13396	0.743785	1.52458	0.127363	0.336985
SIK1	3702.44	-1.76731	0.697321	-2.53442	0.0112633	0.0561571
SIK2	3232.07	-1.6789	0.770268	-2.17963	0.029285	0.117982
SIK3	3427.26	-0.730233	0.448604	-1.62779	0.103569	0.293365
SIKE1	1295.91	-0.170158	0.466512	-0.364744	0.715303	0.896687
SIL1	701.28	0.923937	1.02638	0.90019	0.368019	0.642896
SIM1	32.5464	-6.46301	2.95352	-2.18824	0.0286521	0.116125
SIM2	11.5294	6.55837	2.33849	2.80453	0.00503904	0.0291127
SIMC1	97.1878	1.72955	1.47645	1.17143	0.241428	0.504139
SIN3A	5903.11	-0.456018	0.250137	-1.82308	0.068292	0.218549
SIN3B	1935.3	-0.871653	0.618692	-1.40886	0.158875	0.390903
SIPA1	1574.57	-2.12293	0.446325	-4.75647	1.97007e-06	3.2341e-05
SIPA1L1	2318.47	1.23483	0.368123	3.35439	0.000795393	0.00635686
SIPA1L2	2904.49	0.019531	0.416609	0.0468808	0.962608	1
SIPA1L3	1361.04	-0.240975	0.5699	-0.422837	0.672414	0.870607
SIRPA	5158.1	1.39732	0.550612	2.53775	0.0111566	0.0557433
SIRPB1	178.789	2.17668	1.39166	1.56408	0.117798	0.320042
SIRPB2	53.2132	-0.652328	0.723624	-0.901473	0.367337	0.642464
SIRPD	0.04799	0	7.16504	0	1	NA
SIRPG	4.96568	0	7.16504	0	1	1
SIRT1	1932.56	-1.62428	0.416493	-3.89991	9.6228e-05	0.00101963
SIRT2	463.711	0.239082	0.928162	0.257586	0.796726	0.939916
SIRT3	270.602	-1.17832	0.668351	-1.76303	0.0778962	0.240377
SIRT4	8.2362	6.02749	2.76465	2.1802	0.0292424	0.117862
SIRT5	369.407	-0.333455	0.570297	-0.584705	0.558746	0.798105
SIRT6	198.194	-0.0951134	1.25577	-0.075741	0.939625	1
SIRT7	236.069	0.19849	0.729759	0.271994	0.785626	0.933591
SIT1	92.6455	0	2.46035	0	1	1
SIVA1	274.536	0.336813	1.18898	0.283278	0.776963	0.928523
SIX1	30.4345	-3.86948	2.31287	-1.67302	0.0943227	0.273991
SIX2	57.0625	-26.0979	2.09821	-12.4381	1.62255e-35	3.99541e-33
SIX3	132.502	1.95986	2.30166	0.851497	0.394493	0.667204
SIX4	849.332	2.20383	0.532002	4.14253	3.435e-05	0.000411793
SIX5	417.988	0.471094	0.698647	0.674294	0.500124	0.756539
SKA1	379.716	-0.0201437	0.607436	-0.0331619	0.973545	1
SKA2	576.911	0.739687	0.540596	1.36828	0.171224	0.409563
SKA3	10.7549	5.15822	2.35695	2.18852	0.0286317	0.116094
SKAP1	316.128	-4.83765	1.81451	-2.66609	0.00767395	0.0414325
SKAP2	1928.5	1.25196	0.587203	2.13208	0.0330003	0.128627
SKI	2145.81	-0.852237	0.352767	-2.41586	0.0156979	0.0731578
SKIDA1	122.184	0.0601995	0.985694	0.0610732	0.951301	1
SKIL	3142.94	-0.88206	0.354828	-2.48588	0.0129231	0.0626956
SKINTL	2.04819	4.78446	5.18234	0.923224	0.35589	NA
SKIV2L	1010.38	0.0203304	1.10615	0.0183794	0.985336	1
SKIV2L2	2641.94	-0.215845	0.371565	-0.580907	0.561303	0.799317
SKOR1	5.02722	3.17365	3.10959	1.0206	0.307445	0.581449
SKP1	8373.52	0.24988	0.374487	0.667259	0.504607	0.759976
SKP1P2	21.3142	0.25105	1.27419	0.197027	0.843806	0.962697
SKP2	333.908	0.460743	0.487667	0.94479	0.344766	0.62008
SLA	880.732	-4.64982	1.39477	-3.33376	0.000856811	0.00677639
SLA2	631.733	0.517156	0.618347	0.836352	0.402957	0.675103
SLAIN1	241.093	0.534365	1.1685	0.45731	0.647448	0.85603
SLAIN2	2865.34	-0.296824	0.35785	-0.829465	0.406842	0.678951
SLAMF1	215.583	-10.6155	2.36429	-4.48994	7.12433e-06	0.000101342
SLAMF6	388.594	-0.92617	0.973587	-0.951296	0.341454	0.617076
SLAMF7	1001.21	0.885156	0.827775	1.06932	0.284926	0.555935
SLAMF8	137.414	-1.78001	1.91224	-0.930847	0.351933	0.627242
SLAMF9	3.71571	0	7.16504	0	1	1
SLBP	1555.71	0.190154	0.7722	0.24625	0.805489	0.943898
SLC10A1	14.5763	-3.9239	2.94697	-1.3315	0.183024	0.426969
SLC10A2	1.66701	0	6.35947	0	1	NA
SLC10A3	371.366	-0.395357	1.18308	-0.334177	0.738246	0.909002
SLC10A4	2.27815	0	4.34272	0	1	NA
SLC10A5	3.31502	4.54139	3.20511	1.41692	0.156506	0.387058
SLC10A6	11.3194	0	2.88936	0	1	1
SLC10A7	207.857	2.03298	1.41167	1.44012	0.149832	0.375963
SLC11A1	118.105	-4.84165	1.85698	-2.60727	0.00912665	0.0475937
SLC11A2	3846.33	0.956938	0.346733	2.75987	0.0057824	0.0326011
SLC12A1	1.40008	0	7.16504	0	1	NA
SLC12A2	6355.56	0.91133	0.522665	1.74362	0.0812254	0.24776
SLC12A3	20.9726	1.81797	1.29512	1.40371	0.160404	0.393422
SLC12A4	2151.99	0.0351049	0.350358	0.100197	0.920188	0.999116
SLC12A5	0.741224	1.43997	7.13843	0.201721	0.840135	NA
SLC12A6	1923.54	0.43565	0.512608	0.849869	0.395398	0.66799
SLC12A7	3237.52	0.792769	0.975596	0.8126	0.416447	0.688684
SLC12A8	138.535	0.246284	0.920128	0.267663	0.788959	0.936014
SLC12A9	166.146	2.91187	1.07198	2.71635	0.00660051	0.0364579
SLC13A1	51.5373	0.109074	0.719981	0.151496	0.879584	0.979177
SLC13A2	29.8646	0	2.77227	0	1	1
SLC13A3	104.387	2.58934	1.46877	1.76293	0.0779119	0.240384
SLC13A4	13.8841	6.69251	1.69469	3.9491	7.8446e-05	0.000852381
SLC13A5	8.67278	2.87711	2.60564	1.10418	0.269513	0.536495
SLC14A1	32.8745	-1.98527	1.34549	-1.4755	0.140079	0.3587
SLC14A2	191.545	0.227892	0.655611	0.347603	0.728138	0.904132
SLC15A1	86.051	0.769997	0.690133	1.11572	0.264541	0.530538
SLC15A2	147.514	-1.26193	0.936904	-1.34692	0.178006	0.419887
SLC15A3	193.064	-0.764052	1.39014	-0.549624	0.582577	0.813902
SLC15A4	852.131	1.12922	1.04348	1.08217	0.279178	0.548541
SLC15A5	2.09144	0	7.16504	0	1	NA
SLC16A1	2007.87	3.1173	0.681428	4.57465	4.77008e-06	7.18945e-05
SLC16A10	65.3878	2.42688	2.33523	1.03925	0.298689	0.570635
SLC16A11	41.8586	0.782528	1.50424	0.520214	0.602914	0.827645
SLC16A12	78.8755	-0.765995	0.775931	-0.987194	0.323547	0.599094
SLC16A13	142.776	-0.313417	1.42267	-0.220302	0.825636	0.954494
SLC16A14	24.9219	4.9147	2.32993	2.10938	0.034912	0.134354
SLC16A2	485.605	2.28878	1.31755	1.73715	0.0823608	0.249971
SLC16A3	1028.03	-0.502112	0.752372	-0.667372	0.504535	0.759976
SLC16A4	631.089	-0.405452	0.890416	-0.455351	0.648857	0.856711
SLC16A5	86.4348	8.53123	1.68755	5.05541	4.29472e-07	8.36093e-06
SLC16A6	445.953	-4.32028	1.2938	-3.33922	0.000840136	0.00666767
SLC16A7	2028.01	-0.902939	0.58559	-1.54193	0.123091	0.329266
SLC16A8	12.4997	3.76582	2.33368	1.61368	0.106596	0.29927
SLC16A9	37.3718	1.0244	1.56272	0.655525	0.51213	0.765988
SLC17A1	0.11448	0	7.16504	0	1	NA
SLC17A2	0.22896	0	7.16504	0	1	NA
SLC17A4	0.0341383	0	7.16504	0	1	NA
SLC17A5	618.21	-1.57982	0.644207	-2.45234	0.0141929	0.0676847
SLC17A6	0.810949	0	7.16504	0	1	NA
SLC17A7	158.974	-5.38109	1.50722	-3.57021	0.000356695	0.00314147
SLC17A8	0.752152	0	7.16504	0	1	NA
SLC17A9	135.482	-1.72524	1.36266	-1.26608	0.205485	0.457129
SLC18A1	1.31193	0	7.16504	0	1	NA
SLC18A2	413.819	-0.0493698	0.797219	-0.0619275	0.950621	1
SLC18A3	0	NA	NA	NA	NA	NA
SLC18B1	534.239	3.47525	1.20164	2.89209	0.00382693	0.0233147
SLC19A1	131.312	25.3138	1.73563	14.5848	3.51061e-48	3.04621e-45
SLC19A2	557.987	-1.46378	1.01472	-1.44255	0.149147	0.374914
SLC19A3	75.9746	-0.960493	1.23354	-0.778649	0.436186	0.706581
SLC1A1	310.674	-1.37742	0.987546	-1.39479	0.163078	0.397592
SLC1A2	416.277	-3.30841	0.753865	-4.3886	1.14081e-05	0.000153984
SLC1A3	449.868	2.75798	1.49459	1.8453	0.0649937	0.211145
SLC1A4	712.008	-1.24665	0.454818	-2.74099	0.00612551	0.0342075
SLC1A5	5168.65	1.1782	0.461084	2.55527	0.0106104	0.0535837
SLC1A6	2.03009	-1.77493	6.98263	-0.254193	0.799347	NA
SLC1A7	1.72816	0	7.10782	0	1	NA
SLC20A1	1202.75	1.59987	0.734487	2.17822	0.0293897	0.11822
SLC20A2	1803.47	0.642746	0.670958	0.957954	0.338086	0.614034
SLC22A1	11.6926	-1.67581	2.20566	-0.759779	0.447387	0.71611
SLC22A10	0.56253	0	7.16504	0	1	NA
SLC22A11	0.511888	1.43997	7.13843	0.201721	0.840135	NA
SLC22A12	0.306272	0	7.16504	0	1	NA
SLC22A13	21.473	3.31142	3.3223	0.996725	NA	NA
SLC22A14	5.25407	4.9554	3.25607	1.5219	0.128034	0.33803
SLC22A15	153.547	0.778862	1.90638	0.408554	0.682867	0.876405
SLC22A16	5.26082	0	3.01687	0	1	1
SLC22A17	260.127	1.4731	1.4724	1.00047	0.317081	0.592175
SLC22A18	23.59	6.51547	1.88648	3.45378	0.000552794	0.00461641
SLC22A18AS	3.24854	1.41978	2.69805	0.526225	0.598732	0.824835
SLC22A2	0.723201	0	7.16504	0	1	NA
SLC22A20	8.33189	2.09385	1.78785	1.17116	0.241536	0.504154
SLC22A23	1767.9	-1.80141	0.511249	-3.52355	0.00042581	0.00365996
SLC22A24	0	NA	NA	NA	NA	NA
SLC22A25	0.965293	-6.12855	7.07304	-0.866466	0.386234	NA
SLC22A3	158.155	-7.76714	1.68165	-4.61877	3.86015e-06	5.93584e-05
SLC22A31	0.363756	0	7.16504	0	1	NA
SLC22A4	55.3534	-1.3062	1.73863	-0.751283	0.452482	0.720224
SLC22A5	325.299	2.12578	1.38167	1.53856	0.123911	0.33083
SLC22A6	0.0341383	0	7.16504	0	1	NA
SLC22A7	0.0306072	0	7.16504	0	1	NA
SLC22A8	0.34344	0	7.16504	0	1	NA
SLC22A9	5.34144	0.252467	2.42109	0.104278	0.916949	0.997173
SLC23A1	10.5455	-1.53146	2.26006	-0.677621	0.498012	0.755149
SLC23A2	1072.1	-0.585669	0.679733	-0.861617	0.388899	0.662724
SLC23A3	18.3491	-2.55721	1.95605	-1.30733	0.191101	0.437357
SLC24A1	467.142	1.12948	0.742089	1.52202	0.128003	0.33803
SLC24A2	6.12626	3.87913	2.44401	1.5872	0.112468	0.310891
SLC24A3	295.898	0.255051	1.73171	0.147283	0.882908	0.980878
SLC24A4	324.611	-0.236531	0.606728	-0.389847	0.69665	0.886197
SLC24A5	6.01622	2.86195	2.10954	1.35667	0.174885	0.415267
SLC25A1	574.652	1.01778	1.06853	0.952504	0.340842	0.616467
SLC25A10	70.9405	7.94293	1.74673	4.54733	5.43316e-06	8.07529e-05
SLC25A11	492.112	0.286259	0.646521	0.442768	0.657933	0.86257
SLC25A12	610.558	2.14027	1.03791	2.06209	0.0391992	0.146537
SLC25A13	583.671	-0.482578	0.610723	-0.790175	0.429426	0.69998
SLC25A15	372.702	0.845847	0.62989	1.34285	0.179321	0.42157
SLC25A16	145.774	2.18113	1.72085	1.26747	0.204986	0.45644
SLC25A17	319.223	0.294421	1.2847	0.229175	0.818733	0.9511
SLC25A18	20.1132	-4.36955	1.96297	-2.22599	0.0260145	0.107589
SLC25A19	124.118	-3.08485	1.2164	-2.53604	0.0112112	0.0559395
SLC25A2	7.01081	-2.04713	2.93413	-0.697696	0.485367	0.7457
SLC25A20	120.284	-0.101334	1.55225	-0.0652817	0.94795	1
SLC25A21	22.5152	-2.44485	2.16967	-1.12683	0.259813	0.525277
SLC25A21-AS1	13.4369	5.9299	1.98526	2.98696	0.00281763	0.0181616
SLC25A22	265.363	0.797627	0.896849	0.889366	0.373806	0.648652
SLC25A23	613.581	2.43256	0.750944	3.23934	0.00119805	0.00895445
SLC25A24	1391.9	0.982433	0.904923	1.08565	0.277632	0.546743
SLC25A25	990.388	-0.973573	1.10509	-0.880986	0.378325	0.652517
SLC25A26	323.246	1.10748	1.38455	0.799884	0.423778	0.695002
SLC25A27	272.856	-0.301301	1.52954	-0.196988	0.843837	0.962697
SLC25A28	846.504	0.67794	0.946342	0.71638	0.473757	0.736779
SLC25A29	341.726	0.532294	1.5071	0.353192	0.723945	0.901936
SLC25A3	5949.98	0.103953	0.308279	0.337204	0.735963	0.908051
SLC25A30	386.394	1.03614	1.15915	0.893876	0.371388	0.646824
SLC25A31	0.633925	1.83033	7.12173	0.257006	0.797174	NA
SLC25A32	1823.22	-0.873398	0.376695	-2.31858	0.0204175	0.0897151
SLC25A33	312.393	-2.21167	1.12404	-1.9676	0.0491138	0.172272
SLC25A34	167.451	-1.19116	0.907207	-1.313	0.189184	0.434811
SLC25A35	26.3476	6.50104	1.69621	3.83268	0.000126753	0.00129033
SLC25A36	1635.42	0.398732	0.542978	0.734344	0.462739	0.728344
SLC25A37	1891.93	2.29422	0.908674	2.5248	0.0115764	0.0574217
SLC25A38	870.737	0.0457739	0.738475	0.0619843	0.950575	1
SLC25A39	1163.03	1.23888	0.432069	2.86733	0.00413946	0.0247881
SLC25A4	1513.03	0.0896705	0.854648	0.104921	0.916439	0.996891
SLC25A40	182.442	1.13641	1.14647	0.991224	0.321576	0.596899
SLC25A41	0.585964	0	7.16504	0	1	NA
SLC25A42	165.546	-2.94592	0.763107	-3.86043	0.000113189	0.00117056
SLC25A43	279.407	1.27335	1.19182	1.06841	0.285337	0.556295
SLC25A44	943.46	-0.421243	0.541582	-0.7778	0.436687	0.707065
SLC25A45	111.638	-0.641963	1.21366	-0.528946	0.596843	0.823522
SLC25A46	786.242	0.166678	0.96335	0.17302	0.862636	0.971385
SLC25A47	0.38728	2.16642	7.11052	0.304678	0.760612	NA
SLC25A48	0.685481	0	7.16504	0	1	NA
SLC25A5	3999.55	0.184758	0.406212	0.454832	0.64923	0.857142
SLC25A5-AS1	52.1369	0.836196	1.1959	0.699218	0.484416	0.744959
SLC25A51	412.186	-0.0082851	0.614208	-0.0134891	0.989238	1
SLC25A51P1	7.49203	6.63894	2.53014	2.62394	0.00869189	0.0458153
SLC25A52	2.47675	-0.476268	3.03882	-0.156728	0.875459	0.977189
SLC25A53	147.771	0.109816	0.944442	0.116276	0.907433	0.993002
SLC25A6	4188.37	-0.401518	0.433086	-0.927109	0.35387	0.628726
SLC26A1	49.6516	-2.54007	1.87839	-1.35226	0.176292	0.417248
SLC26A10	70.2246	-0.949469	1.95653	-0.485283	0.627476	0.843765
SLC26A11	236.053	1.99534	1.26342	1.57932	0.114262	0.313803
SLC26A2	1837.24	0.714908	0.637755	1.12098	0.262298	0.528132
SLC26A3	3.55141	0	5.90564	0	1	1
SLC26A4	186.096	1.31434	0.706616	1.86005	0.0628783	0.20611
SLC26A4-AS1	10.3141	3.92559	2.53183	1.5505	0.121022	0.325789
SLC26A5	12.5376	3.0224	3.01709	1.00176	0.31646	0.591602
SLC26A6	232.343	-0.602082	1.55561	-0.38704	0.698726	0.886952
SLC26A7	3.61851	5.75202	5.16376	1.11392	0.265313	0.531626
SLC26A8	11.4159	4.6597	2.36735	1.96832	0.0490314	0.172115
SLC26A9	53.0668	-5.81375	2.25367	-2.57968	0.00988919	0.0508037
SLC27A1	614.859	1.65359	0.931567	1.77506	0.0758873	0.235815
SLC27A2	82.6132	6.29516	2.17051	2.90031	0.00372792	0.022865
SLC27A3	284.219	1.98139	1.23492	1.60447	0.10861	0.303107
SLC27A4	394.878	0.604131	0.87805	0.688037	0.49143	0.750857
SLC27A5	41.9052	0.773197	1.41538	0.546283	0.584872	0.815423
SLC27A6	285.678	6.34867	1.65588	3.834	0.000126074	0.00128414
SLC28A1	13.0111	0	2.54298	0	1	1
SLC28A2	89.1367	-1.05641	0.742338	-1.42309	0.154711	0.383871
SLC28A3	1111.02	0.505398	1.53176	0.329946	0.741441	0.911086
SLC29A1	1001.83	1.94673	0.736436	2.64345	0.0082067	0.0437643
SLC29A2	133.417	0.589674	1.5204	0.387842	0.698133	0.886594
SLC29A3	189.564	1.04185	1.05334	0.98909	0.322619	0.598074
SLC29A4	43.0049	3.84137	1.82728	2.10223	0.0355329	0.135974
SLC2A1	5191.58	1.65573	0.722765	2.29083	0.0219732	0.094993
SLC2A1-AS1	4.62985	3.32612	2.37879	1.39824	0.162041	0.396017
SLC2A10	202.53	0.908295	1.33678	0.679464	0.496844	0.75446
SLC2A11	110.335	7.98204	1.66427	4.79611	1.61775e-06	2.71442e-05
SLC2A12	521.39	4.40952	1.33501	3.30299	0.000956582	0.00742434
SLC2A13	525.069	-2.7823	1.12715	-2.46843	0.0135708	0.065213
SLC2A14	47.6825	-2.70276	1.27877	-2.11356	0.0345527	0.133359
SLC2A2	1.44022	0.980799	7.15422	0.137094	0.890957	NA
SLC2A3	6408.26	-3.40669	0.916131	-3.71856	0.000200363	0.0019041
SLC2A4	137.06	-2.70292	1.12409	-2.40454	0.0161927	0.0750416
SLC2A4RG	845.84	0.260127	0.803902	0.32358	0.746256	0.913429
SLC2A5	119.87	-4.82366	1.42584	-3.38304	0.000716886	0.00582394
SLC2A6	301.374	0.07709	1.21215	0.0635976	0.949291	1
SLC2A7	1.20043	0	7.16504	0	1	NA
SLC2A8	136.049	-0.00920118	1.5627	-0.00588799	0.995302	1
SLC2A9	79.4028	10.902	1.49811	7.27719	3.40856e-13	1.63881e-11
SLC30A1	273.003	-1.34856	1.21015	-1.11438	0.265117	0.5314
SLC30A10	0.07632	0	7.16504	0	1	NA
SLC30A2	17.6911	-7.33495	3.3891	-2.16427	0.0304434	0.121122
SLC30A3	5.48137	2.6523	4.46308	0.594275	0.552328	0.794037
SLC30A4	177.039	-1.81134	1.14164	-1.58661	0.112601	0.310984
SLC30A5	1694.98	0.533237	0.548223	0.972664	0.33072	0.60646
SLC30A6	647.232	0.265373	0.63355	0.418867	0.675314	0.872175
SLC30A7	1519.45	-0.783922	0.410967	-1.9075	0.0564553	0.190717
SLC30A8	22.4289	2.28099	1.66382	1.37093	0.170395	0.408314
SLC30A9	1941.19	-0.237981	0.410334	-0.579969	0.561936	0.799718
SLC31A1	2547.42	-0.830376	0.400302	-2.07437	0.0380448	0.143353
SLC31A2	378.412	-0.124256	1.14525	-0.108496	0.913602	0.995592
SLC32A1	1.56391	0	7.16504	0	1	NA
SLC33A1	1153.78	0.0299838	1.03693	0.0289159	0.976932	1
SLC34A1	0.3816	0	7.16504	0	1	NA
SLC34A2	12005.5	-0.453186	0.941203	-0.481496	0.630164	0.845321
SLC34A3	2.41648	5.10816	4.37325	1.16805	0.242788	0.505725
SLC35A1	253.767	0.758837	1.57436	0.481996	0.629809	0.845219
SLC35A2	345.87	-0.28096	0.866108	-0.324393	0.74564	0.913047
SLC35A3	1003.65	0.34996	0.652402	0.536418	0.59167	0.819819
SLC35A4	1640.18	0.0536398	0.505725	0.106065	0.915531	0.996644
SLC35A5	520.785	0.797131	0.719821	1.1074	0.26812	0.534933
SLC35B1	781.675	1.01666	0.990887	1.02601	0.304885	0.578409
SLC35B2	339.613	1.11014	0.97713	1.13612	0.255905	0.520978
SLC35B3	443.397	-0.228354	0.86992	-0.2625	0.792936	0.937771
SLC35B4	383.429	1.01322	1.02896	0.98471	0.324767	0.600193
SLC35C1	632.281	-1.37235	0.947174	-1.44889	0.147369	0.372088
SLC35C2	635.723	0.726031	0.586702	1.23748	0.21591	0.471138
SLC35D1	379.084	1.04335	0.760915	1.37117	0.170321	0.408314
SLC35D2	448.107	-0.53395	0.758957	-0.703532	0.481724	0.743078
SLC35D3	0.516049	0	7.16504	0	1	NA
SLC35E1	3341.07	0.549136	0.397665	1.3809	0.167309	0.403428
SLC35E2	498.401	-0.172441	0.934283	-0.18457	0.853566	0.96757
SLC35E2B	975.657	0.0599295	1.0174	0.0589047	0.953028	1
SLC35E3	388.82	-0.24443	0.779886	-0.313417	0.753964	0.917327
SLC35E4	257.361	-1.59551	1.21212	-1.31629	0.188075	0.433225
SLC35F1	134.339	-2.04003	0.875491	-2.33016	0.0197977	0.0876938
SLC35F2	950.168	0.154737	0.941894	0.164283	0.869508	0.974554
SLC35F3	88.0622	9.61221	2.17834	4.41262	1.02126e-05	0.000138877
SLC35F4	0.345138	0	7.16504	0	1	NA
SLC35F5	718.207	-0.487063	0.837294	-0.581711	0.560761	0.79892
SLC35F6	1065.99	-0.104907	0.400782	-0.261757	0.793509	0.938125
SLC35G1	23.5801	8.62329	1.80754	4.77073	1.83561e-06	3.03251e-05
SLC35G2	337.394	5.91734	1.51732	3.89987	9.62443e-05	0.00101963
SLC35G3	5.65341	1.02847	3.05121	0.337071	0.736063	0.908051
SLC35G5	1.3993	0	6.5012	0	1	NA
SLC35G6	6.35136	3.65629	2.72033	1.34406	0.178928	0.421306
SLC36A1	237.326	-0.122731	0.769178	-0.159561	0.873227	0.975953
SLC36A2	97.6475	0.143657	0.729469	0.196934	0.843879	0.962697
SLC36A3	13.9421	1.75413	2.78953	0.628828	0.529462	0.779428
SLC36A4	1178.56	-0.296081	0.442412	-0.669244	0.50334	0.759009
SLC37A1	587.266	1.76399	0.934466	1.8877	0.0590665	0.196802
SLC37A2	353.972	0.0522663	0.828371	0.0630953	0.949691	1
SLC37A3	947.608	0.2006	0.965013	0.207873	0.835328	0.958463
SLC37A4	277.743	1.58536	1.06491	1.48872	0.136561	0.352871
SLC38A1	9531.45	2.64352	0.565459	4.675	2.9396e-06	4.63368e-05
SLC38A10	1534.55	-0.0993031	1.01051	-0.0982702	0.921718	0.999913
SLC38A11	0.19196	0	7.16504	0	1	NA
SLC38A2	8553.49	-1.03933	0.276869	-3.75387	0.000174123	0.00169039
SLC38A3	47.4858	6.7595	1.64868	4.09996	4.1323e-05	0.000485173
SLC38A4	276.869	1.77403	2.16117	0.820865	0.411723	0.683332
SLC38A5	150.621	1.27978	1.90391	0.672188	0.501464	0.757873
SLC38A6	141.916	0.126029	1.15208	0.109393	0.912891	0.995264
SLC38A7	203.62	-0.200966	1.03858	-0.193501	0.846567	0.964435
SLC38A8	0	NA	NA	NA	NA	NA
SLC38A9	148.252	-0.682523	1.52605	-0.447248	0.654696	0.86088
SLC39A1	3716.88	0.741991	0.428884	1.73005	0.0836212	0.252694
SLC39A10	647.513	0.246834	1.2051	0.204824	0.83771	0.959821
SLC39A11	257.013	-0.881946	1.26976	-0.694577	0.48732	0.746812
SLC39A12	1.76336	0	7.16504	0	1	NA
SLC39A13	940.612	0.334973	0.831517	0.402845	0.687062	0.879662
SLC39A14	24022.2	1.89092	0.456725	4.14017	3.47048e-05	0.000415227
SLC39A2	2.52782	0.994221	4.65553	0.213557	0.830893	0.956549
SLC39A3	616.661	0.904752	0.520689	1.73761	0.0822803	0.249878
SLC39A4	159.665	1.45535	1.33664	1.08881	0.276237	0.54488
SLC39A5	1.22842	2.41052	7.10386	0.339325	0.734365	NA
SLC39A6	6877.12	2.02271	0.495355	4.08335	4.43911e-05	0.000516205
SLC39A8	4071.37	-1.74853	0.564649	-3.09668	0.00195703	0.0134722
SLC39A9	1733.6	-0.292226	0.768639	-0.380186	0.703807	0.890424
SLC3A1	8.01726	2.50184	1.89359	1.32122	0.186428	0.431432
SLC3A2	6221.92	-0.449584	0.770511	-0.583488	0.559565	0.798527
SLC40A1	1184.76	-2.22452	0.998285	-2.22834	0.0258579	0.107136
SLC41A1	2972.54	0.701026	0.44339	1.58106	0.113865	0.313231
SLC41A2	740.857	-0.967322	0.646279	-1.49676	0.134457	0.349661
SLC41A3	787.827	-0.157701	0.878353	-0.179542	0.857512	0.968968
SLC43A1	210.55	-0.740687	1.24367	-0.595564	0.551466	0.79337
SLC43A2	955.804	-0.21616	0.80892	-0.26722	0.7893	0.936014
SLC43A3	13907	-1.44414	0.386184	-3.7395	0.000184383	0.00177113
SLC44A1	2054.42	1.51131	0.85525	1.7671	0.0772116	0.238709
SLC44A2	2471.28	-1.33342	0.428679	-3.11054	0.00186745	0.0129534
SLC44A3	78.0249	0.871132	1.85902	0.468598	0.639357	0.850764
SLC44A4	204.291	-0.618028	0.930819	-0.663961	0.506715	0.762017
SLC44A5	17.8119	5.4949	2.95698	1.85828	0.063129	0.206523
SLC45A1	55.8249	-0.46961	1.5979	-0.293891	0.768841	0.924985
SLC45A2	2.96333	-3.5325	4.91952	-0.718057	0.472722	0.736171
SLC45A3	110.46	2.81476	1.26657	2.22235	0.0262597	0.108231
SLC45A4	227.267	2.01408	1.18157	1.70458	0.0882733	0.261632
SLC46A1	382.66	1.93727	0.895473	2.1634	0.0305102	0.12134
SLC46A2	5.75816	0	4.73596	0	1	1
SLC46A3	213.881	0.979068	1.73703	0.563646	0.572995	0.807699
SLC47A1	102.123	0.71191	1.46762	0.485077	0.627621	0.843899
SLC47A2	4.09102	7.65001	4.2807	1.78709	0.0739225	0.231327
SLC48A1	719.086	0.394217	0.497898	0.791763	0.428499	0.699338
SLC4A1	55.9718	3.03833	1.04927	2.89565	0.00378371	0.0230877
SLC4A10	14.9396	2.4279	4.32318	0.561599	0.574389	0.8086
SLC4A11	216.017	5.78204	1.52618	3.78858	0.000151513	0.00150129
SLC4A1AP	1605.85	-0.101952	0.36416	-0.279966	0.779504	0.929824
SLC4A2	2108.2	-0.282884	0.471316	-0.600199	0.548373	0.791301
SLC4A3	182.513	3.92971	0.873631	4.49814	6.85508e-06	9.81251e-05
SLC4A4	101.603	-2.29652	2.42457	-0.947186	0.343544	0.619011
SLC4A5	263.606	0.150017	0.679749	0.220695	0.82533	0.954381
SLC4A7	4124.34	-0.982181	0.515084	-1.90684	0.0565419	0.190868
SLC4A8	581.315	-0.115302	0.618341	-0.186469	0.852077	0.966904
SLC4A9	1.04303	1.83287	6.57718	0.278671	0.780498	NA
SLC50A1	756.6	0.49789	0.719885	0.691624	0.489173	0.74836
SLC51A	44.3119	6.60551	1.5698	4.20785	2.57808e-05	0.000318709
SLC51B	5.29103	-3.74971	5.22186	-0.718079	0.472708	0.736171
SLC52A1	49.065	-0.683944	1.06972	-0.639365	0.522585	0.774695
SLC52A2	457.756	-0.837212	1.17956	-0.709765	0.47785	0.739913
SLC52A3	61.2171	5.57433	1.95226	2.85532	0.00429939	0.0256108
SLC5A1	320.456	2.06115	1.89823	1.08583	0.277555	0.54665
SLC5A10	14.7295	6.50272	1.93126	3.36709	0.000759652	0.00611088
SLC5A11	6.14429	19.1185	3.85796	4.95561	NA	NA
SLC5A12	58.0314	3.07181	1.58212	1.94158	0.0521878	0.179903
SLC5A2	34.0838	3.34764	1.31836	2.53924	0.0111092	0.0555399
SLC5A3	1865.58	1.48276	0.622028	2.38376	0.0171369	0.078381
SLC5A4	10.514	0	3.22485	0	1	1
SLC5A5	198.881	-0.580435	0.820134	-0.707732	0.479112	0.740615
SLC5A6	2770.37	0.538844	1.03933	0.518453	0.604142	0.828375
SLC5A7	3.70545	-7.55745	7.0696	-1.06901	0.285066	0.556091
SLC5A8	8.07332	0	4.42007	0	1	1
SLC5A9	13.3767	6.60143	2.23133	2.95852	0.00309117	0.0195785
SLC6A1	33.5526	-9.91057	2.52788	-3.9205	8.8366e-05	0.000946623
SLC6A10P	19.0368	8.22566	2.4719	3.32767	0.000875767	0.00689936
SLC6A11	2.28343	4.97729	5.75703	0.864559	0.387281	NA
SLC6A12	48.5677	-7.06054	2.52133	-2.80032	0.00510517	0.0294387
SLC6A13	1.15242	2.44097	7.1031	0.343649	0.731111	NA
SLC6A14	651.949	1.66578	1.08735	1.53197	0.125531	0.333881
SLC6A15	31.5215	7.86051	2.19708	3.57771	0.000346612	0.00307197
SLC6A16	31.7032	-2.70886	1.61307	-1.67932	0.0930905	0.271529
SLC6A17	35.2311	-0.470259	1.63785	-0.28712	0.77402	0.926566
SLC6A18	0.22896	0	7.16504	0	1	NA
SLC6A19	0	NA	NA	NA	NA	NA
SLC6A2	21.876	0	4.22869	0	NA	NA
SLC6A20	169.367	-1.15295	1.00523	-1.14696	0.251399	0.515995
SLC6A3	1.02099	0	6.52951	0	1	NA
SLC6A4	70.0712	-0.641787	0.732676	-0.87595	0.381057	0.655429
SLC6A5	0.041852	0	7.16504	0	1	NA
SLC6A6	3532.08	2.012	0.606556	3.3171	0.000909586	0.00712315
SLC6A7	11.3796	0	2.57321	0	1	1
SLC6A8	918.907	0.398519	0.896122	0.444715	0.656526	0.861841
SLC6A9	444.977	2.72512	1.20951	2.25308	0.0242542	0.102248
SLC7A1	2933.86	0.025299	0.413109	0.0612406	0.951168	1
SLC7A10	4.58818	0	6.78959	0	1	1
SLC7A11	3331.46	0.0604225	0.572763	0.105493	0.915985	0.996827
SLC7A11-AS1	109.559	-1.34165	1.19096	-1.12654	0.259939	0.525355
SLC7A13	0.113313	0	7.16504	0	1	NA
SLC7A14	172.466	0.563995	0.766906	0.735416	0.462086	0.727756
SLC7A2	9875.32	-4.35177	0.891387	-4.88203	1.05e-06	1.87396e-05
SLC7A3	2.69125	3.02614	6.53666	0.462949	0.643401	0.853267
SLC7A4	3.18037	0	6.26272	0	1	1
SLC7A5	2918.66	-1.88514	0.533354	-3.5345	0.00040855	0.00352992
SLC7A5P1	108.296	-0.508377	1.47284	-0.345167	0.729969	0.905233
SLC7A5P2	572.782	-1.06428	0.492904	-2.15921	0.0308337	0.122222
SLC7A6	953.817	-0.0824175	0.990634	-0.0831967	0.933695	1
SLC7A6OS	244.158	-1.09719	0.963595	-1.13864	0.254851	0.5201
SLC7A7	131.455	8.54265	1.69067	5.05281	4.35353e-07	8.45736e-06
SLC7A8	1136.89	1.52873	1.15802	1.32012	0.186795	0.431492
SLC7A9	1.41784	2.44097	7.1031	0.343648	0.731111	NA
SLC8A1	114.198	-1.67251	1.50918	-1.10823	0.267764	0.534472
SLC8A1-AS1	0.355057	0	7.16504	0	1	NA
SLC8A2	8.41615	3.91348	2.36905	1.65192	0.0985508	0.28307
SLC8A3	110.573	16.4862	2.28502	7.21488	5.39798e-13	2.52859e-11
SLC8B1	695.984	0.862308	0.696381	1.23827	0.215616	0.471041
SLC9A1	2761.84	1.0799	0.510895	2.11374	0.0345378	0.13335
SLC9A2	10.0537	1.91031	2.82222	0.676881	0.498481	0.755149
SLC9A3	28.895	4.02194	2.21952	1.81208	0.0699743	0.222409
SLC9A3R1	1705.16	0.371647	0.5424	0.68519	0.493224	0.751469
SLC9A3R2	2209.04	-2.38565	0.821162	-2.90521	0.00367007	0.022578
SLC9A4	251.818	-0.6039	0.954785	-0.632498	0.527061	0.777887
SLC9A5	69.694	-1.28242	1.56235	-0.820824	0.411747	0.683332
SLC9A6	784.829	-0.106245	0.515465	-0.206115	0.836701	0.959259
SLC9A7	1309.55	0.356491	0.542711	0.656871	0.511264	0.765392
SLC9A7P1	56.6357	0.771319	1.06222	0.726137	0.467755	0.732275
SLC9A8	730.629	-0.551118	0.518159	-1.06361	0.287506	0.558582
SLC9A9	187.912	-2.37418	2.06697	-1.14862	0.250711	0.515046
SLC9A9-AS1	0.103066	0	7.16504	0	1	NA
SLC9B1	16.2778	-1.98658	2.12209	-0.936144	0.349199	0.624266
SLC9B2	587.165	-0.386786	1.12327	-0.34434	0.73059	0.905355
SLC9C1	7.4617	3.65207	3.29478	1.10844	0.267672	0.534423
SLC9C2	0.792104	3.02625	7.09128	0.426757	0.669556	NA
SLCO1A2	102.759	-1.68316	1.22937	-1.36912	0.170962	0.409096
SLCO1B1	0.605865	0	7.16504	0	1	NA
SLCO1B3	0.237687	0	7.16504	0	1	NA
SLCO1B7	0.0522044	0	7.16504	0	1	NA
SLCO1C1	5.01178	0	4.67489	0	1	1
SLCO2A1	108.807	2.41249	1.49167	1.61731	0.105812	0.297548
SLCO2B1	166.805	19.5723	2.08189	9.40122	5.3934e-21	4.50819e-19
SLCO3A1	2156.49	0.495546	0.476539	1.03989	0.298393	0.570368
SLCO4A1	589.066	-0.392135	1.35602	-0.289181	0.772443	0.925964
SLCO4C1	32.5353	8.14637	1.63843	4.97206	6.62456e-07	1.23051e-05
SLCO5A1	45.31	4.80445	2.0635	2.32831	0.0198959	0.0880349
SLCO6A1	0.13414	0	7.16504	0	1	NA
SLED1	5.74768	-5.59709	3.13162	-1.78728	0.073892	0.231272
SLFN11	1897.13	-5.69759	0.872028	-6.53372	6.41538e-11	2.34271e-09
SLFN12	201.187	-0.175134	1.30668	-0.13403	0.893379	0.985838
SLFN12L	110.822	2.82386	1.56587	1.80339	0.0713273	0.225061
SLFN13	498.694	0.979175	0.686886	1.42553	0.154005	0.382794
SLFN14	1.27434	0	7.16504	0	1	NA
SLFN5	5534.28	-0.238525	0.579197	-0.41182	0.680472	0.875119
SLFNL1	21.0349	-0.42066	1.97244	-0.213269	0.831117	0.956643
SLFNL1-AS1	199.111	-0.23625	1.01075	-0.233737	0.815189	0.949398
SLIRP	1508.64	1.26195	0.981214	1.28611	0.198404	0.447288
SLIT1	14.5243	6.69538	2.31056	2.89773	0.00375872	0.0229916
SLIT2	566.946	-1.43654	1.19411	-1.20302	0.228968	0.487755
SLIT2-IT1	0.791415	0	7.16504	0	1	NA
SLIT3	1604.61	-3.01383	1.0809	-2.78826	0.00529922	0.0303655
SLITRK1	0.243728	0	7.16504	0	1	NA
SLITRK2	15.2997	-6.15719	4.16267	-1.47914	NA	NA
SLITRK3	3.80972	0	7.16504	0	1	1
SLITRK4	58.7154	2.91479	1.58603	1.83778	0.0660942	0.213365
SLITRK5	9.17296	7.01385	3.28758	2.13344	0.0328889	0.128357
SLITRK6	56.6309	0	2.50825	0	1	1
SLK	8415.98	-0.798419	0.328115	-2.43335	0.0149598	0.0705293
SLMAP	4384.04	0.679063	0.673381	1.00844	0.313244	0.588081
SLMO1	30.4985	7.91106	1.64985	4.79503	1.62651e-06	2.7241e-05
SLMO2	1151.26	0.367898	0.759127	0.484633	0.627937	0.844136
SLMO2-ATP5E	931.648	0.539479	0.864953	0.62371	0.532818	0.781221
SLN	3.79355	-30.1523	7.06888	-4.2655	1.99451e-05	0.000252388
SLPI	3071.65	-1.17049	1.30969	-0.893714	0.371475	0.646824
SLTM	6894.59	0.294379	0.539127	0.546029	0.585046	0.815475
SLU7	3483.79	-0.0243451	0.419402	-0.0580472	0.953711	1
SLURP1	0.621415	2.82312	7.09486	0.397911	0.690696	NA
SLX1A	189.102	0.338166	0.395765	0.854463	0.392849	0.665782
SLX1A-SULT1A3	140.913	0.212737	0.86517	0.24589	0.805767	0.944079
SLX1B	181.451	0.256765	0.501641	0.51185	0.608756	0.830479
SLX1B-SULT1A4	142.399	0.0732245	0.848965	0.0862515	0.931267	1
SLX4	215.16	0.628212	0.709159	0.885856	0.375695	0.65006
SLX4IP	56.5903	-0.915597	1.51097	-0.605968	0.544536	0.789095
SMA4	600.479	0.267369	1.11055	0.240753	0.809746	0.946453
SMA5	312.23	-0.0996047	1.00784	-0.0988301	0.921273	0.999845
SMAD1	2566.94	3.13163	1.24086	2.52375	0.0116109	0.0575555
SMAD2	2788.03	0.4696	0.47974	0.978862	0.327648	0.603132
SMAD3	4525.22	-1.31176	0.543761	-2.41239	0.0158483	0.0737646
SMAD4	2225.54	-0.952553	0.266289	-3.57714	0.00034738	0.00307429
SMAD5	2837.76	0.509294	0.375629	1.35584	0.17515	0.415678
SMAD5-AS1	3.64448	2.43674	3.4025	0.716163	0.473891	0.736779
SMAD6	77.5076	9.06476	1.57308	5.76241	8.29217e-09	2.20262e-07
SMAD7	1156.73	-2.11285	0.920595	-2.29509	0.021728	0.0941338
SMAD9	373.374	0.0262809	0.96907	0.0271197	0.978364	1
SMAGP	379.305	0.478405	1.25966	0.379787	NA	NA
SMAP1	1119.92	-0.202802	0.915887	-0.221426	0.82476	0.954209
SMAP2	3176.26	-2.65951	0.666836	-3.98825	6.65617e-05	0.000736422
SMARCA1	3549.51	0.33933	0.467579	0.725716	0.468013	0.732275
SMARCA2	7428.3	0.321623	0.409635	0.785146	0.432368	0.702694
SMARCA4	6440.1	0.229522	0.380715	0.602871	0.546594	0.790049
SMARCA5	6799.55	-0.132257	0.313051	-0.422478	0.672676	0.870607
SMARCAD1	1409.66	0.700087	0.740734	0.945126	0.344595	0.620003
SMARCAL1	452.938	2.14954	1.13036	1.90164	0.0572186	0.192582
SMARCB1	2303.26	0.8519	0.276727	3.07849	0.00208052	0.014146
SMARCC1	9122.39	0.589781	0.300697	1.96138	0.0498344	0.174096
SMARCC2	5141.62	-0.0668458	0.417392	-0.160151	0.872762	0.975568
SMARCD1	1564.55	0.408338	0.789182	0.517419	0.604864	0.828902
SMARCD2	1372.16	0.368491	0.751235	0.490513	0.623771	0.840831
SMARCD3	739.955	1.99044	0.580846	3.42679	0.000610759	0.00505739
SMARCE1	6343.95	0.571894	0.329959	1.73323	0.0830554	0.251401
SMC1A	8993.42	-0.254288	0.303203	-0.838671	0.401654	0.674059
SMC1B	11.0447	6.38893	2.48705	2.56888	0.0102027	0.052033
SMC2	991.904	0.262677	0.738571	0.355655	0.722099	0.900813
SMC3	4914.44	-0.0316944	0.511633	-0.0619475	0.950605	1
SMC4	1919.86	-1.65311	0.747627	-2.21114	0.0270263	0.110796
SMC5	5412.5	-0.961733	0.355799	-2.70303	0.00687114	0.0377013
SMC5-AS1	3.28991	5.45175	3.19775	1.70487	0.088219	0.261556
SMC6	1809.41	-0.194145	0.818113	-0.237309	0.812417	0.947813
SMCHD1	5040.44	-1.13553	0.403283	-2.81571	0.00486695	0.028325
SMCO2	17.4827	6.58992	2.83701	2.32284	0.0201875	0.0889834
SMCO3	2.33888	0	7.16504	0	1	NA
SMCO4	165.738	23.2006	1.89491	12.2437	1.81673e-34	4.08698e-32
SMCR5	17.2369	3.77363	2.0462	1.84421	0.0651523	0.211463
SMCR8	2093.73	-0.506112	0.396805	-1.27547	0.202143	0.45223
SMCR9	17.4446	-36.3976	3.127	-11.6398	2.58673e-31	4.85931e-29
SMDT1	234.949	1.17055	1.31861	0.887716	0.374694	0.649512
SMEK1	4033.32	0.117871	0.288427	0.408667	0.682784	0.87636
SMEK2	3357.21	0.129236	0.355074	0.36397	0.71588	0.896856
SMEK3P	0.0959799	0	7.16504	0	1	NA
SMG1	7426.27	0.000606767	0.255869	0.0023714	0.998108	1
SMG1P1	1429.53	-1.58899	0.609582	-2.60668	0.00914237	0.0476337
SMG5	2798.04	0.213853	0.480327	0.445224	0.656158	0.861754
SMG6	1542.92	-0.795095	0.224834	-3.53637	0.000405667	0.00351
SMG7	3795.47	-0.640947	0.35825	-1.7891	0.0735984	0.230471
SMG7-AS1	4.69406	4.07635	2.21912	1.83692	0.0662214	0.213648
SMG8	487.586	0.679257	0.790006	0.859813	0.389892	0.663524
SMG9	921.33	-0.11575	0.42918	-0.2697	0.787391	0.935017
SMIM1	23.8529	7.46077	2.01373	3.70495	0.000211436	0.00199937
SMIM10	86.5604	-0.710046	1.73157	-0.410059	0.681762	0.875913
SMIM11	259.78	1.44012	1.17742	1.22311	0.221286	0.478439
SMIM12	1249.73	-0.873244	0.707991	-1.23341	0.217423	0.473004
SMIM13	424.03	-0.863688	0.695083	-1.24257	0.214027	0.469145
SMIM14	982.207	0.0997928	0.537811	0.185554	0.852795	0.967237
SMIM15	748.781	0.608624	0.881881	0.690143	0.490104	0.749469
SMIM17	158.49	-0.771327	0.759974	-1.01494	0.310135	0.584638
SMIM18	1.03279	0	7.16504	0	1	NA
SMIM19	415.622	2.18372	1.5086	1.44752	0.147752	0.37259
SMIM2-IT1	0	NA	NA	NA	NA	NA
SMIM20	414.014	-0.149601	1.2534	-0.119356	0.904993	0.992122
SMIM21	0.693195	0	7.16504	0	1	NA
SMIM22	43.7964	1.3756	1.93203	0.712001	0.476464	0.739219
SMIM3	1384.91	-1.00479	0.892223	-1.12617	0.260094	0.525582
SMIM4	141.776	0.1381	1.45	0.0952413	0.924123	1
SMIM5	45.7859	0.133967	0.777765	0.172246	0.863244	0.97183
SMIM6	1.36384	0	7.16504	0	1	NA
SMIM7	497.374	-1.14012	1.07976	-1.0559	0.291014	0.562876
SMIM8	138.681	1.47289	1.2302	1.19728	0.231199	0.490958
SMIM9	0.968341	0	7.16504	0	1	NA
SMKR1	6.86812	0	3.2064	0	1	1
SMLR1	0.780988	0	7.16504	0	1	NA
SMN1	296.574	-0.0611165	0.379788	-0.160923	0.872154	0.975472
SMN2	654.642	-0.265078	0.401055	-0.660952	0.508643	0.763656
SMNDC1	941.782	0.11058	0.334966	0.330123	0.741307	0.911086
SMO	349.949	2.75303	1.59307	1.72812	0.0839664	0.253131
SMOC1	76.4102	7.46989	1.72483	4.33081	1.48564e-05	0.000194478
SMOC2	434.95	-0.783008	1.05753	-0.740411	0.45905	0.724896
SMOX	886.636	-1.1635	0.987727	-1.17796	0.238813	0.500693
SMPD1	332.736	0.876184	1.25831	0.696316	0.486231	0.746051
SMPD2	291.102	-0.0580808	1.29107	-0.0449866	0.964118	1
SMPD3	50.582	5.20036	1.69517	3.06776	0.00215673	0.0145286
SMPD4	1336.57	-0.0318815	0.404471	-0.0788227	0.937174	1
SMPDL3A	423.484	-0.46287	1.34316	-0.344612	0.730386	0.905355
SMPDL3B	133.877	0.956484	1.7781	0.537924	0.590629	0.819216
SMPX	0.0957418	0	7.16504	0	1	NA
SMR3B	0.0940564	0	7.16504	0	1	NA
SMS	3386.05	0.747607	0.794589	0.940873	0.34677	0.621993
SMTN	4501.92	-0.586639	0.454716	-1.29012	0.197008	0.445381
SMTNL1	4.81848	5.0351	2.90276	1.73459	0.082813	0.250834
SMTNL2	38.1127	-9.33231	2.07506	-4.49736	6.8801e-06	9.83287e-05
SMU1	2897.19	-0.160419	0.169737	-0.945106	0.344605	0.620003
SMUG1	172.443	1.0933	0.84414	1.29516	0.195264	0.442883
SMURF1	2741.05	-1.86461	0.451215	-4.13241	3.58976e-05	0.000428093
SMURF2	1398.87	0.246243	0.638812	0.38547	0.699889	0.887501
SMYD1	39.4472	1.46133	5.02789	0.290645	0.771323	0.925587
SMYD2	691.583	1.5719	0.725749	2.16589	0.0303192	0.120786
SMYD3	238.687	1.25891	0.967314	1.30145	0.193106	0.439847
SMYD4	562.987	-0.0963098	0.611901	-0.157394	0.874934	0.976843
SMYD5	541.946	1.14615	0.895393	1.28005	0.200527	0.450056
SNAI1	281.271	-2.05356	1.36982	-1.49915	0.133836	0.348693
SNAI2	2180.45	0.299209	0.787806	0.3798	0.704094	0.890588
SNAI3	99.405	-3.82518	2.31976	-1.64896	0.0991564	0.284271
SNAI3-AS1	19.4949	-0.256316	1.61962	-0.158256	0.874255	0.976623
SNAP23	2858.91	-0.347221	0.853321	-0.406905	0.684078	0.877465
SNAP25	8.75457	5.71709	2.99537	1.90864	0.0563087	0.190469
SNAP25-AS1	0.247453	0	7.16504	0	1	NA
SNAP29	2252.68	-0.134017	0.382307	-0.350548	0.725927	0.902986
SNAP47	587.241	-0.38094	0.296446	-1.28502	0.198784	0.447804
SNAP91	1.96788	3.92737	5.73026	0.685375	0.493108	NA
SNAPC1	1699.13	-0.48021	0.8604	-0.558123	0.57676	0.810185
SNAPC2	284.098	-0.207049	1.18439	-0.174815	0.861225	0.970413
SNAPC3	802.639	-0.445028	0.906928	-0.490698	0.62364	0.840779
SNAPC4	607.498	-0.0226787	0.920122	-0.0246475	0.980336	1
SNAPC5	232.446	0.808873	0.957071	0.845155	0.398024	0.670314
SNAPIN	317.377	1.36522	1.02373	1.33357	0.182345	0.425714
SNAR-A10	0.0334645	0	7.16504	0	1	NA
SNAR-A14	0	NA	NA	NA	NA	NA
SNAR-A4	0	NA	NA	NA	NA	NA
SNAR-A5	0	NA	NA	NA	NA	NA
SNAR-A7	0.0334645	0	7.16504	0	1	NA
SNAR-A8	0	NA	NA	NA	NA	NA
SNAR-A9	0	NA	NA	NA	NA	NA
SNAR-B1	0.031463	0	7.16504	0	1	NA
SNAR-C3	0.213714	0	7.16504	0	1	NA
SNAR-E	0.137534	0	7.16504	0	1	NA
SNCA	331.338	1.34294	1.526	0.880039	NA	NA
SNCAIP	376.662	7.30186	1.38579	5.26912	1.37082e-07	2.95262e-06
SNCB	0.944789	1.43997	7.13843	0.201721	0.840135	NA
SNCG	188.952	4.44991	1.29029	3.44877	0.000563151	0.0046943
SND1	9347.57	-0.222852	0.263216	-0.84665	0.39719	0.669695
SND1-IT1	45.4628	-1.8074	1.66439	-1.08592	0.277515	0.54663
SNED1	496.184	0.744792	1.44018	0.517152	0.60505	0.828902
SNF8	1033.3	-0.220852	0.730675	-0.302257	0.762456	0.921989
SNHG1	555.341	0.184703	1.09147	0.169224	0.865621	0.972846
SNHG10	201.244	-0.520111	1.00987	-0.515028	0.606533	0.829562
SNHG11	35.7924	1.19481	1.62912	0.733408	0.46331	0.728738
SNHG12	245.837	0.736308	1.26819	0.580597	0.561512	0.799427
SNHG15	339.012	-1.29188	1.27309	-1.01476	0.310222	0.584698
SNHG16	2940.54	-0.0962953	0.726421	-0.132561	0.89454	0.986781
SNHG17	364.32	0.109212	1.03368	0.105653	0.915858	0.996774
SNHG18	57.6833	0.738383	1.54963	0.47649	0.633725	0.847406
SNHG3	355.619	-0.250946	1.21751	-0.206113	0.836702	0.959259
SNHG4	85.1035	-0.816143	0.972541	-0.839186	0.401365	0.673823
SNHG5	1267.66	0.204074	1.27549	0.159997	0.872884	0.975629
SNHG6	1092.08	0.825832	1.18458	0.697151	0.485708	0.745812
SNHG7	360.645	-0.424912	0.725751	-0.585479	0.558226	0.798105
SNHG8	528.418	0.21841	0.890518	0.245262	0.806253	0.944123
SNHG9	2.46359	2.17237	4.49817	0.482946	0.629134	0.844749
SNIP1	1203	0.00607076	0.520512	0.0116631	0.990694	1
SNN	852.909	-0.238115	0.771115	-0.308793	0.757479	0.918901
SNORA1	2.82887	4.3677	5.14379	0.84912	0.395814	0.668325
SNORA10	11.1239	-3.35116	2.59808	-1.28986	NA	NA
SNORA11	1.7328	3.02625	7.09128	0.426757	0.669557	NA
SNORA12	15.8102	-2.07928	3.5742	-0.581746	0.560738	0.79892
SNORA13	0.521111	0.980794	7.15422	0.137093	0.890957	NA
SNORA14A	0.0612143	0	7.16504	0	1	NA
SNORA14B	2.7387	1.43525	4.20745	0.341123	0.733011	0.906846
SNORA15	0.144346	0	7.16504	0	1	NA
SNORA16A	4.27776	1.01013	3.63154	0.278155	0.780893	0.930551
SNORA16B	1.04299	0	7.16504	0	1	NA
SNORA18	24.9888	0.937857	1.67545	0.559763	0.575641	0.8093
SNORA19	1.46666	3.62728	7.08321	0.512095	0.608584	NA
SNORA20	6.07002	2.43202	4.03744	0.602366	0.546931	0.790276
SNORA21	12.6021	5.96957	2.13754	2.79273	0.00522652	0.0300154
SNORA22	8.32072	4.16354	2.72071	1.53031	0.12594	0.334481
SNORA23	8.95611	4.64235	2.75675	1.684	0.0921823	0.269709
SNORA24	14.309	2.48723	2.50109	0.99446	0.319999	0.595488
SNORA25	3.97327	4.84864	3.10366	1.56223	0.118233	0.320877
SNORA26	2.0212	0	7.15048	0	1	NA
SNORA27	6.39251	-6.06533	4.05089	-1.49728	NA	NA
SNORA28	2.946	2.41954	5.16719	0.468251	0.639605	0.850785
SNORA29	2.38063	3.81953	6.95554	0.549134	0.582913	0.814007
SNORA2A	0.90451	4.95025	6.635	0.746082	0.455618	NA
SNORA2B	0.34797	0	7.16504	0	1	NA
SNORA3	3.49199	4.54752	3.31722	1.37089	0.170411	0.408314
SNORA30	0.803178	0	7.16504	0	1	NA
SNORA31	12.682	-2.62057	2.68999	-0.974194	0.32996	0.605494
SNORA32	4.56825	0	2.85647	0	1	1
SNORA33	4.01618	5.87381	3.80069	1.54546	0.122235	0.327901
SNORA34	14.3938	5.00776	2.37718	2.1066	0.0351523	0.135079
SNORA36A	6.39145	4.59182	2.71292	1.69258	0.0905363	0.266175
SNORA36B	0.312373	2.44097	7.1031	0.343649	0.731111	NA
SNORA36C	0.126104	0	7.16504	0	1	NA
SNORA37	0.716543	1.75968	7.12442	0.246993	0.804914	NA
SNORA38	0.178482	3.14356	7.08943	0.443415	0.657465	NA
SNORA38B	0.715278	0	7.16504	0	1	NA
SNORA39	0.230591	0	7.16504	0	1	NA
SNORA4	16.8369	2.32585	2.06324	1.12728	0.259624	0.524952
SNORA40	34.5852	-0.545536	1.89774	-0.287466	0.773755	0.926371
SNORA41	1.08559	4.4321	7.07652	0.626311	0.531111	NA
SNORA42	0.722916	0.980967	7.08155	0.138524	0.889826	NA
SNORA43	0.0334645	0	7.16504	0	1	NA
SNORA44	13.0169	4.92787	2.54822	1.93385	0.0531321	0.182433
SNORA45	8.16997	-2.65246	2.85359	-0.929515	0.352622	0.627793
SNORA46	0.937917	0	7.16504	0	1	NA
SNORA47	6.98403	1.88723	3.23799	0.58284	0.560001	0.798711
SNORA48	13.5961	-1.47103	1.8026	-0.816056	0.414468	0.686273
SNORA49	69.5532	23.0287	2.22464	10.3517	4.1116e-25	4.62479e-23
SNORA50	0.633953	0	7.16504	0	1	NA
SNORA51	11.2094	6.59553	2.6874	2.45424	0.0141182	0.0673813
SNORA52	14.6231	-6.07639	2.89185	-2.10122	NA	NA
SNORA53	8.47179	6.16567	3.76985	1.63552	0.10194	0.290038
SNORA54	2.28113	1.43576	4.34381	0.33053	0.740999	NA
SNORA55	5.69482	1.8613	4.04668	0.459956	0.645548	0.854732
SNORA56	0.943589	3.16448	7.08912	0.446386	0.655319	NA
SNORA57	7.9017	1.89879	3.00774	0.631303	0.527843	0.778435
SNORA58	1.67315	-0.204775	4.53002	-0.045204	0.963945	NA
SNORA59A	1.4282	1.89117	3.15371	0.599664	0.54873	NA
SNORA59B	2.22704	0.995815	4.50887	0.220857	0.825204	NA
SNORA5A	0.279554	2.848	7.09439	0.401444	0.688093	NA
SNORA5B	0.0589051	0.980796	7.15422	0.137093	0.890957	NA
SNORA5C	2.21482	3.44094	4.98994	0.689576	0.490461	NA
SNORA6	4.87986	4.95807	2.69364	1.84066	0.0656715	0.212497
SNORA60	1.6906	3.54592	6.94386	0.510655	0.609593	NA
SNORA61	38.886	7.91373	2.09671	3.77435	0.000160427	0.00157591
SNORA62	19.025	4.64828	2.93916	1.5815	0.113765	0.313003
SNORA63	14.8756	-2.12848	2.46902	-0.862074	0.388647	0.662419
SNORA64	4.90158	2.21928	2.7642	0.802865	0.422053	0.693538
SNORA65	3.16025	5.33471	3.31502	1.60925	0.107561	0.301211
SNORA66	4.7043	3.82094	6.00505	0.636287	0.52459	0.775815
SNORA67	40.3054	-0.547624	1.73713	-0.315246	0.752575	0.916366
SNORA68	16.4949	-6.9956	2.87499	-2.43326	0.0149636	0.0705293
SNORA69	0.918345	0	5.5344	0	1	NA
SNORA70	25.7362	-3.36854	1.64761	-2.04449	0.0409047	0.151067
SNORA70B	3.09121	0	7.16504	0	1	1
SNORA70C	0.102415	0	7.16504	0	1	NA
SNORA70D	0.124045	0	7.16504	0	1	NA
SNORA70F	0.0341383	0	7.16504	0	1	NA
SNORA70G	2.14821	1.43718	4.83826	0.297044	0.766433	NA
SNORA71A	16.5919	-6.24211	2.80889	-2.22227	0.0262649	0.108231
SNORA71B	1.07072	3.4236	7.08558	0.483179	0.628969	NA
SNORA71C	1.32363	3.83485	5.57615	0.687723	0.491628	NA
SNORA71D	0.72729	0.98077	7.15422	0.13709	0.89096	NA
SNORA72	0.526786	1.43997	7.13843	0.201721	0.840135	NA
SNORA74A	3.92453	0	5.60683	0	1	1
SNORA74B	1.54996	3.62728	7.08321	0.512095	0.608584	NA
SNORA75	7.33763	0	3.84062	0	1	1
SNORA76	0.427644	0	7.16504	0	1	NA
SNORA77	0.267594	3.14357	7.08943	0.443416	0.657465	NA
SNORA78	1.88268	0	4.05146	0	1	NA
SNORA7A	6.85417	-2.75045	2.57012	-1.07017	0.284544	0.555432
SNORA7B	6.79581	1.04293	2.79716	0.372852	0.709259	0.893534
SNORA8	24.0471	-2.77378	1.7264	-1.60669	0.108123	0.302347
SNORA80	0.816085	0	7.16504	0	1	NA
SNORA80B	1.3096	0	7.16504	0	1	NA
SNORA81	50.7201	-0.523377	1.71894	-0.304477	0.760765	0.920835
SNORA84	1.30176	0	7.16504	0	1	NA
SNORA9	3.90365	1.00081	4.12927	0.242369	0.808494	0.945359
SNORD10	410.466	0.842855	1.36035	0.619588	0.535529	0.78289
SNORD103A	0.0308017	0	7.16504	0	1	NA
SNORD103B	0.0308017	0	7.16504	0	1	NA
SNORD105B	0.0924052	0	7.16504	0	1	NA
SNORD11	0.0739852	0	7.16504	0	1	NA
SNORD111	0.381964	2.16642	7.11052	0.304678	0.760612	NA
SNORD114-4	0.625476	0	7.16504	0	1	NA
SNORD116-1	4.25398	2.17922	3.47208	0.627641	0.530239	0.77995
SNORD116-11	0.0446462	0	7.16504	0	1	NA
SNORD116-13	1.37792	1.83032	7.12172	0.257006	0.797174	NA
SNORD116-14	0.700305	0.980779	7.15422	0.137091	0.890959	NA
SNORD116-15	3.37806	0.98902	5.26912	0.187701	0.851111	0.966169
SNORD116-16	5.44476	3.64307	3.40669	1.06939	0.284895	0.555935
SNORD116-17	1.96293	3.17031	3.25881	0.972844	0.330631	NA
SNORD116-18	5.04586	-3.85508	6.99816	-0.55087	0.581723	0.813144
SNORD116-19	1.18832	3.00757	5.12739	0.58657	0.557493	NA
SNORD116-2	9.73977	3.13222	2.82419	1.10907	0.2674	0.534096
SNORD116-20	3.16278	0	4.34744	0	1	1
SNORD116-21	1.50875	1.43685	4.70625	0.305307	0.760132	NA
SNORD116-22	2.42239	1.84826	4.78383	0.386356	0.699233	0.887161
SNORD116-23	2.09288	0.980866	7.12489	0.137667	0.890503	NA
SNORD116-24	3.03133	3.63979	3.69775	0.984326	0.324955	0.600234
SNORD116-25	0.0669291	0	7.16504	0	1	NA
SNORD116-26	1.80528	0	7.16504	0	1	NA
SNORD116-27	0	NA	NA	NA	NA	NA
SNORD116-3	4.03288	1.90459	2.51356	0.757725	0.448615	0.717076
SNORD116-4	0.383548	1.43997	7.13843	0.201721	0.840135	NA
SNORD116-5	0.118845	1.83033	7.12173	0.257006	0.797174	NA
SNORD116-6	1.00345	1.44094	4.9225	0.292726	0.769732	NA
SNORD116-7	0.528878	1.41993	7.13941	0.198886	0.842352	NA
SNORD116-8	20.7107	2.05364	2.13728	0.96087	0.336618	0.611977
SNORD116-9	3.9628	1.41032	2.21174	0.637653	0.523699	0.775188
SNORD119	2.22869	0	7.14161	0	1	NA
SNORD11B	4.09007	4.00215	6.27483	0.63781	0.523598	0.775188
SNORD123	0.150289	2.44097	7.1031	0.343649	0.731111	NA
SNORD127	0.564717	1.83033	7.12173	0.257006	0.797174	NA
SNORD12B	12.0651	2.43681	3.41883	0.71276	0.475994	0.738867
SNORD15A	12.1978	5.47292	2.25063	2.43172	0.0150271	0.0707377
SNORD15B	58.1812	4.78238	2.39322	1.9983	0.045684	0.163483
SNORD16	0.934673	2.63152	7.09872	0.370704	0.710858	NA
SNORD17	104.968	3.8501	2.01792	1.90796	0.0563964	0.19066
SNORD19B	0.596693	0	7.16504	0	1	NA
SNORD21	7.71795	7.25209	2.45312	2.95627	0.00311384	0.019681
SNORD22	7.72083	3.23294	2.5277	1.27901	0.200894	0.450623
SNORD23	3.69194	5.06676	2.7827	1.82081	0.0686363	0.219297
SNORD35A	0.0170692	0	7.16504	0	1	NA
SNORD35B	0.291413	0	7.16504	0	1	NA
SNORD46	2.91376	4.01656	3.7508	1.07085	0.284235	0.555008
SNORD58C	0.0515331	0	7.16504	0	1	NA
SNORD67	0.937097	0.980794	7.15422	0.137093	0.890957	NA
SNORD8	17.8575	4.10874	2.47305	1.66141	0.096632	0.278937
SNORD83A	1.0463	0	7.16504	0	1	NA
SNORD83B	0.657728	0	7.16504	0	1	NA
SNORD88A	0.0369926	0	7.16504	0	1	NA
SNORD88B	0.238781	0	7.16504	0	1	NA
SNORD88C	0.152303	2.44097	7.1031	0.343649	0.731111	NA
SNORD89	150.446	1.80797	1.61274	1.12106	0.262263	0.528132
SNORD9	0.120644	0	7.16504	0	1	NA
SNORD90	0.22896	0	7.16504	0	1	NA
SNORD91A	0.0682166	0	7.16504	0	1	NA
SNORD94	2.35173	1.43432	3.99208	0.359291	0.719378	0.899197
SNORD97	77.9142	21.944	2.34079	9.37462	6.94284e-21	5.75056e-19
SNPH	189.762	-2.30068	1.39914	-1.64435	0.100104	0.286088
SNRK	3033.8	-1.91553	0.68938	-2.77862	0.00545901	0.0311538
SNRK-AS1	570.997	-1.92895	0.855488	-2.2548	0.0241461	0.101991
SNRNP200	12645.9	0.321255	0.266962	1.20337	0.228832	0.48758
SNRNP25	179.551	1.10632	1.12099	0.986915	0.323684	0.599226
SNRNP27	1829.74	0.516212	0.508926	1.01432	0.310431	0.584912
SNRNP35	225.395	0.120022	1.23374	0.0972831	0.922502	1
SNRNP40	1120.35	-0.272324	1.0798	-0.252199	0.800887	0.941904
SNRNP48	700.552	-0.233788	1.01176	-0.231071	0.81726	0.950588
SNRNP70	3820.03	-0.925362	0.305073	-3.03325	0.00241939	0.0159906
SNRPA	1946.41	0.950343	0.740557	1.28328	0.199394	0.448673
SNRPA1	2168.81	0.50213	0.704859	0.712383	0.476227	0.739075
SNRPB	5538.83	0.102489	0.304977	0.336055	0.736829	0.908301
SNRPB2	1748.85	0.970282	0.800655	1.21186	0.225566	0.483904
SNRPC	1657.75	0.767689	0.288434	2.66157	0.00777762	0.0419425
SNRPD1	2720.95	0.953143	0.378637	2.5173	0.0118258	0.0583825
SNRPD2	1717.48	0.721208	0.762453	0.945905	0.344197	0.619514
SNRPD2P2	0.330763	0	7.16504	0	1	NA
SNRPD3	1956.73	0.651397	0.310536	2.09765	0.0359358	0.137078
SNRPE	1269.3	1.34604	0.723949	1.8593	0.0629847	0.206237
SNRPF	1913.72	1.29296	0.804994	1.60617	0.108236	0.302497
SNRPG	2262.9	0.978072	0.731053	1.3379	0.18093	0.423874
SNRPN	1133.56	0.967974	0.443681	2.18169	0.0291326	0.117523
SNTA1	228.633	-2.21658	1.16241	-1.90688	0.0565361	0.190868
SNTB1	514.356	-5.84975	1.08907	-5.37134	7.81547e-08	1.76911e-06
SNTB2	1474.28	0.537287	0.460475	1.16681	0.243287	0.506369
SNTG1	0.222716	3.44145	7.08536	0.485712	0.627171	NA
SNTG2	19.2877	-2.51241	2.74408	-0.915575	0.35989	0.635518
SNTN	13.235	3.12887	1.25283	2.49744	0.0125094	0.0610624
SNUPN	370.249	1.4927	1.06623	1.39998	0.161519	0.395378
SNURF	441.26	0.88138	0.602512	1.46284	0.143511	0.365231
SNW1	3888.78	-0.471367	0.425952	-1.10662	0.268458	0.53532
SNX1	2990.44	0.101631	0.217941	0.466324	0.640984	0.851809
SNX10	419.208	2.00851	1.31296	1.52976	0.126075	0.334694
SNX11	210.999	0.727096	1.15251	0.630882	0.528118	0.778526
SNX12	738.238	1.38449	0.760181	1.82126	0.0685674	0.219199
SNX13	1971.04	-0.110876	0.381117	-0.290924	0.771109	0.925514
SNX14	1459.88	0.325483	0.541712	0.60084	0.547946	0.790991
SNX15	124.39	0.356628	0.810731	0.439884	0.660021	0.863815
SNX16	287.404	-0.489709	1.39669	-0.350621	0.725873	0.902986
SNX17	1310.84	0.424975	0.745641	0.569947	0.568714	0.804776
SNX18	1271.1	-1.72278	0.542492	-3.17568	0.00149484	0.0108048
SNX19	2419.43	0.39847	0.317886	1.2535	0.210025	0.464112
SNX2	2359.9	0.625562	0.725259	0.862536	0.388393	0.662358
SNX20	56.7233	3.4614	1.92381	1.79924	0.0719807	0.226534
SNX21	365.452	-1.34171	0.658914	-2.03624	0.0417258	0.15323
SNX22	1190.68	0.241868	0.688799	0.351144	0.72548	0.90294
SNX24	246.737	6.708	1.4508	4.62365	3.77037e-06	5.82729e-05
SNX25	1166.72	-1.53418	0.786135	-1.95155	0.0509922	0.177054
SNX27	2189.97	-0.481617	0.609859	-0.789718	0.429693	0.70012
SNX29	1298.24	-1.76447	0.481612	-3.66366	0.000248633	0.00229862
SNX29P1	75.5993	-0.922241	1.31326	-0.702255	0.48252	0.743488
SNX29P2	123.109	-3.51976	1.23524	-2.84945	0.00437947	0.0259859
SNX3	4187.12	0.851055	0.396123	2.14846	0.0316772	0.124778
SNX30	571.381	0.921407	0.920173	1.00134	0.316662	0.591755
SNX31	1.61523	0.980772	7.15422	0.13709	0.89096	NA
SNX32	44.8968	-0.000416467	1.90419	-0.000218711	0.999825	1
SNX33	1327.13	-1.21173	0.712372	-1.70097	0.0889484	0.262778
SNX4	1095.63	0.349561	0.530842	0.658503	0.510215	0.764918
SNX5	1874.47	0.519956	0.83049	0.626083	0.53126	0.780381
SNX6	1853.45	0.092062	0.800244	0.115043	0.908411	0.993322
SNX7	822.952	0.506081	0.702849	0.720043	0.471499	0.734957
SNX8	781.346	-1.20878	0.664602	-1.81881	0.068941	0.220008
SNX9	5925.19	-1.65583	0.301694	-5.48844	4.0551e-08	9.85228e-07
SOAT1	1676.71	-0.777008	0.584135	-1.33018	0.183458	0.427653
SOAT2	2.93529	0	5.95567	0	1	1
SOBP	802.753	-0.977204	1.11316	-0.877862	0.380019	0.654323
SOCS1	399.469	-3.87276	0.787157	-4.91993	8.65751e-07	1.57757e-05
SOCS2	506.012	-2.82975	1.28159	-2.208	0.0272442	0.111535
SOCS2-AS1	22.283	-7.63994	1.78705	-4.27517	1.90988e-05	0.000242906
SOCS3	5243.38	-0.296617	0.481795	-0.615651	0.538125	0.784537
SOCS4	868.542	0.556675	0.458007	1.21543	0.224202	0.482608
SOCS5	1736.26	-0.82737	0.561441	-1.47365	0.140575	0.359668
SOCS6	970.622	0.100241	0.570195	0.175801	0.86045	0.970131
SOCS7	656.194	0.535511	0.645022	0.830221	0.406414	0.678611
SOD1	5013.55	1.03728	0.432242	2.39977	0.0164055	0.0757195
SOD2	201269	0.4922	0.521386	0.944023	0.345158	0.620263
SOD3	965.242	-5.0727	1.16091	-4.36959	1.24482e-05	0.000166299
SOGA1	819.305	-0.609717	0.820441	-0.743159	0.457386	0.72374
SOGA2	176.183	1.83254	1.31131	1.39748	0.162268	0.396293
SOGA3	112.395	0.395292	0.956187	0.413405	0.67931	0.874748
SOHLH1	0	NA	NA	NA	NA	NA
SOHLH2	2.81002	-4.01264	7.09131	-0.565853	0.571493	0.806705
SON	16845.4	-0.471472	0.288319	-1.63524	0.101998	0.290045
SORBS1	3678.26	3.32901	0.610366	5.45412	4.92165e-08	1.17079e-06
SORBS2	2507.03	-4.65318	1.09415	-4.25276	2.11152e-05	0.000264987
SORBS3	1501	0.334346	0.74198	0.450614	0.652268	0.859332
SORCS1	72.8309	25.9781	2.53211	10.2595	1.07272e-24	1.17048e-22
SORCS2	31.2849	2.49553	1.40578	1.77519	0.0758665	0.235791
SORCS3	22.997	0	4.44282	0	1	1
SORD	365.421	4.70286	1.20854	3.89135	9.96864e-05	0.0010506
SORL1	2132.76	2.68442	1.07226	2.50351	0.0122969	0.0602347
SORT1	1877.53	-1.60666	0.656275	-2.44814	0.0143594	0.068211
SOS1	3365.05	-0.444597	0.328369	-1.35396	0.17575	0.416613
SOS2	3297.77	0.142926	0.338092	0.422743	0.672483	0.870607
SOST	0.775431	0	7.16504	0	1	NA
SOSTDC1	59.7851	9.61842	1.88372	5.10607	3.28931e-07	6.55775e-06
SOWAHA	3.2942	2.42712	4.38327	0.553724	0.579767	0.812031
SOWAHB	43.8746	-0.226172	1.91914	-0.11785	0.906186	0.992369
SOWAHC	501.854	-0.0959786	0.744504	-0.128916	0.897424	0.988514
SOWAHD	2.88393	0	3.92876	0	1	1
SOX1	0.30884	0	7.16504	0	1	NA
SOX10	2462.86	4.43018	0.988147	4.48332	7.34889e-06	0.000104211
SOX11	25.2717	-1.58996	2.00015	-0.79492	0.42666	0.697774
SOX12	510.372	1.16389	0.915726	1.27101	0.203726	0.454604
SOX13	695.046	-2.89813	1.12525	-2.57554	0.0100083	0.0512614
SOX15	26.3481	1.2169	1.6607	0.732762	0.463703	0.729043
SOX17	620.052	-4.67679	1.69735	-2.75535	0.00586291	0.0329735
SOX18	809.222	-4.30499	1.61052	-2.67304	0.00751675	0.0406923
SOX2	7.50739	4.68806	3.19108	1.46911	0.141803	0.361996
SOX2-OT	6.29355	1.74148	1.39041	1.25249	0.21039	0.464807
SOX21	10.4008	0	7.16504	0	1	1
SOX30	15.3264	2.97532	2.86458	1.03866	0.298964	0.57104
SOX4	8318.03	1.29306	0.492137	2.62745	0.00860284	0.0454379
SOX5	153.719	0.57785	1.66784	0.346465	0.728993	0.904809
SOX6	77.3577	18.4751	2.16227	8.54432	1.29301e-17	8.75879e-16
SOX7	1061.53	1.89009	0.735924	2.56832	0.0102192	0.052088
SOX8	66.8206	-6.83361	1.54359	-4.42708	9.55157e-06	0.000130848
SOX9	3782.23	3.65688	0.861663	4.24398	2.19592e-05	0.000274069
SP1	7112.86	-0.90394	0.287886	-3.13992	0.00168994	0.0119681
SP100	5393.26	-2.20776	0.33115	-6.66696	2.6115e-11	1.00183e-09
SP110	1424.34	3.21259	1.32889	2.41751	0.0156273	0.0729219
SP140	412.777	4.51457	1.54386	2.92422	0.00345321	0.0214686
SP140L	962.325	-1.0519	0.730478	-1.44002	0.149862	0.375979
SP2	1063.44	-0.466215	0.756366	-0.616387	0.537639	0.784062
SP3	3934.84	-1.07437	0.282712	-3.80021	0.000144572	0.00143956
SP4	640.573	-0.748875	0.601752	-1.24449	0.213319	0.468664
SP5	5.29472	0	3.89805	0	1	1
SP6	322.543	2.18833	1.42998	1.53032	0.125938	0.334481
SP7	2.82378	4.07275	7.07906	0.575324	0.565072	0.802092
SP8	0.041852	0	7.16504	0	1	NA
SP9	3.89287	0	5.82126	0	1	1
SPA17	144.714	0.320768	1.39156	0.23051	0.817696	0.950743
SPACA1	0.363128	0	7.16504	0	1	NA
SPACA3	0.45792	0	7.16504	0	1	NA
SPACA4	2.19469	2.84986	4.55095	0.626212	0.531176	NA
SPACA5	0.0903645	0	7.16504	0	1	NA
SPACA5B	0.106927	0	7.16504	0	1	NA
SPACA6P	107.68	-1.6454	1.4914	-1.10326	0.269916	0.537002
SPAG1	325.414	3.42393	1.4244	2.40377	0.0162268	0.0751422
SPAG11B	0.49608	0	7.16504	0	1	NA
SPAG16	203.306	0.802995	1.38959	0.577865	0.563355	0.800925
SPAG17	25.8117	-3.60013	1.67779	-2.14576	0.031892	0.125436
SPAG4	58.7314	-0.585372	1.3016	-0.449732	0.652903	0.859563
SPAG5	149.049	-2.66252	1.48528	-1.7926	0.0730363	0.228986
SPAG5-AS1	42.0409	-2.0908	1.23229	-1.69668	0.089758	0.264313
SPAG6	30.8801	1.82872	1.45721	1.25494	0.2095	0.463627
SPAG7	1636.12	-0.429533	0.684947	-0.627104	0.530591	0.78006
SPAG8	8.38939	0.910185	2.27816	0.399526	0.689505	0.881124
SPAG9	9091.46	-1.38429	0.459321	-3.01377	0.00258022	0.0168761
SPAM1	1.30727	0	7.16504	0	1	NA
SPANXA2-OT1	6.60331	-0.230321	1.82847	-0.125964	0.899761	0.989845
SPANXB1	0	NA	NA	NA	NA	NA
SPANXC	0.0522044	0	7.16504	0	1	NA
SPANXD	0.0369926	0	7.16504	0	1	NA
SPANXE	0	NA	NA	NA	NA	NA
SPANXF1	0	NA	NA	NA	NA	NA
SPANXN2	0.454512	0	7.16504	0	1	NA
SPANXN4	0.07632	0	7.16504	0	1	NA
SPARC	10866.1	-0.493798	0.727165	-0.679073	0.497092	0.75446
SPARCL1	14830.8	1.52874	0.829126	1.84379	0.0652133	0.211595
SPAST	723.188	1.28258	0.435021	2.94832	0.00319507	0.0200691
SPATA12	21.1137	8.41765	1.91325	4.39965	1.08424e-05	0.000147111
SPATA13	1737.62	-0.942164	0.909091	-1.03638	0.300025	0.572706
SPATA13-AS1	1.57507	0	7.16504	0	1	NA
SPATA16	0.68688	0	7.16504	0	1	NA
SPATA17	15.5061	7.71535	2.49545	3.09176	0.00198974	0.0136561
SPATA18	108.133	1.70715	1.34895	1.26554	0.205678	0.457336
SPATA19	0.028298	0.980798	7.15422	0.137094	0.890957	NA
SPATA2	346.614	0.159176	1.00514	0.158362	0.874172	0.976612
SPATA20	218.3	2.70058	1.84761	1.46166	0.143833	0.365847
SPATA21	4.80672	-24.2329	6.04371	-4.00961	6.08203e-05	0.000680754
SPATA22	5.8517	0	5.43457	0	1	1
SPATA24	42.6057	-1.29352	1.62935	-0.793887	0.427261	0.698147
SPATA25	4.62479	4.6019	2.50017	1.84063	0.0656751	0.212497
SPATA2L	288.689	-2.29751	1.05965	-2.16819	0.0301445	0.120512
SPATA3	0	NA	NA	NA	NA	NA
SPATA3-AS1	0.23879	0	7.16504	0	1	NA
SPATA31A1	0.0991574	0	7.16504	0	1	NA
SPATA31A2	0.153502	0	7.16504	0	1	NA
SPATA31A3	0.307005	0	7.16504	0	1	NA
SPATA31A4	0.153502	0	7.16504	0	1	NA
SPATA31A5	0.153502	0	7.16504	0	1	NA
SPATA31A6	2.87491	0	7.16504	0	1	1
SPATA31A7	0.0511675	0	7.16504	0	1	NA
SPATA31C1	1.15523	0	7.16504	0	1	NA
SPATA31C2	0.740678	0	7.16504	0	1	NA
SPATA31D1	0.0695042	0	7.16504	0	1	NA
SPATA31D3	3.49207	0	7.16504	0	1	1
SPATA31D4	3.76069	0	7.16504	0	1	1
SPATA31D5P	0	NA	NA	NA	NA	NA
SPATA31E1	0.0629261	0	7.16504	0	1	NA
SPATA32	3.25772	3.02423	3.71481	0.814101	0.415587	0.687501
SPATA33	85.7216	0.187706	1.30591	0.143735	0.88571	0.981858
SPATA4	1.85882	3.14356	7.08943	0.443415	0.657466	NA
SPATA41	21.0774	-1.54658	2.33031	-0.663682	0.506894	0.762097
SPATA42	0.366734	0	7.16504	0	1	NA
SPATA5	538.834	-0.515914	0.625533	-0.824759	0.409509	0.68128
SPATA5L1	361.06	-1.00245	1.14467	-0.875756	0.381163	0.65555
SPATA6	228.296	1.80268	1.46846	1.2276	0.219596	0.475971
SPATA6L	102.507	3.27477	1.59577	2.05216	0.0401544	0.149312
SPATA7	134.67	0.162922	1.55865	0.104527	0.916751	0.997137
SPATA9	4.05989	0	7.16504	0	1	1
SPATC1	2.51226	0	5.74872	0	1	1
SPATC1L	70.6521	25.9077	1.97149	13.1412	1.91217e-39	6.33519e-37
SPATS1	0.130616	0	7.16504	0	1	NA
SPATS2	1405.65	0.133657	0.46724	0.286056	0.774835	0.927116
SPATS2L	2648.5	-0.336322	0.313966	-1.0712	0.284078	0.554894
SPC24	5.11574	0	4.33328	0	1	1
SPC25	742.166	-0.79369	0.753939	-1.05272	0.292467	0.564393
SPCS1	1353.04	0.578087	0.785652	0.735806	0.461849	0.727576
SPCS2	2637.84	0.613327	0.348324	1.76079	0.0782735	0.241255
SPCS3	1870.47	0.532077	0.221781	2.39911	0.0164351	0.0758179
SPDEF	206.837	5.54952	1.79727	3.08776	0.00201675	0.0138002
SPDL1	450.344	0.384492	1.20454	0.319204	0.749572	0.91539
SPDYA	8.18619	3.55163	2.9416	1.20738	0.227286	0.486056
SPDYC	0.157194	0	7.16504	0	1	NA
SPDYE1	58.14	0.0911879	1.59818	0.0570574	0.954499	1
SPDYE2	16.0191	-0.15485	1.35722	-0.114094	0.909164	0.993513
SPDYE2B	15.6606	0.145199	1.56468	0.0927979	0.926064	1
SPDYE3	7.55527	4.02613	2.08843	1.92783	0.0538765	0.18426
SPDYE4	0	NA	NA	NA	NA	NA
SPDYE5	105.995	0.879973	1.1813	0.744919	0.456321	0.722988
SPDYE6	128.395	-1.81773	1.31265	-1.38478	0.16612	0.402318
SPDYE7P	1626.62	0.0916305	0.794572	0.115321	0.908191	0.993322
SPDYE8P	22.9337	0.943716	1.03162	0.914792	0.360301	0.635734
SPECC1	2296.01	-0.882112	0.646065	-1.36536	0.17214	0.411266
SPECC1L	4169.73	0.0740759	0.278491	0.26599	0.790247	0.936486
SPEF1	8.79323	-25.5601	4.88757	-5.22961	1.6987e-07	3.57846e-06
SPEF2	104.96	2.7293	1.1113	2.45596	0.0140508	0.0670946
SPEG	492.835	1.39461	1.09218	1.2769	0.201639	0.451439
SPEM1	1.93114	5.89721	6.70919	0.878975	0.379415	NA
SPEN	10799.1	-1.29369	0.430412	-3.0057	0.00264973	0.0172688
SPESP1	76.93	0.0545525	1.86621	0.0292317	0.97668	1
SPG11	1943.02	-0.41336	0.844187	-0.489654	0.624379	0.841277
SPG20	4906.61	-0.561116	0.367544	-1.52667	0.126844	0.335953
SPG20OS	6.71885	7.43945	2.14121	3.47441	0.00051197	0.0043031
SPG21	845.186	0.330243	0.683239	0.48335	0.628847	0.844704
SPG7	1327.41	0.747265	0.536451	1.39298	0.163626	0.398217
SPHAR	5.46973	6.18722	2.16745	2.85461	0.00430902	0.0256514
SPHK1	1216.54	-0.858639	0.632628	-1.35726	0.1747	0.414935
SPHK2	208.114	-0.14264	1.30553	-0.109258	NA	NA
SPHKAP	50.292	1.62712	2.41948	0.672508	0.50126	0.757754
SPI1	229.422	3.48695	1.95731	1.7815	0.0748309	0.233317
SPIB	395.958	-0.372859	0.64554	-0.577592	0.56354	0.801081
SPIC	0.563637	0	7.16504	0	1	NA
SPICE1	1037	-0.14279	0.58814	-0.242783	0.808174	0.945221
SPIDR	1933.32	1.78614	0.490395	3.64224	0.000270278	0.00246991
SPIN1	2531.93	-0.307177	0.714665	-0.42982	0.667327	0.868317
SPIN2A	10.4443	1.12937	1.52993	0.738186	0.460401	0.726232
SPIN2B	59.1811	0.746595	1.61194	0.463166	0.643245	0.853267
SPIN3	261.222	-0.23945	1.39475	-0.17168	0.863689	0.972162
SPIN4	100.005	8.84065	1.82834	4.83534	1.3292e-06	2.28066e-05
SPINK1	4.40935	0	4.90801	0	1	1
SPINK13	0.0984479	1.83032	7.12173	0.257006	0.797174	NA
SPINK2	3.01904	0	7.16504	0	1	1
SPINK4	0.796927	0	7.16504	0	1	NA
SPINK5	343.762	8.04883	2.28967	3.51528	0.000439296	0.00376345
SPINK6	0	NA	NA	NA	NA	NA
SPINK8	0.380117	1.43997	7.13842	0.201721	0.840135	NA
SPINT1	4532.31	2.10154	0.802632	2.61831	0.00883669	0.0464844
SPINT2	3988	5.26307	1.04921	5.01622	5.26989e-07	9.96723e-06
SPINT3	0.187557	2.44097	7.1031	0.343649	0.731111	NA
SPIRE1	2205.5	0.12222	0.401547	0.304373	0.760844	0.920835
SPIRE2	85.7694	0.479066	0.947184	0.505779	0.613012	0.833418
SPN	826.813	0.143311	0.689282	0.207913	0.835297	0.958463
SPNS1	402.477	-0.284725	0.963728	-0.295441	0.767657	0.924414
SPNS2	600.988	-0.0463977	1.17126	-0.0396135	0.968401	1
SPNS3	2.01853	-5.88753	7.07404	-0.832272	0.405255	NA
SPO11	0.176715	0	7.16504	0	1	NA
SPOCD1	56.5436	21.6529	2.22288	9.74094	2.01686e-22	1.87506e-20
SPOCK1	256.141	2.12122	1.36502	1.55399	0.120187	0.324403
SPOCK2	2307.68	2.56656	0.993069	2.58448	0.0097527	0.0503011
SPOCK3	1.6845	5.43187	7.07204	0.768076	0.442442	NA
SPON1	2409.2	-1.65111	1.22426	-1.34866	0.177447	0.419219
SPON2	264.526	1.45136	1.6926	0.857473	0.391183	0.664443
SPOP	1642.1	0.47253	0.313786	1.5059	0.132094	0.345438
SPOPL	1589.93	-0.605817	0.413218	-1.4661	0.142622	0.363579
SPP1	4019.64	3.84468	1.2442	3.09007	0.00200111	0.0137083
SPP2	0	NA	NA	NA	NA	NA
SPPL2A	1074.68	-0.217857	0.461372	-0.472194	0.636788	0.849269
SPPL2B	415.203	0.746397	1.37782	0.541723	0.58801	0.817572
SPPL2C	0.07632	0	7.16504	0	1	NA
SPPL3	934.352	0.817592	0.725157	1.12747	0.259544	0.524907
SPR	305.766	0.403914	1.03482	0.390322	0.696298	0.886092
SPRED1	1947.71	-0.133189	0.489118	-0.272305	0.785388	0.93349
SPRED2	2173.71	-1.37386	0.390743	-3.51603	0.000438059	0.00375461
SPRED3	437.981	-0.474546	0.633038	-0.749632	0.453476	0.72081
SPRN	49.7449	-0.177186	1.52807	-0.115955	0.907688	0.993029
SPRNP1	10.0651	-5.83319	3.47134	-1.68039	NA	NA
SPRR1A	20.4019	2.43416	3.91056	0.622458	0.533641	0.781772
SPRR1B	2.89145	0	7.16504	0	1	1
SPRR2A	0.0341383	0	7.16504	0	1	NA
SPRR2B	0.0892924	0	7.16504	0	1	NA
SPRR2F	0.083704	0	7.16504	0	1	NA
SPRR2G	0.0341383	0	7.16504	0	1	NA
SPRR3	0.100394	0	7.16504	0	1	NA
SPRR4	0	NA	NA	NA	NA	NA
SPRTN	485.287	-0.338636	0.60211	-0.562416	0.573833	0.808198
SPRY1	2403.06	-1.14749	0.892711	-1.28539	0.198655	0.447772
SPRY2	1498.87	-1.85013	0.769647	-2.40386	0.0162228	0.0751422
SPRY3	16.2596	6.41237	1.6504	3.88535	0.000102182	0.00107194
SPRY4	2833.5	-1.47879	0.629077	-2.35073	0.0187369	0.0837642
SPRYD3	1977.46	-0.361999	0.473361	-0.764742	0.444425	0.713634
SPRYD4	146.563	-0.266894	0.904652	-0.295024	0.767976	0.924615
SPRYD7	286.07	1.61531	0.720976	2.24045	0.0250618	0.104862
SPSB1	1139.62	-1.52027	0.665799	-2.28338	0.0224079	0.0963692
SPSB2	81.3007	-0.209647	0.997382	-0.210198	0.833513	0.957624
SPSB3	624.645	-0.960297	0.625969	-1.5341	0.125006	0.333007
SPSB4	5.84102	0	7.16504	0	1	1
SPTA1	3.7197	1.43094	3.46351	0.413149	0.679498	0.874895
SPTAN1	9120.56	-0.40857	0.297622	-1.37278	0.16982	0.407542
SPTB	155.498	-2.41837	1.38811	-1.7422	0.0814735	0.248263
SPTBN1	26680.7	-1.29893	0.359805	-3.61009	0.000306089	0.00274805
SPTBN2	577.46	3.10835	1.18666	2.61941	0.0088081	0.0463474
SPTBN4	36.4148	1.84773	1.67779	1.10129	0.270772	0.538114
SPTBN5	144.524	8.90102	1.82629	4.87384	1.09452e-06	1.94373e-05
SPTLC1	2908.81	0.635547	0.375416	1.69291	0.090472	0.266047
SPTLC2	1975.41	0.848496	0.494323	1.71648	0.0860741	0.257417
SPTLC3	70.366	8.86405	1.47736	5.99991	1.97431e-09	5.81195e-08
SPTSSA	1798.09	0.727666	0.478327	1.52127	0.128191	0.338242
SPTSSB	93.0216	3.43528	2.34177	1.46696	0.142387	0.363082
SPTY2D1	2596.32	-1.37519	0.411013	-3.34586	0.000820287	0.00653289
SPTY2D1-AS1	87.5099	-0.893295	0.805702	-1.10872	0.267552	0.534284
SPZ1	1.29823	0	7.16504	0	1	NA
SQLE	1286.39	0.415189	1.0117	0.410388	0.681522	0.875789
SQRDL	4347.05	-2.0019	0.400695	-4.99607	5.85101e-07	1.09688e-05
SQSTM1	30004.5	-0.182521	0.422728	-0.431771	0.665908	0.867036
SRA1	608.84	-0.190204	0.897191	-0.211999	0.832108	0.957299
SRBD1	541.16	0.582136	1.2699	0.458411	0.646657	0.855521
SRC	1478.79	-0.930735	0.647012	-1.43851	0.150289	0.376558
SRCAP	6645.04	-0.638356	0.391228	-1.63167	0.102748	0.291405
SRCIN1	100.362	4.91198	1.23565	3.97523	7.03099e-05	0.000775537
SRCRB4D	5.60535	3.65933	3.8015	0.962603	0.335747	0.611187
SRD5A1	83.5028	4.97786	0.877151	5.67503	1.38665e-08	3.58406e-07
SRD5A1P1	0.116345	0	7.16504	0	1	NA
SRD5A2	1.50899	1.43997	7.13843	0.201721	0.840135	NA
SRD5A3	890.993	-1.41326	1.11582	-1.26656	0.205312	0.456967
SRD5A3-AS1	2.85548	4.69066	4.18705	1.12028	0.262595	0.528413
SREBF1	2760.29	-0.595958	0.820306	-0.726507	0.467528	0.732275
SREBF2	3676.77	-0.710703	0.39683	-1.79095	0.0733008	0.229618
SREK1	4280.93	-0.147193	0.482285	-0.305199	0.760215	0.920835
SREK1IP1	1543.53	1.72058	0.839866	2.04863	0.0404979	0.150116
SRF	2054.93	-0.342821	0.671455	-0.510565	0.609656	0.831204
SRFBP1	1098.56	1.13558	0.718462	1.58057	0.113975	0.313316
SRGAP1	2378.13	-0.353406	0.684244	-0.516492	0.605511	0.829173
SRGAP2	1359.91	-1.63157	0.593788	-2.74774	0.00600075	0.0336552
SRGAP2B	270.596	-1.94956	0.760636	-2.56307	0.0103753	0.052628
SRGAP2C	526.575	-1.56988	0.88213	-1.77964	0.0751347	0.233995
SRGAP2D	265.682	-1.30757	0.854921	-1.52947	0.126148	0.334791
SRGAP3	208.958	1.10276	1.58599	0.695319	0.486856	0.74646
SRGN	4779.49	-6.8561	0.772907	-8.87053	7.27962e-19	5.30597e-17
SRI	1322.27	1.10523	0.740983	1.49157	0.135812	0.351921
SRL	2912.06	-6.82487	0.813261	-8.39197	4.7805e-17	3.10001e-15
SRM	1843.84	0.734176	0.737079	0.996062	0.31922	0.594646
SRMS	4.37991	3.8497	3.41062	1.12874	0.259008	0.524391
SRP14	9195.03	0.991822	0.336032	2.95157	0.00316166	0.0199211
SRP14-AS1	77.2236	0.825719	1.13224	0.729281	0.46583	0.730761
SRP19	1399.72	0.107468	0.721372	0.148977	0.881572	0.980409
SRP54	3001.05	-0.318682	0.403503	-0.789789	0.429651	0.70012
SRP68	3103.33	0.056965	0.234838	0.242571	0.808338	0.945325
SRP72	5354.29	0.0108223	0.334569	0.0323471	0.974195	1
SRP9	2938.05	0.438073	0.55491	0.789448	0.42985	0.70012
SRPK1	3459.51	0.777603	0.317618	2.44823	0.0143559	0.068211
SRPK2	2092.9	1.24436	0.839757	1.48181	0.138391	0.35613
SRPK3	4.58277	2.43327	2.80939	0.866122	0.386423	0.660421
SRPR	5935.57	-0.83769	0.27723	-3.02165	0.00251405	0.0165085
SRPRB	1282.29	1.64666	0.736868	2.23468	0.0254385	0.10588
SRPX	1697.73	-2.17395	1.11875	-1.94319	0.0519931	0.179333
SRPX2	949.723	-5.31133	1.05491	-5.03487	4.78185e-07	9.14322e-06
SRR	279.835	0.0904149	1.00725	0.0897641	0.928475	1
SRRD	352.668	0.53948	1.08558	0.496953	0.619222	0.837587
SRRM1	7852.05	-0.610317	0.329652	-1.8514	0.0641123	0.208766
SRRM2	28901.5	-1.54069	0.565198	-2.72593	0.00641207	0.0355463
SRRM2-AS1	37.877	1.71006	0.998476	1.71267	0.0867732	0.258955
SRRM3	39.333	-2.24172	2.06695	-1.08455	0.27812	0.547468
SRRM4	12.9003	-0.00369598	2.09005	-0.00176837	0.998589	1
SRRM5	48.2011	1.07346	1.34032	0.800897	0.423191	0.694556
SRRT	5103.87	-0.395775	0.516057	-0.76692	0.443129	0.712431
SRSF1	6416.66	1.01299	0.363042	2.7903	0.00526599	0.0302226
SRSF10	3340.84	0.231175	0.294426	0.78517	0.432354	0.702694
SRSF11	12384.8	0.528168	0.571754	0.923767	0.355608	0.630877
SRSF12	292.415	0.891689	1.33132	0.669778	0.502999	0.758935
SRSF2	2507.24	0.561351	0.874911	0.641608	0.521127	0.773266
SRSF3	5778.56	0.232162	0.325971	0.712216	0.476331	0.739075
SRSF4	7893.57	-0.175979	0.328427	-0.535825	0.59208	0.819824
SRSF5	5736.91	0.402671	0.803445	0.501181	0.616244	0.835643
SRSF6	4135.47	-0.248705	0.539805	-0.460731	0.644992	0.854393
SRSF7	3050.29	-0.00236684	0.834798	-0.00283522	0.997738	1
SRSF8	1269.62	0.435883	0.554751	0.785727	0.432028	0.702285
SRSF9	1334.59	0.309737	0.739849	0.418649	0.675473	0.872238
SRXN1	2029.25	0.924769	0.533761	1.73255	0.0831751	0.251596
SS18	3746.05	-0.000463023	0.362395	-0.00127767	0.998981	1
SS18L1	652.451	-0.518508	0.732577	-0.707786	0.479078	0.740615
SS18L2	137.789	0.523262	1.27591	0.410109	0.681726	0.875913
SSB	4268.6	0.871422	0.533348	1.63387	0.102286	0.290567
SSBP1	2631.53	1.04061	0.294708	3.53099	0.000414008	0.00356693
SSBP2	703.887	-0.887403	0.698996	-1.26954	0.204249	0.45538
SSBP3	1115.72	-0.28198	0.464245	-0.607394	0.543589	0.788261
SSBP4	611.325	1.20166	0.643135	1.86844	0.0617015	0.203167
SSC5D	610.687	-2.62852	1.48328	-1.77211	0.0763766	0.23677
SSFA2	3576.63	-1.3717	0.322919	-4.24779	2.15885e-05	0.000270183
SSH1	4878.84	-0.724811	0.303874	-2.38524	0.0170681	0.0781513
SSH2	1535.45	1.13379	0.813458	1.39379	0.16338	0.397943
SSH3	620.294	2.9911	0.803812	3.72115	0.000198319	0.00188709
SSMEM1	1.68808	0	7.16504	0	1	NA
SSNA1	450.509	1.27878	0.784812	1.62941	0.103226	0.292486
SSPN	781.953	3.80089	1.21191	3.13627	0.00171111	0.0120899
SSPO	23.6149	-2.666	2.18162	-1.22203	0.221697	0.478984
SSR1	5237.89	0.111919	0.37141	0.301335	0.763159	0.922534
SSR2	2956.35	0.277508	0.385529	0.71981	0.471642	0.735055
SSR3	4352.74	0.342079	0.384823	0.888925	0.374043	0.648831
SSR4	1020.45	-0.226876	0.759385	-0.298763	0.765121	0.923164
SSR4P1	18.3619	6.51264	2.46363	2.64352	0.00820498	0.0437643
SSRP1	7718.82	0.329691	0.242386	1.36019	0.173769	0.413631
SSSCA1	381.973	-0.329063	1.21452	-0.270941	0.786437	0.934044
SSSCA1-AS1	22.9011	5.30924	2.01166	2.63923	0.00830935	0.0442211
SST	1.2796	0	7.16504	0	1	NA
SSTR1	14.5626	0	3.14465	0	1	1
SSTR2	910.834	-6.28873	0.843579	-7.45482	8.99919e-14	4.58054e-12
SSTR3	0.480727	0	7.16504	0	1	NA
SSTR4	0.294375	0	7.16504	0	1	NA
SSTR5-AS1	1.19298	-4.42782	7.08538	-0.624924	0.532021	NA
SSU72	2915.07	0.288759	0.287893	1.00301	0.315856	0.590735
SSUH2	46.0846	20.0804	2.60261	7.71549	1.20521e-14	6.44029e-13
SSX1	0.909381	-6.12855	7.07304	-0.866466	0.386234	NA
SSX2	0.235405	0	7.16504	0	1	NA
SSX2B	0.722933	2.62899	4.97873	0.528045	0.597468	NA
SSX2IP	243.44	1.95798	1.24209	1.57636	0.114944	0.315125
SSX3	0	NA	NA	NA	NA	NA
SSX4	0.279431	0	7.16504	0	1	NA
SSX4B	0.0306072	0	7.16504	0	1	NA
SSX5	1.86997	3.82347	3.18152	1.20178	0.22945	NA
SSX6	0.193927	0	7.16504	0	1	NA
SSX7	0.07632	0	7.16504	0	1	NA
SSX8	0.334204	0	7.16504	0	1	NA
SSX9	0	NA	NA	NA	NA	NA
ST13	13799.3	0.425149	0.318317	1.33561	0.181676	0.424968
ST13P4	142.446	-0.383882	0.800499	-0.479554	0.631545	0.846364
ST14	2771.81	2.95187	0.848957	3.47706	0.000506952	0.0042688
ST18	14.5546	4.28208	4.52499	0.946318	0.343986	0.619453
ST20	42.2962	-1.03196	1.22223	-0.844326	0.398487	0.670637
ST20-MTHFS	37.8113	7.28396	1.50444	4.84163	1.28781e-06	2.22431e-05
ST3GAL1	6311.19	-2.77619	0.367823	-7.54762	4.43282e-14	2.31447e-12
ST3GAL2	743.599	-1.99125	0.445687	-4.46781	7.90238e-06	0.000110767
ST3GAL3	147.407	1.05135	1.18689	0.885804	0.375723	0.65006
ST3GAL4	714.283	-1.28663	1.21093	-1.06252	0.288	0.559064
ST3GAL4-AS1	16.2148	0	2.1646	0	1	1
ST3GAL5	185.774	-3.60239	1.6955	-2.12468	0.0336134	0.130403
ST3GAL6	408.28	1.7231	1.06797	1.61343	0.10665	0.299302
ST3GAL6-AS1	18.2563	3.32324	2.45511	1.3536	0.175863	0.416647
ST5	6333.08	2.63393	0.627589	4.1969	2.70591e-05	0.000332482
ST6GAL1	3082.82	2.36953	0.772988	3.06541	0.00217371	0.014616
ST6GAL2	107.887	0.0907028	0.978735	0.0926735	0.926163	1
ST6GALNAC1	1.84378	4.35748	6.13467	0.710304	0.477516	NA
ST6GALNAC2	213.62	3.42332	1.42969	2.39445	0.0166455	0.076556
ST6GALNAC3	290.053	24.1876	1.80389	13.4086	5.38651e-41	2.18118e-38
ST6GALNAC4	915.258	0.0376638	0.575162	0.0654838	0.947789	1
ST6GALNAC5	147.941	9.27201	1.91931	4.83091	1.35913e-06	2.32655e-05
ST6GALNAC6	1528.27	-0.155381	0.919175	-0.169044	0.865762	0.972846
ST7	508.02	-0.735389	0.939995	-0.782332	0.434019	0.704248
ST7-AS1	61.2617	-0.325927	1.45112	-0.224604	0.822288	0.953102
ST7-AS2	1.23788	-2.42612	6.53462	-0.371272	0.710435	NA
ST7-OT3	5.52877	-3.64698	2.1625	-1.68646	0.0917065	0.268619
ST7-OT4	5.23904	1.01343	3.49754	0.289756	0.772003	0.925685
ST7L	419.918	0.215822	1.02934	0.209669	0.833926	0.957879
ST8SIA1	377.512	0.295253	0.669072	0.441287	0.659005	0.86323
ST8SIA2	490.64	5.77033	1.92531	2.99709	0.00272573	0.0176881
ST8SIA3	0.681294	1.43997	7.13843	0.201721	0.840135	NA
ST8SIA4	430.559	-0.0846164	0.570307	-0.14837	0.882051	0.980642
ST8SIA5	3.32656	3.76123	2.98349	1.26068	0.207423	0.460206
ST8SIA6	90.3328	18.0285	2.25735	7.98656	1.38753e-15	8.00115e-14
ST8SIA6-AS1	2.10631	0	6.81967	0	1	NA
STAB1	546.354	-0.426095	1.29774	-0.328337	0.742657	0.911538
STAB2	85.7675	6.06918	2.11529	2.86919	0.00411521	0.0246831
STAC	117.611	1.15266	1.74995	0.658682	0.5101	0.764835
STAC2	1604.9	5.34224	0.867668	6.15701	7.41307e-10	2.34516e-08
STAC3	56.0656	-3.154	1.37728	-2.29002	0.02202	0.095153
STAG1	3192.44	0.396795	0.43639	0.909267	0.363209	0.638339
STAG2	11530.8	-0.0745621	0.352403	-0.211582	0.832433	0.957355
STAG3	97.1882	0.694449	1.25539	0.553173	0.580145	0.81206
STAG3L1	254.524	-0.325323	0.842167	-0.386292	0.69928	0.887161
STAG3L2	540.263	-0.261016	0.777635	-0.335653	0.737132	0.908523
STAG3L3	539.429	-0.11124	0.886838	-0.125434	0.90018	0.989871
STAG3L4	175.998	0.799981	1.69114	0.473042	0.636183	0.849145
STAG3L5P-PVRIG2P-PILRB	1302.45	-0.0266583	1.03419	-0.0257771	0.979435	1
STAM	1257.27	-0.656036	0.600452	-1.09257	0.274583	0.543086
STAM2	1688.66	-0.80747	0.605488	-1.33359	0.18234	0.425714
STAMBP	1214.88	0.873234	0.702051	1.24383	0.213561	0.468827
STAMBPL1	69.8709	-0.419613	1.43147	-0.293133	0.76942	0.925225
STAP1	66.3494	0	2.51336	0	1	1
STAP2	1390.32	3.9533	0.811751	4.87009	1.11548e-06	1.97343e-05
STAR	51.4935	2.26601	0.991687	2.285	0.0223127	0.0960731
STARD10	1687.42	0.813828	0.497335	1.63638	0.10176	0.289686
STARD13	1560.02	-7.29689	1.35858	-5.37099	7.83071e-08	1.77036e-06
STARD13-AS	4.16623	0	3.75491	0	1	1
STARD3	971.031	0.603667	0.418709	1.44173	0.149378	0.375391
STARD3NL	754.859	-0.0289697	1.27574	-0.0227081	0.981883	1
STARD4	279.902	-1.93697	1.07467	-1.80238	0.0714858	0.225405
STARD4-AS1	85.5351	-0.88605	1.21793	-0.727507	0.466915	0.731379
STARD5	75.0106	26.8489	1.71656	15.6411	3.82284e-55	6.71467e-52
STARD6	0.0341383	0	7.16504	0	1	NA
STARD7	3853.05	0.537337	0.310127	1.73264	0.0831603	0.251593
STARD7-AS1	102.181	-0.370238	1.14711	-0.322756	0.74688	0.913644
STARD8	288.407	-1.51743	1.13425	-1.33783	0.180952	0.423874
STARD9	1133.13	-2.28806	0.800865	-2.85699	0.00427685	0.0254933
STAT1	5629.47	1.49608	0.399296	3.74679	0.000179109	0.00172775
STAT2	1422.36	0.179563	0.715299	0.251033	0.801789	0.94238
STAT3	14241.6	0.0331097	0.250674	0.132082	0.894919	0.987
STAT4	553.591	-2.89628	1.10409	-2.62322	0.00871036	0.0458861
STAT5A	3578.15	-0.073307	0.394849	-0.185658	0.852713	0.967204
STAT5B	3669.43	-0.355308	0.326161	-1.08936	0.275993	0.54471
STAT6	4840.12	-0.837886	0.614727	-1.36302	0.172876	0.412304
STATH	0.376619	0	7.16504	0	1	NA
STAU1	5842.48	-0.0155017	0.279665	-0.0554294	0.955796	1
STAU2	621.56	-0.839801	1.16778	-0.719142	0.472053	0.735444
STAU2-AS1	88.5317	0.758147	0.939609	0.806875	0.419739	0.691732
STBD1	293.928	1.04827	1.41449	0.741093	0.458637	0.724641
STC1	10686.6	-5.17444	1.03475	-5.00066	5.71355e-07	1.07332e-05
STC2	5173.11	3.81345	0.976423	3.90553	9.40183e-05	0.00100012
STEAP1	653.928	1.2698	1.60254	0.792368	0.428146	0.699075
STEAP1B	37.4799	4.98251	1.705	2.9223	0.00347454	0.0215717
STEAP2	1608.3	2.05652	0.839329	2.4502	0.0142777	0.067929
STEAP3	1865.75	4.89262	0.90961	5.37882	7.49773e-08	1.70993e-06
STEAP4	1404.69	-5.48309	1.03341	-5.30583	1.1216e-07	2.44763e-06
STH	0.126104	0	7.16504	0	1	NA
STIL	202.635	1.82288	0.949962	1.9189	0.0549972	0.187005
STIM1	1701.69	0.0312275	0.644613	0.0484437	0.961363	1
STIM2	1221.97	1.31067	0.568664	2.30482	0.0211768	0.0922133
STIP1	6002.72	-0.239528	0.308267	-0.777017	0.437149	0.707499
STK10	3736.12	-1.06947	0.432762	-2.47126	0.0134636	0.0648004
STK11	1455.75	-0.525194	0.526224	-0.998042	0.318259	0.593827
STK11IP	211.374	0.0479212	1.28636	0.0372532	0.970283	1
STK16	284.865	-0.248497	1.1092	-0.224034	0.822731	0.953383
STK17A	2201.72	1.3159	0.752981	1.74759	0.0805352	0.246227
STK17B	2513.75	-1.08702	0.74979	-1.44977	0.147124	0.371572
STK24	3814.78	-0.362528	0.274606	-1.32018	0.186776	0.431492
STK25	1111.81	-0.523305	0.421267	-1.24222	0.214156	0.469316
STK3	1377.32	-0.282581	1.1166	-0.253073	0.800212	0.94159
STK31	8.1925	-5.11777	3.14885	-1.62528	0.104102	0.294328
STK32A	1.29705	2.44097	7.1031	0.343649	0.731111	NA
STK32B	338.242	6.41916	1.66896	3.84621	0.000119958	0.00123079
STK32C	137.706	1.32116	1.50708	0.876634	0.380686	0.655038
STK33	6.44669	0	4.56117	0	1	1
STK35	754.842	-0.905931	0.709319	-1.27718	0.201537	0.451281
STK36	293.712	-1.42187	1.47512	-0.963904	0.335094	0.610487
STK38	1681.32	0.524034	0.890622	0.588391	0.55627	0.797183
STK38L	2100.8	-0.955966	0.751	-1.27292	0.203045	0.453695
STK39	1063.27	-0.384774	0.928581	-0.414368	0.678605	0.874199
STK4	3853	-1.02967	0.80778	-1.27469	0.202419	0.452643
STK4-AS1	2.69319	1.67673	3.50347	0.478592	0.632229	0.846967
STK40	3526.79	-1.72182	0.3773	-4.56354	5.02994e-06	7.54367e-05
STL	48.5514	1.4817	1.13412	1.30648	0.191389	0.437576
STMN1	2843.19	2.61593	0.589856	4.43486	9.21317e-06	0.000126513
STMN2	20.0222	0	2.59216	0	1	1
STMN3	571.491	1.28469	0.749073	1.71504	0.0863378	0.258079
STMN4	2.93853	3.44137	6.55702	0.524837	0.599697	0.825556
STMND1	12.6517	5.35793	4.03545	1.32772	0.184272	0.429098
STOM	6555.29	-0.538227	0.405203	-1.32829	0.184082	0.428823
STOML1	85.6127	1.52241	1.06812	1.42532	0.154063	0.382794
STOML2	1093.14	0.695627	0.90233	0.770923	0.440753	0.710743
STOML3	0.08615	0	7.16504	0	1	NA
STON1	375.595	-2.02818	1.2422	-1.63274	0.102524	0.290997
STON1-GTF2A1L	157.41	-2.90599	1.66628	-1.744	0.0811593	0.247636
STON2	919.479	2.95189	0.808143	3.65269	0.000259512	0.0023895
STOX1	81.5612	-2.73847	1.73252	-1.58062	0.113964	0.313316
STOX2	148.718	2.08456	1.3693	1.52236	0.12792	0.337967
STPG1	100.648	2.26306	1.75249	1.29134	0.196587	0.44493
STPG2	2.60806	2.43985	4.9802	0.489909	0.624198	0.841101
STRA13	169.004	2.13572	1.35633	1.57463	0.115343	0.315852
STRA6	167.073	5.34675	1.68985	3.16404	0.00155594	0.0111711
STRA8	0.20891	0	7.16504	0	1	NA
STRADA	372.071	-1.16581	1.20613	-0.966565	0.333762	0.609137
STRADB	139.357	-1.20059	1.5552	-0.771989	0.440121	0.710509
STRAP	3018.64	0.313472	0.407174	0.769872	0.441376	0.711056
STRBP	977.611	2.82878	1.29265	2.18835	0.0286444	0.11612
STRC	22.1916	6.54892	2.46711	2.6545	0.00794271	0.0426059
STRIP1	1181.94	-0.224884	0.816961	-0.275269	0.78311	0.931943
STRIP2	167.133	0.185838	0.588974	0.315528	0.752361	0.916239
STRN	3747.61	-0.332764	0.339755	-0.979423	0.327371	0.60283
STRN3	1525.85	-1.03771	0.821508	-1.26318	0.206525	0.458714
STRN4	3414.6	-0.224627	0.322512	-0.69649	0.486122	0.745981
STS	720.044	-0.857837	0.74698	-1.14841	0.250801	0.515131
STT3A	4885.2	0.0630165	0.422825	0.149037	0.881525	0.980409
STT3B	4667.57	0.271146	0.461063	0.588088	0.556473	0.797299
STUB1	2141.4	-0.0762003	0.473161	-0.161045	0.872058	0.975472
STX10	385.534	1.37253	1.14741	1.19619	0.231621	0.491555
STX11	749.117	-3.71208	0.926542	-4.00638	6.16571e-05	0.000689274
STX12	2855.56	-1.07304	0.822079	-1.30528	0.191798	0.43793
STX16	2002.27	-0.321977	0.574648	-0.560303	0.575273	0.809032
STX16-NPEPL1	175.131	-0.330459	0.412624	-0.800872	0.423206	0.694556
STX17	1144.73	0.453905	0.950081	0.477755	0.632825	0.84715
STX18	1125.94	-0.0275371	1.16069	-0.0237247	0.981072	1
STX18-AS1	18.7068	7.81769	2.31044	3.38364	0.000715315	0.00581637
STX19	37.0279	4.56022	1.90967	2.38796	0.0169422	0.0776853
STX1A	202.395	-1.43716	0.871607	-1.64886	0.0991756	0.284282
STX1B	94.4244	-0.622309	1.468	-0.423917	0.671627	0.870192
STX2	894.113	-1.78933	0.477443	-3.74774	0.000178438	0.00172402
STX3	1471.38	0.437194	0.732293	0.597022	0.550493	0.792722
STX4	1793.3	-0.344013	0.774776	-0.444017	0.65703	0.862069
STX5	1406.19	-0.596368	0.379313	-1.57223	0.115897	0.316861
STX6	1625.27	0.0234415	0.703775	0.0333083	0.973429	1
STX7	1897.49	1.46286	0.494206	2.96001	0.00307626	0.0195044
STX8	464.671	1.64539	1.42773	1.15245	0.249135	0.512907
STXBP1	2015.99	-0.943688	0.411254	-2.29466	0.0217524	0.0942175
STXBP2	791.063	8.86672	1.43104	6.19599	5.79213e-10	1.85491e-08
STXBP3	1150.47	0.916447	1.06521	0.860346	0.389598	0.66342
STXBP4	216.285	0.321502	1.00737	0.319151	0.749612	0.91539
STXBP5	808.914	0.506834	0.789741	0.641772	0.521021	0.773257
STXBP5-AS1	20.0054	7.42341	1.5706	4.72649	2.28436e-06	3.69677e-05
STXBP5L	1.43516	-1.88787	7.00178	-0.269627	0.787447	NA
STXBP6	20.4846	7.56624	2.70675	2.79532	0.0051848	0.029813
STYK1	126.679	7.98812	1.69869	4.70253	2.56961e-06	4.10012e-05
STYX	1020.9	-0.831066	0.24989	-3.32573	0.000881878	0.00693967
STYXL1	209.62	2.90755	1.28818	2.2571	0.0240019	0.101641
SUB1	2586.94	0.572184	0.914085	0.625963	0.531339	0.780434
SUCLA2	758.702	0.803454	1.05773	0.759601	0.447493	0.716162
SUCLG1	1078.41	1.80056	0.893046	2.0162	0.043779	0.158376
SUCLG2	871.411	1.68589	1.11018	1.51857	0.12887	0.339494
SUCNR1	12.3441	-6.95162	3.79263	-1.83293	0.0668129	0.214948
SUCO	2630.36	0.97638	0.945183	1.03301	0.301601	0.574451
SUDS3	2039.68	0.268083	0.70262	0.381548	0.702797	0.889825
SUFU	504.199	0.893142	0.866786	1.03041	0.302819	0.576016
SUGP1	820.728	0.2534	0.716192	0.353816	0.723477	0.901612
SUGP2	1128.35	-0.772303	0.718678	-1.07462	0.282546	0.552836
SUGT1	1693.49	0.186376	0.402998	0.462473	0.643742	0.853366
SUGT1P1	13.0254	2.65124	1.76924	1.49852	0.133998	0.348965
SUGT1P3	19.0528	6.28886	1.65347	3.80344	0.000142701	0.00142524
SULF1	2521.94	4.48675	0.607919	7.38051	1.57687e-13	7.87224e-12
SULF2	2837.62	1.96952	0.883411	2.22945	0.0257838	0.10695
SULT1A1	156.255	5.85546	1.48421	3.94517	7.97442e-05	0.000864425
SULT1A2	14.7011	-2.58731	2.74903	-0.941171	0.346617	0.621952
SULT1A3	51.8521	0.922885	1.14043	0.809246	0.418374	0.690606
SULT1A4	50.3564	0.299418	1.30622	0.229226	0.818693	0.9511
SULT1B1	1.40346	0	7.16504	0	1	NA
SULT1C2	2.48291	0	7.16504	0	1	1
SULT1C2P1	27.3125	-3.71931	1.76716	-2.10468	0.0353192	0.135435
SULT1C3	0.259762	0	7.16504	0	1	NA
SULT1C4	85.5177	6.36629	2.04345	3.11547	0.00183654	0.0127779
SULT1E1	1.58028	-3.42738	7.10316	-0.482516	0.62944	NA
SULT2A1	45.7309	0.325663	0.909246	0.358168	0.720217	0.899815
SULT2B1	77.5833	3.17218	1.64537	1.92795	0.0538614	0.184243
SULT4A1	14.9484	2.49753	2.37729	1.05058	0.293452	0.564954
SULT6B1	0.122429	0	7.16504	0	1	NA
SUMF1	438.024	0.663669	1.25096	0.530528	0.595746	0.823041
SUMF2	1406.78	0.0788344	0.802981	0.0981772	0.921792	0.999934
SUMO1	2434.44	0.39856	0.392048	1.01661	0.309339	0.583707
SUMO1P1	0.04799	0	7.16504	0	1	NA
SUMO1P3	23.6892	-1.00237	1.28205	-0.781846	0.434305	0.704523
SUMO2	4435.67	0.0344585	0.389234	0.0885291	0.929456	1
SUMO3	2914.9	0.180029	0.312937	0.57529	0.565095	0.802092
SUMO4	28.9614	1.40749	1.97405	0.712993	0.47585	0.738824
SUN1	2419.07	-0.215986	0.839783	-0.257193	0.79703	0.940021
SUN2	4536.36	0.459488	0.279874	1.64177	0.100638	0.287344
SUN3	0.247396	1.83033	7.12173	0.257006	0.797174	NA
SUOX	232.853	0.552938	0.95544	0.578726	0.562774	0.800349
SUPT16H	6910.21	0.0725766	0.271679	0.267141	0.789361	0.936014
SUPT20H	1233.69	-0.0446467	0.733022	-0.0609077	0.951433	1
SUPT20HL1	7.1276	-0.582635	2.97201	-0.196041	0.844578	0.962982
SUPT20HL2	4.2481	0	5.78269	0	1	1
SUPT3H	282.453	0.128483	1.48777	0.0863597	0.93118	1
SUPT4H1	743.55	0.693827	0.987892	0.70233	0.482473	0.743478
SUPT5H	6550.19	-0.665442	0.376265	-1.76855	0.0769693	0.238162
SUPT6H	7939.98	-0.685932	0.237745	-2.88516	0.00391212	0.0237622
SUPT7L	1253.3	0.440967	0.439885	1.00246	0.316122	0.591084
SUPV3L1	701.989	0.100249	0.98518	0.101757	0.918949	0.998158
SURF1	220.862	1.24974	1.04867	1.19174	0.233364	0.493807
SURF2	283.836	1.78668	1.27711	1.399	0.161812	0.395619
SURF4	7191.56	-0.780242	0.327647	-2.38135	0.0172495	0.0787201
SURF6	1727.58	0.68135	0.587956	1.15884	0.246519	0.510115
SUSD1	565.298	-2.33362	0.759679	-3.07185	0.0021274	0.0143789
SUSD2	56.7538	-0.187814	1.81467	-0.103498	0.917568	0.997549
SUSD3	117.122	2.86543	1.60765	1.78238	0.0746878	0.233001
SUSD4	89.0877	4.49696	1.99137	2.25822	0.0239317	0.101391
SUSD5	103.844	-3.06915	1.34494	-2.282	0.0224892	0.0966279
SUV39H1	105.807	1.84871	1.3027	1.41913	0.15586	0.385775
SUV39H2	476.281	0.814368	0.53126	1.5329	0.125301	0.3335
SUV420H1	1675.39	0.119692	0.725086	0.165073	0.868886	0.974149
SUV420H2	86.1101	-1.01829	0.780466	-1.30472	0.191989	0.43807
SUZ12	2108.13	-0.856381	0.717648	-1.19332	0.232746	0.492961
SUZ12P1	59.7845	0.63887	0.913897	0.699062	0.484513	0.74502
SV2A	409.74	1.20194	1.08914	1.10357	0.269779	0.536847
SV2B	514.585	0.453109	0.464605	0.975257	0.329433	0.605255
SV2C	116.732	-7.12227	4.95796	-1.43653	0.150851	0.377481
SVEP1	513.472	9.63988	1.79266	5.37743	7.55568e-08	1.721e-06
SVIL	10250	3.67246	0.509602	7.20652	5.73993e-13	2.68187e-11
SVIP	534.066	0.904163	1.0317	0.876383	0.380822	0.655149
SVOP	31.739	-3.1564	0.954146	-3.30809	0.000939349	0.00730863
SVOPL	3.68201	0	6.30628	0	1	1
SWAP70	7951.74	-0.250806	0.423494	-0.59223	0.553697	0.795197
SWI5	228.166	-0.117082	1.03476	-0.113149	0.909913	0.993886
SWSAP1	102.73	2.57074	0.747766	3.4379	0.000586254	0.00486906
SWT1	354.132	0.652315	1.21809	0.535523	0.592288	0.819925
SYAP1	2847.59	-0.00856188	0.628895	-0.0136142	0.989138	1
SYBU	271.83	2.8734	1.17695	2.4414	0.0146306	0.0692464
SYCE1	67.93	0.258178	2.28715	0.112882	NA	NA
SYCE1L	48.7903	22.8869	2.00968	11.3883	4.78072e-30	8.37637e-28
SYCE2	17.7617	-1.89556	2.05904	-0.920602	0.357258	0.633007
SYCE3	21.0022	3.02876	2.80793	1.07864	0.280747	0.550469
SYCN	0	NA	NA	NA	NA	NA
SYCP1	0.849648	-4.42783	7.08538	-0.624925	0.53202	NA
SYCP2	291.737	0.0129951	1.08553	0.0119712	0.990449	1
SYCP2L	29.8567	-2.4493	2.65602	-0.922169	0.35644	0.632122
SYCP3	23.4716	5.05659	2.23087	2.26664	0.0234122	0.0996302
SYDE1	578.742	-1.83961	1.369	-1.34377	0.179024	0.421306
SYDE2	138.523	-1.14016	0.912169	-1.24995	0.21132	0.46545
SYF2	4253.8	-0.136652	0.48842	-0.279783	0.779644	0.929824
SYK	613.613	1.576	0.651297	2.41979	0.0155295	0.0725216
SYMPK	1764.12	-0.820163	0.456413	-1.79697	0.0723397	0.227424
SYN1	86.0956	-0.000465503	2.16075	-0.000215436	0.999828	1
SYN2	114.387	2.46501	1.73472	1.42098	0.155322	0.384863
SYN3	6.39357	4.47733	5.1274	0.873216	0.382545	0.656517
SYNC	367.274	-0.553706	0.354922	-1.56008	0.118741	0.32198
SYNCRIP	7951.29	0.575126	0.317667	1.81047	0.070223	0.222966
SYNDIG1	7.37263	-4.8568	6.84698	-0.709334	0.478117	0.739913
SYNDIG1L	3.42091	5.30256	2.74374	1.93261	0.0532845	0.18275
SYNE1	3243.7	-0.0486391	0.549955	-0.088442	0.929525	1
SYNE2	10276.1	0.498128	0.397297	1.25379	0.209918	0.464112
SYNE3	197.952	-0.473911	1.68559	-0.281155	0.778592	0.929565
SYNE4	85.4421	9.92278	1.67856	5.9115	3.39012e-09	9.62222e-08
SYNGR1	227.503	4.28291	0.93059	4.60236	4.17723e-06	6.375e-05
SYNGR2	2533.95	0.669543	0.438231	1.52783	0.126555	0.335479
SYNGR3	28.2834	5.6094	1.63515	3.4305	0.000602464	0.00499686
SYNGR4	1.14274	0	7.16504	0	1	NA
SYNJ1	677.132	-0.740384	0.920478	-0.804348	0.421196	0.692568
SYNJ2	4158.2	0.681141	0.496095	1.37301	0.169751	0.407536
SYNJ2-IT1	5.20074	2.56631	1.90109	1.34991	0.177043	0.418483
SYNJ2BP	1409.63	1.35003	0.795526	1.69702	0.0896923	0.264248
SYNJ2BP-COX16	151.58	0.848415	0.709611	1.19561	0.231851	0.491768
SYNM	8248.88	2.5776	0.431914	5.96785	2.40394e-09	6.97527e-08
SYNPO	7000.12	-3.66764	0.557432	-6.57953	4.7194e-11	1.76223e-09
SYNPO2	2614.85	-0.948412	0.671476	-1.41243	0.157824	0.3892
SYNPO2L	171.093	-0.817576	0.580586	-1.40819	0.159075	0.391129
SYNPR-AS1	0.0616035	0	7.16504	0	1	NA
SYNRG	2217.23	0.143264	0.424697	0.337332	0.735867	0.908051
SYP	63.3745	-0.236379	2.12223	-0.111382	0.911313	0.994572
SYPL1	2150.96	-0.0782566	0.408198	-0.191712	0.847967	0.965126
SYPL2	31.517	-6.55672	2.27633	-2.88039	0.00397178	0.0240444
SYS1	878.377	-0.00280208	0.729752	-0.00383978	0.996936	1
SYS1-DBNDD2	67.0392	-0.245602	0.708932	-0.34644	0.729012	0.904809
SYT1	154.416	25.245	2.07852	12.1457	6.04963e-34	1.2969e-31
SYT10	0.238118	0	7.16504	0	1	NA
SYT11	1125.49	-5.25983	0.766023	-6.86641	6.58355e-12	2.73894e-10
SYT12	249.703	3.08464	1.43052	2.15631	0.0310597	0.122957
SYT13	75.3243	-0.00394746	0.904351	-0.00436496	0.996517	1
SYT14	3.4304	3.6275	6.91204	0.524809	0.599716	0.825556
SYT14L	0.213787	3.02625	7.09128	0.426757	0.669556	NA
SYT15	274.081	-0.313846	0.600076	-0.52301	0.600968	0.826415
SYT16	2.37443	0	7.16504	0	1	1
SYT17	53.4873	-2.55885	1.96061	-1.30513	0.191848	0.437932
SYT2	40.6933	2.43401	1.24691	1.95203	0.0509343	0.17692
SYT3	9.90091	8.54739	2.87532	2.97267	0.00295218	0.0188616
SYT4	1.25056	1.43997	7.13843	0.201721	0.840135	NA
SYT5	50.845	-1.15085	2.96718	-0.387859	0.698121	0.886594
SYT6	2.87575	0	7.16504	0	1	1
SYT7	1027.26	-0.0363503	1.36104	-0.0267078	0.978693	1
SYT8	86.4616	1.96162	2.12865	0.921533	0.356772	0.632497
SYT9	78.5204	0.673605	2.32157	0.290151	0.771701	0.925641
SYTL1	198.144	7.88994	1.34729	5.85617	4.73667e-09	1.31573e-07
SYTL2	3769.43	0.0169646	0.875387	0.0193795	0.984538	1
SYTL3	1041.22	0.43358	1.0645	0.407308	0.683782	0.877394
SYTL4	850.875	-5.78222	1.2154	-4.75744	1.9606e-06	3.22146e-05
SYTL5	57.5469	-6.33404	2.52718	-2.50637	0.0121979	0.0598466
SYVN1	1700.18	-0.402721	0.394365	-1.02119	0.307165	0.581265
SZRD1	3278.62	-0.593332	0.318803	-1.86113	0.0627263	0.205723
SZT2	1188.29	0.14543	0.502299	0.289528	0.772177	0.925764
T	0.0308017	0	7.16504	0	1	NA
TAAR1	0.974821	0	7.16504	0	1	NA
TAAR2	0.14397	0	7.16504	0	1	NA
TAAR3	2.49478	0	7.16504	0	1	1
TAAR5	0.0446462	0	7.16504	0	1	NA
TAAR6	0	NA	NA	NA	NA	NA
TAAR8	0	NA	NA	NA	NA	NA
TAAR9	0.39143	0	7.16504	0	1	NA
TAB1	581.75	0.724143	1.03542	0.699371	0.48432	0.744938
TAB2	7015.62	-0.0531169	0.368876	-0.143997	0.885503	0.981858
TAB3	2533.05	0.610106	0.433206	1.40835	0.159027	0.391117
TAC1	135.563	-0.257308	2.0845	-0.123439	0.90176	0.990767
TAC3	0	NA	NA	NA	NA	NA
TAC4	5.10248	-2.8509	3.43171	-0.830753	0.406113	0.678419
TACC1	5882.89	-0.0268488	0.351077	-0.0764755	0.939041	1
TACC2	1135.89	-2.14084	0.959929	-2.2302	0.0257339	0.106792
TACC3	323.331	-1.80829	1.24254	-1.45532	0.145581	0.36885
TACO1	276.472	0.942784	0.733491	1.28534	0.198674	0.447772
TACR1	159.511	3.77075	1.98506	1.89957	0.0574897	0.193137
TACR2	28.765	1.00064	1.88352	0.531258	0.59524	0.822575
TACSTD2	23683	3.85082	0.677804	5.68132	1.33659e-08	3.46448e-07
TADA1	235.024	0.255797	1.14511	0.223382	0.823238	0.953537
TADA2A	176	1.16579	1.39138	0.837864	0.402107	0.674447
TADA2B	1379.52	-0.344464	0.528056	-0.652326	0.514191	0.767873
TADA3	1326.77	0.733671	0.616736	1.1896	0.234203	0.49493
TAF1	3326.06	-0.879893	0.2823	-3.11687	0.0018278	0.0127366
TAF10	751.431	0.262404	0.806307	0.325439	0.744849	0.912937
TAF11	625.389	0.377059	0.999816	0.377128	0.706078	0.891749
TAF12	546.087	1.41225	0.828006	1.70561	0.0880816	0.261319
TAF13	686.918	-1.40458	0.806574	-1.74141	0.0816117	0.248539
TAF15	3732.06	0.589328	0.403351	1.46108	0.143994	0.366153
TAF1A	401.896	0.343927	1.01173	0.339939	0.733902	0.906928
TAF1B	491.448	0.829668	0.743485	1.11592	0.264458	0.530429
TAF1C	611.97	0.357249	1.16447	0.306791	0.759002	0.919828
TAF1D	2812.07	-0.17799	0.607312	-0.293078	0.769462	0.925225
TAF1L	130.561	-0.596859	1.25218	-0.476657	0.633607	0.847382
TAF2	1193.22	-0.513243	0.410529	-1.2502	0.211227	0.465441
TAF3	1152.04	0.068062	0.844715	0.0805739	0.935781	1
TAF4	686.386	-0.987931	0.64116	-1.54085	0.123354	0.329679
TAF4B	886.276	-0.225554	0.615223	-0.366621	0.713901	0.895803
TAF5	350.763	0.500282	0.878329	0.569583	0.56896	0.804938
TAF5L	961.306	-1.57036	1.10531	-1.42074	0.155393	0.384939
TAF6	1401.46	0.306538	0.477845	0.641501	0.521197	0.773266
TAF6L	195.479	-0.777667	1.02767	-0.75673	0.449211	0.717415
TAF7	7177.12	-0.53459	0.50537	-1.05782	0.290137	0.561956
TAF7L	29.9882	22.6274	2.5019	9.04409	1.50923e-19	1.15068e-17
TAF8	871.137	-0.414817	0.551564	-0.752074	0.452007	0.719719
TAF9	673.361	-0.118399	1.12004	-0.10571	0.915813	0.996774
TAF9B	717.475	-0.544925	0.979959	-0.556069	0.578164	0.81123
TAGAP	376.223	-1.36238	1.31605	-1.0352	0.300576	0.573074
TAGLN	8010.96	3.01461	1.06459	2.83173	0.00462976	0.027179
TAGLN2	13479.6	0.664549	0.232958	2.85266	0.00433552	0.0257586
TAGLN3	1.17557	0	7.16504	0	1	NA
TAL1	496.288	-1.39298	1.80466	-0.771877	0.440187	0.710509
TAL2	0.768662	0	7.16504	0	1	NA
TALDO1	4923.74	-0.753745	0.408611	-1.84465	0.0650883	0.211305
TAMM41	110.268	3.48611	1.08207	3.22172	0.00127425	0.00941965
TANC1	1911.11	0.510038	1.07996	0.472277	0.636729	0.849252
TANC2	2063.08	2.58399	0.898896	2.87463	0.00404501	0.0243825
TANGO2	435.115	0.267308	0.573817	0.465842	0.641329	0.852143
TANGO6	541.156	0.132889	0.502578	0.264414	0.791461	0.93698
TANK	3840.84	0.433528	0.402275	1.07769	0.281172	0.551034
TAOK1	6579.73	-1.20304	0.265221	-4.53597	5.7338e-06	8.47164e-05
TAOK2	2295.68	-1.02523	0.563557	-1.81921	0.0688792	0.219887
TAOK3	3246.73	-1.28269	0.315157	-4.07001	4.70116e-05	0.000541837
TAPBP	2359.55	0.601823	0.271567	2.21611	0.0266839	0.109537
TAPBPL	194.929	7.10781	1.31674	5.39805	6.73675e-08	1.55389e-06
TAPT1	726.017	0.00421292	1.00043	0.00421112	0.99664	1
TAPT1-AS1	33.3659	0.261801	1.5997	0.163656	0.870002	0.9748
TARBP1	190.969	9.46555	1.45917	6.48692	8.7606e-11	3.15486e-09
TARBP2	194.855	0.913124	1.46073	0.625116	0.531895	0.780947
TARDBP	4737.53	0.172188	0.273184	0.630302	0.528497	0.778927
TARM1	0.19196	0	7.16504	0	1	NA
TARP	459.107	-0.616133	1.94922	-0.316093	0.751932	0.916073
TARS	4476.15	0.524745	0.388038	1.3523	0.176278	0.417248
TARS2	613.951	1.15215	0.746516	1.54337	0.12274	0.328719
TARSL2	442.217	-1.40997	0.940978	-1.49841	0.134027	0.348992
TAS1R1	8.67346	-2.4216	3.8659	-0.626402	0.531051	0.780263
TAS1R2	6.18973	24.778	7.11052	3.48469	NA	NA
TAS1R3	14.7274	4.24226	2.71974	1.5598	0.118807	0.32211
TAS2R1	0.15264	0	7.16504	0	1	NA
TAS2R10	1.5843	0	6.07133	0	1	NA
TAS2R13	2.72723	2.43879	4.17181	0.584589	0.558824	0.798105
TAS2R14	3.99635	2.8569	3.12251	0.914936	0.360225	0.635734
TAS2R19	5.50044	4.22387	3.61855	1.16728	0.243095	0.50623
TAS2R20	33.7444	-0.215885	1.84767	-0.116842	0.906985	0.993002
TAS2R3	2.69156	3.73667	5.24938	0.711832	0.476569	0.739256
TAS2R30	8.50957	-3.79658	3.70009	-1.02608	0.304855	0.578409
TAS2R31	9.24733	4.53758	2.88605	1.57225	0.115894	0.316861
TAS2R38	0.0688904	0	7.16504	0	1	NA
TAS2R39	0.58449	0	7.16504	0	1	NA
TAS2R4	2.02104	1.43997	7.13843	0.201721	0.840135	NA
TAS2R40	2.34239	5.94266	7.07071	0.840462	0.400649	NA
TAS2R41	0.321712	0	7.16504	0	1	NA
TAS2R42	1.77692	4.52796	6.19673	0.730702	0.464961	NA
TAS2R43	1.61944	1.43747	4.97134	0.289152	0.772465	NA
TAS2R46	1.23777	0	7.16504	0	1	NA
TAS2R5	9.97829	4.96763	2.29249	2.16692	0.0302412	0.12066
TAS2R50	7.58018	0	4.63468	0	NA	NA
TAS2R60	0.451375	0	7.16504	0	1	NA
TAS2R7	0.24862	0	7.16504	0	1	NA
TAS2R8	0.07632	0	7.16504	0	1	NA
TAS2R9	0.0306072	0	7.16504	0	1	NA
TASP1	300.108	0.581179	1.37887	0.421491	0.673397	0.870607
TAT	83.7355	2.38475	0.909481	2.6221	0.00873904	0.0459974
TATDN1	558.31	0.376103	1.11418	0.337559	0.735695	0.908009
TATDN2	1627.51	-0.0268545	0.353016	-0.0760715	0.939362	1
TATDN3	725.902	0.822324	0.391628	2.09976	0.03575	0.136512
TAX1BP1	8014.81	-0.0113411	0.473403	-0.0239565	0.980887	1
TAX1BP3	718.088	0.822441	0.654536	1.25653	0.208926	0.462637
TAZ	204.747	3.392	1.41735	2.3932	0.016702	0.0767576
TBATA	0.03816	0	7.16504	0	1	NA
TBC1D1	3679.86	-2.78234	0.396335	-7.02017	2.21601e-12	9.61433e-11
TBC1D10A	790.773	-0.654334	0.66735	-0.980496	0.326841	0.602134
TBC1D10B	2030.46	-1.21094	0.333622	-3.62967	0.000283787	0.002574
TBC1D10C	129.729	4.98649	1.70903	2.91773	0.00352587	0.0218384
TBC1D12	534.209	-1.18756	0.959788	-1.23731	0.21597	0.471138
TBC1D13	515.966	0.658787	1.10845	0.594333	0.552289	0.794037
TBC1D14	1547.54	2.62875	0.774794	3.39284	0.000691716	0.00565222
TBC1D15	4231.5	-0.306551	0.34828	-0.880184	0.378759	0.652957
TBC1D16	1984.7	-1.3346	0.406058	-3.28672	0.00101363	0.00778024
TBC1D17	926.209	-0.424852	0.654393	-0.649231	0.516189	0.769637
TBC1D19	65.7368	0.159835	1.41984	0.112573	0.910369	0.994026
TBC1D2	225.174	1.11092	1.13034	0.982812	0.3257	0.601003
TBC1D20	1331.67	-0.188222	0.825314	-0.228061	0.819599	0.951742
TBC1D21	1.10509	0	7.16504	0	1	NA
TBC1D22A	887.582	-0.606198	0.808118	-0.750136	0.453173	0.720689
TBC1D22B	814.953	-1.19461	0.758938	-1.57406	0.115474	0.316132
TBC1D23	1825.12	-0.640815	0.75549	-0.848211	0.39632	0.668866
TBC1D24	399.867	-0.435457	0.507508	-0.858029	0.390876	0.664231
TBC1D25	529.916	-1.12645	0.997927	-1.12879	0.258987	0.524391
TBC1D26	2.88622	2.42412	4.64821	0.521518	0.602006	0.827333
TBC1D28	1.02652	2.848	7.09439	0.401444	0.688093	NA
TBC1D29	0.849254	0	7.16504	0	1	NA
TBC1D2B	1191.31	-2.24792	1.10878	-2.02737	0.0426243	0.155371
TBC1D3	214.35	-0.472923	1.2207	-0.38742	0.698445	0.886719
TBC1D30	217.691	8.18314	1.55986	5.24609	1.55362e-07	3.2957e-06
TBC1D31	179.462	24.1355	1.48701	16.2309	3.04968e-59	6.94642e-56
TBC1D32	124.933	3.54145	1.27566	2.77617	0.00550031	0.0313306
TBC1D3B	10.7312	1.28955	1.35623	0.950836	0.341688	0.617253
TBC1D3C	53.8157	3.06702	1.48218	2.06926	0.0385213	0.144639
TBC1D3F	49.8098	-1.07775	1.41152	-0.763539	0.445142	0.714219
TBC1D3G	16.5271	0.125003	1.34819	0.0927193	0.926127	1
TBC1D3H	54.2884	1.40859	1.25877	1.11902	0.26313	0.528741
TBC1D3P1-DHX40P1	57.2869	-0.680792	1.59005	-0.428157	0.668537	0.868644
TBC1D3P2	2.68275	2.02378	4.78694	0.422771	0.672462	0.870607
TBC1D3P5	1.99222	1.85438	4.39103	0.422311	0.672798	NA
TBC1D4	2390.13	3.40041	0.638171	5.32837	9.9097e-08	2.1941e-06
TBC1D5	1244.64	1.1753	0.875212	1.34288	0.179312	0.42157
TBC1D7	152.351	1.50541	1.52578	0.986651	0.323814	0.599274
TBC1D8	2449.16	-2.63261	0.447241	-5.88634	3.94834e-09	1.10858e-07
TBC1D8B	208.284	-0.433931	1.48534	-0.292142	0.770178	0.925475
TBC1D9	6119.26	3.00709	0.550816	5.45934	4.77918e-08	1.13987e-06
TBC1D9B	2828.76	1.03986	0.697757	1.49029	0.136148	0.352299
TBCA	4120	1.20212	0.425121	2.82773	0.00468799	0.0274324
TBCB	623.758	0.926236	0.913092	1.0144	0.310394	0.584902
TBCC	632.483	-1.40937	0.662211	-2.12828	0.0333142	0.129546
TBCCD1	629.559	0.300663	0.665889	0.451521	0.651614	0.85917
TBCD	1142.57	1.01871	0.728044	1.39925	0.161738	0.395619
TBCE	326.189	-0.546911	1.15488	-0.473564	0.635811	0.848897
TBCEL	478.594	0.40745	1.67139	0.24378	0.807401	0.944793
TBCK	345.394	0.00461067	1.05145	0.00438506	0.996501	1
TBK1	3199.46	-0.836971	0.289084	-2.89525	0.00378858	0.0231042
TBKBP1	526.595	-0.50631	0.814406	-0.621693	0.534144	0.781844
TBL1X	2168.32	0.516163	0.836076	0.617364	0.536994	0.783916
TBL1XR1	3340.26	0.131941	0.476815	0.276712	0.782001	0.931226
TBL1Y	0.138855	0	7.16504	0	1	NA
TBL2	828.566	-1.46701	0.782193	-1.87551	0.0607225	0.200741
TBL3	825.909	0.18328	0.364751	0.50248	0.61533	0.835074
TBP	589.148	0.113296	1.09171	0.103779	0.917345	0.997426
TBPL1	309.141	0.229902	1.17398	0.195832	0.844742	0.963079
TBPL2	0.04799	0	7.16504	0	1	NA
TBR1	2.43006	2.44097	7.1031	0.343649	0.731111	0.905355
TBRG1	1421.49	0.168	0.455113	0.369139	0.712024	0.894732
TBRG4	732.864	0.32152	0.762254	0.421802	0.673169	0.870607
TBX1	174.608	-3.95347	1.61389	-2.44965	0.0142996	0.0680155
TBX10	0	NA	NA	NA	NA	NA
TBX15	950.031	-7.13252	1.25089	-5.70196	1.18436e-08	3.10524e-07
TBX18	301.633	-5.90831	1.41878	-4.16437	3.12211e-05	0.000378517
TBX19	94.0557	-0.802712	1.31772	-0.609169	0.542413	0.787432
TBX2	970.16	-5.61247	1.29402	-4.33723	1.44291e-05	0.000189839
TBX20	0.311293	0	7.16504	0	1	NA
TBX21	135.152	-0.284535	2.44695	-0.116282	0.907429	0.993002
TBX22	0.130118	0	7.16504	0	1	NA
TBX3	4228.82	-2.6999	0.822953	-3.28075	0.00103532	0.00790015
TBX4	2.85754	4.29157	4.41645	0.971722	0.331189	0.606848
TBX5	60.0159	28.6542	2.70468	10.5943	3.16786e-26	3.84832e-24
TBX5-AS1	14.8451	0	3.17885	0	1	1
TBX6	23.5372	6.25428	1.74021	3.59398	0.000325659	0.00290362
TBXA2R	217.676	-0.25999	0.698271	-0.372334	0.709644	0.893651
TBXAS1	147.591	2.53174	1.49204	1.69683	0.0897293	0.264313
TC2N	6657.33	1.66335	0.716753	2.32067	0.0203045	0.0894123
TCAIM	436.886	-0.636196	1.04537	-0.608582	0.542802	0.787632
TCAM1P	46.8043	1.30826	0.913271	1.4325	0.152001	0.379471
TCAP	5.84177	-3.42737	3.62898	-0.944444	0.344943	0.620122
TCEA1	3842.89	0.395874	0.375915	1.05309	0.292298	0.56426
TCEA2	326.437	0.768632	1.00843	0.762206	0.445937	0.7149
TCEA3	263.203	1.20934	1.52687	0.792037	0.428339	0.699202
TCEAL1	494.542	1.18773	1.04526	1.13629	0.255833	0.520978
TCEAL2	101.234	9.75353	2.20197	4.42946	9.44676e-06	0.000129525
TCEAL3	1450.43	0.455	0.462062	0.984716	0.324763	0.600193
TCEAL4	3383.94	1.4309	0.633829	2.25754	0.0239743	0.101548
TCEAL5	155.057	9.14393	1.70554	5.3613	8.26259e-08	1.85878e-06
TCEAL6	6.84743	1.46652	1.70534	0.85996	0.389811	0.663524
TCEAL7	149.88	-0.542699	0.957956	-0.566518	0.571042	0.806426
TCEAL8	1381.85	0.962173	0.829862	1.15944	0.246278	0.509964
TCEANC	75.4605	1.60879	1.13066	1.42288	0.154771	0.383967
TCEANC2	244.485	2.4803	0.969634	2.55797	0.0105284	0.0533208
TCEB1	715.761	0.137697	0.451295	0.305114	0.760279	0.920835
TCEB2	1493.04	0.606346	0.34686	1.7481	0.0804465	0.246168
TCEB3	2898.65	-0.680811	0.220161	-3.09233	0.00198593	0.0136351
TCEB3B	0.0785971	0	7.16504	0	1	NA
TCEB3C	0.620682	0	7.16504	0	1	NA
TCEB3CL	0.589056	-3.47414	7.04953	-0.492819	0.62214	NA
TCEB3CL2	0.493751	-5.23537	7.07774	-0.739694	0.459486	NA
TCERG1	3729.88	0.138135	0.525525	0.262852	0.792664	0.937735
TCERG1L	2.66923	2.44011	5.28511	0.461696	0.6443	0.853663
TCF12	3221.56	-0.0863587	0.368238	-0.234519	0.814582	0.94894
TCF15	93.7231	-8.74316	2.23475	-3.91236	9.13973e-05	0.000973943
TCF20	3230.06	0.329276	0.240178	1.37097	0.170385	0.408314
TCF21	3.53604	-27.2984	7.06893	-3.86174	NA	NA
TCF23	0.0436815	1.43997	7.13843	0.201721	0.840135	NA
TCF24	0.0306072	0	7.16504	0	1	NA
TCF25	3942.77	-0.472149	0.386397	-1.22193	0.221735	0.479011
TCF3	1687.75	-0.00808269	0.972735	-0.00830924	0.99337	1
TCF4	9083.92	-3.09824	0.559373	-5.53878	3.04593e-08	7.53093e-07
TCF7	1550.32	2.3859	0.656633	3.63353	0.000279568	0.0025446
TCF7L1	1751.83	0.73271	0.522965	1.40107	0.161194	0.394793
TCF7L2	1887.94	1.26289	0.720662	1.7524	0.0797047	0.244549
TCFL5	670.728	-0.495708	1.00564	-0.492928	0.622063	0.839498
TCHH	233.153	-1.68241	1.36561	-1.23199	0.217954	0.47365
TCHHL1	0.45792	0	7.16504	0	1	NA
TCHP	692.301	0.827729	0.866196	0.955591	0.339279	0.615193
TCIRG1	907.195	-6.65935	1.21178	-5.49553	3.89537e-08	9.48949e-07
TCL1A	39.7822	0	6.39972	0	1	1
TCL1B	1.87892	0	7.16504	0	1	NA
TCL6	15.8743	-0.641589	3.89351	-0.164784	0.869114	0.974285
TCN1	263.195	-0.423784	1.88122	-0.225271	0.821768	0.952804
TCN2	112.204	1.43791	1.64311	0.875114	0.381512	0.655903
TCOF1	2901.93	0.436511	0.666068	0.655355	0.512239	0.766063
TCP1	6771.75	0.717559	0.306555	2.34072	0.0192465	0.0857063
TCP10	0	NA	NA	NA	NA	NA
TCP10L	31.1402	8.46396	1.66509	5.08319	3.71139e-07	7.33502e-06
TCP10L2	0.137832	0	7.16504	0	1	NA
TCP11	3.7531	5.09071	3.95628	1.28674	0.198184	0.447
TCP11L1	662.665	0.18853	1.0024	0.188079	0.850814	0.966073
TCP11L2	1044.83	1.22381	0.91119	1.3431	0.179241	0.421537
TCTA	287.478	1.0455	0.919948	1.13647	0.255758	0.520978
TCTE1	3.13894	2.64526	7.09842	0.372655	0.709405	0.893534
TCTE3	5.41119	3.92455	3.32369	1.18078	0.237691	0.499216
TCTEX1D1	1.44055	0	7.16504	0	1	NA
TCTEX1D2	65.0125	0.602114	1.3702	0.439435	0.660347	0.864036
TCTEX1D4	28.0287	5.47051	1.97012	2.77674	0.00549063	0.0312853
TCTN1	96.6319	0.792338	1.75697	0.450969	0.652012	0.85932
TCTN2	361.791	1.02284	0.65421	1.56347	0.117942	0.320337
TCTN3	510.385	1.94983	1.25711	1.55104	0.120892	0.32559
TDG	854.276	-0.244706	1.23474	-0.198184	0.842901	0.962304
TDGF1	29.6941	0.14168	1.13049	0.125327	0.900265	0.989871
TDGF1P3	31.2931	-2.07981	1.22127	-1.70299	0.08857	0.262076
TDH	1.12712	0	7.16504	0	1	NA
TDO2	7.82951	-24.435	3.40883	-7.16815	7.60171e-13	3.51569e-11
TDP1	487	-0.0929165	1.1746	-0.0791046	0.936949	1
TDP2	1515.13	-0.336881	0.803321	-0.419361	0.674953	0.871915
TDRD1	4.09207	-1.36612	3.38797	-0.403228	0.68678	0.879592
TDRD10	26.8424	7.14709	1.71	4.1796	2.92026e-05	0.000356655
TDRD12	5.67492	7.13112	2.99532	2.38075	0.0172772	0.078805
TDRD3	516.307	-0.265328	1.19699	-0.221662	0.824577	0.954209
TDRD5	59.1191	-22.5009	2.6375	-8.53112	1.44935e-17	9.78147e-16
TDRD6	74.48	2.33429	2.24672	1.03898	0.298816	0.570817
TDRD7	549.155	1.01149	0.743617	1.36023	0.173756	0.413631
TDRD9	40.9715	-0.935213	1.93935	-0.48223	0.629643	0.84512
TDRKH	563.759	-0.133169	1.42157	-0.0936777	0.925365	1
TDRP	305.847	0.849841	1.2938	0.656856	0.511274	0.765392
TEAD1	2479.43	-0.0277766	0.554658	-0.0500787	0.96006	1
TEAD2	1900.44	0.747603	0.338553	2.20823	0.0272282	0.111495
TEAD3	1258.21	-0.23248	0.843404	-0.275645	0.782821	0.931802
TEAD4	504.567	0.249495	0.888799	0.28071	0.778933	0.929752
TEC	224.66	1.08504	1.3579	0.799061	0.424255	0.695449
TECPR1	635.193	0.166688	0.589609	0.282709	0.7774	0.928828
TECPR2	1110.7	1.15372	0.475936	2.4241	0.0153463	0.0719238
TECR	861.379	0.627996	0.689642	0.910613	0.3625	0.638024
TECRL	2.66602	0	3.53124	0	1	1
TECTA	22.101	21.9747	2.65148	8.2877	1.1546e-16	7.27996e-15
TECTB	0.570229	0	7.16504	0	1	NA
TEDDM1	22.338	7.5758	1.47891	5.12256	3.01419e-07	6.06901e-06
TEF	417.299	0.694938	1.50863	0.460642	0.645055	0.854416
TEFM	213.093	0.490164	1.1501	0.426194	0.669967	0.869092
TEK	439.361	-6.04152	1.99881	-3.02255	0.00250653	0.0164769
TEKT1	0.242943	3.44144	7.08536	0.485712	0.627171	NA
TEKT2	6.26064	4.01843	2.55947	1.57002	0.11641	0.317738
TEKT3	5.64065	4.60249	2.43149	1.89287	0.0583757	0.195294
TEKT4	25.1498	-3.00268	1.73758	-1.72808	0.083974	0.253131
TEKT4P2	814.936	-1.58068	0.715279	-2.20987	0.027114	0.111101
TEKT5	0.859997	2.41052	7.10386	0.339325	0.734365	NA
TELO2	339.429	0.621586	0.951338	0.65338	0.513511	0.767075
TEN1	170.045	-0.617725	1.22042	-0.506155	0.612748	0.833154
TEN1-CDK3	229.742	-0.475943	1.25518	-0.379183	0.704552	0.890588
TENC1	868.285	-1.41978	1.02306	-1.38779	0.165202	0.40077
TENM1	67.5226	-0.326364	1.51066	-0.216041	0.828956	0.955725
TENM2	794.529	5.2517	1.41715	3.70581	0.000210718	0.00199442
TENM3	625.266	4.58104	1.46666	3.12345	0.00178742	0.0125367
TENM4	71.1406	3.19487	2.46168	1.29784	0.194342	0.441558
TEP1	1576.56	-0.773679	0.689876	-1.12148	0.262085	0.52798
TEPP	3.47842	7.16507	3.06445	2.33812	0.0193808	0.0861778
TERC	46.9194	0.567432	1.50835	0.376194	0.706773	0.892278
TERF1	1243.91	0.920941	0.689207	1.33623	0.181473	0.424712
TERF2	1187.15	-0.4167	0.333547	-1.2493	0.211555	0.465799
TERF2IP	5136.96	-0.241046	0.414121	-0.582065	0.560523	0.798893
TERT	2.41964	0	7.16504	0	1	1
TES	3870.11	2.38663	0.430082	5.54924	2.8692e-08	7.11326e-07
TESC	123.367	1.47861	1.62189	0.911662	0.361947	0.637421
TESK1	1540.15	-0.681321	0.423742	-1.60787	0.107864	0.30178
TESK2	359.7	1.87083	1.00473	1.86202	0.0626008	0.205415
TESPA1	225.39	0.996141	1.40173	0.710651	0.477301	0.739811
TET1	290.706	-2.13033	1.23559	-1.72413	0.0846837	0.254554
TET2	1833.64	-1.54576	0.745923	-2.07228	0.0382395	0.143848
TET3	1000.5	-0.938034	0.692848	-1.35388	0.175774	0.416613
TEX10	1065.74	-0.314604	0.833975	-0.377234	0.706	0.891712
TEX101	10.8353	2.09676	1.50361	1.39448	0.163174	0.397668
TEX11	8.45913	1.33583	1.71667	0.778153	0.436479	0.706979
TEX12	2.19222	5.89226	6.09481	0.966768	0.33366	NA
TEX13A	0	NA	NA	NA	NA	NA
TEX13B	0.0369926	0	7.16504	0	1	NA
TEX14	49.0616	1.57945	1.62057	0.974624	0.329747	0.605299
TEX15	3.45767	0	7.16504	0	1	1
TEX19	0.692537	2.82312	7.09486	0.39791	0.690696	NA
TEX2	2451.46	2.30257	0.423353	5.43889	5.36122e-08	1.26381e-06
TEX21P	5.05981	4.36742	2.69374	1.62132	0.104948	0.295998
TEX22	10.5786	-2.86432	2.48781	-1.15134	0.249591	0.513498
TEX26	4.95155	0	7.16504	0	1	1
TEX26-AS1	6.06901	-4.81533	4.27047	-1.12759	0.259494	0.524887
TEX261	1129.87	0.127395	0.372906	0.341628	0.732631	0.906498
TEX264	349.982	0.209765	0.798798	0.262601	0.792858	0.937771
TEX28	6.31353	0	7.16504	0	1	1
TEX29	1.96486	3.16876	4.07388	0.777823	0.436673	NA
TEX30	482.536	0.165487	1.42629	0.116026	0.907632	0.993027
TEX35	12.685	32.2002	3.42007	9.41506	4.72821e-21	3.98877e-19
TEX36	0.26712	0	7.16504	0	1	NA
TEX37	0.0655539	0	7.16504	0	1	NA
TEX38	1.48169	0	7.16504	0	1	NA
TEX40	1.56548	4.74084	5.84102	0.811646	0.416995	NA
TEX41	2.08583	-4.88539	7.00689	-0.697227	0.485661	NA
TEX9	152.983	0.339662	1.30201	0.260875	0.794189	0.938381
TF	279.157	5.77183	1.56751	3.68216	0.000231265	0.00215998
TFAM	1331.19	1.56101	0.78906	1.97832	0.0478931	0.169333
TFAMP1	39.3718	1.30676	1.18511	1.10265	0.270179	0.537408
TFAP2A	2241.64	3.72098	0.92562	4.01999	5.82018e-05	0.000653452
TFAP2A-AS1	9.19019	5.2966	2.42674	2.1826	0.0290653	0.1173
TFAP2B	1526.4	3.22078	1.49353	2.15648	0.0310458	0.122929
TFAP2C	788.103	6.04768	0.860702	7.02646	2.11842e-12	9.2349e-11
TFAP2D	0.11448	0	7.16504	0	1	NA
TFAP2E	17.6563	-2.57328	2.01483	-1.27717	0.201543	0.451281
TFAP4	203.415	-0.48064	0.9673	-0.496888	0.619268	0.837587
TFB1M	205.009	-0.458211	1.02485	-0.447102	0.654802	0.86088
TFB2M	538.496	-0.755086	1.03649	-0.728503	0.466306	0.731161
TFCP2	1537.2	0.00636044	0.331843	0.019167	0.984708	1
TFCP2L1	212.477	9.2518	1.80761	5.11825	3.08392e-07	6.18889e-06
TFDP1	885.303	1.4941	0.488972	3.0556	0.00224613	0.0150253
TFDP2	1309.02	0.444854	0.554631	0.802071	0.422512	0.693917
TFDP3	0.999237	0	7.16504	0	1	NA
TFE3	3066.86	-1.08063	0.820135	-1.31762	0.18763	0.43251
TFEB	283.851	0.625081	1.00156	0.624107	0.532557	0.781027
TFEC	23.3397	0	2.59578	0	1	1
TFF1	129.942	3.44903	2.46421	1.39965	0.161619	0.395516
TFF2	2.04662	0	7.16504	0	1	NA
TFF3	95.4071	-0.830592	2.4397	-0.340449	0.733518	0.906857
TFG	2807.11	-0.39878	0.318803	-1.25087	0.210983	0.465183
TFIP11	1514.65	-0.486264	0.370527	-1.31236	0.1894	0.435031
TFPI	9741.25	-8.33967	0.735613	-11.337	8.60045e-30	1.47847e-27
TFPI2	4454.14	-1.25906	1.39418	-0.903085	0.366481	0.64113
TFPT	388.535	0.353376	1.02973	0.343172	0.731469	0.905705
TFR2	38.6099	-1.70272	1.98938	-0.855904	0.392051	0.665111
TFRC	3203.73	0.0310809	0.416019	0.0747103	0.940445	1
TG	8.21484	4.1712	2.60374	1.602	0.109155	0.304038
TGDS	216.129	0.274973	1.30772	0.210269	0.833458	0.957624
TGFA	389.048	7.98119	1.25679	6.35044	2.14701e-10	7.2719e-09
TGFB1	4915.14	-3.13879	0.573997	-5.4683	4.5438e-08	1.09087e-06
TGFB1I1	1726.25	-0.793233	0.639933	-1.23956	0.21514	0.470339
TGFB2	2552.79	-2.12788	0.932559	-2.28176	0.0225033	0.0966505
TGFB3	1835.88	-3.90016	1.04248	-3.74122	0.000183132	0.0017619
TGFBI	2240.66	-2.36655	0.963065	-2.45731	0.0139981	0.0668806
TGFBR1	1934.24	-1.39055	0.820358	-1.69506	0.0900648	0.265131
TGFBR2	4184.37	-1.11425	0.492332	-2.2632	0.0236232	0.100397
TGFBR3	6562.17	-1.19808	0.610146	-1.9636	0.0495761	0.173393
TGFBR3L	5.4667	2.42472	4.59162	0.528074	0.597448	0.823954
TGFBRAP1	560.069	0.489716	0.946761	0.517255	0.604978	0.828902
TGIF1	2739.29	-0.876515	0.325997	-2.68872	0.00717263	0.0390731
TGIF2	510.633	-0.737997	0.726394	-1.01597	0.309642	0.583967
TGIF2-C20orf24	137.348	0.159894	1.10601	0.144568	0.885052	0.981583
TGIF2LX	0	NA	NA	NA	NA	NA
TGIF2LY	0	NA	NA	NA	NA	NA
TGM1	18.8652	9.08641	1.68362	5.39695	6.77817e-08	1.56146e-06
TGM2	4367.43	-2.31927	0.920203	-2.52039	0.0117225	0.057967
TGM3	1.32456	3.38863	7.08602	0.478213	0.632499	NA
TGM4	4.19418	4.96605	3.84803	1.29054	0.196862	0.445176
TGM5	10.6779	0	4.44008	0	1	1
TGM6	0.686123	2.41052	7.10386	0.339325	0.734365	NA
TGM7	0.0334645	0	7.16504	0	1	NA
TGOLN2	7654.78	-0.794745	0.276356	-2.8758	0.00403	0.0243
TGS1	1455.38	1.37711	0.796751	1.7284	0.0839163	0.253124
TH	0.242173	0	7.16504	0	1	NA
THADA	1622.36	0.326985	0.466836	0.700427	0.48366	0.744426
THAP1	410.816	-0.218226	0.926581	-0.235517	0.813807	0.948449
THAP10	44.0276	0.613715	1.28814	0.476436	0.633764	0.847406
THAP11	464.878	0.372514	0.567052	0.656931	0.511225	0.765392
THAP2	474.183	-1.31666	0.898597	-1.46524	0.142855	0.36397
THAP3	396.685	-1.17933	1.16471	-1.01255	0.311274	0.585894
THAP4	863.754	-0.745486	0.809689	-0.920707	0.357203	0.632983
THAP5	1387.07	1.42134	0.496705	2.86153	0.00421597	0.025188
THAP6	319.21	1.77027	0.699392	2.53115	0.0113688	0.0566016
THAP7	344.192	1.32174	0.545616	2.42248	0.0154151	0.0721347
THAP7-AS1	93.8345	0.565782	1.3409	0.421941	0.673068	0.870607
THAP8	49.1041	-0.389453	1.35832	-0.286716	0.774329	0.926754
THAP9	78.2854	-2.23891	1.17083	-1.91225	0.0558447	0.189251
THAP9-AS1	1021.6	-0.241711	0.818035	-0.295478	0.767629	0.924414
THBD	1206.08	-6.962	1.02151	-6.81543	9.39855e-12	3.87467e-10
THBS1	26916.8	0.69236	0.71709	0.965512	0.334288	0.609384
THBS2	11817.3	-5.39337	0.80729	-6.68083	2.37588e-11	9.1336e-10
THBS3	252.135	0.258838	1.2613	0.205216	0.837403	0.959696
THBS4	1270.13	-7.54174	1.59594	-4.72558	2.29455e-06	3.70916e-05
THEG	0.971693	3.83342	7.08113	0.541358	0.588261	NA
THEGL	0.477472	3.74878	7.08195	0.529343	0.596568	NA
THEM4	369.199	0.553026	0.816643	0.677194	0.498283	0.755149
THEM5	32.1339	23.841	2.29582	10.3845	2.91608e-25	3.34194e-23
THEM6	138.158	9.42764	1.57763	5.97584	2.2891e-09	6.66324e-08
THEMIS	388.005	-0.829064	1.28064	-0.647382	0.517384	0.770467
THEMIS2	893.275	-1.93021	1.12212	-1.72015	0.0854053	0.256005
THG1L	402.802	-0.896669	0.938575	-0.955352	0.3394	0.615193
THNSL1	122.336	2.25789	1.27602	1.76947	0.0768153	0.237807
THNSL2	232.204	0.511511	1.61285	0.317148	0.751131	0.915635
THOC1	1101.34	-0.54948	0.649563	-0.845923	0.397596	0.669964
THOC2	5092.47	0.470551	0.532418	0.883801	0.376804	0.650878
THOC3	522.775	1.03767	0.959517	1.08145	0.279496	0.549058
THOC5	1211.13	0.264128	0.412591	0.640169	0.522062	0.774298
THOC6	329.813	0.0448496	0.789178	0.0568308	0.95468	1
THOC7	1197.95	2.02492	1.13427	1.78522	0.0742251	0.23186
THOP1	383.975	1.29616	1.16051	1.11689	0.264043	0.529896
THPO	33.4372	17.9977	2.47198	7.2807	3.32098e-13	1.60339e-11
THRA	901.428	1.80085	0.783599	2.29817	0.0215519	0.0935268
THRAP3	7677.32	-0.656156	0.326412	-2.01021	0.0444091	0.159862
THRB	1769.01	0.873443	1.04614	0.834923	0.403761	0.675877
THRB-AS1	4.20027	5.4838	2.7725	1.97793	0.0479371	0.169416
THRSP	70.4319	0	2.76385	0	1	1
THSD1	316.8	10.1784	1.24375	8.18361	2.75454e-16	1.68433e-14
THSD4	2029.49	3.76207	1.05589	3.56295	0.000366715	0.00321418
THSD7A	131.292	21.3106	1.99686	10.672	1.37603e-26	1.7174e-24
THSD7B	198.215	10.5612	2.24341	4.70767	2.5057e-06	4.01434e-05
THTPA	158.507	4.19201	1.52706	2.74514	0.00604842	0.0338912
THUMPD1	2728.21	0.267435	0.383302	0.697714	0.485356	0.7457
THUMPD2	334.623	0.86689	0.973186	0.890776	0.373049	0.648033
THUMPD3	1035.65	0.701111	0.511457	1.37081	0.170434	0.408314
THY1	599.118	2.12177	1.01741	2.08546	0.0370273	0.140273
THYN1	437.944	1.58908	0.8929	1.77968	0.0751281	0.233995
TIA1	1443.52	0.893437	0.765761	1.16673	0.24332	0.506369
TIAF1	53.4543	4.49143	0.90928	4.93954	7.83069e-07	1.43842e-05
TIAL1	1786.38	0.288959	0.717741	0.402595	0.687246	0.879671
TIAM1	352.365	1.54017	0.940767	1.63714	0.101601	0.28934
TIAM2	265.116	1.62859	1.0855	1.50031	0.133534	0.348101
TICAM1	1304.57	-0.754897	0.608074	-1.24146	0.214437	0.469716
TICAM2	154.513	-1.08505	0.635093	-1.70849	0.0875458	0.260323
TICRR	28.4627	-2.76997	1.86083	-1.48857	0.136601	0.352871
TIE1	2555.22	-3.33851	1.06587	-3.1322	0.00173502	0.0122304
TIFA	1569.81	1.62766	0.854785	1.90417	0.0568876	0.191715
TIFAB	0.585525	0	7.16504	0	1	NA
TIGD1	450.108	-0.591121	0.834636	-0.708239	0.478797	0.740432
TIGD2	170.895	1.34224	1.54784	0.867167	0.38585	0.660061
TIGD3	24.0961	-1.55092	2.21171	-0.701228	0.483161	0.744097
TIGD4	13.7786	0.371965	2.09642	0.177429	0.859171	0.969843
TIGD5	134.301	-1.39493	1.31716	-1.05904	0.28958	0.561355
TIGD6	204.817	1.46345	1.07573	1.36043	0.173693	0.413567
TIGD7	371.105	-0.334636	0.94159	-0.355394	0.722294	0.900813
TIGIT	348.707	0.0453966	1.54579	0.0293678	0.976571	1
TIMD4	9.28872	0	6.39998	0	1	1
TIMELESS	701.926	0.79991	0.705398	1.13398	0.256801	0.521875
TIMM10	450.957	1.3868	1.05723	1.31173	0.189611	0.435339
TIMM10B	1420.97	-0.355954	0.475624	-0.748394	0.454222	0.721545
TIMM13	714.972	1.68959	0.656764	2.5726	0.0100938	0.0516655
TIMM17A	988.767	0.663621	0.721406	0.9199	0.357625	0.633422
TIMM17B	330.618	0.504583	1.06112	0.475517	0.634418	0.847721
TIMM21	659.09	0.717922	0.774714	0.926693	0.354086	0.629049
TIMM22	469.112	0.727338	0.942669	0.771573	0.440367	0.710509
TIMM23	876.603	-0.468477	0.557039	-0.841013	0.400341	0.672351
TIMM44	952.259	-0.549066	0.567822	-0.966968	0.33356	0.609064
TIMM50	583.762	0.427092	1.1448	0.373073	0.709094	0.893534
TIMM8A	90.5561	0.243386	1.23179	0.197587	0.843368	0.962629
TIMM8B	491.876	0.824029	0.862218	0.955709	0.339219	0.615193
TIMM9	346.36	0.439187	1.44208	0.304551	0.760708	0.920835
TIMMDC1	1465.49	0.317747	0.697718	0.455409	0.648815	0.856711
TIMP1	11071.6	-0.852252	0.622024	-1.37013	0.170647	0.408557
TIMP2	3268.51	-0.196975	0.566167	-0.347909	0.727908	0.904047
TIMP3	9507.91	-1.34318	0.743902	-1.80559	0.0709828	0.224291
TIMP4	74.4021	-3.52472	1.74425	-2.02077	0.0433039	0.157184
TINAG	0	NA	NA	NA	NA	NA
TINAGL1	1099.66	2.71955	1.13049	2.40564	0.0161443	0.0748745
TINCR	173.156	-0.571815	0.854179	-0.669433	0.503219	0.758999
TINF2	1504.95	-0.080996	0.503971	-0.160716	0.872317	0.975549
TIPARP	2647.27	-1.86322	0.604447	-3.08252	0.00205255	0.0139819
TIPARP-AS1	69.4352	-0.971532	1.39388	-0.696997	0.485805	0.745812
TIPIN	194.622	2.57128	1.60829	1.59877	0.109872	0.305522
TIPRL	1924.73	-0.183359	0.828854	-0.22122	0.824921	0.954334
TIRAP	211.084	-0.637849	0.705153	-0.904555	0.365701	0.640443
TISP43	0.10523	0	7.16504	0	1	NA
TJAP1	1027.29	-0.592617	0.570108	-1.03948	0.298581	0.570487
TJP1	7338.95	-0.729221	0.459504	-1.58697	0.112518	0.310936
TJP2	2995.4	-0.53114	0.524789	-1.0121	0.311489	0.586237
TJP3	506.252	-1.29027	1.41597	-0.911226	0.362177	0.637702
TK1	39.4041	4.43706	2.23218	1.98776	0.0468377	0.166695
TK2	495.538	2.36807	1.49053	1.58874	0.112119	0.310161
TKT	7235.79	0.910784	0.41389	2.20055	0.027768	0.113171
TKTL1	6.79176	0	4.23258	0	1	1
TKTL2	0.14397	0	7.16504	0	1	NA
TLCD1	84.2799	-1.69923	1.5144	-1.12205	0.261842	0.527694
TLCD2	910.67	0.561126	0.532355	1.05404	0.291862	0.563889
TLDC1	517.463	0.404268	0.654112	0.618042	0.536548	0.783853
TLDC2	28.4631	-3.26266	2.06178	-1.58245	0.113547	0.312781
TLE1	1226.99	-1.51312	0.655469	-2.30845	0.0209741	0.0916597
TLE2	624.077	-0.148587	1.40092	-0.106064	0.915532	0.996644
TLE3	4199.07	-0.381355	0.391249	-0.974711	0.329703	0.605299
TLE4	1265.31	-0.176788	0.33459	-0.528373	0.597241	0.823902
TLE6	6.41516	5.39777	2.7437	1.96733	0.0491451	0.172282
TLK1	3004.72	0.875951	0.367205	2.38545	0.017058	0.0781513
TLK2	3068.22	-0.78648	0.547885	-1.43548	0.15115	0.377864
TLL1	1269.17	-3.02387	1.768	-1.71034	0.0872039	0.259518
TLL2	19.6769	-2.5955	1.62104	-1.60114	0.109347	0.304294
TLN1	16240	-0.384743	0.22796	-1.68776	0.0914571	0.268103
TLN2	583.445	1.22835	1.25184	0.981236	0.326476	0.601826
TLR1	241.986	4.79536	1.67917	2.85579	0.00429302	0.0255812
TLR10	254.379	-0.371213	0.840907	-0.441444	0.658891	0.863205
TLR2	2683.22	2.75367	1.03646	2.6568	0.00788859	0.0423654
TLR3	94.9858	7.59852	1.75432	4.33131	1.48227e-05	0.000194176
TLR4	877.724	2.31997	1.34268	1.72787	0.0840113	0.253201
TLR5	166.724	0.20519	1.65927	0.123663	0.901582	0.990691
TLR6	472.78	1.61379	0.77802	2.07423	0.038058	0.143372
TLR7	145.526	0.565515	0.712075	0.794179	0.427091	0.698147
TLR8	14.9416	1.72987	4.11816	0.42006	0.674441	0.871504
TLR8-AS1	61.2546	-0.608214	1.74631	-0.348286	0.727626	0.903803
TLR9	82.8354	21.0301	1.88686	11.1455	7.52891e-29	1.15287e-26
TLX1	0.161318	0	7.16504	0	1	NA
TLX1NB	0	NA	NA	NA	NA	NA
TLX2	1.24762	0	7.16504	0	1	NA
TLX3	0.0787917	0	7.16504	0	1	NA
TM2D1	530.156	-0.699461	0.70494	-0.992228	0.321086	0.596745
TM2D2	971.721	0.0135351	0.826471	0.0163769	0.986934	1
TM2D3	741.836	-0.278452	0.754305	-0.369151	0.712016	0.894732
TM4SF1	19511.4	-0.329164	0.698271	-0.471399	0.637356	0.849728
TM4SF18	747.977	-2.12565	1.58974	-1.3371	0.181189	0.42421
TM4SF19	1.06575	0	7.16504	0	1	NA
TM4SF19-TCTEX1D2	0.844397	3.62728	7.08321	0.512095	0.608584	NA
TM4SF20	4.73965	2.90453	2.71234	1.07086	0.284233	0.555008
TM4SF4	2.95769	0	6.10058	0	1	1
TM4SF5	0.0341383	0	7.16504	0	1	NA
TM6SF1	167.837	2.15659	1.54143	1.39909	0.161787	0.395619
TM6SF2	4.24834	2.17794	3.61018	0.603278	0.546324	0.789838
TM7SF2	44.5042	1.11628	1.33883	0.833778	0.404406	0.676413
TM7SF3	781.749	3.47257	0.67901	5.11417	3.15129e-07	6.31715e-06
TM9SF1	1402.64	-0.0975208	0.435684	-0.223834	0.822887	0.953383
TM9SF2	3982.04	0.135922	0.266201	0.5106	0.609631	0.831204
TM9SF3	7743.13	0.105561	0.452433	0.233319	0.815514	0.94954
TM9SF4	2129.87	-0.134861	0.196158	-0.687511	0.491761	0.750857
TMA16	440.701	2.23908	1.07791	2.07725	0.0377786	0.142674
TMA7	1178.87	0.673646	0.795201	0.847138	0.396918	0.669441
TMBIM1	4004.06	0.953237	0.332034	2.8709	0.00409299	0.024597
TMBIM4	930.619	1.65303	0.85163	1.94102	0.0522564	0.180071
TMBIM6	14525	-0.277396	0.274261	-1.01143	0.31181	0.58666
TMC1	54.6795	-1.07948	1.1858	-0.910335	0.362646	0.638062
TMC2	2.75498	2.44097	7.1031	0.343649	0.731111	0.905355
TMC3	2.73446	3.02625	7.09128	0.426757	0.669556	0.868745
TMC4	380.743	-0.0711315	1.64024	-0.0433666	0.965409	1
TMC5	1873.65	0.227279	0.937767	0.242362	0.8085	0.945359
TMC6	762.045	0.00183214	1.0689	0.00171404	0.998632	1
TMC7	170.321	-0.868542	0.745148	-1.1656	0.243778	0.506873
TMC8	235.804	1.506	2.00798	0.750007	0.45325	0.720689
TMCC1	1071.87	-0.489356	0.741111	-0.6603	0.509062	0.764221
TMCC1-AS1	196.106	-0.511235	0.704127	-0.726055	0.467805	0.732275
TMCC2	287.46	0.0402907	1.29099	0.0312092	0.975103	1
TMCC3	453.471	-1.29813	1.32545	-0.979395	0.327385	0.60283
TMCO1	2223.57	0.86549	0.717005	1.20709	0.227397	0.486056
TMCO2	0.160017	2.44097	7.1031	0.343649	0.731111	NA
TMCO3	2969.45	-0.611608	0.354246	-1.7265	0.0842566	0.253731
TMCO4	394.984	1.62873	1.0688	1.52389	0.127535	0.337355
TMCO5A	0.371529	0	7.16504	0	1	NA
TMCO5B	0.610751	4.14056	7.07853	0.584946	0.558584	NA
TMCO6	112.327	2.19664	1.5868	1.38432	0.166262	0.402467
TMED1	350.418	0.407541	1.11182	0.366554	0.713951	0.895803
TMED10	7826.25	0.514263	0.332326	1.54746	0.121752	0.327173
TMED10P1	55.871	2.44016	1.64155	1.4865	0.137148	0.35373
TMED11P	13.2509	-3.33524	3.73621	-0.89268	0.372029	0.647249
TMED2	9346.75	-0.0885666	0.283535	-0.312366	0.754762	0.91739
TMED3	908.669	1.20924	1.06219	1.13844	0.254937	0.520209
TMED4	1342.31	-0.229682	0.460399	-0.498877	0.617866	0.836771
TMED5	7347.25	-1.50504	0.340297	-4.42274	9.74585e-06	0.000133025
TMED6	15.1386	0.748181	1.97007	0.379774	0.704113	0.890588
TMED7	2798.35	0.0490648	0.592469	0.0828141	0.933999	1
TMED7-TICAM2	771.257	-0.626213	0.840102	-0.745401	0.456029	0.722791
TMED8	349.135	-1.99075	0.919468	-2.16512	0.0303788	0.120994
TMED9	4456.16	0.423105	0.599019	0.70633	0.479983	0.741329
TMEFF1	173.701	-0.116219	1.34787	-0.0862241	0.931288	1
TMEFF2	1.00562	1.43997	7.13843	0.201721	0.840135	NA
TMEM100	31.1812	-40.8583	2.63793	-15.4888	4.13006e-54	6.2715e-51
TMEM101	625.582	2.38951	1.11955	2.13435	0.0328141	0.128121
TMEM102	148.027	1.24151	1.5562	0.79778	0.424998	0.696042
TMEM104	299.696	0.718265	1.33514	0.537969	0.590599	0.819216
TMEM105	33.2317	1.99888	1.137	1.75804	0.0787415	0.242348
TMEM106A	350.09	-1.10193	0.967246	-1.13925	0.254599	0.519809
TMEM106B	2468.23	0.328838	1.09496	0.300318	0.763934	0.922715
TMEM106C	541.171	2.74384	0.817399	3.35679	0.00078852	0.00631023
TMEM107	114.251	1.25934	1.50342	0.837651	0.402227	0.674585
TMEM108	45.8007	8.11749	2.02381	4.011	6.04615e-05	0.000677154
TMEM109	1937.44	0.360436	0.496957	0.725285	0.468277	0.732275
TMEM11	510.337	0.604987	1.02806	0.588475	0.556214	0.797183
TMEM110	486.501	0.897388	1.0872	0.825408	0.40914	0.681189
TMEM110-MUSTN1	86.4542	0.0521245	1.31618	0.0396029	0.96841	1
TMEM115	887.512	-0.0656575	0.969927	-0.0676933	0.94603	1
TMEM116	72.5328	7.45828	1.82298	4.09125	4.29054e-05	0.000501503
TMEM117	49.3344	8.79728	2.12426	4.14134	3.45276e-05	0.000413378
TMEM119	114.961	0.412722	1.08015	0.382098	0.702388	0.88949
TMEM120A	390.834	-0.765583	1.0805	-0.708543	0.478608	0.740339
TMEM120B	493.359	0.198777	0.791992	0.250984	0.801827	0.94238
TMEM121	53.4209	23.8675	1.86862	12.7728	2.32509e-37	6.41935e-35
TMEM123	10431.9	1.54671	0.406742	3.80269	0.000143135	0.00142681
TMEM125	65.6715	7.34623	1.75637	4.18262	2.88167e-05	0.000352178
TMEM126A	139.354	0.308869	1.43922	0.214609	0.830073	0.956152
TMEM126B	380.812	1.38715	1.08677	1.2764	0.201813	0.451719
TMEM127	2070.88	-0.430211	0.393084	-1.09445	0.273757	0.542336
TMEM128	108.487	1.77708	1.34994	1.31642	0.188033	0.433221
TMEM129	268.768	0.291319	1.18369	0.246111	0.805596	0.943963
TMEM130	211.653	0.317111	0.756209	0.419342	0.674966	0.871915
TMEM131	2665.41	-0.174259	0.512049	-0.340316	0.733619	0.906858
TMEM132A	1659.38	-0.308402	0.728901	-0.423106	0.672218	0.870599
TMEM132B	14.8498	8.04266	1.87185	4.29663	1.73412e-05	0.000223474
TMEM132C	35.4358	4.17575	2.2305	1.87211	0.0611907	0.20185
TMEM132D	0.530746	0	7.16504	0	1	NA
TMEM132E	13.2147	-7.82356	2.86667	-2.72915	0.00634979	0.0352654
TMEM133	139.485	-3.19482	1.38041	-2.3144	0.0206459	0.0905001
TMEM134	255.683	3.78646	1.10164	3.43711	0.000587962	0.00488102
TMEM135	555.69	-1.6222	1.06325	-1.5257	0.127085	0.336347
TMEM136	1206.61	-3.19147	0.48269	-6.61185	3.79541e-11	1.43485e-09
TMEM138	228.772	0.833534	1.2329	0.676074	0.498994	0.755422
TMEM139	298.072	0.0292584	1.21545	0.0240721	0.980795	1
TMEM140	951.787	-0.0419789	0.535331	-0.0784166	0.937497	1
TMEM141	354.251	1.99118	1.02616	1.94041	0.0523298	0.18029
TMEM143	40.8362	-1.57181	1.46143	-1.07553	0.282139	0.552455
TMEM144	140.031	2.56475	1.69402	1.514	0.130026	0.341796
TMEM145	1.50698	3.02625	7.09128	0.426757	0.669557	NA
TMEM147	512.222	1.0151	0.901537	1.12596	0.260182	0.525626
TMEM14A	115.234	3.26847	1.3044	2.50574	0.0122197	0.0599372
TMEM14B	467.106	0.474851	1.21256	0.391611	0.695346	0.885513
TMEM14C	987.278	0.311825	1.05292	0.296154	0.767113	0.924126
TMEM14E	18.8215	22.2758	2.72678	8.16924	3.10327e-16	1.88493e-14
TMEM150A	121.91	2.05497	1.55944	1.31776	0.187585	0.43251
TMEM150B	2.19753	1.43888	5.85409	0.245791	0.805844	NA
TMEM150C	101.929	8.98511	1.67974	5.3491	8.83926e-08	1.97874e-06
TMEM151A	0.471156	3.02625	7.09128	0.426757	0.669557	NA
TMEM151B	30.2568	1.07023	1.97512	0.541857	0.587917	0.817539
TMEM154	349.015	8.45292	1.55241	5.44503	5.1798e-08	1.2258e-06
TMEM155	17.563	29.8355	7.07267	4.21842	2.46025e-05	0.000304971
TMEM156	232.227	0.652427	0.683933	0.953934	0.340117	0.615698
TMEM158	364.19	-5.34245	1.53634	-3.47738	0.00050633	0.00426554
TMEM159	526.831	0.604319	0.803304	0.752291	0.451876	0.719574
TMEM160	166.568	0.0181689	0.838507	0.0216681	0.982713	1
TMEM161A	188.517	0.402664	0.850584	0.473397	0.63593	0.848931
TMEM161B	238.301	-0.301982	0.872995	-0.345915	0.729407	0.904994
TMEM161B-AS1	22.4571	7.73661	1.89665	4.07909	4.52122e-05	0.000524082
TMEM163	47.4418	9.68782	1.93134	5.0161	5.27297e-07	9.96723e-06
TMEM164	479.072	0.974783	0.68548	1.42204	0.155014	0.384384
TMEM165	4108.18	-0.0281444	0.753098	-0.0373715	0.970189	1
TMEM167A	2363.74	-0.642156	0.732432	-0.876745	0.380625	0.655038
TMEM167B	1352.59	-0.179144	0.81656	-0.219389	0.826347	0.954842
TMEM168	730.045	0.858508	0.657278	1.30616	0.191499	0.437577
TMEM169	31.4641	0.2436	1.42019	0.171526	0.863811	0.972194
TMEM17	86.1352	1.1045	0.864495	1.27763	0.20138	0.451137
TMEM170A	152.511	-0.511654	1.55465	-0.329111	0.742072	0.911214
TMEM170B	270.241	-1.55128	0.77894	-1.99153	0.0464223	0.165442
TMEM171	87.503	0	2.43224	0	1	1
TMEM173	809.722	3.65281	1.02631	3.55917	0.000372024	0.00325602
TMEM174	0.0341383	0	7.16504	0	1	NA
TMEM175	94.0336	0.62982	1.15821	0.543786	0.586589	0.816564
TMEM176A	256.45	-1.32098	1.44449	-0.914498	0.360455	0.635734
TMEM176B	965.482	-3.94103	1.40021	-2.8146	0.00488386	0.0283781
TMEM177	58.3956	-0.607125	1.27543	-0.476014	0.634064	0.847422
TMEM178A	74.2763	10.4066	1.54922	6.71728	1.85143e-11	7.28657e-10
TMEM178B	82.5959	3.50726	2.10147	1.66895	0.0951263	0.275798
TMEM179	0	NA	NA	NA	NA	NA
TMEM179B	410.468	0.754641	1.12339	0.671755	0.50174	0.758101
TMEM18	1020.27	-0.238046	0.826043	-0.288176	0.773212	0.926107
TMEM180	103.97	1.87185	1.28753	1.45382	0.145995	0.369623
TMEM181	1190.65	0.46289	0.524723	0.88216	0.37769	0.651668
TMEM182	20.3286	8.04296	2.51695	3.19552	0.00139579	0.0102063
TMEM183A	1066.12	0.436864	0.457928	0.954	0.340084	0.615698
TMEM183B	931.861	0.487113	0.415427	1.17256	0.240972	0.503554
TMEM184A	203.655	-2.00386	1.07448	-1.86495	0.062188	0.204326
TMEM184B	2460.35	-1.41745	0.367795	-3.85392	0.00011624	0.00119804
TMEM184C	804.345	0.226081	0.408878	0.552931	0.580311	0.812167
TMEM185A	478.141	0.198689	0.754817	0.263228	0.792374	0.937579
TMEM185B	1415.77	-0.0970206	0.448136	-0.216498	0.828599	0.955668
TMEM186	222.764	-0.111215	1.33008	-0.083615	0.933363	1
TMEM187	96.2605	-1.47809	1.7381	-0.850404	0.3951	0.667859
TMEM189	1575.56	-1.22384	0.408458	-2.99625	0.00273324	0.0177305
TMEM189-UBE2V1	511.289	-1.01248	0.277789	-3.64478	0.000267616	0.00245025
TMEM19	724.79	1.4567	0.5793	2.51459	0.0119169	0.0587028
TMEM190	0.660719	1.43997	7.13843	0.201721	0.840135	NA
TMEM191A	15.857	19.6027	2.8998	6.76003	1.37964e-11	5.52524e-10
TMEM191B	17.1027	20.5201	3.2537	6.30668	2.85081e-10	9.4968e-09
TMEM191C	14.9558	16.2081	6.13166	2.64334	0.0082092	0.0437648
TMEM192	598.159	0.717466	0.750359	0.956163	0.33899	0.615
TMEM194A	391.524	0.403555	1.22991	0.328119	0.742822	0.911679
TMEM194B	167.226	0.37202	1.31623	0.28264	0.777452	0.928828
TMEM196	0.04799	0	7.16504	0	1	NA
TMEM198	46.2697	3.51479	1.71668	2.04743	0.0406159	0.150372
TMEM198B	185.844	-1.47606	1.11794	-1.32034	0.186722	0.431492
TMEM199	383.295	2.06261	1.32306	1.55897	0.119004	0.322357
TMEM2	5659.81	1.17546	0.456364	2.57571	0.0100035	0.0512614
TMEM200A	215.876	11.5971	1.67248	6.93408	4.08887e-12	1.74083e-10
TMEM200B	116.101	0.2677	1.48287	0.180528	0.856738	0.968394
TMEM200C	74.5269	0.332282	1.2595	0.26382	0.791919	0.937279
TMEM201	387.11	2.67152	1.1557	2.31162	0.0207988	0.0910611
TMEM202	0.336522	0	7.16504	0	1	NA
TMEM203	400.186	1.23638	1.25613	0.984282	0.324977	0.600234
TMEM204	497.645	-1.30012	0.988958	-1.31464	0.18863	0.433938
TMEM205	786.429	0.315962	0.778919	0.405641	0.685006	0.878346
TMEM206	166.857	2.65633	1.26715	2.0963	0.0360556	0.13742
TMEM207	0.22896	0	7.16504	0	1	NA
TMEM208	467.324	-0.971222	0.774457	-1.25407	0.209817	0.464104
TMEM209	544.19	-0.734281	0.748778	-0.980638	0.326771	0.602065
TMEM211	0.212602	0	7.16504	0	1	NA
TMEM212	1775.77	-0.920919	0.555272	-1.6585	0.0972166	0.279967
TMEM213	102.442	0.151511	0.81514	0.185871	0.852546	0.967075
TMEM214	2493.12	-1.09717	0.417272	-2.62938	0.00855401	0.0452193
TMEM215	0.947592	0	7.16504	0	1	NA
TMEM216	200.257	0.26856	0.691841	0.388182	0.697881	0.886594
TMEM217	139.108	-2.03667	1.27022	-1.6034	0.108846	0.303319
TMEM218	96.7833	0.25748	1.15833	0.222286	0.824091	0.953979
TMEM219	424.371	0.598213	0.680313	0.879319	0.379228	0.653494
TMEM220	174.683	1.45518	0.704923	2.06431	0.0389884	0.145972
TMEM220-AS1	4.84059	5.25252	3.0919	1.6988	0.0893569	0.263515
TMEM221	4.93738	1.13138	2.59439	0.436087	0.662773	0.865429
TMEM222	283.349	2.21217	1.22709	1.80278	0.0714225	0.225283
TMEM223	87.8184	1.21263	0.883954	1.37182	0.170119	0.408024
TMEM225	0.106437	0	7.16504	0	1	NA
TMEM229A	0.1908	0	7.16504	0	1	NA
TMEM229B	72.3405	5.82946	1.62845	3.57975	0.000343924	0.00305111
TMEM230	1423.73	-1.08761	0.25799	-4.2157	2.49008e-05	0.000308248
TMEM231	216.809	1.34224	1.16486	1.15227	0.249209	0.513001
TMEM232	21.1375	6.9546	1.74205	3.99219	6.54649e-05	0.000725609
TMEM233	29.2464	1.4195	2.68639	0.528403	0.597219	0.823902
TMEM234	115.751	-1.38757	1.29909	-1.06811	0.28547	0.556364
TMEM235	0	NA	NA	NA	NA	NA
TMEM236	121.522	-0.150028	0.652801	-0.229822	0.81823	0.950839
TMEM237	615.733	3.34922	1.13735	2.94475	0.00323215	0.0202741
TMEM238	149.556	4.2068	1.27078	3.3104	0.000931631	0.00726098
TMEM239	1.34928	0	7.16504	0	1	NA
TMEM240	9.50733	-1.21416	2.28685	-0.53093	0.595467	0.822826
TMEM241	240.02	0.545618	1.07537	0.507377	0.61189	0.832813
TMEM242	331.63	1.15424	1.23634	0.933593	0.350514	0.625892
TMEM243	177.097	2.73745	0.850704	3.21786	0.00129149	0.00952006
TMEM244	0.14397	0	7.16504	0	1	NA
TMEM245	2630.59	-0.54008	0.365283	-1.47852	0.139268	0.35758
TMEM246	130.749	-1.39285	1.41642	-0.98336	0.32543	0.600819
TMEM247	0.0306072	0	7.16504	0	1	NA
TMEM248	2664.65	-0.0463515	0.314326	-0.147463	0.882766	0.980878
TMEM249	1.07265	4.80594	7.07448	0.679335	0.496926	NA
TMEM25	324.988	3.62027	1.15474	3.13513	0.00171781	0.0121325
TMEM251	117.16	-0.448784	1.41084	-0.318096	0.750412	0.915507
TMEM252	1.41854	0	7.16504	0	1	NA
TMEM253	13.6225	0.274356	2.28496	0.12007	0.904428	0.992083
TMEM254	175.062	0.844724	1.36236	0.620045	0.535228	0.782802
TMEM254-AS1	71.4131	2.56899	1.07175	2.397	0.0165298	0.0761966
TMEM255A	62.9752	2.57282	1.82527	1.40956	0.15867	0.390608
TMEM255B	314.287	8.03419	1.55926	5.15256	2.56955e-07	5.24913e-06
TMEM256	150.537	3.01239	1.25689	2.3967	0.0165435	0.0762408
TMEM256-PLSCR3	167.636	0.919859	0.677198	1.35833	0.174359	0.414449
TMEM257	0.04799	0	7.16504	0	1	NA
TMEM258	281.396	-0.817475	1.15423	-0.708244	0.478794	0.740432
TMEM259	2747.02	-0.307681	0.447471	-0.6876	0.491705	0.750857
TMEM26	55.9028	-25.1428	2.26582	-11.0966	1.30312e-28	1.94635e-26
TMEM260	414.358	0.137089	1.00714	0.136117	0.891729	0.984793
TMEM261	378.667	-0.170082	1.311	-0.129735	0.896776	0.988164
TMEM27	18.7695	6.87049	2.19731	3.12677	0.00176741	0.0124107
TMEM30A	10319.5	-0.538021	0.285259	-1.88608	0.0592844	0.197295
TMEM30B	1279.67	4.68108	0.903793	5.17937	2.22637e-07	4.59966e-06
TMEM30C	0.118051	0	7.16504	0	1	NA
TMEM31	4.40377	6.30915	2.64681	2.38368	0.0171406	0.078381
TMEM33	1283.22	-0.194548	0.530076	-0.36702	0.713604	0.895729
TMEM35	5.41826	0	3.88894	0	1	1
TMEM37	62.3711	-1.93544	2.27652	-0.850174	0.395228	0.667889
TMEM38A	94.9959	-0.376388	0.873381	-0.430956	0.666501	0.867684
TMEM38B	1074.21	-2.1378	0.484182	-4.41528	1.00877e-05	0.000137491
TMEM39A	2365.4	-0.764007	0.336299	-2.27181	0.023098	0.0985925
TMEM39B	192.432	2.39435	1.08648	2.20377	0.0275405	0.112445
TMEM40	50.1882	2.59046	1.79855	1.4403	0.149782	0.375963
TMEM41A	461.819	-0.345105	0.93593	-0.36873	0.712329	0.894915
TMEM41B	728.133	0.138276	0.567775	0.24354	0.807587	0.944793
TMEM42	72.3944	7.57469	1.5044	5.03504	4.77756e-07	9.14322e-06
TMEM43	4805.8	0.701549	0.266032	2.63709	0.00836214	0.0444631
TMEM44	281.989	-2.50219	1.01235	-2.47165	0.0134491	0.0647474
TMEM44-AS1	33.6276	-3.1488	1.85804	-1.69469	0.0901342	0.265292
TMEM45A	338.604	0.308945	1.29372	0.238803	0.811258	0.94723
TMEM45B	529.582	-0.410822	0.875124	-0.469445	0.638752	0.850568
TMEM47	940.533	-0.0771996	0.724213	-0.106598	0.915108	0.996361
TMEM5	339.33	2.86312	1.20232	2.38134	0.01725	0.0787201
TMEM50A	2564.44	-0.133025	0.756224	-0.175907	0.860367	0.970131
TMEM50B	741.601	1.97945	0.835539	2.36907	0.0178329	0.0807334
TMEM51	937.902	0.268452	1.03117	0.260337	0.794604	0.938506
TMEM51-AS1	198.003	1.30497	1.11591	1.16942	0.242235	0.504913
TMEM52	27.0327	18.7012	4.10719	4.55329	5.28122e-06	7.88161e-05
TMEM52B	19.2962	-1.29094	1.23168	-1.04811	0.294586	0.566119
TMEM53	66.9768	-1.82723	0.871996	-2.09545	0.0361307	0.137649
TMEM54	303.821	0.319226	1.23151	0.259214	0.79547	0.939233
TMEM55A	205.575	0.18353	1.20349	0.152498	0.878794	0.978839
TMEM55B	342.753	0.0384071	1.196	0.0321129	0.974382	1
TMEM56	225.673	2.18088	0.874497	2.49387	0.012636	0.0615815
TMEM56-RWDD3	30.147	-1.60834	1.5051	-1.06859	0.285252	0.556219
TMEM57	1993.71	-0.80694	0.426268	-1.89303	0.0583535	0.195294
TMEM59	4223.96	0.517727	0.42438	1.21996	0.22248	0.480094
TMEM59L	35.2958	3.02634	1.55537	1.94573	0.051687	0.178684
TMEM60	101.58	0.808512	1.44814	0.558309	0.576633	0.810136
TMEM61	20.1708	8.59053	2.12047	4.05123	5.09481e-05	0.00058169
TMEM62	189.496	1.27037	1.41167	0.899908	0.368169	0.643025
TMEM63A	1262.78	-1.63682	0.839955	-1.9487	0.051331	0.177723
TMEM63B	1175.69	-0.308596	0.975463	-0.316359	0.75173	0.916011
TMEM63C	21.5067	6.41494	2.39304	2.68067	0.00734759	0.0398951
TMEM64	282.877	1.8731	1.42396	1.31541	0.188372	0.433672
TMEM65	545.922	0.492366	0.886971	0.555109	0.57882	0.811469
TMEM66	6760.84	0.356708	0.37905	0.941057	0.346676	0.621952
TMEM67	371.78	0.0024534	0.833081	0.00294497	0.99765	1
TMEM68	221.058	0.584408	1.36019	0.429653	0.667448	0.868317
TMEM69	295.122	1.85298	1.04648	1.77067	0.0766156	0.237349
TMEM70	574.587	-0.677519	0.651313	-1.04024	0.298231	0.570233
TMEM71	78.0735	0	1.81716	0	1	1
TMEM72	0.0694016	0	7.16504	0	1	NA
TMEM72-AS1	2.30846	1.43688	4.71652	0.304648	0.760634	NA
TMEM74	2.21831	6.02843	4.83239	1.2475	0.212213	NA
TMEM74B	10.4392	-2.24375	2.7194	-0.82509	0.409321	0.681194
TMEM79	72.5309	0.590558	1.14948	0.513762	0.607418	0.830024
TMEM80	101.493	1.63609	1.22407	1.3366	0.181355	0.424489
TMEM81	65.5255	-0.62651	1.12325	-0.557765	0.577005	0.810467
TMEM86A	134.846	-1.73718	1.47292	-1.17941	0.238235	0.499898
TMEM86B	46.7393	-2.49337	1.64577	-1.51501	0.129769	0.341318
TMEM87A	2535.32	0.510912	0.333428	1.5323	0.125449	0.333712
TMEM87B	1882.25	0.284848	0.896456	0.317749	0.750676	0.915635
TMEM88	41.9521	-6.4703	2.07231	-3.12227	0.00179462	0.0125586
TMEM88B	0.537573	2.16641	7.11052	0.304677	0.760612	NA
TMEM89	0.684246	1.43997	7.13843	0.201721	0.840135	NA
TMEM8A	1253.41	-0.678341	0.768541	-0.882635	0.377433	0.651668
TMEM8B	299.654	-0.539667	1.24124	-0.43478	0.663722	0.866084
TMEM9	633.951	1.55745	1.12567	1.38358	0.166488	0.402781
TMEM91	60.2648	6.4694	1.70256	3.79981	0.00014481	0.00144035
TMEM92	5.22696	0	2.92463	0	1	1
TMEM95	0.692067	0.98077	7.15422	0.13709	0.89096	NA
TMEM97	188.236	1.64039	1.38971	1.18038	0.237848	0.499415
TMEM98	339.517	4.37565	1.64212	2.66464	0.00770708	0.041599
TMEM99	55.9922	0.488663	1.26022	0.387761	0.698193	0.886594
TMEM9B	630.901	1.6416	1.10515	1.4854	0.137438	0.354228
TMEM9B-AS1	26.1754	1.41759	1.69491	0.836379	0.402942	0.675103
TMF1	6078.29	-0.656075	0.344394	-1.90501	0.0567781	0.191422
TMIE	8.25582	6.84063	2.16232	3.16356	0.0015585	0.0111775
TMIGD1	0.49608	0	7.16504	0	1	NA
TMIGD2	22.2641	-0.970181	1.36105	-0.712816	0.47596	0.738867
TMLHE	417.457	0.208515	1.31658	0.158376	0.87416	0.976612
TMLHE-AS1	3.51652	0	2.97148	0	1	1
TMOD1	1311.49	-4.34065	0.582159	-7.45613	8.9104e-14	4.54805e-12
TMOD2	659.833	2.38087	0.63923	3.72459	0.000195634	0.00186697
TMOD3	3871.8	-1.77664	0.367261	-4.83753	1.31464e-06	2.2622e-05
TMOD4	4.49673	3.02441	3.82219	0.791277	0.428782	0.699391
TMPO	2562.18	1.21266	0.512629	2.36557	0.0180021	0.0811967
TMPO-AS1	22.7183	1.10263	1.46098	0.754716	0.450419	0.718273
TMPPE	57.3293	1.50321	1.64152	0.915744	0.359801	0.63551
TMPRSS11A	0.431146	0	7.16504	0	1	NA
TMPRSS11B	7.85709	0.360553	2.01434	0.178993	0.857943	0.96897
TMPRSS11D	1.11099	1.43757	5.01864	0.286446	0.774536	NA
TMPRSS11F	0.477898	0	7.16504	0	1	NA
TMPRSS12	1.77152	4.49454	5.99344	0.749909	0.45331	NA
TMPRSS13	336.428	0.43703	1.77957	0.245582	0.806006	0.944079
TMPRSS15	0.315303	0	7.16504	0	1	NA
TMPRSS2	553.59	2.43463	1.38754	1.75464	0.0793206	0.243617
TMPRSS3	352.035	0.884665	0.888104	0.996128	0.319188	0.594646
TMPRSS4	15.639	6.5949	2.97106	2.21971	0.0264384	0.108823
TMPRSS4-AS1	0.14397	0	7.16504	0	1	NA
TMPRSS5	7.66369	3.76113	2.94152	1.27864	0.201025	0.450786
TMPRSS6	7.21639	4.40501	3.02316	1.45709	0.145092	0.368226
TMPRSS7	7.6426	3.81005	1.53371	2.48421	0.0129838	0.0629232
TMPRSS9	13.5599	6.1376	2.47047	2.48439	0.0129774	0.0629088
TMSB10	25417.6	1.0897	0.295226	3.69108	0.000223303	0.00209636
TMSB15A	4.26203	4.35202	4.0189	1.08289	0.278858	0.548279
TMSB15B	7.10468	6.42736	2.05252	3.13145	0.00173943	0.0122494
TMSB4X	15024.3	-1.61082	0.478406	-3.36705	0.000759769	0.00611088
TMSB4Y	2.59879	1.83295	6.56092	0.279374	0.779958	0.929948
TMTC1	1949.97	2.43931	0.841059	2.90028	0.00372825	0.022865
TMTC2	560.146	3.57716	1.33727	2.67497	0.00747364	0.040495
TMTC3	1248.34	-0.359815	0.898383	-0.400514	0.688778	0.880601
TMTC4	319.263	-1.00732	1.13888	-0.884485	0.376434	0.650711
TMUB1	390.972	0.295521	1.23291	0.239695	0.810567	0.946926
TMUB2	469.742	-0.669754	0.928947	-0.720982	0.47092	0.734621
TMX1	1355.61	-0.117548	0.298723	-0.393503	0.693948	0.884706
TMX2	1395.32	0.732339	0.384238	1.90595	0.0566563	0.191183
TMX2-CTNND1	380.313	0.977111	0.493341	1.9806	0.0476359	0.16864
TMX3	2693.75	-0.358586	0.500739	-0.716114	0.473921	0.736779
TMX4	2702.02	0.436739	0.359707	1.21415	0.22469	0.482931
TNC	36805.2	0.441027	0.98693	0.446867	0.654971	0.860976
TNFAIP1	2683.14	0.689499	0.337056	2.04565	0.0407904	0.150829
TNFAIP2	33016.1	0.52302	0.760443	0.687784	0.491589	0.750857
TNFAIP3	25046.2	-1.54699	0.482217	-3.20808	0.00133624	0.00981602
TNFAIP6	10544.3	-0.184984	0.940426	-0.196702	0.84406	0.962784
TNFAIP8	3444.88	-1.74501	0.84032	-2.0766	0.0378383	0.14284
TNFAIP8L1	1397.37	-0.609277	0.476026	-1.27992	0.200572	0.450102
TNFAIP8L2	36.6947	44.014	2.55538	17.224	1.75398e-66	7.99025e-63
TNFAIP8L2-SCNM1	282.501	-0.472519	0.492074	-0.960259	0.336925	0.612414
TNFAIP8L3	720.12	-0.512476	0.80199	-0.639005	0.52282	0.774853
TNFRSF10A	621.255	1.32041	1.0192	1.29553	0.195136	0.442755
TNFRSF10B	2576.64	-0.232745	0.39015	-0.596553	0.550806	0.792851
TNFRSF10C	51.837	6.41241	1.63111	3.93132	8.44812e-05	0.00090982
TNFRSF10D	1164.45	1.59497	0.957704	1.66541	0.0958314	0.277316
TNFRSF11A	279.128	5.52959	1.61429	3.42541	0.000613865	0.00507986
TNFRSF11B	207.749	-1.13435	1.72632	-0.657094	0.511121	0.765392
TNFRSF12A	527.219	0.863933	1.0956	0.788549	0.430376	0.700581
TNFRSF13B	36.7296	1.68727	3.0263	0.557537	0.577161	0.81056
TNFRSF13C	183.295	-2.4872	2.30899	-1.07718	0.281401	0.551305
TNFRSF14	1008.98	0.133214	1.15787	0.115051	0.908405	0.993322
TNFRSF17	12.6232	0	4.65187	0	1	1
TNFRSF18	84.6607	-2.15857	1.44332	-1.49556	0.134768	0.350271
TNFRSF19	89.7163	0.628911	1.50981	0.416549	0.677008	0.873191
TNFRSF1A	3470.84	-0.588648	0.403042	-1.46051	0.144149	0.366446
TNFRSF1B	2398.72	-2.05484	0.459115	-4.47564	7.61812e-06	0.000107361
TNFRSF21	1449.98	-3.1274	1.00957	-3.09776	0.00194987	0.0134433
TNFRSF25	102.629	7.85895	1.50735	5.21376	1.85046e-07	3.87131e-06
TNFRSF4	279.535	28.3353	2.09762	13.5083	1.39781e-41	6.3677e-39
TNFRSF6B	161.727	2.01546	1.34388	1.49972	0.133686	0.348351
TNFRSF8	7.50385	-4.00724	2.52954	-1.58418	0.113154	0.311982
TNFRSF9	355.244	-2.41719	0.800371	-3.02008	0.00252706	0.0165879
TNFSF10	6530.9	3.80576	0.75544	5.03781	4.7089e-07	9.03217e-06
TNFSF11	20.7761	1.42888	3.24947	0.439728	0.660134	0.863901
TNFSF12	317.788	1.66575	1.36539	1.21998	0.222471	0.480094
TNFSF12-TNFSF13	63.1646	3.42392	1.17693	2.90921	0.00362347	0.0223414
TNFSF13	281.954	2.69553	0.975336	2.76369	0.00571511	0.0323322
TNFSF13B	58.2609	1.0671	2.12333	0.50256	0.615274	0.835061
TNFSF14	467.428	-0.338354	1.02113	-0.331354	0.740377	0.910519
TNFSF15	632.604	0.548939	0.664736	0.8258	0.408918	0.681054
TNFSF18	1.25159	0	7.16504	0	1	NA
TNFSF4	44.267	-4.70467	2.54468	-1.84882	0.0644835	0.209787
TNFSF8	130.651	0	1.89608	0	1	1
TNFSF9	87.8392	24.4604	2.11272	11.5777	5.34688e-31	9.84149e-29
TNIK	948.604	4.43476	1.29327	3.4291	0.000605586	0.00501819
TNIP1	25159.9	-1.10027	0.289278	-3.80351	0.000142658	0.00142524
TNIP2	3969.58	-1.40493	0.351856	-3.99292	6.52658e-05	0.000724283
TNIP3	1391.97	-0.464446	1.11273	-0.417395	0.676389	0.872763
TNK1	295.306	5.29584	1.28568	4.11909	3.80366e-05	0.000451827
TNK2	995.23	2.24928	0.821393	2.73837	0.00617441	0.0344383
TNKS	1662.65	-0.245724	0.408501	-0.601527	0.547489	0.790619
TNKS1BP1	7106.17	0.0388132	0.449673	0.0863143	0.931217	1
TNKS2	3193.19	-0.0110771	0.356185	-0.0310991	0.97519	1
TNMD	19.6534	0	3.16676	0	1	1
TNN	538.65	-10.6737	2.09262	-5.10066	3.38465e-07	6.73309e-06
TNNC1	4.15452	0	6.10092	0	1	1
TNNC2	10.3018	-1.13307	2.00043	-0.566413	0.571113	0.806426
TNNI1	113.399	-0.025997	0.77205	-0.0336726	0.973138	1
TNNI2	48.5026	5.78497	6.39872	0.904082	0.365952	0.640534
TNNI3	5.05585	5.56227	5.25406	1.05866	0.289754	0.561385
TNNI3K	6.12413	-3.51877	2.67579	-1.31504	0.188496	0.433824
TNNT1	113.642	5.62109	1.46564	3.83524	0.000125441	0.00127912
TNNT2	43.1283	23.6691	2.11758	11.1774	5.26031e-29	8.12316e-27
TNNT3	61.7009	0	2.15004	0	1	1
TNP2	0.130732	0	7.16504	0	1	NA
TNPO1	5093.84	-0.664517	0.36989	-1.79653	0.0724111	0.227551
TNPO2	1954.09	-0.492262	0.440748	-1.11688	0.264046	0.529896
TNPO3	1487.83	0.0963859	1.04977	0.0918161	0.926844	1
TNR	0.387423	0	7.16504	0	1	NA
TNRC18	3539.56	-0.122899	0.495206	-0.248177	0.803998	0.943505
TNRC18P1	160.3	4.34993	1.72508	2.52158	0.011683	0.0578029
TNRC6A	2047.48	-0.559058	0.371353	-1.50546	0.132205	0.345581
TNRC6B	3550.14	-0.246526	0.39534	-0.62358	0.532904	0.781283
TNRC6C	928.224	-1.11959	0.98583	-1.13568	0.256089	0.5211
TNRC6C-AS1	222.31	-0.373623	0.903298	-0.413621	0.679151	0.874655
TNS1	10892.3	-2.57233	0.670417	-3.83692	0.000124588	0.00127184
TNS3	1496.73	-3.20838	0.672376	-4.7717	1.82677e-06	3.02231e-05
TNS4	2957.92	5.33283	0.994227	5.36379	8.14939e-08	1.83558e-06
TNXB	223.176	-2.62479	0.945698	-2.77551	0.00551149	0.0313845
TOB1	2617.16	0.432394	0.345763	1.25055	0.211099	0.465245
TOB1-AS1	4.72802	4.8806	3.33363	1.46405	0.143181	0.364595
TOB2	2214.47	-1.59553	0.734768	-2.17148	0.029895	0.119725
TOB2P1	34.993	-1.35724	1.78649	-0.759721	0.447421	0.71611
TOE1	307.519	-0.745704	0.524234	-1.42246	0.154891	0.384195
TOLLIP	830.473	-0.406392	0.430723	-0.943513	0.345419	0.620647
TOLLIP-AS1	11.714	4.55292	1.9361	2.3516	0.0186929	0.0836089
TOM1	2396.03	-2.19778	0.378969	-5.79936	6.657e-09	1.79976e-07
TOM1L1	798.148	1.70459	1.25964	1.35323	0.175983	0.416769
TOM1L2	727.424	-1.05204	0.922651	-1.14023	0.254189	0.519387
TOMM20	3279.9	0.104903	0.421395	0.248942	0.803405	0.943216
TOMM20L	2.51578	4.30105	4.15317	1.03561	0.300386	0.572975
TOMM22	1160.17	0.191249	0.618866	0.309032	0.757297	0.91885
TOMM34	952.17	0.313476	1.07681	0.291117	0.770962	0.925475
TOMM40	1119.2	0.29943	0.77181	0.387958	0.698047	0.886594
TOMM40L	323.854	0.107748	0.696209	0.154764	0.877007	0.977863
TOMM5	1323.15	0.910871	0.79715	1.14266	0.25318	0.518315
TOMM6	657.18	0.125777	1.05279	0.11947	0.904903	0.992122
TOMM7	1644.91	0.28396	1.23563	0.22981	0.81824	0.950839
TOMM70A	2117.37	0.207695	1.02586	0.20246	0.839557	0.960774
TONSL	299.262	0.435153	0.735245	0.591847	0.553953	0.795252
TOP1	10253.5	-0.0691554	0.37745	-0.183217	0.854627	0.967693
TOP1MT	1348.43	0.45867	0.789006	0.581326	0.56102	0.799152
TOP1P1	84.7399	1.78573	1.54266	1.15757	0.247039	0.510901
TOP1P2	2.9959	3.82577	2.59059	1.47679	0.139731	0.358332
TOP2A	255.871	5.21091	1.20026	4.34149	1.41517e-05	0.000186459
TOP2B	7990.41	0.3783	0.386338	0.979196	0.327483	0.60295
TOP3A	609.835	-0.164565	0.531228	-0.309782	0.756727	0.918415
TOP3B	308.318	0.494413	1.15037	0.429788	0.66735	0.868317
TOPAZ1	1.32407	0	7.16504	0	1	NA
TOPBP1	1677.43	0.397744	0.421251	0.944199	0.345068	0.620227
TOPORS	2564.32	-0.199887	0.418216	-0.477951	0.632685	0.84715
TOPORS-AS1	67.4409	-0.644262	1.83097	-0.351869	0.724937	0.902617
TOR1A	1006.73	0.190758	1.08779	0.175363	0.860794	0.97031
TOR1AIP1	3075.37	-0.116051	0.310323	-0.373968	0.708428	0.893355
TOR1AIP2	3373.5	-0.403116	0.327319	-1.23157	0.21811	0.473838
TOR1B	687.697	-0.444963	1.03921	-0.428174	0.668525	0.868644
TOR2A	134.887	-0.219164	1.36381	-0.1607	0.87233	0.975549
TOR3A	462.555	-0.0383723	0.853746	-0.0449458	0.96415	1
TOR4A	223.679	-1.15743	0.902312	-1.28274	0.199584	0.44888
TOX	180.196	3.66531	1.67411	2.1894	0.0285677	0.115912
TOX2	226.214	-2.43232	1.42522	-1.70662	0.087892	0.260844
TOX3	407.84	-1.01479	1.54705	-0.655955	0.511853	0.765888
TOX4	2596.52	-0.566644	0.723359	-0.783351	0.433421	0.703652
TP53	1173.61	3.07299	0.64058	4.79719	1.60904e-06	2.7023e-05
TP53AIP1	27.4491	4.67697	1.97494	2.36816	0.017877	0.0808524
TP53BP1	3081.91	-0.779893	0.246312	-3.16628	0.00154402	0.0111074
TP53BP2	4380.15	-1.65439	0.256749	-6.44361	1.16668e-10	4.12002e-09
TP53I11	7140.7	1.26413	0.475134	2.66057	0.00780079	0.0420426
TP53I13	232.341	0.503494	1.1721	0.429567	0.667511	0.868317
TP53I3	173.173	9.59451	1.35491	7.08127	1.4284e-12	6.36388e-11
TP53INP1	1162.65	-0.646624	1.15266	-0.560984	0.574809	0.808628
TP53INP2	2040.64	-4.30831	0.455042	-9.46795	2.85386e-21	2.43005e-19
TP53RK	785.954	-0.886924	0.757292	-1.17118	0.241527	0.504154
TP53TG1	68.6912	8.16089	1.78681	4.56728	4.94086e-06	7.41618e-05
TP53TG3	2.44879	0.403307	7.00588	0.057567	0.954094	1
TP53TG3B	5.54443	2.61212	5.12025	0.510156	0.609942	0.831292
TP53TG3C	0.193548	3.34075	7.08664	0.471414	0.637345	NA
TP53TG3D	1.34799	5.3666	7.07225	0.758824	0.447958	NA
TP53TG5	2.78191	3.83326	3.40823	1.12471	0.260713	0.526211
TP63	2775.13	5.13381	1.19896	4.28188	1.8532e-05	0.000237309
TP73	41.4021	2.58602	1.84133	1.40444	0.160189	0.39308
TP73-AS1	830.569	0.0412581	0.574233	0.0718492	0.942722	1
TPBG	1093.91	-0.0452345	0.906545	-0.0498977	0.960204	1
TPBGL	85.0368	0.601674	2.05348	0.293002	0.76952	0.925225
TPCN1	1221.15	0.954196	0.666825	1.43095	0.152443	0.380211
TPCN2	158.171	-0.99658	1.23326	-0.808089	0.419039	0.69133
TPD52	1827.52	5.21896	1.3293	3.92611	8.63317e-05	0.00092701
TPD52L1	1171.32	5.74222	1.1013	5.21406	1.84749e-07	3.86953e-06
TPD52L2	2585.35	0.0920978	0.35156	0.261969	0.793346	0.938058
TPD52L3	0.83668	0	7.16504	0	1	NA
TPGS1	163.618	-0.260122	1.29154	-0.201405	0.840382	0.960934
TPGS2	900.681	0.808194	1.1161	0.724125	0.468989	0.732926
TPH1	4.42564	3.53591	4.19348	0.843192	0.399121	0.671293
TPH2	1.03472	0	7.16504	0	1	NA
TPI1	18491	0.0330439	0.49523	0.0667244	0.946801	1
TPI1P2	4.12554	-0.820567	4.64032	-0.176834	0.859638	0.969988
TPI1P3	4.55995	2.70026	2.39229	1.12874	0.259009	0.524391
TPK1	54.3314	20.3312	2.07859	9.78126	1.35514e-22	1.29284e-20
TPM1	8233.21	2.48955	0.759655	3.27722	0.00104836	0.00798964
TPM2	7085.93	2.30571	0.762595	3.0235	0.00249868	0.0164313
TPM3	14854.1	0.0967482	0.324113	0.298501	0.765321	0.923249
TPM3P9	758.982	-0.686649	0.765104	-0.897458	0.369475	0.64445
TPM4	47623.4	-0.636328	0.321654	-1.9783	0.047895	0.169333
TPMT	580.678	0.717134	0.573272	1.25095	0.210953	0.465183
TPO	31.078	-2.38914	1.87857	-1.27179	0.203448	0.454151
TPP1	2146.75	1.24612	0.81884	1.52182	0.128055	0.33803
TPP2	2020.89	-0.20216	0.403945	-0.500465	0.616748	0.835878
TPPP	159.886	1.20857	1.19207	1.01384	0.310659	0.585126
TPPP2	1.44278	0	7.16504	0	1	NA
TPPP3	271.396	-2.77735	0.888917	-3.12442	0.00178158	0.0125006
TPR	10608.8	0.0537721	0.381497	0.14095	0.887909	0.983017
TPRA1	579.599	-0.25219	0.973688	-0.259005	0.795631	0.939233
TPRG1	42.9622	-0.754866	1.80243	-0.418805	0.675359	0.872175
TPRG1-AS2	0.333444	1.83033	7.12173	0.257006	0.797174	NA
TPRG1L	1002.13	0.0233061	0.337321	0.0690919	0.944916	1
TPRKB	574.215	0.940111	0.879219	1.06926	0.284954	0.555935
TPRN	341.336	0.0327379	1.311	0.0249716	0.980078	1
TPRX1	0.4799	0	7.16504	0	1	NA
TPRXL	10.9444	5.61146	2.22257	2.52476	0.0115776	0.0574217
TPSAB1	1718.26	0.99341	2.43617	0.407774	NA	NA
TPSB2	1614.33	2.56339	2.0965	1.2227	NA	NA
TPSD1	3.51342	0	6.52103	0	1	1
TPSG1	1.49485	0	7.16504	0	1	NA
TPST1	827.862	2.22333	1.29006	1.72344	0.084809	0.25472
TPST2	442.072	0.320064	0.688473	0.46489	0.64201	0.852521
TPT1	83762.6	-0.108408	0.44193	-0.245306	0.80622	0.944123
TPT1-AS1	593.659	-0.505773	1.04063	-0.486024	0.62695	0.843432
TPTE	6.69651	-4.13183	3.54129	-1.16676	0.243309	0.506369
TPTE2	42.3108	-4.99939	2.29617	-2.17727	0.0294601	0.118451
TPTE2P1	103.996	0.519682	0.99809	0.520676	0.602592	0.827532
TPTE2P3	2.93976	0.993017	4.77664	0.20789	0.835315	0.958463
TPTE2P5	70.0992	0.913173	1.19841	0.761985	0.446069	0.7149
TPTE2P6	9.54186	0.437748	4.07575	0.107403	0.914469	0.996187
TPTEP1	176.516	-0.174708	1.1119	-0.157126	0.875146	0.977019
TPX2	77.4041	-1.34277	1.4793	-0.907702	0.364036	0.639
TRA2A	1736.04	0.0660925	1.01279	0.065258	0.947969	1
TRA2B	5394.86	0.488243	0.322457	1.51414	0.129991	0.341755
TRABD	1214.59	-0.155264	0.730861	-0.21244	0.831763	0.957024
TRABD2A	15.6443	3.56069	2.0511	1.73599	0.0825658	0.250372
TRABD2B	579.952	4.60287	1.21404	3.79136	0.000149822	0.00148777
TRADD	217.755	0.250391	0.953842	0.262508	0.79293	0.937771
TRAF1	2671.69	0.347188	0.889966	0.390114	0.696452	0.886164
TRAF2	706.685	-1.03997	0.841956	-1.23518	0.216764	0.472473
TRAF3	2214.98	0.124663	0.337344	0.369542	0.711724	0.894701
TRAF3IP1	1044.22	0.050486	0.449148	0.112404	0.910503	0.994026
TRAF3IP2	2936.84	0.215193	0.387831	0.554864	0.578988	0.811469
TRAF3IP2-AS1	291.551	-0.958735	1.16375	-0.823833	0.410034	0.681657
TRAF3IP3	322.121	2.2366	1.69335	1.32081	0.186565	0.431492
TRAF4	1587.93	0.755118	0.871186	0.866769	0.386068	0.660124
TRAF5	733.406	-0.343843	0.661263	-0.519979	0.603078	0.827694
TRAF6	1056.45	-0.505083	0.879402	-0.574348	0.565732	0.802426
TRAF7	1543.28	0.379677	0.539493	0.703767	0.481578	0.742915
TRAFD1	1533.7	0.755703	0.822321	0.918988	0.358102	0.633835
TRAIP	39.9652	-1.55089	1.75302	-0.884694	0.376322	0.650601
TRAK1	2526.55	-0.916324	0.450065	-2.03598	0.041752	0.153295
TRAK2	2240	-2.72619	0.381305	-7.14964	8.70042e-13	3.99343e-11
TRAM1	4744.78	-0.0218771	0.292121	-0.0748905	0.940302	1
TRAM1L1	30.3806	23.9323	2.2868	10.4654	1.24527e-25	1.46395e-23
TRAM2	1409.86	-3.05885	0.716035	-4.27193	1.93791e-05	0.000246081
TRANK1	1240.96	0.564335	0.798817	0.706464	0.479899	0.741267
TRAP1	2116.15	0.667767	0.204556	3.26447	0.00109668	0.00830512
TRAPPC1	707.09	0.532196	0.784091	0.678743	0.497301	0.754648
TRAPPC10	1718.98	-0.179903	1.11402	-0.16149	0.871707	0.975472
TRAPPC11	1100.08	0.222336	0.840838	0.264422	0.791455	0.93698
TRAPPC12	643.962	-0.152913	0.941136	-0.162478	0.87093	0.97524
TRAPPC13	436.133	1.2038	0.967186	1.24464	0.213265	0.468646
TRAPPC2	599.816	-0.0680535	0.568092	-0.119793	0.904647	0.992122
TRAPPC2L	354.685	0.653293	1.02258	0.638865	0.522911	0.774874
TRAPPC2P1	181.99	-0.87584	1.2013	-0.729076	0.465955	0.730761
TRAPPC3	843.975	0.860044	0.755329	1.13863	0.254855	0.5201
TRAPPC3L	1.09488	1.43997	7.13843	0.201721	0.840135	NA
TRAPPC4	354.581	-1.0121	0.623504	-1.62324	0.104538	0.295104
TRAPPC5	670.416	2.02175	1.06416	1.89985	0.0574534	0.193087
TRAPPC6A	73.5379	0.423103	1.45561	0.290671	0.771303	0.925587
TRAPPC6B	1112.57	0.119156	1.06915	0.111449	0.91126	0.994572
TRAPPC8	1625.36	0.0649289	0.509653	0.127398	0.898625	0.989112
TRAPPC9	672.196	1.31188	0.881378	1.48844	0.136634	0.352905
TRAT1	112.948	1.42565	2.99983	0.475242	0.634615	0.847797
TRDMT1	135.714	0.817716	1.19266	0.685623	0.492951	0.751383
TRDN	28.5436	0	7.16504	0	1	1
TREH	1.85752	3.02625	7.09128	0.426757	0.669557	NA
TREM1	147.912	-4.52212	1.49455	-3.02574	0.00248025	0.0163454
TREM2	19.3693	32.5698	2.97699	10.9405	7.3766e-28	1.03397e-25
TREML1	1.99318	0	7.16504	0	1	NA
TREML2	46.6688	1.05471	2.63396	0.400427	0.688842	0.880601
TREML3P	4.1622	-20.5245	7.07548	-2.90079	0.00372222	0.0228448
TREML4	0.625927	1.43997	7.13843	0.201721	0.840135	NA
TRERF1	376.839	4.94597	1.4685	3.36805	0.000757015	0.00609829
TRERNA1	0.100194	0	7.16504	0	1	NA
TREX1	269.528	1.75435	1.27173	1.3795	0.167742	0.404205
TREX2	1.52231	4.59467	6.35406	0.723108	0.469613	NA
TRG-AS1	54.1411	-0.44859	0.955403	-0.46953	0.638691	0.850568
TRH	20.0017	-6.59717	2.42865	-2.71639	0.00659977	0.0364579
TRHDE	5.43115	0	7.16504	0	1	1
TRHDE-AS1	17.4875	0	7.16504	0	1	1
TRHR	1.69578	2.41052	7.10386	0.339325	0.734365	NA
TRIAP1	435.349	1.44011	0.948041	1.51904	0.128753	0.339284
TRIB1	4499.66	0.0128322	0.46472	0.0276128	0.977971	1
TRIB2	2521.88	-1.88575	0.466853	-4.03928	5.36148e-05	0.000608483
TRIB3	691.093	1.05934	1.11133	0.953213	0.340482	0.616052
TRIL	144.691	26.3422	1.94825	13.521	1.17628e-41	5.64057e-39
TRIM10	0.259088	0	7.16504	0	1	NA
TRIM11	500.213	0.054467	0.392047	0.13893	0.889506	0.983513
TRIM13	1013.1	-0.62645	0.595514	-1.05195	0.292824	0.564685
TRIM14	760.802	4.53893	1.06618	4.25717	2.0703e-05	0.000260892
TRIM16	613.773	-0.0356877	0.828257	-0.0430877	0.965632	1
TRIM16L	272.392	2.08616	0.816387	2.55536	0.0106078	0.0535837
TRIM17	177.483	3.22702	1.37052	2.35458	0.0185434	0.0831442
TRIM2	1287.72	1.01817	0.892245	1.14114	0.253813	0.519192
TRIM21	852.274	1.11825	0.857839	1.30357	0.19238	0.438578
TRIM22	2655.5	3.47499	0.789617	4.40085	1.07825e-05	0.000146517
TRIM23	738.41	0.20482	1.116	0.183531	0.854381	0.967693
TRIM24	1047.3	-0.160668	0.410762	-0.391146	0.69569	0.885626
TRIM25	1516.24	-0.042262	0.417178	-0.101305	0.919309	0.99837
TRIM26	858.769	-0.184374	0.61582	-0.299396	0.764638	0.923104
TRIM28	4630.36	-0.641252	0.272833	-2.35035	0.0187558	0.0838284
TRIM29	2994.23	4.89236	0.895139	5.46548	4.61666e-08	1.10545e-06
TRIM3	312.248	-0.618724	0.550225	-1.12449	0.260804	0.526228
TRIM31	3.29894	4.82176	4.00921	1.20267	0.229104	0.48793
TRIM32	427.892	0.262726	0.672004	0.39096	0.695827	0.885678
TRIM33	3073.17	-0.0335303	0.395674	-0.0847421	0.932466	1
TRIM34	95.4625	8.63925	1.59221	5.42596	5.76431e-08	1.35009e-06
TRIM35	493.002	0.697054	1.13709	0.613015	0.539867	0.785864
TRIM36	177.699	-0.999342	1.45691	-0.68593	0.492757	0.75138
TRIM37	1682.63	-0.25029	0.694777	-0.360246	0.718664	0.898798
TRIM38	1422.26	-0.665618	0.560228	-1.18812	0.234786	0.495687
TRIM4	1884.67	-0.130983	0.534337	-0.245132	0.806355	0.944123
TRIM41	497.853	-0.51367	0.982925	-0.522593	0.601257	0.826752
TRIM42	0.041852	0	7.16504	0	1	NA
TRIM43	1.54341	0	7.16504	0	1	NA
TRIM43B	1.55155	0	7.16504	0	1	NA
TRIM44	4796.34	-0.489553	0.33676	-1.45372	0.146025	0.369623
TRIM45	90.3114	0.287391	0.872239	0.329486	0.741788	0.911086
TRIM46	33.2204	3.64673	1.10673	3.29506	0.000984022	0.00758175
TRIM47	1440.87	1.23802	0.814745	1.51951	0.128633	0.33909
TRIM49	0.1908	0	7.16504	0	1	NA
TRIM49B	0.450562	0	7.16504	0	1	NA
TRIM49C	0.49608	0	7.16504	0	1	NA
TRIM49D1	0.0606066	-2.42649	7.1386	-0.339911	0.733924	NA
TRIM49D2P	0.121213	-3.42738	7.10316	-0.482516	0.62944	NA
TRIM5	962.172	1.24716	0.754542	1.65287	0.0983568	0.282646
TRIM50	1.10638	2.44097	7.1031	0.343649	0.731111	NA
TRIM51	0.717434	0	7.16504	0	1	NA
TRIM51HP	0.310421	0	7.16504	0	1	NA
TRIM52	393.165	-1.47565	1.11838	-1.31946	0.187016	0.431764
TRIM53AP	0.1908	0	7.16504	0	1	NA
TRIM54	2.8709	3.96739	4.95443	0.800777	0.423261	0.694584
TRIM55	2.16268	3.92656	7.04848	0.557079	0.577474	NA
TRIM56	788.14	-0.905941	0.848103	-1.0682	0.285431	0.556364
TRIM58	245.616	0.605839	0.838857	0.722219	0.47016	0.734063
TRIM59	132.969	-0.460212	0.796967	-0.577454	0.563633	0.801132
TRIM6	66.6231	1.18056	0.876365	1.34711	0.177945	0.419829
TRIM6-TRIM34	41.0923	7.50356	1.50235	4.99453	5.89778e-07	1.10452e-05
TRIM60	7.55719	0.379272	1.19608	0.317097	0.75117	0.915635
TRIM61	65.3461	3.07743	1.59188	1.9332	0.0532114	0.182637
TRIM62	346.782	-1.24048	0.80877	-1.53378	0.125083	0.333129
TRIM63	32.3923	16.225	3.61008	4.49437	6.97762e-06	9.95663e-05
TRIM64	0.209342	0	7.16504	0	1	NA
TRIM64B	0.26119	1.43997	7.13843	0.201721	0.840135	NA
TRIM64C	0	NA	NA	NA	NA	NA
TRIM65	400.999	0.556887	0.617621	0.901666	0.367234	0.642387
TRIM66	188.2	0.42964	0.927846	0.463051	0.643328	0.853267
TRIM67	6.73462	-4.76445	3.81985	-1.24729	NA	NA
TRIM68	261.482	-0.0785737	0.813673	-0.0965667	0.923071	1
TRIM69	50.0917	-0.661128	1.54394	-0.428207	0.6685	0.868644
TRIM7	17.7952	3.47441	1.66193	2.09059	0.0365646	0.139056
TRIM71	0.586844	0	7.16504	0	1	NA
TRIM72	9.16341	1.65279	1.0783	1.53278	0.12533	0.3335
TRIM73	11.6383	5.13161	2.23095	2.30019	0.0214373	0.0931624
TRIM74	12.5671	4.70333	2.27902	2.06375	0.0390412	0.14611
TRIM77	0.22896	0	7.16504	0	1	NA
TRIM8	3462.76	-1.52441	0.412863	-3.69229	0.000222241	0.00209069
TRIM9	264.375	2.8105	2.02928	1.38497	0.166061	0.402294
TRIML1	2.5866	0	7.16504	0	1	1
TRIML2	10.168	0	3.68463	0	1	1
TRIO	6588.7	-0.523409	0.549051	-0.953298	0.340439	0.616036
TRIOBP	4961.32	0.0786295	0.285355	0.27555	0.782894	0.931802
TRIP10	4255.58	-0.55774	0.45969	-1.21329	0.225017	0.48318
TRIP11	3988.58	-0.383988	0.413082	-0.929568	0.352595	0.627793
TRIP12	10676.3	-0.462981	0.38053	-1.21668	0.223728	0.481944
TRIP13	121.48	3.96738	0.92463	4.29078	1.7805e-05	0.000229126
TRIP4	872.161	0.679346	1.26743	0.536002	0.591957	0.819819
TRIP6	807.389	-0.781543	1.13137	-0.690794	0.489695	0.748907
TRIQK	231.617	0.817847	1.23221	0.663723	0.506868	0.762097
TRIT1	516.407	0.780302	0.995842	0.783561	0.433298	0.703516
TRMT1	676.642	0.159498	0.838321	0.190259	0.849106	0.965473
TRMT10A	187.256	0.228813	1.35775	0.168524	0.866171	0.972846
TRMT10B	364.713	-0.151563	0.389851	-0.388772	0.697444	0.886594
TRMT10C	935.813	2.08882	1.12665	1.85401	0.0637373	0.207991
TRMT11	567.51	1.30694	0.733942	1.78071	0.0749594	0.233634
TRMT112	2266.25	0.632816	0.395012	1.60202	0.109152	0.304038
TRMT12	413.272	-0.861739	0.767706	-1.12249	0.261656	0.527421
TRMT13	517.844	-0.246639	1.3263	-0.18596	0.852476	0.967056
TRMT1L	476.482	-0.79501	1.34393	-0.591556	0.554148	0.795343
TRMT2A	503.168	-0.330839	1.28194	-0.258077	0.796348	0.939652
TRMT2B	410.891	-0.767339	0.632302	-1.21356	0.224914	0.483072
TRMT44	278.926	-0.574717	1.30917	-0.438993	0.660667	0.864164
TRMT5	691.271	1.76936	1.11979	1.58009	0.114086	0.313438
TRMT6	892.08	0.202287	0.663488	0.304884	0.760454	0.920835
TRMT61A	249.24	-0.180292	1.00761	-0.17893	0.857992	0.96897
TRMT61B	311.589	-0.293775	1.16686	-0.251766	0.801222	0.942006
TRMU	276.789	0.437977	0.847869	0.516562	0.605462	0.829173
TRNAU1AP	377.329	0.156315	0.834733	0.187263	0.851454	0.966438
TRNP1	110.31	2.11853	1.36847	1.5481	0.121599	0.326906
TRNT1	723.55	0.0213759	0.694758	0.0307674	0.975455	1
TRO	192.532	1.48147	1.6279	0.910049	0.362797	0.63823
TROAP	9.75129	2.43016	2.52801	0.961295	0.336404	0.611711
TROVE2	1916.49	-1.11361	1.01053	-1.10201	0.270456	0.537843
TRPA1	44.294	-6.85744	1.86607	-3.67481	0.000238028	0.00221632
TRPC1	95.7815	0.521482	1.55104	0.336214	0.73671	0.908276
TRPC2	1.24773	0	7.16504	0	1	NA
TRPC3	4.84557	-1.83031	3.92392	-0.466451	0.640893	0.851751
TRPC4	173.477	-5.81462	1.84759	-3.14713	0.0016488	0.0117361
TRPC4AP	2132.75	-0.681985	0.7191	-0.948387	0.342933	0.618399
TRPC5	1.32907	1.83419	6.33765	0.289412	0.772266	NA
TRPC5OS	0.226098	0	7.16504	0	1	NA
TRPC6	313.46	-2.42346	1.24265	-1.95024	0.0511479	0.177335
TRPC7	0.646549	0	7.16504	0	1	NA
TRPM1	10.2326	5.159	2.30984	2.23349	0.0255169	0.106061
TRPM2	132.983	10.1615	1.38239	7.3507	1.97171e-13	9.78979e-12
TRPM3	29.7111	0.666134	1.74719	0.38126	0.70301	0.889972
TRPM4	348.572	-0.93086	1.1902	-0.782101	0.434155	0.704342
TRPM5	2.33861	3.73756	4.90439	0.762084	0.44601	NA
TRPM6	217.726	2.09767	0.58084	3.61143	0.000304508	0.00273741
TRPM7	3240.17	0.131253	0.42154	0.311366	0.755522	0.91785
TRPM8	21.5509	1.10454	0.876513	1.26015	0.207614	0.460517
TRPS1	6506.16	0.955974	0.617569	1.54796	0.121631	0.326946
TRPT1	164.178	0.688341	1.0725	0.641812	0.520995	0.773257
TRPV1	262.965	-0.104657	0.647678	-0.161588	0.87163	0.975472
TRPV2	291.644	-8.28043	1.43584	-5.76697	8.07075e-09	2.15322e-07
TRPV3	74.3549	0.606943	1.5622	0.388518	0.697633	0.886594
TRPV4	36.7139	0.19706	1.92516	0.10236	0.918471	0.997887
TRPV5	0.376411	0	7.16504	0	1	NA
TRPV6	53.898	10.1211	1.60113	6.32119	2.5955e-10	8.69397e-09
TRRAP	2539.79	-0.254802	0.617626	-0.41255	0.679936	0.875014
TRUB1	399.08	2.59955	1.45096	1.79161	0.0731952	0.229366
TRUB2	437.151	1.36503	1.2339	1.10627	0.26861	0.535422
TSACC	7.42658	4.16192	3.07461	1.35364	0.17585	0.416647
TSC1	1727.74	-0.315822	0.542348	-0.582322	0.56035	0.798856
TSC2	1460.21	0.0180521	0.525033	0.0343829	0.972572	1
TSC22D1	8832.87	-0.272902	0.386899	-0.705357	0.480588	0.741828
TSC22D1-AS1	26.3742	-1.35043	1.18339	-1.14116	0.253805	0.519192
TSC22D2	1796.53	-1.78709	0.587397	-3.04238	0.00234713	0.015615
TSC22D3	4948.09	-2.0155	1.08815	-1.85223	0.0639927	0.208488
TSC22D4	1044.71	-0.343621	0.430974	-0.797313	0.42527	0.69625
TSEN15	477.533	3.47548	1.45521	2.38829	0.0169268	0.0776402
TSEN2	222.154	-0.407505	1.24407	-0.327558	0.743246	0.911754
TSEN34	342.908	1.29794	1.12232	1.15647	0.247487	0.511251
TSEN54	315.475	0.869779	0.974366	0.892661	0.372039	0.647249
TSFM	1179.44	0.401246	1.20231	0.33373	0.738583	0.909172
TSG1	263.241	0.094791	0.963286	0.0984037	0.921612	0.999913
TSG101	1557	-0.0795073	0.733899	-0.108336	0.91373	0.995634
TSGA10	98.0687	-0.533501	0.702835	-0.75907	0.447811	0.71623
TSGA10IP	0.379324	2.44097	7.1031	0.343649	0.731111	NA
TSGA13	0.0682767	0	7.16504	0	1	NA
TSHB	0.361876	1.83033	7.12173	0.257006	0.797174	NA
TSHR	5.98287	2.43627	3.7977	0.641511	0.521191	0.773266
TSHZ1	1716.86	0.190852	0.532243	0.35858	0.719909	0.899553
TSHZ2	2608.05	2.36278	0.533098	4.43217	9.32878e-06	0.000128004
TSHZ3	1335.65	-0.112925	1.11993	-0.100833	0.919683	0.998717
TSIX	4552.87	-0.0887026	0.421719	-0.210336	0.833406	0.957624
TSKS	2.20125	2.82442	6.56159	0.430447	0.66687	NA
TSKU	589.939	-0.225524	1.27173	-0.177337	0.859244	0.969843
TSLP	202.664	0.226256	1.25017	0.18098	0.856383	0.968118
TSN	1573.41	0.903031	0.301831	2.99184	0.00277301	0.0179502
TSNARE1	94.9315	4.44808	1.08509	4.09926	4.14466e-05	0.000485997
TSNAX	822.924	0.964461	0.476531	2.02392	0.0429781	0.156285
TSNAX-DISC1	387.197	-0.209837	0.74097	-0.283192	0.77703	0.928523
TSNAXIP1	24.0899	6.33917	2.35597	2.69069	0.00713051	0.0389135
TSPAN1	163.308	0.430054	1.69579	0.2536	0.799804	0.941462
TSPAN10	10.8042	0.70276	2.94767	0.238412	0.811561	0.94723
TSPAN11	166.766	-1.75397	1.79226	-0.97864	0.327758	0.603212
TSPAN12	241.5	0.685388	1.20739	0.567661	0.570265	0.80597
TSPAN13	931.267	3.15159	1.12209	2.80867	0.00497473	0.0288234
TSPAN14	3387.55	-0.751851	0.402292	-1.86892	0.0616338	0.202981
TSPAN15	1048.78	-1.0523	1.30336	-0.807371	0.419453	0.691635
TSPAN16	0.191319	0	7.16504	0	1	NA
TSPAN17	464.499	1.56138	1.0947	1.42631	0.153778	0.382387
TSPAN18	1199.62	-0.548422	1.32923	-0.412586	0.67991	0.875014
TSPAN19	0.243905	3.14357	7.08943	0.443416	0.657465	NA
TSPAN2	104.517	24.1694	2.13893	11.2998	1.31522e-29	2.19872e-27
TSPAN3	3489.91	-0.461867	0.875056	-0.527814	0.597628	0.823954
TSPAN31	749.911	-0.104635	0.713594	-0.146631	0.883423	0.981038
TSPAN32	2.41457	1.43997	7.13843	0.201721	0.840135	0.96078
TSPAN33	217.415	7.75313	1.77298	4.37294	1.22586e-05	0.000164247
TSPAN4	283.315	-1.02925	1.2765	-0.806305	0.420067	0.691856
TSPAN5	531.272	1.73415	0.889332	1.94994	0.0511827	0.177356
TSPAN6	1338.69	1.92171	1.12366	1.71023	0.0872227	0.259532
TSPAN7	266.673	1.28968	1.86566	0.691275	0.489393	0.74857
TSPAN8	4.59066	0	4.31884	0	1	1
TSPAN9	1232.54	1.18309	0.77748	1.5217	0.128084	0.338048
TSPEAR	2.78822	2.75984	5.13181	0.53779	0.590722	0.819216
TSPO	279.627	5.15423	1.15754	4.45275	8.47776e-06	0.000117566
TSPO2	1.26366	3.61488	7.08334	0.510335	0.609817	NA
TSPY1	0	NA	NA	NA	NA	NA
TSPY2	0	NA	NA	NA	NA	NA
TSPY26P	23.8319	-0.410826	1.27026	-0.323418	0.746379	0.913429
TSPY3	0	NA	NA	NA	NA	NA
TSPY8	0	NA	NA	NA	NA	NA
TSPYL1	3107.21	-0.226586	0.279616	-0.810348	0.41774	0.689992
TSPYL2	10416	-1.63751	0.517629	-3.16348	0.00155896	0.0111775
TSPYL4	773.687	-0.930914	0.586886	-1.58619	0.112696	0.311096
TSPYL5	591.916	-0.206825	1.38043	-0.149826	0.880902	0.979903
TSPYL6	7.82223	0	4.22612	0	1	1
TSR1	3046.03	0.242693	0.268101	0.905231	0.365343	0.640074
TSR2	1345.32	-0.18401	0.725907	-0.25349	0.79989	0.941462
TSR3	1061.45	1.31898	0.544388	2.42286	0.0153987	0.0720954
TSSC1	252.4	3.2609	1.12846	2.88969	0.00385626	0.0234699
TSSC4	322.788	-0.674391	0.79077	-0.852828	0.393755	0.666326
TSSK1B	1.21141	4.2695	5.36195	0.796259	0.425881	NA
TSSK2	4.41897	5.64765	2.57926	2.18964	0.0285504	0.115868
TSSK3	123.907	-1.25611	1.29906	-0.966941	0.333574	0.609064
TSSK4	37.1413	3.8917	1.51731	2.56487	0.0103216	0.0524629
TSSK6	11.5806	7.43746	2.31383	3.21436	0.00130737	0.00962151
TST	171.559	2.22924	1.21771	1.83068	0.067149	0.215762
TSTA3	888.217	0.965568	0.473628	2.03866	0.0414837	0.152587
TSTD1	273.913	6.48591	1.43406	4.52275	6.10411e-06	8.91974e-05
TSTD2	681.356	-1.16782	0.750856	-1.55532	0.119869	0.323826
TSTD3	128.129	-0.807659	0.770912	-1.04767	0.294792	0.566259
TTBK1	3.03065	-1.47912	3.30208	-0.447934	0.654201	0.860525
TTBK2	604.501	-1.41801	1.20958	-1.17231	0.241072	0.503685
TTC1	2432.6	0.767393	0.859205	0.893143	0.37178	0.646995
TTC12	193.186	0.318473	1.50435	0.211702	0.83234	0.957355
TTC13	474.953	2.03743	0.987616	2.06298	0.0391146	0.146306
TTC14	1299.51	-0.47394	0.982987	-0.482142	0.629705	0.845141
TTC16	2.5145	2.44097	7.1031	0.343649	0.731111	0.905355
TTC17	3248.17	-0.674983	0.359669	-1.87668	0.0605617	0.200246
TTC18	46.4008	-2.10671	2.17861	-0.966994	0.333547	0.609064
TTC19	1361.97	-0.0636203	0.368495	-0.172649	0.862927	0.971585
TTC21A	108.398	2.80708	1.59721	1.75749	0.0788348	0.242452
TTC21B	770.547	-0.152485	0.527681	-0.288972	0.772603	0.925964
TTC21B-AS1	11.5386	3.16883	3.22248	0.98335	0.325435	0.600819
TTC22	103.16	6.70095	1.55683	4.30423	1.67567e-05	0.000216708
TTC23	688.02	0.859635	0.740673	1.16061	0.245799	0.509435
TTC23L	2.33037	3.16857	4.13297	0.766656	0.443286	NA
TTC24	1.63941	0	7.16504	0	1	NA
TTC25	81.7963	-1.92972	1.4667	-1.31569	0.188279	0.433568
TTC26	78.1337	-0.183457	1.34702	-0.136194	0.891668	0.984785
TTC27	574.877	1.19671	1.27252	0.940431	0.346997	0.622191
TTC28	1201.54	-2.2336	0.437213	-5.10873	3.24338e-07	6.47327e-06
TTC28-AS1	141.001	0.0868589	1.06722	0.0813882	0.935133	1
TTC29	0.110978	0	7.16504	0	1	NA
TTC3	5161.54	1.12402	0.490428	2.29192	0.0219104	0.0948115
TTC30A	274.123	1.35419	1.05983	1.27775	0.201338	0.451098
TTC30B	218.55	0.492773	1.32184	0.372793	0.709302	0.893534
TTC31	352.135	0.915447	1.00599	0.909993	0.362826	0.63823
TTC32	55.5101	-2.44291	2.05848	-1.18676	0.235324	0.496561
TTC33	652.746	-0.86798	0.390343	-2.22363	0.0261731	0.107975
TTC34	1.24526	1.83032	7.12172	0.257006	0.797174	NA
TTC36	9.46445	-5.12078	2.72483	-1.8793	0.0602035	0.199334
TTC37	2403.72	0.310708	0.356803	0.870812	0.383857	0.658009
TTC38	373.844	0.428718	0.758092	0.565523	0.571718	0.806772
TTC39A	361.382	1.58059	1.42481	1.10933	0.267287	0.533988
TTC39B	460.435	0.836565	0.948175	0.882289	0.37762	0.651668
TTC39C	966.875	2.14328	0.573819	3.73511	0.000187631	0.00179892
TTC3P1	87.1976	8.93638	1.53637	5.81656	6.00702e-09	1.63617e-07
TTC4	390.593	-0.575374	0.64776	-0.888253	0.374405	0.649196
TTC40	8.33629	2.68951	2.28632	1.17635	0.239456	0.501421
TTC5	191.226	2.17437	1.35279	1.60733	0.107983	0.30204
TTC7A	660.034	1.47025	0.995388	1.47706	0.139658	0.358315
TTC7B	585.999	-1.27526	0.983927	-1.29609	0.194945	0.442487
TTC8	444.757	2.80194	1.44167	1.94353	0.0519519	0.179225
TTC9	2403.2	2.14721	1.18605	1.81039	0.0702359	0.222968
TTC9B	9.06997	2.43895	4.26375	0.572021	0.567308	0.80366
TTC9C	307.153	0.184501	0.846669	0.217914	0.827496	0.955094
TTF1	1011.85	0.486183	0.909601	0.534501	0.592995	0.820592
TTF2	516.992	0.552676	1.03806	0.532414	0.594439	0.821904
TTI1	551.472	0.0726028	0.982072	0.0739282	0.941068	1
TTI2	379.154	0.769089	0.937536	0.82033	0.412028	0.6836
TTK	18.2759	20.4171	2.79346	7.3089	2.69346e-13	1.30881e-11
TTL	1410.46	-0.542819	0.709186	-0.765411	0.444027	0.713448
TTLL1	113.267	9.59483	1.57359	6.09743	1.07788e-09	3.30658e-08
TTLL10	4.13343	0	3.51036	0	1	1
TTLL11	66.8182	2.50878	1.40772	1.78216	0.0747224	0.233069
TTLL12	1159.94	0.459645	0.719951	0.638439	0.523188	0.775021
TTLL13	1.15232	3.40649	6.54485	0.520485	0.602726	NA
TTLL2	1.64676	0	7.16504	0	1	NA
TTLL3	279.636	0.295545	1.21421	0.243405	0.807691	0.944793
TTLL4	1013.33	1.52479	0.943149	1.6167	0.105943	0.297778
TTLL5	1520.3	0.882178	0.517708	1.70401	0.08838	0.261693
TTLL6	2.2569	0	7.16504	0	1	NA
TTLL7	111.258	-1.96827	1.08882	-1.80771	0.0706524	0.223706
TTLL9	7.22517	0	4.49021	0	1	1
TTN	1054.39	-2.1434	0.930632	-2.30317	0.0212694	0.0925434
TTN-AS1	146.242	-0.349079	0.871763	-0.400428	0.688841	0.880601
TTPA	5.44024	3.43937	3.31916	1.03622	0.3001	0.572738
TTPAL	788.507	-0.187432	0.508003	-0.368959	0.712158	0.894839
TTR	0.426814	0	7.16504	0	1	NA
TTTY15	16.8782	2.591	1.53286	1.69031	0.0909695	0.267147
TTTY4	0	NA	NA	NA	NA	NA
TTTY4B	0	NA	NA	NA	NA	NA
TTTY4C	0	NA	NA	NA	NA	NA
TTYH1	41.5205	3.97138	1.84291	2.15496	0.0311652	0.123214
TTYH2	164.211	0.174045	1.19466	0.145686	0.88417	0.981226
TTYH3	1801.2	-0.0567134	0.457331	-0.12401	0.901308	0.990628
TUB	396.582	6.08489	1.58575	3.83724	0.000124426	0.0012709
TUBA1A	12577.2	0.701764	0.313355	2.23952	0.0251221	0.105067
TUBA1B	27383.3	-0.0973999	0.283042	-0.344118	0.730758	0.905355
TUBA1C	15658.5	-0.58297	0.374838	-1.55526	0.119884	0.323826
TUBA3C	0	NA	NA	NA	NA	NA
TUBA3D	11.2484	6.33153	2.31104	2.73969	0.0061498	0.0343326
TUBA3E	1.05857	3.29079	6.62127	0.497004	0.619186	NA
TUBA3FP	57.3818	1.30248	0.881903	1.4769	0.139704	0.358332
TUBA4A	1443.36	2.58449	1.06405	2.42892	0.0151441	0.0711591
TUBA4B	1.79006	4.42937	6.8818	0.643635	0.519812	NA
TUBA8	56.9732	21.9531	2.3886	9.19079	3.89966e-20	3.04977e-18
TUBAL3	3.50359	0	3.70885	0	1	1
TUBB1	10.6781	0.0975938	2.34035	0.0417005	0.966737	1
TUBB2A	1199.35	0.274334	0.663618	0.413392	0.67932	0.874748
TUBB2B	1295.91	1.29363	0.62304	2.07632	0.0378645	0.14285
TUBB3	352.743	-2.32945	0.850361	-2.73937	0.00615578	0.0343449
TUBB4A	26.9834	-3.3018	2.77788	-1.1886	0.234596	0.495602
TUBB4B	8046.25	-0.757471	0.319925	-2.36766	0.0179012	0.0808598
TUBB6	8548.23	0.859133	0.505232	1.70047	0.0890418	0.262883
TUBB8	7.25077	3.93514	2.38175	1.6522	0.0984929	0.282948
TUBBP5	101.479	21.2296	2.01833	10.5184	7.10684e-26	8.40915e-24
TUBD1	483.741	0.42765	0.707812	0.604185	0.54572	0.789575
TUBE1	642.454	-0.730998	0.528062	-1.3843	0.166266	0.402467
TUBG1	1331.15	0.333752	0.81445	0.409788	0.681962	0.876041
TUBG2	331.005	1.13912	1.17681	0.967973	0.333058	0.608785
TUBGCP2	1396.53	-0.383761	0.724407	-0.529759	0.596279	0.823261
TUBGCP3	692.837	0.2359	0.788723	0.299091	0.764871	0.923159
TUBGCP4	834.632	0.284286	0.504857	0.563101	0.573366	0.807869
TUBGCP5	311.553	-0.142491	1.01738	-0.140057	0.888615	0.983192
TUBGCP6	1146.49	-0.924198	1.02209	-0.904226	0.365876	0.640534
TUFM	6154.16	0.707186	0.219402	3.22325	0.00126745	0.00937313
TUFT1	535.279	1.76565	1.01009	1.74801	0.080462	0.246168
TUG1	4079.71	-0.0932351	0.319719	-0.291616	0.77058	0.925475
TULP1	4.91779	-1.27499	2.48198	-0.513697	0.607464	0.830024
TULP2	19.8879	-3.85166	1.99738	-1.92835	0.0538111	0.18414
TULP3	3528.82	-1.32801	0.401432	-3.30818	0.000939037	0.00730863
TULP4	1997.68	-1.08635	0.561741	-1.93389	0.0531265	0.182433
TUSC1	513.163	-0.215544	0.458897	-0.469701	0.638569	0.850522
TUSC2	604.901	-0.45539	0.75444	-0.603613	0.546101	0.789703
TUSC3	971.082	1.45414	0.926073	1.57022	0.116363	0.317659
TUSC5	137.856	2.65038	4.87891	0.543231	0.586971	0.816721
TUSC7	0.707651	0	7.16504	0	1	NA
TUT1	340.306	-0.66594	1.0428	-0.638607	0.523079	0.774922
TVP23A	66.416	-0.412752	0.932103	-0.442818	0.657897	0.86257
TVP23B	1822.1	-0.86583	0.39961	-2.16669	0.0302587	0.120677
TVP23C	913.504	-0.322475	0.610774	-0.527977	0.597515	0.823954
TVP23C-CDRT4	548.602	-0.761805	0.500066	-1.52341	0.127656	0.337417
TWF1	4088	0.915043	0.486799	1.87972	0.0601467	0.19931
TWF2	925.658	-0.232472	0.430106	-0.540499	0.588853	0.818045
TWIST1	848.868	-4.29266	0.944417	-4.54531	5.48554e-06	8.13986e-05
TWIST2	463.947	-1.92123	1.04698	-1.83502	0.0665026	0.21429
TWISTNB	915.071	0.628902	1.09286	0.575465	0.564977	0.802092
TWSG1	1434.69	0.502027	0.527605	0.951521	0.34134	0.617048
TXK	48.5346	2.20279	2.27833	0.966844	0.333622	0.60907
TXLNA	2672.41	-0.782601	0.325241	-2.40622	0.0161185	0.074812
TXLNB	132.495	-0.605174	1.59033	-0.380534	0.703549	0.890211
TXLNG	2338.66	-0.625428	0.704347	-0.887954	0.374565	0.649351
TXLNG2P	1.01218	2.76656	7.09594	0.389878	0.696626	NA
TXN	4388.73	0.942554	0.652312	1.44494	0.148474	0.373598
TXN2	690.408	0.871352	0.891835	0.977033	0.328553	0.604065
TXNDC11	1494.41	-0.329147	0.277887	-1.18446	0.23623	0.497715
TXNDC12	1775.96	-0.0679419	0.310777	-0.21862	0.826946	0.954979
TXNDC15	1552.46	0.253652	0.654394	0.387614	0.698302	0.886613
TXNDC16	340.495	-0.414884	1.18147	-0.35116	0.725468	0.90294
TXNDC17	317.255	3.75112	1.69943	2.20728	0.0272943	0.111665
TXNDC2	9.79176	7.86967	2.24779	3.50106	0.000463409	0.00395281
TXNDC5	6117.35	0.0349736	0.470967	0.074259	0.940804	1
TXNDC8	0.0682767	0	7.16504	0	1	NA
TXNDC9	690.117	0.52077	1.03006	0.50557	0.613159	0.833556
TXNIP	13158.5	-0.0506721	0.628193	-0.0806634	0.93571	1
TXNL1	4486.57	-0.0750904	0.36391	-0.206343	0.836523	0.959259
TXNL4A	1109.34	0.395582	1.08842	0.363445	0.716272	0.897135
TXNL4B	396.999	0.459364	1.02396	0.448616	0.653709	0.860126
TXNRD1	13752.9	-0.158238	0.484483	-0.326613	0.743961	0.912155
TXNRD2	159.592	0.105446	1.4311	0.0736817	0.941264	1
TXNRD3	153.793	4.01854	1.38562	2.90017	0.00372963	0.022865
TXNRD3NB	3.21489	3.7516	2.90818	1.29002	0.197045	0.445381
TYK2	1092.66	-0.629733	0.554293	-1.1361	0.255915	0.520978
TYMP	4543.43	-1.50231	0.845237	-1.77738	0.0755055	0.235029
TYMS	133.051	3.94409	1.39953	2.81816	0.00483001	0.028146
TYR	3.89718	2.44097	7.1031	0.343649	0.731111	0.905355
TYRO3	197.089	3.56925	0.802286	4.44886	8.63292e-06	0.000119445
TYRO3P	6.01573	4.07489	3.86778	1.05355	0.292089	0.564096
TYROBP	202.456	-2.46004	2.034	-1.20946	0.226486	0.484963
TYRP1	4.20693	0	7.16504	0	1	1
TYSND1	223.784	5.47997	0.991121	5.52906	3.21948e-08	7.93847e-07
TYW1	732.256	0.648448	1.19505	0.542611	0.587397	0.817128
TYW1B	251.094	0.0646472	1.28551	0.0502893	0.959892	1
TYW3	1319.21	1.89043	0.511367	3.69682	0.000218318	0.00205911
TYW5	433.544	0.157767	0.859047	0.183654	0.854285	0.967693
U2AF1	4681.07	0.0300145	0.310131	0.09678	0.922901	1
U2AF1L4	83.2241	0.504573	1.02146	0.49397	0.621327	0.838965
U2AF2	5104.85	-0.294796	0.421178	-0.699933	0.483969	0.744733
U2SURP	4424.1	0.138133	0.389254	0.354865	0.722691	0.901052
UACA	3344.38	0.39636	0.737388	0.537518	0.59091	0.819289
UAP1	2268.53	0.962937	0.458718	2.09919	0.0357999	0.136645
UAP1L1	297.584	-0.713429	0.971142	-0.734629	0.462565	0.728196
UBA1	6843.66	-0.0696252	0.264075	-0.263657	0.792044	0.937366
UBA2	7383.64	-0.94981	0.264229	-3.59465	0.000324834	0.00290153
UBA3	1442.62	1.05694	0.71408	1.48014	0.138836	0.356922
UBA5	976.389	-0.077141	0.890444	-0.0866321	0.930964	1
UBA52	7336.57	-0.162089	0.350114	-0.462962	0.643392	0.853267
UBA6	2121.23	0.534289	0.771531	0.692504	0.488621	0.747935
UBA6-AS1	146.82	-0.0157487	1.39897	-0.0112573	0.991018	1
UBA7	445.364	1.74175	1.12547	1.54758	0.121724	0.327146
UBAC1	635.204	1.07071	0.953706	1.12268	0.261572	0.527402
UBAC2	1506.76	0.960812	0.413598	2.32306	0.020176	0.0889545
UBAC2-AS1	4.55608	5.02394	2.49292	2.01529	0.0438746	0.158565
UBALD1	555.862	-0.891082	0.618375	-1.441	0.149583	0.3758
UBALD2	5238.9	0.0816144	0.429349	0.190089	0.849239	0.965473
UBAP1	4461.89	-0.702614	0.398214	-1.76441	0.0776623	0.239817
UBAP1L	15.312	1.37556	2.21033	0.622334	0.533722	0.781772
UBAP2	1768.41	0.339685	0.617744	0.54988	0.582402	0.813719
UBAP2L	8671.75	-0.36844	0.154593	-2.38329	0.0171589	0.0784419
UBASH3A	140.985	23.6531	2.21514	10.6779	1.29122e-26	1.63393e-24
UBASH3B	409.67	2.18528	1.23388	1.77107	0.0765494	0.237185
UBB	18319.3	-1.38539	0.294318	-4.70711	2.51257e-06	4.01967e-05
UBC	93503.2	-0.937706	0.425018	-2.20627	0.0273648	0.111853
UBE2A	952.183	-0.903269	0.737503	-1.22477	0.220663	0.477601
UBE2B	1341.41	0.140408	0.945178	0.148552	0.881907	0.980603
UBE2C	13.261	0.247195	2.02884	0.121841	0.903025	0.991499
UBE2D1	997.519	1.62716	0.930474	1.74874	0.0803361	0.24599
UBE2D2	2066.86	0.0224071	0.413711	0.0541611	0.956807	1
UBE2D3	10806.3	-0.695391	0.303849	-2.28861	0.0221022	0.09546
UBE2D4	460.471	0.912293	0.857722	1.06362	0.2875	0.558582
UBE2E1	1762.94	-0.927797	0.337314	-2.75054	0.00594968	0.0333996
UBE2E2	285.681	-0.883413	0.870073	-1.01533	0.309948	0.584437
UBE2E3	1213.34	0.870604	0.766412	1.13595	0.255978	0.520991
UBE2F	523.127	-0.822509	1.1969	-0.687202	0.491955	0.750872
UBE2F-SCLY	123.571	-0.513091	0.839585	-0.611124	0.541117	0.786692
UBE2G1	1072.39	-0.324631	0.90164	-0.360045	0.718814	0.898862
UBE2G2	2363.41	0.293406	0.516656	0.567894	0.570107	0.805872
UBE2H	7479.54	0.338386	0.298398	1.13401	0.256791	0.521875
UBE2I	2346.6	0.219867	0.347982	0.631836	0.527494	0.778349
UBE2J1	4713.68	-0.672188	0.292478	-2.29825	0.0215475	0.0935268
UBE2J2	1230.72	-0.466624	0.657913	-0.709249	0.47817	0.739913
UBE2K	2487.05	-0.302225	0.585966	-0.515772	0.606014	0.8295
UBE2L3	2839.99	0.461082	0.244367	1.88684	0.0591821	0.197072
UBE2L6	1209.65	1.71408	0.886187	1.93422	0.0530858	0.182377
UBE2M	1187.93	-0.497406	0.650355	-0.764821	0.444378	0.71363
UBE2MP1	14.4762	-2.71539	1.2225	-2.22118	0.0263386	0.108486
UBE2N	1293.94	-0.0326829	0.5134	-0.0636596	0.949241	1
UBE2NL	0.103072	0	7.16504	0	1	NA
UBE2O	1528.29	-0.411546	0.798469	-0.515418	0.606261	0.8295
UBE2Q1	3068.92	1.15127	0.25653	4.48785	7.19457e-06	0.000102262
UBE2Q2	1362.57	0.0628231	1.01358	0.0619815	0.950578	1
UBE2Q2P1	312.726	0.0767322	0.513231	0.149508	0.881153	0.980122
UBE2Q2P2	43.5412	-0.723541	1.30839	-0.553003	0.580262	0.812161
UBE2Q2P3	43.1418	0.240184	0.872997	0.275126	0.78322	0.931943
UBE2QL1	35.7228	5.11217	1.81632	2.81458	0.00488412	0.0283781
UBE2R2	3694.36	-0.592309	0.375088	-1.57912	0.114308	0.313846
UBE2S	642.529	0.0800037	1.16004	0.0689662	0.945017	1
UBE2T	88.7256	24.98	1.98702	12.5716	3.0268e-36	7.76821e-34
UBE2U	66.2997	0	7.16504	0	1	1
UBE2V1	5320.48	-0.666407	0.388018	-1.71746	0.0858945	0.257007
UBE2V2	1060.07	-0.77736	1.14793	-0.677186	0.498288	0.755149
UBE2W	878.054	-1.50731	0.868753	-1.73502	0.0827367	0.250686
UBE2Z	3377.73	-0.476227	0.301082	-1.58172	0.113714	0.312957
UBE3A	5110.11	0.585752	0.333193	1.758	0.0787478	0.242348
UBE3B	1105.55	0.589763	0.499716	1.18019	0.237923	0.499474
UBE3C	3141.06	0.196359	0.243956	0.804897	0.420879	0.692297
UBE3D	115.509	3.63679	1.59244	2.28379	0.0223841	0.0963221
UBE4A	2247.16	-0.33792	0.340732	-0.99175	0.32132	0.596899
UBE4B	1769.72	0.0416448	0.291481	0.142873	0.88639	0.982221
UBFD1	1242	-0.537827	0.774813	-0.694138	0.487596	0.747076
UBIAD1	477.976	0.462217	0.616848	0.749321	0.453664	0.721034
UBL3	1334.33	-0.608426	0.787936	-0.772177	0.44001	0.710431
UBL4A	493.719	0.287749	0.965134	0.298144	0.765593	0.923333
UBL4B	11.194	-9.23276	4.04297	-2.28366	0.0223916	0.0963221
UBL5	628.172	-0.0794679	0.964738	-0.0823726	0.93435	1
UBL7	395.661	0.86666	0.764281	1.13395	0.256813	0.521875
UBL7-AS1	130.942	-1.20198	0.83786	-1.43459	0.151405	0.378295
UBLCP1	1290.97	1.20958	0.801052	1.50999	0.131045	0.343337
UBN1	2194.77	-0.346049	0.417654	-0.828552	0.407358	0.679501
UBN2	1899.21	-1.13089	0.665082	-1.70037	0.0890616	0.262883
UBOX5	517.326	-0.70628	0.672389	-1.0504	0.293532	0.565048
UBOX5-AS1	25.8485	-4.52604	1.94646	-2.32527	0.0200577	0.0885823
UBP1	2786.54	-0.764298	0.643336	-1.18802	0.234824	0.49571
UBQLN1	5595.07	-0.659378	0.338848	-1.94594	0.0516616	0.17863
UBQLN2	1628.88	-0.343271	0.410372	-0.836488	0.402881	0.675103
UBQLN3	0.443572	0	7.16504	0	1	NA
UBQLN4	1763.65	-0.309288	0.785307	-0.393844	0.693697	0.884591
UBQLNL	3.89252	3.65553	2.92143	1.25128	0.210832	0.465183
UBR1	1753.77	-0.375081	0.853445	-0.43949	0.660306	0.864036
UBR2	2647.72	-0.295608	0.776939	-0.380478	0.70359	0.890211
UBR3	1696.75	0.545753	0.361406	1.51008	0.131022	0.343326
UBR4	10495.7	-1.08821	0.455651	-2.38826	0.0169281	0.0776402
UBR5	7030	0.146951	0.251429	0.584464	0.558908	0.798105
UBR7	1049.05	-0.211295	0.447607	-0.472055	0.636888	0.849339
UBTD1	607.586	-1.37738	1.10294	-1.24883	0.211729	0.466013
UBTD2	1433.97	-0.440343	0.704997	-0.624602	0.532232	0.780947
UBTF	2532.98	1.97079	0.514511	3.83041	0.000127931	0.00129942
UBTFL1	4.41893	0	6.10942	0	1	1
UBXN1	6595.35	-0.705579	0.37833	-1.86498	0.062184	0.204326
UBXN10	51.7252	24.1019	2.05733	11.7152	1.06579e-31	2.08827e-29
UBXN11	205.469	1.13887	1.22683	0.928301	0.353252	0.628302
UBXN2A	620.223	-0.0952893	1.02735	-0.0927522	0.9261	1
UBXN2B	739.113	1.55691	0.945539	1.64658	0.0996435	0.28504
UBXN4	8333.41	0.405312	0.402186	1.00777	0.313564	0.588502
UBXN6	2122.71	0.464914	0.394708	1.17787	0.238848	0.500693
UBXN7	1456.18	-0.757508	0.669603	-1.13128	0.257938	0.523168
UBXN8	125.459	3.55335	1.20913	2.93877	0.00329523	0.0206342
UCA1	165.468	7.35391	1.8081	4.0672	4.75817e-05	0.000548062
UCHL1	463.767	1.82985	1.32421	1.38185	0.167019	0.403208
UCHL3	607.107	2.99435	0.914362	3.2748	0.00105736	0.00804475
UCHL5	950.347	0.953494	1.24986	0.76288	0.445535	0.714597
UCK1	639.023	0.433397	0.722877	0.599544	0.54881	0.791423
UCK2	1010.16	1.00104	1.11644	0.896636	0.369913	0.645074
UCKL1	758.72	-0.0666892	0.958317	-0.0695899	0.94452	1
UCKL1-AS1	165.773	0.612691	0.589127	1.04	0.298341	0.570329
UCMA	0.226098	0	7.16504	0	1	NA
UCN	2.11282	0	5.0589	0	1	NA
UCN2	6.38438	1.50272	2.73126	0.550191	0.582188	0.813545
UCP1	0.784289	4.53638	7.0759	0.641103	0.521456	NA
UCP2	427.017	-2.12771	1.39644	-1.52367	0.12759	0.337399
UCP3	60.9646	8.39152	2.1263	3.94653	7.92918e-05	0.000860546
UEVLD	701.576	0.761425	1.12771	0.675198	0.49955	0.755858
UFC1	946.085	-0.374457	1.00844	-0.371323	0.710397	0.89392
UFD1L	1372.92	0.259527	0.383029	0.677567	0.498046	0.755149
UFL1	1644.97	0.0928518	0.769315	0.120694	0.903933	0.991951
UFM1	3159.36	-1.39855	0.350314	-3.99228	6.54407e-05	0.000725609
UFSP1	18.7272	-2.62866	2.19305	-1.19863	0.230672	0.490125
UFSP2	665.158	-0.050837	0.973074	-0.0522436	0.958335	1
UG0898H09	216.173	-1.41808	1.0238	-1.38511	0.16602	0.402288
UGCG	2611.13	-1.18662	0.544175	-2.18058	0.0292142	0.117775
UGDH	3024.2	-1.1966	0.540541	-2.2137	0.0268494	0.110191
UGDH-AS1	18135.7	-1.02687	0.527854	-1.94536	0.0517318	0.178736
UGGT1	3930.91	0.736828	0.306501	2.404	0.0162167	0.0751339
UGGT2	1298.75	-0.450355	1.09902	-0.409778	0.681969	0.876041
UGP2	4196.99	-0.122465	0.463758	-0.264071	0.791725	0.937172
UGT1A1	2.20782	0	7.16504	0	1	NA
UGT1A10	2.41945	-0.642397	7.14315	-0.0899319	0.928341	1
UGT1A3	3.06873	1.83032	7.12172	0.257006	0.797174	0.940021
UGT1A4	2.42159	0	7.16504	0	1	1
UGT1A5	3.34546	0	7.16504	0	1	1
UGT1A6	6.17788	3.4056	7.0858	0.480623	0.630785	0.845843
UGT1A7	2.4325	2.16641	7.11052	0.304677	0.760612	0.920835
UGT1A8	2.81938	0.980794	7.15422	0.137093	0.890957	0.984246
UGT1A9	1.84537	0.980799	7.15422	0.137094	0.890957	NA
UGT2A1	1.94162	4.20033	3.43386	1.22321	0.221251	NA
UGT2A2	0.11448	0	7.16504	0	1	NA
UGT2A3	0.30528	0	7.16504	0	1	NA
UGT2B10	0.15264	0	7.16504	0	1	NA
UGT2B11	1.59382	0	7.16504	0	1	NA
UGT2B17	4.36609	-7.251	7.07008	-1.02559	0.305085	0.578608
UGT2B28	0.776871	0	7.16504	0	1	NA
UGT2B4	0	NA	NA	NA	NA	NA
UGT2B7	0.160328	0	7.16504	0	1	NA
UGT3A1	0.693459	-0.183205	7.12733	-0.0257045	0.979493	NA
UGT3A2	0.579615	0	7.16504	0	1	NA
UGT8	439.567	-0.531105	0.60151	-0.882953	0.377262	0.651484
UHMK1	2610.63	0.179404	0.386424	0.464268	0.642456	0.852646
UHRF1	83.0489	-4.15154	1.57826	-2.63045	0.00852723	0.0450909
UHRF1BP1	1391.25	-1.31954	0.807519	-1.63407	0.102244	0.290564
UHRF1BP1L	2420.88	-1.12402	0.659573	-1.70417	0.0883501	0.261647
UHRF2	1025.89	-0.155918	0.674317	-0.231223	0.817141	0.950532
UIMC1	2207.01	-1.04393	0.353146	-2.95607	0.00311584	0.0196868
ULBP1	73.1936	-0.963207	1.15387	-0.834766	0.40385	0.675877
ULBP2	46.478	8.08815	1.62224	4.98579	6.17084e-07	1.1521e-05
ULBP3	25.4897	-2.53469	2.06831	-1.22549	0.220391	0.477238
ULK1	1464.33	-1.59285	0.449104	-3.54674	0.000390036	0.0033941
ULK2	425.739	0.899444	0.930772	0.966342	0.333873	0.609137
ULK3	459.251	-0.377969	1.3801	-0.27387	0.784184	0.932679
ULK4	335.01	-0.869383	1.13346	-0.767019	0.44307	0.712401
ULK4P1	1.55154	3.42365	7.01512	0.488039	0.625522	NA
ULK4P2	1.32604	3.01833	3.43134	0.879635	0.379057	NA
ULK4P3	2.70904	3.92684	3.57662	1.09792	0.27224	0.540377
UMOD	0.0616035	0	7.16504	0	1	NA
UMODL1	5.38378	3.16762	3.28132	0.965348	0.33437	0.609473
UMPS	777.997	0.741529	0.448672	1.65272	0.0983882	0.282692
UNC119	675.407	0.426853	0.780477	0.546912	0.584439	0.815128
UNC119B	1367.02	0.1624	0.745089	0.217961	0.82746	0.955094
UNC13A	50.3756	-4.05478	0.977079	-4.1499	3.32619e-05	0.000399802
UNC13B	826.512	-1.00885	1.01232	-0.996574	0.318971	0.594365
UNC13C	16.2381	0	2.74148	0	1	1
UNC13D	277.378	2.44783	1.66224	1.47261	0.140856	0.360134
UNC45A	2354.06	-0.354469	0.390602	-0.907494	0.364146	0.639132
UNC45B	9.74681	-3.69096	5.1398	-0.718113	NA	NA
UNC50	420.826	0.077374	1.11155	0.0696089	0.944505	1
UNC5A	83.9628	3.74902	1.74179	2.15239	0.0313665	0.123822
UNC5B	1095.23	1.61184	0.895508	1.79992	0.0718736	0.226281
UNC5B-AS1	10.9886	4.84214	2.48588	1.94785	0.0514324	0.177968
UNC5C	580.074	1.41659	1.56184	0.907003	0.364405	0.639218
UNC5CL	36.5881	6.38503	1.92238	3.32142	0.00089561	0.00703137
UNC5D	8.97556	5.26386	4.55133	1.15655	0.247455	0.511251
UNC79	8.81045	5.08356	2.94437	1.72654	0.0842509	0.253731
UNC80	6.38968	-5.23528	5.89278	-0.888423	0.374313	0.649161
UNC93A	0	NA	NA	NA	NA	NA
UNC93B1	548.858	1.99847	1.21189	1.64905	0.099138	0.284271
UNG	394.706	1.39516	1.29781	1.07501	0.282372	0.552763
UNK	973.974	0.11134	0.730898	0.152333	0.878925	0.978839
UNKL	754.901	-0.53386	0.688716	-0.775152	0.43825	0.708588
UNQ6494	1.48975	0	7.16504	0	1	NA
UOX	2.6842	6.75102	7.06936	0.95497	0.339593	0.615299
UPB1	21.9563	-5.63444	2.16719	-2.59988	0.00932565	0.0484275
UPF1	3264.44	-0.0781856	0.36157	-0.216239	0.828801	0.955696
UPF2	3256.28	0.244498	0.33979	0.719555	0.471799	0.735174
UPF3A	1754.37	1.72053	0.985934	1.74508	0.0809714	0.247187
UPF3B	1533.42	0.638068	0.592157	1.07753	0.281243	0.551054
UPK1A	2.25257	5.34863	5.94607	0.899522	0.368374	NA
UPK1A-AS1	2.06946	3.31127	3.42323	0.967294	0.333397	NA
UPK1B	113.506	0.214917	0.767745	0.279933	0.779529	0.929824
UPK2	4.47433	3.83435	3.31733	1.15585	0.247741	0.511255
UPK3A	6.62919	0	4.93654	0	1	1
UPK3B	55.5696	-3.10513	1.50266	-2.06642	0.0387893	0.145376
UPK3BL	182.795	-0.0930142	0.814237	-0.114235	0.909052	0.993513
UPP1	1061.88	-3.0606	1.03624	-2.95357	0.00314117	0.0198125
UPP2	2.2943	0	5.0721	0	1	NA
UPRT	412.985	-0.0533552	1.07949	-0.0494261	0.96058	1
UQCC1	446.868	1.03616	1.19599	0.866363	0.386291	0.660318
UQCC2	515.626	1.06357	1.08506	0.980195	0.32699	0.602346
UQCR10	780.404	0.58396	1.05701	0.552465	0.58063	0.81224
UQCR11	1046.2	1.47342	0.394701	3.733	0.000189214	0.00181085
UQCRB	4049.48	0.742959	0.778674	0.954134	0.340016	0.615637
UQCRBP1	8.55297	5.26737	2.4177	2.17867	0.0293564	0.118139
UQCRC1	1975.82	0.740387	0.834518	0.887203	0.374969	0.649681
UQCRC2	2723.74	0.469983	0.772816	0.608144	0.543092	0.787817
UQCRFS1	1413.1	0.510461	0.78969	0.646407	0.518016	0.770805
UQCRH	1187.99	0.468262	0.394708	1.18635	0.235484	0.496642
UQCRHL	163.172	0.39233	0.937628	0.418428	0.675634	0.872284
UQCRQ	1723.58	1.40578	1.17439	1.19703	0.231294	0.49098
URAD	0.967587	0	7.16504	0	1	NA
URAHP	33.4235	-0.292979	1.40247	-0.208903	0.834524	0.95824
URB1	1755.93	1.29879	0.709918	1.82949	0.0673256	0.216178
URB2	369.883	-0.396874	0.779908	-0.508873	0.610841	0.832088
URGCP	1175.83	-1.2462	0.430592	-2.89417	0.00380166	0.0231762
URGCP-MRPS24	308.245	0.771246	0.77467	0.99558	0.319454	0.594895
URI1	2558.99	0.337451	0.376372	0.896588	0.369939	0.645074
URM1	488.188	1.17217	1.14121	1.02713	0.304359	0.577952
UROC1	0.544692	0	7.16504	0	1	NA
UROD	755.748	1.53249	0.71935	2.13038	0.0331405	0.129036
UROS	285.036	1.86607	1.36364	1.36844	0.171173	0.409494
USB1	882.442	-0.338345	0.749457	-0.451454	0.651662	0.85917
USE1	495.12	0.274061	0.996356	0.275063	0.783267	0.931943
USF1	920.881	-0.350823	0.580598	-0.604245	0.545681	0.789575
USF2	2157.75	-0.22394	0.498395	-0.449322	0.653199	0.859785
USH1C	9.78324	8.72489	3.6053	2.42002	0.0155197	0.0724942
USH1G	0.423649	0	7.16504	0	1	NA
USH2A	16.5551	-4.5843	2.5482	-1.79903	0.0720135	0.226598
USHBP1	120.382	-3.08801	1.99991	-1.54408	0.12257	0.328402
USMG5	885.405	-0.0014853	0.430311	-0.00345169	0.997246	1
USO1	4687.59	0.0201634	0.726731	0.0277453	0.977865	1
USP1	1593.27	0.433947	0.462597	0.938066	0.34821	0.623444
USP10	2211.69	0.46065	0.360039	1.27944	0.200741	0.450369
USP11	2636.65	-0.677094	0.326475	-2.07395	0.0380835	0.143439
USP12	4314.22	-1.9308	0.446617	-4.32316	1.53808e-05	0.000200623
USP13	1157.12	-0.88278	0.421847	-2.09265	0.03638	0.138512
USP14	1988.65	0.432869	0.350143	1.23626	0.216361	0.471876
USP15	1853.12	-0.351371	0.415116	-0.846442	0.397306	0.669724
USP16	1690.32	-0.0330622	0.685613	-0.0482228	0.961539	1
USP17L10	0.11683	0	7.16504	0	1	NA
USP17L11	0.136407	0.980799	7.15422	0.137094	0.890957	NA
USP17L12	0.0782933	-1.4757	7.16504	-0.205958	0.836824	NA
USP17L13	7.92523	-2.42649	7.1386	-0.339911	0.733924	0.906928
USP17L15	12.1719	-4.50235	4.9096	-0.91705	0.359117	0.634953
USP17L17	8.554	0	7.16504	0	1	1
USP17L18	0.0605213	0	7.16504	0	1	NA
USP17L19	0.220308	-1.4757	7.16504	-0.205958	0.836824	NA
USP17L1P	0.121709	0	7.16504	0	1	NA
USP17L2	0.50379	0	7.16504	0	1	NA
USP17L20	9.72792	-4.18128	7.0641	-0.591905	0.553914	0.795252
USP17L21	0.121043	0	7.16504	0	1	NA
USP17L22	0.0341383	0	7.16504	0	1	NA
USP17L24	0.11683	0	7.16504	0	1	NA
USP17L25	0.028298	0.980798	7.15422	0.137094	0.890957	NA
USP17L26	0.0895403	0	7.16504	0	1	NA
USP17L27	0	NA	NA	NA	NA	NA
USP17L28	0	NA	NA	NA	NA	NA
USP17L29	0.0605213	0	7.16504	0	1	NA
USP17L3	0.336082	0	7.16504	0	1	NA
USP17L30	0.150969	0	7.16504	0	1	NA
USP17L4	0.147945	0	7.16504	0	1	NA
USP17L5	0.0946597	0	7.16504	0	1	NA
USP17L6P	0.0308017	0	7.16504	0	1	NA
USP17L7	0.525856	3.4056	7.08581	0.480623	0.630784	NA
USP17L8	0.11448	0	7.16504	0	1	NA
USP17L9P	9.58824	-5.59799	7.07548	-0.791181	0.428838	0.699391
USP18	55.559	5.55084	1.78154	3.11575	0.0018348	0.0127707
USP19	1373.89	-0.181922	0.572935	-0.317526	0.750844	0.915635
USP2	377.519	-3.86975	1.26008	-3.07104	0.00213312	0.0144122
USP2-AS1	30.3239	-1.47435	2.43004	-0.606719	0.544038	0.788629
USP20	583.806	-0.579617	0.958345	-0.60481	0.545305	0.789389
USP21	313.792	0.199922	1.13347	0.176381	0.859995	0.970092
USP22	5944.15	-0.398958	0.228492	-1.74605	0.0808017	0.24682
USP24	3332.75	-0.519017	0.31013	-1.67355	0.0942198	0.273826
USP25	3420.49	0.141859	0.453832	0.31258	0.7546	0.91739
USP26	0.203	0	7.16504	0	1	NA
USP27X	231.699	-1.32119	1.2626	-1.0464	0.295375	0.566919
USP27X-AS1	19.1594	7.50581	1.77566	4.22706	2.36764e-05	0.000293891
USP28	1028.54	0.397173	0.412476	0.9629	0.335598	0.610976
USP29	0	NA	NA	NA	NA	NA
USP3	1636.79	-0.789475	0.728081	-1.08432	0.278221	0.547508
USP3-AS1	36.8231	-4.47701	2.16718	-2.06583	0.0388448	0.145524
USP30	240.045	0.14265	0.786767	0.181311	0.856123	0.968118
USP30-AS1	23.1102	6.15485	1.72759	3.56269	0.000367076	0.0032158
USP31	1869.67	1.42675	0.458884	3.10916	0.00187617	0.0129991
USP32	2079.47	-0.376132	0.798545	-0.471022	0.637625	0.849824
USP32P1	29.1092	-2.32614	2.04045	-1.14001	0.25428	0.519437
USP32P2	138.465	-1.45118	2.13641	-0.679262	0.496972	0.75446
USP33	2923.84	-0.0787672	0.366014	-0.215203	0.829609	0.955813
USP34	7900.84	-0.177135	0.304879	-0.581001	0.56124	0.79929
USP35	267.578	-2.31824	1.10955	-2.08935	0.0366765	0.139378
USP36	3074.01	-1.79898	0.368426	-4.88288	1.04547e-06	1.86771e-05
USP37	1853.23	-1.01998	0.488267	-2.08898	0.0367096	0.139446
USP38	820.796	-0.866786	0.726799	-1.19261	0.233023	0.493337
USP39	1221.1	0.102593	0.814829	0.125907	0.899806	0.989845
USP4	2024.27	0.598384	0.321865	1.85912	0.0630107	0.206285
USP40	707.23	-0.0518513	0.806335	-0.0643049	0.948727	1
USP42	1036.19	-0.72246	0.465917	-1.55062	0.120993	0.325758
USP43	185.231	6.55048	1.53618	4.26414	2.00672e-05	0.000253581
USP44	112.875	-0.115473	1.44633	-0.0798387	0.936366	1
USP45	500.453	-0.999405	0.972521	-1.02764	0.304117	0.577614
USP46	363.292	1.23022	0.991074	1.2413	0.214495	0.46972
USP47	6475.1	-0.391779	0.302718	-1.2942	0.195595	0.443191
USP48	2083.52	0.279942	0.375265	0.745985	0.455676	0.722659
USP49	130.78	-0.0498024	1.14017	-0.0436799	0.96516	1
USP5	1270.02	1.12504	0.41898	2.68518	0.00724906	0.0394306
USP50	3.83072	0.260527	3.41471	0.0762953	0.939184	1
USP51	93.9324	1.34806	1.60022	0.842424	0.39955	0.671566
USP53	4656.44	-0.0399747	0.735337	-0.0543624	0.956646	1
USP54	2256.49	0.495157	0.532778	0.929388	0.352688	0.627793
USP6	33.7652	5.49609	1.7202	3.19503	0.00139816	0.0102195
USP6NL	1027.62	-0.286926	0.449982	-0.637639	0.523709	0.775188
USP7	5523.18	0.0234717	0.247174	0.0949603	0.924346	1
USP8	4713.93	-0.204141	0.403344	-0.50612	0.612772	0.833154
USP9X	6748.86	0.00620058	0.278167	0.0222908	0.982216	1
USP9Y	0.113945	0	7.16504	0	1	NA
USPL1	1000.34	-1.69454	0.46534	-3.64151	0.000271039	0.00247466
UST	605.555	1.21056	1.05859	1.14355	0.252809	0.517875
UTF1	1.55527	0	7.16504	0	1	NA
UTP11L	2105.54	0.478106	0.420952	1.13577	0.256052	0.521084
UTP14A	1153.62	0.657151	0.84066	0.781709	0.434386	0.704591
UTP14C	1483.66	-0.263121	0.951455	-0.276546	0.782129	0.931257
UTP15	683.226	0.757087	0.527401	1.43551	0.151143	0.377864
UTP18	1685.28	0.360166	0.807082	0.446258	0.655411	0.861246
UTP20	1761.8	1.59375	0.476944	3.34159	0.000832992	0.00661725
UTP23	1161.28	1.00926	0.473795	2.13016	0.0331586	0.129079
UTP3	1956.96	-0.15582	0.482672	-0.322828	0.746825	0.913639
UTP6	2242.9	-0.109872	0.482279	-0.227818	0.819788	0.951795
UTRN	5350.87	-0.573813	0.298424	-1.92281	0.0545036	0.185847
UTS2	0.943866	0	7.16504	0	1	NA
UTS2B	325.218	-2.37295	1.29243	-1.83604	0.0663514	0.213954
UTS2R	4.48863	1.0073	3.7619	0.267764	0.788881	0.936014
UTY	116.795	-2.50591	0.981356	-2.55352	0.0106641	0.0537987
UVRAG	1570.36	0.229025	0.509809	0.449237	0.653261	0.859785
UVSSA	304.148	-1.95916	0.918836	-2.13222	0.0329884	0.128613
UXS1	3212.87	2.3684	0.901863	2.62611	0.0086366	0.045603
UXT	1015.79	0.0210679	0.97661	0.0215724	0.982789	1
UXT-AS1	4.28621	-1.05672	1.40172	-0.753872	0.450926	0.718733
VAC14	1007.05	0.658273	0.518411	1.26979	0.20416	0.455238
VAC14-AS1	26.3954	-1.19015	1.85374	-0.642028	0.520855	0.773257
VAMP1	358.7	1.21039	1.67334	0.723337	0.469473	0.733305
VAMP2	1936.78	-1.45057	0.485671	-2.98673	0.00281982	0.018164
VAMP3	2250.72	-0.274902	0.424598	-0.647441	0.517347	0.770467
VAMP4	835.608	0.158514	0.370712	0.427594	0.668947	0.868644
VAMP5	137.297	-0.171966	1.45898	-0.117867	0.906173	0.992369
VAMP7	934.475	-0.492302	0.911035	-0.540377	0.588937	0.818045
VAMP8	1127.08	4.26968	1.05261	4.05628	4.98603e-05	0.000569984
VANGL1	344.706	2.15723	1.3547	1.5924	0.111294	0.308348
VANGL2	437.036	2.43806	1.00433	2.42754	0.0152014	0.0713734
VAPA	5690.48	0.169801	0.389318	0.43615	0.662728	0.865429
VAPB	2322.43	-0.120174	0.297971	-0.403308	0.686722	0.879592
VARS2	136.827	0.458532	1.00037	0.45836	0.646694	0.855521
VASH1	436.85	-1.04952	0.738411	-1.42133	0.155222	0.384719
VASH2	135.727	3.96804	1.37884	2.87782	0.00400433	0.0242093
VASN	2451.26	-2.63034	0.802902	-3.27604	0.00105274	0.008013
VASP	3066.74	-0.181443	0.490269	-0.370089	0.711316	0.894511
VAT1	3922.05	-0.124093	0.500785	-0.247798	0.804291	0.943587
VAT1L	177.935	2.88304	1.30781	2.20448	0.0274904	0.112341
VAV1	367.071	20.8242	2.1715	9.58975	8.83003e-22	7.81072e-20
VAV2	847.597	-0.544964	0.33053	-1.64876	0.0991973	0.284299
VAV3	1386.62	2.58596	1.31111	1.97234	0.0485705	0.170972
VAX1	0.246289	0	7.16504	0	1	NA
VAX2	23.978	3.98627	1.5045	2.64957	0.00805954	0.0431437
VBP1	959.287	0.187072	0.53075	0.352468	0.724487	0.902255
VCAM1	878.456	-4.7152	1.25389	-3.76045	0.000169608	0.00165008
VCAN	2089.58	-2.40042	1.26754	-1.89376	0.058257	0.195068
VCL	7488.77	0.0248642	0.363531	0.0683964	0.94547	1
VCP	14196.9	-0.167023	0.230257	-0.725374	0.468223	0.732275
VCPIP1	1559.34	-0.323208	0.463128	-0.697881	0.485252	0.74569
VCPKMT	157.276	-0.535551	1.50551	-0.355726	0.722045	0.900813
VCX	1.38709	0.98074	7.15422	0.137086	0.890963	NA
VCX2	0.253726	0	7.16504	0	1	NA
VCX3A	1.53	1.43997	7.13842	0.201721	0.840135	NA
VCX3B	1.40232	3.00673	5.40578	0.556206	0.57807	NA
VDAC1	4953.14	0.103248	0.25574	0.403724	0.686416	0.879349
VDAC2	3790.8	-0.201418	0.306422	-0.657322	0.510974	0.765392
VDAC3	1343.55	0.483825	0.374952	1.29037	0.196923	0.445258
VDR	1741.02	3.0493	1.07627	2.83322	0.00460814	0.0270773
VEGFA	23991.6	-0.0798367	0.863571	-0.0924495	0.926341	1
VEGFB	1380.53	-0.352027	0.402577	-0.874433	0.381882	0.656181
VEGFC	230.351	-7.95433	1.64426	-4.83762	1.31401e-06	2.2622e-05
VENTX	85.7045	-0.143809	0.916208	-0.156961	0.875275	0.977044
VENTXP1	0.637389	0	7.16504	0	1	NA
VENTXP7	0.0959799	0	7.16504	0	1	NA
VEPH1	49.106	20.8795	2.63434	7.92589	2.2652e-15	1.28587e-13
VEZF1	4605.24	-0.131437	0.300092	-0.43799	0.661394	0.864674
VEZT	2024.9	0.58148	0.390847	1.48775	0.136818	0.35323
VGF	3.34618	1.43373	3.87623	0.369877	0.711474	0.894511
VGLL1	22.3357	0	2.46868	0	1	1
VGLL3	467.344	-2.76066	1.16206	-2.37565	0.0175178	0.0796901
VGLL4	3411.22	-0.695815	0.418389	-1.66308	0.0962957	0.278171
VHL	1533.63	-0.374042	0.494278	-0.756744	0.449203	0.717415
VHLL	0.767267	2.41052	7.10386	0.339325	0.734365	NA
VIL1	17.4071	-25.5451	5.08008	-5.0285	NA	NA
VILL	120.818	5.47719	1.63228	3.35554	0.000792107	0.00633338
VIM	17151.2	-1.80474	0.460688	-3.91749	8.9477e-05	0.000955715
VIMP	2230.56	-0.152462	0.465118	-0.327792	0.743069	0.911737
VIP	8.82188	0	7.16504	0	1	1
VIPAS39	470	-0.107612	1.14732	-0.0937942	0.925273	1
VIPR1	164.23	1.77176	1.35674	1.3059	0.191586	0.437645
VIPR2	84.9	-0.624384	0.908272	-0.687442	0.491804	0.750857
VIT	95.4622	11.1719	1.8256	6.11959	9.3816e-10	2.91229e-08
VKORC1	711.832	0.354507	0.765847	0.462896	0.643439	0.853267
VKORC1L1	406.836	-0.389359	1.11551	-0.349041	0.727058	0.903584
VLDLR	1429.5	-0.501041	1.23103	-0.407011	0.684	0.877427
VMA21	676.922	-0.606533	0.828524	-0.732064	0.464129	0.729461
VMAC	102.649	1.2097	1.47436	0.820492	0.411936	0.683509
VMO1	16.7098	5.5532	2.34397	2.36914	0.0178294	0.0807334
VMP1	2852.52	-0.24745	0.393782	-0.628393	0.529746	0.779602
VN1R1	16.1107	7.35501	2.25364	3.26361	0.00110003	0.00831735
VN1R10P	0.3446	0	7.16504	0	1	NA
VN1R2	205.133	-1.26044	1.13168	-1.11378	0.265375	0.531626
VN1R4	0.08615	0	7.16504	0	1	NA
VN1R5	0.691834	2.41052	7.10386	0.339325	0.734365	NA
VNN1	657.71	4.80189	1.57681	3.04533	0.00232427	0.0154742
VNN2	80.4652	4.18748	1.94246	2.15577	0.0311019	0.123044
VNN3	448.811	6.57942	1.82345	3.60823	0.000308292	0.00276461
VOPP1	1381.03	-1.28586	0.766196	-1.67824	0.0932994	0.271973
VPRBP	2060.41	-0.576625	0.246098	-2.34307	0.019126	0.085232
VPREB1	0	NA	NA	NA	NA	NA
VPREB3	15.5036	0	5.05706	0	1	1
VPS11	1224.81	-0.289627	0.776736	-0.372877	0.70924	0.893534
VPS13A	2031.61	0.214329	0.369208	0.580511	0.56157	0.799448
VPS13A-AS1	1.17393	-6.33502	7.07231	-0.895749	0.370387	NA
VPS13B	1526.74	-0.447984	0.386076	-1.16035	0.245905	0.50945
VPS13C	4545.7	-2.69917	0.418517	-6.44938	1.12308e-10	3.98149e-09
VPS13D	3776.94	-0.903135	0.756355	-1.19406	0.232453	0.492645
VPS16	1035.58	-0.623508	0.853794	-0.730279	0.46522	0.730292
VPS18	1046.08	-0.435189	0.497062	-0.875523	0.38129	0.655644
VPS25	519.848	1.40736	1.01756	1.38308	0.166642	0.402904
VPS26A	2173.32	-0.306225	0.381234	-0.803247	0.421832	0.693238
VPS26B	1109.82	0.989435	0.799743	1.23719	0.216016	0.471181
VPS28	561.648	-0.306835	1.18641	-0.258625	0.795925	0.939457
VPS29	847.404	0.568041	1.25929	0.451081	0.651931	0.85932
VPS33A	599.409	-0.0363896	0.769865	-0.0472676	0.9623	1
VPS33B	341.847	0.925902	1.21775	0.760336	0.447054	0.715836
VPS35	2595	0.64543	0.508101	1.27028	0.203986	0.455027
VPS36	826.385	0.890366	0.869954	1.02346	0.306089	0.579788
VPS37A	2143.38	-0.54213	0.383621	-1.41319	0.157599	0.388812
VPS37B	2244.02	-0.127211	0.404086	-0.314811	0.752905	0.916646
VPS37C	1221.59	-0.652434	0.519769	-1.25524	0.209393	0.463446
VPS37D	52.6822	21.667	1.88375	11.5021	1.2879e-30	2.32358e-28
VPS39	1644.98	0.355935	0.725071	0.490897	0.623499	0.840714
VPS41	1519.49	1.48064	0.493902	2.99784	0.00271903	0.0176572
VPS45	643.995	1.5186	1.03264	1.47061	0.141398	0.361099
VPS4A	2556.45	-0.259465	0.360096	-0.720544	0.47119	0.734854
VPS4B	2024.16	-0.253365	0.702151	-0.360841	0.718219	0.898488
VPS51	1355.33	0.272565	1.01118	0.269551	0.787506	0.935092
VPS53	2164.62	0.0377546	0.44923	0.0840429	0.933022	1
VPS54	1839.39	-0.364991	0.71884	-0.50775	0.611629	0.832718
VPS72	1066.32	-0.0658917	0.395723	-0.16651	0.867756	0.97366
VPS8	670.977	0.628928	0.96733	0.650169	0.515583	0.769133
VPS9D1	140.039	0.608027	1.22895	0.494751	0.620776	0.838714
VPS9D1-AS1	82.5172	9.58975	1.83462	5.2271	1.72191e-07	3.62317e-06
VRK1	207.481	0.761067	1.04168	0.730613	0.465016	0.730171
VRK2	704.982	2.0372	1.30085	1.56605	0.117338	0.319362
VRK3	477.331	-0.595109	0.885271	-0.672234	0.501435	0.757873
VRTN	0.688361	0.518061	7.10014	0.0729649	0.941834	NA
VSIG1	278.843	0.529009	0.738535	0.716295	0.473809	0.736779
VSIG10	309.08	0.157994	1.32586	0.119163	0.905146	0.992154
VSIG10L	47.5449	-1.34947	1.81791	-0.742319	0.457894	0.724095
VSIG2	86.5022	-0.886513	1.62498	-0.545552	0.585374	0.815808
VSIG4	46.1879	0	5.38543	0	1	1
VSIG8	4.81742	2.18129	3.28068	0.664889	0.506122	0.761427
VSNL1	671.018	5.68237	1.25276	4.53588	5.73628e-06	8.47164e-05
VSTM1	0.791667	0	7.16504	0	1	NA
VSTM2A	0	NA	NA	NA	NA	NA
VSTM2B	0.252208	0	7.16504	0	1	NA
VSTM2L	10.9462	3.66715	2.28558	1.60447	0.10861	0.303107
VSTM4	756.697	-1.87686	0.432249	-4.34209	1.41132e-05	0.000186085
VSTM5	2.34398	0	6.70653	0	1	1
VSX1	0.566055	-2.13711	7.15399	-0.29873	0.765146	NA
VSX2	0.28265	1.43997	7.13843	0.201721	0.840135	NA
VTA1	1010.96	1.5647	1.07294	1.45833	0.144749	0.367407
VTCN1	616.105	5.53339	1.92223	2.87864	0.00399396	0.0241547
VTI1A	853.764	-0.150285	0.738293	-0.203557	0.838699	0.960329
VTI1B	1676.03	0.286135	0.66178	0.432371	0.665472	0.866778
VTN	3.95187	3.94015	3.03083	1.30002	0.193593	0.44057
VTRNA1-1	2.07677	3.02569	5.23801	0.577641	0.563507	NA
VTRNA1-3	0.478433	-4.01264	7.09131	-0.565853	0.571493	NA
VTRNA2-1	0.737118	0	7.16504	0	1	NA
VWA1	1180.67	5.0698	1.06525	4.75924	1.94323e-06	3.1958e-05
VWA2	193.357	1.72342	0.503201	3.42491	0.000615001	0.00508695
VWA3A	6.02936	0.509884	2.88663	0.176636	0.859794	0.970049
VWA3B	7.46984	8.05141	3.39432	2.37203	0.0176909	0.0802543
VWA5A	1090.7	2.56401	1.18929	2.15592	0.03109	0.123023
VWA5B1	58.874	0	7.16504	0	1	1
VWA5B2	10.7827	-1.95567	2.77691	-0.704258	NA	NA
VWA8	587.284	1.33687	1.14946	1.16304	0.244811	0.508081
VWA8-AS1	0.479049	0	7.16504	0	1	NA
VWA9	816.167	1.1657	0.881147	1.32294	0.185856	0.430981
VWC2	4.97698	0	7.16504	0	NA	NA
VWC2L	0.100394	0	7.16504	0	1	NA
VWCE	34.5275	-0.580562	1.95386	-0.297137	NA	NA
VWDE	45.0072	8.83227	1.84348	4.79107	1.65893e-06	2.77076e-05
VWF	3203.42	-0.430034	1.29251	-0.332712	0.739352	0.909889
WAC	10498.1	-0.548174	0.241494	-2.26993	0.0232118	0.0989623
WAC-AS1	2123.49	0.665952	0.473143	1.40751	0.159278	0.391457
WAPAL	3828.74	-0.489929	0.671871	-0.729201	0.465879	0.730761
WARS	6930.93	1.16899	0.420241	2.78171	0.00540728	0.0309167
WARS2	416.166	1.06063	1.37228	0.772894	0.439585	0.71018
WAS	278.52	2.61575	1.77193	1.47621	0.139887	0.358459
WASF1	638.749	-0.137256	0.899659	-0.152564	0.878742	0.978839
WASF2	8419.3	-0.0324741	0.360984	-0.08996	0.928319	1
WASF3	533.469	-1.22397	1.14655	-1.06752	0.285736	0.556567
WASH1	431.171	0.580066	0.825729	0.70249	0.482374	0.743387
WASH2P	429.539	0.462393	0.865029	0.53454	0.592968	0.820592
WASH3P	343.304	-0.23239	1.21788	-0.190816	0.84867	0.965473
WASH5P	532.458	-0.56021	1.14684	-0.488482	0.625208	0.842083
WASH7P	445.468	0.339154	0.89479	0.379032	0.704664	0.890588
WASL	3303.69	-0.822027	0.29644	-2.77299	0.00555433	0.0315624
WBP1	193.504	-0.0670012	0.848603	-0.0789547	0.937069	1
WBP11	3818.64	-1.22819	0.349819	-3.51093	0.000446545	0.00382016
WBP11P1	0.886886	0	6.60615	0	1	NA
WBP1L	2990.05	-1.97641	0.350525	-5.63844	1.71602e-08	4.41034e-07
WBP2	5545.21	-0.28745	0.261827	-1.09786	0.272264	0.540377
WBP2NL	9.37086	-4.96975	3.25022	-1.52905	NA	NA
WBP4	963.265	-0.335145	0.79982	-0.419025	0.675198	0.872106
WBP5	6137.6	-0.342622	0.483278	-0.708955	0.478352	0.74007
WBSCR16	854.968	0.422934	0.266433	1.58739	0.112423	0.310814
WBSCR17	23.459	5.21137	2.09963	2.48204	0.0130634	0.0632519
WBSCR22	1122.89	0.829972	0.354538	2.341	0.0192324	0.0856643
WBSCR27	11.8677	4.88292	2.4059	2.02956	0.042401	0.154836
WBSCR28	0.0369926	0	7.16504	0	1	NA
WDFY1	2503.79	-2.44981	0.6499	-3.76951	0.000163567	0.00160085
WDFY2	376.177	-0.565141	1.12865	-0.500721	0.616567	0.835696
WDFY3	2398.26	-0.0264694	0.476165	-0.0555888	0.955669	1
WDFY3-AS2	32.5798	6.50501	2.35158	2.76623	0.00567088	0.0321215
WDFY4	435.305	-18.6453	2.0747	-8.98696	2.54153e-19	1.89802e-17
WDHD1	238.94	-0.372001	1.1644	-0.319478	0.749364	0.91539
WDPCP	175.944	0.870112	0.983441	0.884763	0.376285	0.650599
WDR1	12201.8	0.57469	0.227896	2.52172	0.0116783	0.0577955
WDR11	1141.59	1.23246	0.982325	1.25464	0.209609	0.463757
WDR11-AS1	158.28	0.578239	0.844412	0.684783	0.493481	0.751494
WDR12	510.573	0.715427	1.41025	0.507304	0.611942	0.832813
WDR13	689.719	-1.30427	1.16487	-1.11967	0.262856	0.528656
WDR16	1.76724	4.8872	6.02694	0.810892	0.417428	NA
WDR17	161.816	0.843115	1.00221	0.841256	0.400205	0.672207
WDR18	562.951	0.174256	0.924078	0.188573	0.850428	0.965907
WDR19	653.759	-0.681405	0.673415	-1.01187	0.311602	0.586391
WDR20	854.373	-0.0255309	0.364685	-0.0700082	0.944187	1
WDR24	308.644	-0.176093	1.14565	-0.153706	0.877842	0.978216
WDR25	124.288	0.244001	1.51404	0.161158	0.871969	0.975472
WDR26	4837.15	-0.67963	0.222378	-3.0562	0.00224162	0.0150117
WDR27	127.228	0.495886	0.688581	0.720156	0.471429	0.734911
WDR3	1706.23	0.748655	0.344555	2.17282	0.0297941	0.119452
WDR31	86.3955	2.41439	1.25761	1.91983	0.0548797	0.186781
WDR33	2441.33	0.168157	0.352011	0.477705	0.63286	0.84715
WDR34	331.042	0.663372	1.16119	0.571286	0.567806	0.804228
WDR35	625.467	0.378638	1.09821	0.344778	0.730261	0.905349
WDR36	1099.23	-0.966451	0.800223	-1.20773	0.227152	0.486033
WDR37	504.563	-0.25717	0.901299	-0.285332	0.77539	0.927414
WDR38	1.48927	0	7.16504	0	1	NA
WDR4	282.997	2.7459	1.28434	2.13799	0.0325178	0.127154
WDR41	657.489	-0.547008	1.02486	-0.533739	0.593522	0.821072
WDR43	3451.9	0.974728	0.390789	2.49425	0.0126222	0.0615472
WDR44	1178.47	-0.164699	0.880994	-0.186947	0.851702	0.966599
WDR45	1052.53	-0.611882	0.338093	-1.8098	0.070326	0.223214
WDR45B	2975.63	-0.983936	0.690549	-1.42486	0.154197	0.383013
WDR46	798.901	-0.0565272	0.471829	-0.119805	0.904638	0.992122
WDR47	784.098	-1.11608	0.434825	-2.56674	0.010266	0.0522536
WDR48	1887.2	-0.606573	0.783036	-0.774641	0.438552	0.70895
WDR49	10.5371	2.43411	2.91427	0.835239	0.403583	0.675742
WDR5	745.314	0.331401	0.691835	0.479017	0.631927	0.846689
WDR52	510.636	-0.161019	0.873913	-0.184251	0.853817	0.967687
WDR52-AS1	1.08949	0	7.16504	0	1	NA
WDR53	142.483	1.66765	0.955933	1.74453	0.0810675	0.247439
WDR54	205.431	-0.428988	0.950152	-0.451494	0.651634	0.85917
WDR55	853.551	-0.233416	0.493848	-0.472647	0.636465	0.84923
WDR59	1064.57	0.670774	0.515757	1.30056	0.193409	0.440317
WDR5B	239.428	-0.591006	1.03174	-0.572823	0.566764	0.803331
WDR6	2167.8	-0.204056	0.559733	-0.36456	0.71544	0.8967
WDR60	1749.41	-0.618695	0.441615	-1.40098	0.161219	0.394793
WDR61	756.192	0.209127	1.03655	0.201753	0.84011	0.96078
WDR62	38.2104	5.22141	1.85859	2.80934	0.00496439	0.0287818
WDR63	9.48808	5.37282	2.97416	1.8065	0.0708403	0.224044
WDR64	1.12711	4.27778	7.07754	0.604416	0.545567	NA
WDR65	6.68046	5.53409	2.79108	1.98277	0.0473927	0.168112
WDR66	110.699	1.1356	1.67043	0.679823	0.496617	0.754364
WDR7	874.898	0.160027	0.963495	0.166091	0.868086	0.973851
WDR70	766.871	0.19893	1.01378	0.196226	0.844434	0.962982
WDR72	7.4877	6.46074	4.98246	1.2967	0.194736	0.442233
WDR73	424.014	0.0803258	0.934965	0.0859132	0.931535	1
WDR74	756.669	-0.0342944	0.748001	-0.0458481	0.963431	1
WDR75	1233.49	-0.493859	1.00201	-0.492866	0.622107	0.839498
WDR76	366.433	0.342897	0.819361	0.418493	0.675587	0.872284
WDR77	449.048	1.10257	0.714854	1.54238	0.122982	0.329136
WDR78	119.192	-0.0571282	1.64944	-0.034635	0.972371	1
WDR81	783.996	0.437582	0.965697	0.453125	0.650459	0.858592
WDR82	4593.18	-0.0617769	0.234646	-0.263277	0.792337	0.937579
WDR83	308.386	-0.465631	1.09344	-0.425839	0.670225	0.869202
WDR83OS	360.719	-0.497547	0.872281	-0.570398	0.568408	0.804531
WDR86	46.2479	2.96914	1.68033	1.767	0.0772277	0.238718
WDR86-AS1	20.4132	4.34964	1.94701	2.23401	0.0254823	0.105989
WDR87	5.16078	4.54051	3.4386	1.32045	0.186685	0.431492
WDR88	3.01995	3.65406	3.06129	1.19364	0.23262	0.492847
WDR89	539.873	-0.242592	0.7606	-0.318948	0.749766	0.915454
WDR90	193.438	-1.70319	1.26682	-1.34446	0.178798	0.42121
WDR91	546.886	1.19103	0.765002	1.5569	0.119494	0.323167
WDR92	258.234	1.92316	0.974521	1.97344	0.0484457	0.17075
WDR93	7.3015	5.15562	2.23047	2.31145	0.0208078	0.0910786
WDR96	51.696	8.24561	2.13128	3.86885	0.000109351	0.00113474
WDSUB1	143.468	1.7204	1.06358	1.61755	0.105759	0.297445
WDTC1	2055.62	0.73072	0.362217	2.01735	0.0436587	0.158067
WDYHV1	185.957	2.09699	1.58998	1.31887	0.187211	0.431982
WEE1	975.709	-0.0277332	1.10397	-0.0251212	0.979958	1
WEE2	2.45926	4.7771	5.25928	0.908318	0.36371	0.638859
WEE2-AS1	292.282	1.42523	1.1728	1.21523	0.224278	0.482674
WFDC1	69.6078	-10.7637	1.86942	-5.75778	8.52249e-09	2.25722e-07
WFDC10A	0	NA	NA	NA	NA	NA
WFDC10B	1.01976	0	7.16504	0	1	NA
WFDC12	2.13052	0	6.88805	0	1	NA
WFDC13	0.408035	0	7.16504	0	1	NA
WFDC2	4308.64	3.05204	1.125	2.71293	0.00666913	0.0367255
WFDC3	6.09222	0	3.93928	0	1	1
WFDC5	2.62271	0.980797	7.15422	0.137094	0.890957	0.984246
WFDC6	5.37325	1.4388	5.79243	0.248394	0.80383	0.943505
WFDC8	41.1614	1.94643	1.02973	1.89024	0.0587265	0.196135
WFIKKN1	15.7205	6.51756	2.12074	3.07324	0.00211747	0.014333
WFIKKN2	1.88152	4.22726	7.07789	0.597249	0.550341	NA
WFS1	1671.53	-0.697361	0.485374	-1.43675	0.150789	0.377378
WHAMM	1467.07	-0.0647911	0.519785	-0.12465	0.900801	0.990208
WHAMMP1	837.621	-0.158475	1.04399	-0.151797	0.879347	0.979116
WHAMMP2	313.421	1.61413	1.01329	1.59296	0.111169	0.308142
WHAMMP3	424.801	0.00386664	1.21117	0.00319247	0.997453	1
WHSC1	1664.66	-1.22375	0.826933	-1.47986	0.138911	0.357014
WHSC1L1	4919.65	-0.990826	0.336566	-2.94393	0.00324076	0.0203141
WIBG	378.547	1.34563	0.724067	1.85843	0.0631082	0.206493
WIF1	206.378	5.49479	1.8387	2.98841	0.00280436	0.0181068
WIPF1	4022.37	-2.13301	0.558311	-3.82047	0.000133196	0.0013454
WIPF2	2385.62	-0.763843	0.353351	-2.16171	0.0306403	0.121652
WIPF3	165.307	-1.08857	0.972833	-1.11897	0.263152	0.528741
WIPI1	2832.99	-2.12174	0.729115	-2.91002	0.00361408	0.0223013
WIPI2	1737.02	-0.622221	0.305206	-2.03869	0.0414809	0.152587
WISP1	575.46	-6.31958	1.45699	-4.3374	1.44175e-05	0.000189823
WISP2	196.617	2.19863	1.78556	1.23134	0.218196	0.473951
WISP3	6.39667	6.80718	3.36884	2.02063	0.0433181	0.157184
WIZ	967.831	-0.531915	0.794711	-0.669319	0.503292	0.758999
WLS	1661.55	2.02906	1.10201	1.84123	0.0655872	0.212418
WNK1	9253.23	-0.604979	0.233686	-2.58886	0.00962942	0.049778
WNK2	292.106	0.106286	1.24203	0.0855744	0.931805	1
WNK3	198.612	0.601927	1.00932	0.596369	0.550929	0.792851
WNK4	67.6071	1.37571	1.53926	0.893744	0.371459	0.646824
WNT1	15.8772	-2.89523	2.81309	-1.0292	0.303386	0.576766
WNT10A	24.2539	7.15597	2.43711	2.93625	0.00332207	0.0207737
WNT10B	4.05419	0	6.38776	0	1	1
WNT11	42.7617	-3.92912	2.00417	-1.96048	0.0499399	0.174397
WNT16	3.91511	1.75715	6.56689	0.267577	0.789025	0.936014
WNT2	345.577	-34.1631	2.4319	-14.0479	7.93451e-45	5.16367e-42
WNT2B	19.8719	5.09527	2.07879	2.45108	0.014243	0.0677992
WNT3	30.602	2.79676	1.48094	1.88849	0.0589596	0.196626
WNT3A	0.205333	3.44145	7.08536	0.485712	0.627171	NA
WNT4	120.622	-2.43554	1.70584	-1.42776	0.15336	0.381713
WNT5A	872.122	-1.61199	1.08807	-1.48151	0.13847	0.356234
WNT5B	168.53	0.802611	1.77676	0.451727	0.651465	0.85917
WNT6	70.9245	-0.300443	1.70711	-0.175995	0.860298	0.970131
WNT7A	1.95063	0	7.16504	0	1	NA
WNT7B	247.264	0.587373	0.684951	0.85754	0.391146	0.664443
WNT8A	0.100394	0	7.16504	0	1	NA
WNT8B	0.646279	0	7.16504	0	1	NA
WNT9A	54.4804	-2.81788	1.49471	-1.88523	0.0593986	0.197583
WNT9B	0.04799	0	7.16504	0	1	NA
WRAP53	160.102	-0.977443	1.15691	-0.844874	0.398181	0.670394
WRAP73	285.678	1.18806	1.07394	1.10626	0.268615	0.535422
WRB	330.452	0.354807	0.715077	0.49618	0.619768	0.837728
WRN	1211.96	-0.40819	0.750922	-0.543586	0.586727	0.816631
WRNIP1	1169.31	0.684789	0.206731	3.31247	0.000924764	0.00721673
WSB1	3132.76	-0.537698	0.729979	-0.736594	0.461369	0.727129
WSB2	1204.7	0.0488951	0.830307	0.058888	0.953041	1
WSCD1	455.812	-7.21884	1.66123	-4.34549	1.38964e-05	0.000183493
WSCD2	3.34564	4.90483	7.07402	0.693358	0.488085	0.747448
WT1	1.12049	0	7.16504	0	1	NA
WT1-AS	0.962844	0	7.16504	0	1	NA
WTAP	11279.1	-0.346333	0.295091	-1.17365	0.240536	0.502923
WTAPP1	55.7037	5.89216	2.42089	2.43388	0.0149379	0.0704814
WTH3DI	19.4112	-0.0977694	1.25463	-0.0779269	0.937886	1
WTIP	175.244	-0.590895	1.28746	-0.458961	0.646262	0.85533
WWC1	1982.24	3.93437	0.756379	5.20158	1.97598e-07	4.11031e-06
WWC2	2080.22	-1.17	0.393597	-2.97257	0.00295314	0.0188616
WWC2-AS2	10.8604	4.47086	1.99097	2.24556	0.0247319	0.103912
WWC3	1584.98	-1.56566	0.716316	-2.18571	0.0288367	0.11664
WWOX	204.23	3.38873	1.60612	2.10989	0.0348678	0.134269
WWP1	2350.28	2.13929	0.451714	4.73593	2.18058e-06	3.53824e-05
WWP2	1753.83	-0.147029	0.413386	-0.355669	0.722088	0.900813
WWTR1	8877.54	0.743321	0.34415	2.15987	0.0307824	0.122071
WWTR1-AS1	26.7219	2.85994	0.893438	3.20105	0.00136927	0.0100325
XAB2	1773.24	-1.06556	0.506652	-2.10313	0.035454	0.135752
XAF1	564.704	0.382726	0.890114	0.429974	0.667215	0.868303
XAGE1A	0.0739852	0	7.16504	0	1	NA
XAGE1B	0.0369926	0	7.16504	0	1	NA
XAGE1C	0.0816388	0	7.16504	0	1	NA
XAGE1D	0.0677944	0	7.16504	0	1	NA
XAGE1E	0.0369926	0	7.16504	0	1	NA
XAGE2	0.0891971	0	7.16504	0	1	NA
XAGE2B	0.0830062	0	7.16504	0	1	NA
XAGE3	0.178108	0	7.16504	0	1	NA
XBP1	14175.5	-0.763425	0.384887	-1.9835	0.0473112	0.167888
XCL1	56.4825	3.01814	2.38361	1.26621	0.205439	0.45712
XCL2	50.2008	3.8358	3.20736	1.19594	0.231721	0.491607
XCR1	0.808655	0	7.16504	0	1	NA
XDH	751.391	3.08635	1.28847	2.39536	0.0166041	0.0764385
XG	26.7476	-2.71813	2.17303	-1.25085	0.21099	0.465183
XGPY2	0.04799	0	7.16504	0	1	NA
XIAP	2991.97	-0.60871	0.383662	-1.58658	0.112608	0.310984
XIRP1	66.8456	-10.6393	2.46971	-4.30794	1.64785e-05	0.000213564
XIRP2	1.92594	1.43997	7.13843	0.201721	0.840135	NA
XIST	10346.8	-0.202202	0.443175	-0.456257	0.648205	0.856253
XK	11.7939	8.09863	3.06058	2.64611	0.00814239	0.0434977
XKR3	0.0828116	0	7.16504	0	1	NA
XKR4	0.26712	0	7.16504	0	1	NA
XKR5	85.47	-1.93286	1.25742	-1.53717	0.124252	0.331497
XKR6	59.4264	1.91736	1.54702	1.23939	0.215201	0.470416
XKR7	0.041852	0	7.16504	0	1	NA
XKR8	161.466	2.59893	1.31612	1.97469	0.0483036	0.170353
XKR9	307.238	-0.686193	0.630437	-1.08844	0.2764	0.545024
XKRX	2.18742	1.83032	7.12172	0.257006	0.797174	NA
XPA	371.926	0.666989	1.18875	0.561084	0.57474	0.808603
XPC	1656.85	0.0126064	0.795008	0.015857	0.987348	1
XPNPEP1	1445.78	-0.0676244	0.561012	-0.12054	0.904055	0.991951
XPNPEP2	28.7227	-9.35119	2.85425	-3.27623	0.00105202	0.0080108
XPNPEP3	769.961	-0.00132638	0.524223	-0.00253018	0.997981	1
XPO1	3975.79	0.175946	0.330077	0.533044	0.594003	0.821488
XPO4	699.348	0.0615791	0.824997	0.0746416	0.9405	1
XPO5	1430.71	0.343461	0.411987	0.83367	0.404467	0.676413
XPO6	2020.76	-0.717091	0.349811	-2.04994	0.0403702	0.149789
XPO7	2264.94	0.0698048	0.304331	0.229371	0.81858	0.9511
XPOT	4192.5	0.37924	0.369625	1.02601	0.304885	0.578409
XPR1	2484.24	1.46725	0.34367	4.26937	1.9603e-05	0.000248404
XRCC1	942.689	-0.470312	0.660229	-0.712347	0.47625	0.739075
XRCC2	194.588	-0.689823	0.780633	-0.883672	0.376873	0.650937
XRCC3	96.8197	-0.996524	0.842995	-1.18212	0.237157	0.498618
XRCC4	159.809	0.378802	1.42447	0.265924	0.790297	0.936486
XRCC5	15849	0.236584	0.325955	0.725817	0.467951	0.732275
XRCC6	11852.9	0.0907833	0.255546	0.355253	0.7224	0.900813
XRCC6BP1	71.1791	5.93155	1.41665	4.18701	2.82653e-05	0.000346136
XRCC6P5	6.25464	-4.58456	3.00131	-1.52752	0.126632	0.335537
XRN1	3454.85	-0.844374	0.396978	-2.12701	0.0334195	0.129817
XRN2	5615.77	0.652801	0.300221	2.1744	0.0296752	0.119185
XRRA1	434.341	-0.810644	0.934533	-0.867432	0.385705	0.659874
XXYLT1	263.775	0.307092	1.35771	0.226185	0.821058	0.952313
XYLB	144.483	1.62725	1.24581	1.30618	0.191492	0.437577
XYLT1	985.373	-3.11751	0.999979	-3.11758	0.00182345	0.012716
XYLT2	534.659	1.26397	1.16276	1.08705	0.277016	0.545785
YAE1D1	139.581	-0.315475	1.44685	-0.218043	0.827396	0.955094
YAF2	793.073	-0.122328	0.738697	-0.1656	0.868472	0.973914
YAP1	5935.84	-0.209662	0.552555	-0.379442	0.70436	0.890588
YARS	3455.41	0.262018	0.386673	0.677622	0.498012	0.755149
YARS2	328.86	0.5155	1.08975	0.473046	0.63618	0.849145
YBEY	123.557	-0.252213	1.47851	-0.170586	0.86455	0.972578
YBX1	36391	0.357969	0.31377	1.14087	0.253926	0.519192
YBX2	32.9005	-3.51789	2.0787	-1.69235	0.0905787	0.266237
YBX3	24211.1	0.0392194	0.367748	0.106647	0.915069	0.996361
YBX3P1	14.2825	-0.249629	1.05193	-0.237307	0.812419	0.947813
YDJC	264.602	1.43898	1.00719	1.42871	0.153088	0.381141
YEATS2	2373.58	0.367999	0.402414	0.914478	0.360466	0.635734
YEATS4	451.92	0.966205	1.31631	0.734023	0.462935	0.728525
YES1	7218.83	0.0467623	0.3326	0.140596	0.888189	0.983186
YIF1A	689.812	-0.565371	0.762781	-0.741197	0.458574	0.724604
YIF1B	159.879	1.02591	1.27896	0.802141	0.422471	0.693917
YIPF1	497.67	0.243359	0.771307	0.315516	0.75237	0.916239
YIPF2	751.545	0.118549	0.642257	0.184581	0.853558	0.96757
YIPF3	1876.79	-0.579218	0.293967	-1.97035	0.0487977	0.171493
YIPF4	789.81	0.0521292	0.70582	0.0738563	0.941125	1
YIPF5	1742.7	-0.315192	0.785011	-0.401513	0.688043	0.880075
YIPF6	1034.59	-0.299277	0.967537	-0.309318	0.75708	0.91872
YIPF7	9.84437	17.1977	4.31908	3.98179	NA	NA
YJEFN3	21.76	6.43396	2.24203	2.8697	0.00410858	0.0246596
YKT6	2019.75	-0.204747	0.38184	-0.536211	0.591813	0.819819
YLPM1	6764.99	0.11115	0.411952	0.269812	0.787305	0.934976
YME1L1	6177.2	-0.148291	0.292728	-0.506584	0.612446	0.833084
YOD1	521.445	-0.73515	0.970825	-0.757243	0.448904	0.717287
YPEL1	353.65	-0.817308	0.903306	-0.904797	0.365573	0.640342
YPEL2	2372.77	-3.55797	0.371769	-9.5704	1.06495e-21	9.32953e-20
YPEL3	1603.66	-0.0898401	0.865251	-0.103831	0.917303	0.997426
YPEL4	56.6141	-4.7633	1.80985	-2.63188	0.00849149	0.0449671
YPEL5	4422	-0.969055	0.299908	-3.23117	0.00123283	0.00915151
YRDC	344.505	-0.608487	0.813552	-0.747938	0.454497	0.721793
YTHDC1	6945.62	-0.706199	0.333226	-2.11928	0.0340667	0.131881
YTHDC2	766.225	1.29752	0.954798	1.35895	0.174163	0.41409
YTHDF1	1250.51	-0.58676	0.294425	-1.9929	0.046272	0.165101
YTHDF2	2666.03	0.675312	0.770797	0.876122	0.380964	0.655331
YTHDF3	2122.87	-0.60257	0.676487	-0.890735	0.373071	0.648033
YWHAB	13781.1	0.183763	0.305514	0.601487	0.547515	0.790619
YWHAE	17749.4	0.336474	0.226177	1.48765	0.136842	0.353243
YWHAG	8176.04	-1.29107	0.30164	-4.28016	1.86758e-05	0.000238815
YWHAH	6224.49	-0.337419	0.325956	-1.03517	0.300591	0.573074
YWHAQ	7624.65	0.63218	0.283814	2.22744	0.0259176	0.107331
YWHAZ	19267.1	-0.715242	0.254798	-2.80709	0.00499915	0.0289373
YY1	3356.62	-0.205383	0.307587	-0.667723	0.50431	0.759847
YY1AP1	3390.09	-0.526553	0.265864	-1.98054	0.0476434	0.16864
YY1P2	85.4431	-1.86617	1.08746	-1.71609	0.0861454	0.257546
YY2	37.9594	8.49932	1.56559	5.42884	5.67203e-08	1.3319e-06
ZACN	16.9333	-1.22562	0.892756	-1.37285	0.169799	0.407542
ZADH2	865.94	-0.643036	0.821326	-0.782924	0.433672	0.703872
ZAK	5892.22	-0.786286	0.395219	-1.9895	0.0466465	0.166144
ZAN	7.56941	-6.8876	5.73678	-1.2006	0.229905	0.489065
ZAP70	215.491	-1.02031	1.19306	-0.855203	0.392439	0.665346
ZAR1	0.603276	1.83032	7.12172	0.257005	0.797175	NA
ZAR1L	0.163033	1.83032	7.12173	0.257006	0.797174	NA
ZBBX	0.49608	0	7.16504	0	1	NA
ZBED1	824.585	-0.0414833	0.272218	-0.15239	0.878879	0.978839
ZBED2	33.6537	0	6.60304	0	1	1
ZBED3	25.4626	5.69337	1.91979	2.96562	0.0030207	0.0192123
ZBED3-AS1	6.8216	19.9494	3.02595	6.59277	4.317e-11	1.6253e-09
ZBED4	1085	-0.437544	0.665395	-0.657571	0.510814	0.765349
ZBED5	795.739	-0.135149	0.899547	-0.150242	0.880574	0.979837
ZBED5-AS1	18.2975	7.58839	1.80717	4.19904	2.68052e-05	0.000329808
ZBED6	1579.62	-1.62759	0.815812	-1.99506	0.0460363	0.16455
ZBED6CL	140.021	7.90868	1.70131	4.64859	3.34217e-06	5.23205e-05
ZBP1	123.307	0.653177	0.876016	0.745623	0.455895	0.722791
ZBTB1	3365.59	-0.155266	0.419729	-0.369919	0.711443	0.894511
ZBTB10	2128.18	-1.48512	0.475527	-3.12311	0.00178953	0.0125456
ZBTB11	1747.91	-1.06836	0.813688	-1.31298	0.189189	0.434811
ZBTB11-AS1	115.349	-0.45816	1.04834	-0.437032	0.662088	0.864843
ZBTB14	470.678	1.32104	1.31455	1.00494	0.314928	0.589907
ZBTB16	1151.62	-0.506772	1.66191	-0.304933	0.760417	0.920835
ZBTB17	1031.15	-1.13033	0.524477	-2.15516	0.0311494	0.123195
ZBTB18	768.25	0.359368	0.963994	0.372791	0.709304	0.893534
ZBTB2	787.765	-1.68289	0.615064	-2.73612	0.00621683	0.0346326
ZBTB20	1072.01	-1.83263	0.836494	-2.19085	0.0284629	0.115616
ZBTB20-AS1	14.0375	0.424482	2.93308	0.144723	0.88493	0.981508
ZBTB21	3029.01	-1.63271	0.447437	-3.64903	0.000263231	0.00241642
ZBTB22	163.565	-0.563946	0.863161	-0.65335	0.513531	0.767075
ZBTB24	721.451	0.55743	0.48362	1.15262	0.249066	0.512823
ZBTB25	250.712	-1.3032	1.03253	-1.26214	0.206898	0.45932
ZBTB26	77.4951	1.48105	1.49392	0.991381	0.3215	0.596899
ZBTB3	127.853	0.434233	0.910723	0.476801	0.633504	0.847376
ZBTB32	31.0837	18.3117	2.25665	8.11454	4.87641e-16	2.92296e-14
ZBTB33	1493.89	-0.0311595	0.693278	-0.0449452	0.964151	1
ZBTB34	362.193	-0.83585	0.802432	-1.04165	0.297576	0.569284
ZBTB37	90.6111	-0.594598	1.28247	-0.463636	0.642908	0.85306
ZBTB38	5942.79	-3.14005	0.257093	-12.2136	2.62842e-34	5.84085e-32
ZBTB39	494.732	0.341262	0.480684	0.70995	0.477735	0.739811
ZBTB4	3508.09	-1.58018	0.372266	-4.24474	2.18844e-05	0.00027351
ZBTB40	1453.26	-0.483783	0.827641	-0.584532	0.558862	0.798105
ZBTB41	851.057	-0.868765	0.875467	-0.992344	0.32103	0.596745
ZBTB42	290.795	0.164792	1.47104	0.112024	0.910804	0.99417
ZBTB43	1769.29	-0.97181	0.504688	-1.92557	0.0541586	0.185017
ZBTB44	2412.65	-0.0771969	0.374544	-0.206109	0.836706	0.959259
ZBTB45	390.247	0.606271	0.958593	0.632459	0.527087	0.777887
ZBTB46	627.129	-1.9403	1.12599	-1.72319	0.0848544	0.254815
ZBTB47	635.082	-1.08049	1.00116	-1.07924	0.280479	0.55015
ZBTB48	274.565	0.027853	1.02572	0.0271546	0.978336	1
ZBTB49	277.009	0.265779	1.37079	0.193887	0.846264	0.964259
ZBTB5	761.656	0.13743	0.449044	0.306051	0.759566	0.920267
ZBTB6	396.553	-0.211961	1.11081	-0.190816	0.84867	0.965473
ZBTB7A	3495.3	-0.492772	0.368218	-1.33826	0.180811	0.423721
ZBTB7B	1575.33	-1.23882	0.457588	-2.70729	0.00678351	0.0372613
ZBTB7C	290.787	2.62019	1.09512	2.39259	0.0167298	0.0768464
ZBTB8A	858.776	-0.309301	0.52272	-0.591715	0.554041	0.795253
ZBTB8B	9.96926	3.90187	1.52686	2.55548	0.0106041	0.0535837
ZBTB8OS	527.956	-0.0121874	0.993396	-0.0122684	0.990211	1
ZBTB9	189.814	2.10963	1.46953	1.43558	0.151121	0.377864
ZC2HC1A	347.397	3.2929	1.69383	1.94405	0.0518891	0.179076
ZC2HC1B	0.276227	0	7.16504	0	1	NA
ZC2HC1C	91.4227	1.08048	1.48191	0.729113	0.465932	0.730761
ZC3H10	352.186	-2.22833	0.459468	-4.84981	1.2358e-06	2.15491e-05
ZC3H11A	7006.66	-1.4491	0.301117	-4.81243	1.49109e-06	2.5228e-05
ZC3H12A	3963.93	0.423575	0.501102	0.845286	0.397951	0.670314
ZC3H12B	145.129	0.933678	0.89336	1.04513	0.295962	0.567568
ZC3H12C	1921.52	-0.0624869	0.805567	-0.0775688	0.938171	1
ZC3H12D	270.008	1.00756	0.616946	1.63314	0.102441	0.290849
ZC3H13	8356.14	0.529592	0.396952	1.33415	0.182156	0.425643
ZC3H14	2249.76	-0.211936	0.329276	-0.643641	0.519808	0.772381
ZC3H15	5114.26	0.979608	0.400418	2.44646	0.0144266	0.0684411
ZC3H18	2173.94	-0.358402	0.434291	-0.825259	0.409224	0.681189
ZC3H3	392.061	-1.68412	1.1182	-1.5061	0.132041	0.34535
ZC3H4	1127.65	-0.0630076	0.78473	-0.080292	0.936005	1
ZC3H6	1433.69	1.43936	1.00564	1.43129	0.152348	0.380128
ZC3H7A	2558.14	0.248412	0.486657	0.510446	0.609739	0.831204
ZC3H7B	2842.3	0.993758	0.44197	2.24847	0.024546	0.103321
ZC3H8	341.272	0.609771	0.97968	0.622418	0.533667	0.781772
ZC3HAV1	3040.77	-0.351132	0.37029	-0.948262	0.342996	0.618436
ZC3HAV1L	78.35	4.14995	1.25012	3.31964	0.00090133	0.00707018
ZC3HC1	133.264	9.76255	1.31175	7.4424	9.88701e-14	5.01841e-12
ZC4H2	231.058	-0.039619	0.85679	-0.0462412	0.963118	1
ZCCHC10	640.187	0.455402	0.683388	0.666389	0.505162	0.760561
ZCCHC11	2768.22	0.169883	0.376167	0.451615	0.651546	0.85917
ZCCHC12	6.39812	3.83256	3.80693	1.00673	0.314064	0.588927
ZCCHC13	0.126782	0	7.16504	0	1	NA
ZCCHC14	1255.45	-1.20075	0.367494	-3.26741	0.00108538	0.00823043
ZCCHC16	26.3015	-0.525493	0.898195	-0.585055	0.558511	0.798105
ZCCHC17	2786.41	1.29616	0.479795	2.70149	0.00690294	0.0378416
ZCCHC18	76.358	21.5822	2.46709	8.74802	2.17127e-18	1.54551e-16
ZCCHC2	2541.86	-0.277007	0.447178	-0.619456	0.535616	0.78289
ZCCHC24	897.317	-0.283261	0.691823	-0.409441	0.682216	0.876112
ZCCHC3	562.977	-0.207208	0.856065	-0.242047	0.808744	0.945523
ZCCHC4	406.141	-0.123642	0.967864	-0.127747	0.898349	0.988868
ZCCHC5	33.2548	0	7.16504	0	1	1
ZCCHC6	4842.82	-1.3544	0.321655	-4.21073	2.54544e-05	0.000314888
ZCCHC7	1371.81	0.306655	0.749119	0.409354	0.68228	0.876112
ZCCHC8	1087.25	-0.83182	0.629798	-1.32077	0.186577	0.431492
ZCCHC9	651.837	-1.04506	0.990991	-1.05456	0.291626	0.56376
ZCRB1	2457.58	1.75768	0.969865	1.8123	0.0699403	0.222372
ZCWPW1	182.967	-0.0196642	1.4663	-0.0134107	0.9893	1
ZCWPW2	35.6066	-1.46506	1.71503	-0.854247	0.392968	0.665894
ZDBF2	1816.53	-2.33934	0.785693	-2.97743	0.00290681	0.0186244
ZDHHC1	225.541	-1.46095	1.36536	-1.07001	0.284614	0.555509
ZDHHC11	108.881	1.15056	0.801897	1.4348	0.151345	0.378197
ZDHHC12	138.528	2.96539	1.24882	2.37456	0.01757	0.0798606
ZDHHC13	376.241	1.76916	1.3606	1.30028	0.193506	0.440483
ZDHHC14	417.282	1.36762	0.773348	1.76844	0.0769866	0.238175
ZDHHC15	68.2965	2.08486	1.19572	1.74361	0.0812269	0.24776
ZDHHC16	671.067	-0.512362	0.698944	-0.733051	0.463527	0.728898
ZDHHC17	1400.52	-0.0178877	0.632386	-0.0282861	0.977434	1
ZDHHC18	677.162	0.362114	0.689379	0.525275	0.599392	0.82537
ZDHHC19	0.164017	0.980799	7.15422	0.137094	0.890957	NA
ZDHHC2	569.561	-1.14304	0.706401	-1.61812	0.105636	0.297328
ZDHHC20	1545.9	-0.0621258	0.695905	-0.0892735	0.928865	1
ZDHHC21	431.911	1.70844	1.30277	1.31138	0.189729	0.43542
ZDHHC22	1.16389	-4.01264	7.09131	-0.565854	0.571493	NA
ZDHHC23	105.946	9.15436	1.82443	5.01765	5.2308e-07	9.91838e-06
ZDHHC24	91.9064	8.49903	1.77101	4.79898	1.59476e-06	2.68575e-05
ZDHHC3	1584.44	0.744192	0.603019	1.23411	0.217162	0.472899
ZDHHC4	330.155	-0.165205	1.22901	-0.134422	0.893069	0.985676
ZDHHC5	3379.58	-0.459725	0.303913	-1.51269	0.13036	0.342328
ZDHHC6	1052.9	0.19486	0.438427	0.444452	0.656716	0.861904
ZDHHC7	1451.11	0.142617	0.832284	0.171356	0.863944	0.972194
ZDHHC8	575.108	-0.438297	0.861321	-0.508866	0.610846	0.832088
ZDHHC8P1	62.1934	0.831417	0.810028	1.0264	0.304701	0.5783
ZDHHC9	3317.59	-2.15964	0.416537	-5.18476	2.16297e-07	4.47373e-06
ZEB1	8125.91	-6.10436	0.542547	-11.2513	2.2823e-29	3.74668e-27
ZEB1-AS1	61.7721	0.369536	1.80455	0.20478	0.837744	0.959821
ZEB2	9241.97	-8.35663	1.01984	-8.19404	2.52611e-16	1.56037e-14
ZEB2-AS1	2.39409	-6.26473	6.67654	-0.93832	0.34808	0.623444
ZER1	1334.84	0.00380487	0.318552	0.0119443	0.99047	1
ZFAND1	986.928	0.301894	0.543767	0.555191	0.578764	0.811469
ZFAND2A	495.387	-0.84219	0.834667	-1.00901	0.312969	0.587831
ZFAND2B	316.083	-0.65428	1.21446	-0.538739	0.590067	0.818813
ZFAND3	3343.88	-0.663285	0.36249	-1.8298	0.0672792	0.216066
ZFAND4	350.168	-0.37565	1.25609	-0.299063	0.764892	0.923159
ZFAND5	8431.23	0.0560279	0.331692	0.168915	0.865863	0.972846
ZFAND6	2921.33	-0.78525	0.714252	-1.0994	0.271593	0.539221
ZFAS1	2460.21	0.632378	0.92015	0.687255	0.491922	0.750872
ZFAT	753.978	-1.11979	0.833545	-1.34341	0.179141	0.421454
ZFAT-AS1	2.25794	1.43368	3.8675	0.3707	0.710861	NA
ZFC3H1	3393.02	-1.5177	0.428958	-3.5381	0.000403021	0.00349374
ZFHX2	273.627	-1.60694	1.22997	-1.30648	0.191389	0.437576
ZFHX3	4044.03	-3.84999	0.598618	-6.43145	1.26389e-10	4.42045e-09
ZFHX4	599.049	-4.02291	1.29937	-3.09603	0.00196128	0.0134921
ZFHX4-AS1	4.14818	0.985415	5.88852	0.167345	0.867099	0.973238
ZFP1	709.875	-1.06947	0.618487	-1.72918	0.0837777	0.252915
ZFP112	162.254	-0.515112	1.40489	-0.366658	0.713874	0.895803
ZFP14	410.553	1.81652	0.560966	3.2382	0.00120285	0.0089866
ZFP2	38.8925	6.8049	1.98831	3.42246	0.000620572	0.00512605
ZFP28	265.069	-0.712317	1.14536	-0.621915	0.533998	0.781829
ZFP3	330.388	0.642812	1.09205	0.588629	0.55611	0.797183
ZFP30	230.742	0.144646	0.891273	0.162292	0.871076	0.975322
ZFP36	18585.8	-0.301167	0.404698	-0.744176	0.45677	0.7235
ZFP36L1	29664.5	-2.20432	0.427267	-5.15912	2.48114e-07	5.09137e-06
ZFP36L2	8908.17	2.67759	0.59166	4.52555	6.02394e-06	8.83091e-05
ZFP37	73.5758	-0.896598	1.27097	-0.705442	0.480535	0.741828
ZFP41	226.298	1.05679	0.693122	1.52468	0.127339	0.33697
ZFP42	96.63	-0.674375	0.95226	-0.708184	0.478831	0.740432
ZFP62	601.359	0.251833	0.697659	0.360969	0.718123	0.898488
ZFP64	353.868	2.21107	1.31079	1.68683	0.0916363	0.268456
ZFP69	63.6112	1.99397	1.61528	1.23444	0.217038	0.472843
ZFP69B	162.148	1.34033	1.76545	0.759203	0.447731	0.71623
ZFP82	235.092	0.913934	0.998395	0.915404	0.35998	0.635598
ZFP90	851.669	0.381837	0.409912	0.93151	0.35159	0.626815
ZFP91	6958.34	-0.540538	0.30433	-1.77616	0.0757069	0.235377
ZFP91-CNTF	1851.21	-0.392771	0.381787	-1.02877	0.303589	0.576925
ZFP92	29.7337	-4.95908	2.18682	-2.26772	0.0233465	0.0994202
ZFPL1	325.632	0.0941351	1.19963	0.0784703	0.937454	1
ZFPM1	488.614	-1.55269	0.995505	-1.5597	0.118831	0.322128
ZFPM2	834.788	-5.24649	1.29893	-4.03908	5.36621e-05	0.000608483
ZFR	8286.25	0.00256499	0.237169	0.010815	0.991371	1
ZFR2	26.2456	0.865233	1.38168	0.62622	0.531171	0.780312
ZFX	2628.83	-0.637195	0.323862	-1.96749	0.049127	0.172282
ZFX-AS1	0.267121	0	7.16504	0	1	NA
ZFY	4.1229	5.62773	2.41264	2.3326	0.0196691	0.0871838
ZFYVE1	826.334	-1.08478	0.571835	-1.89701	0.0578267	0.194019
ZFYVE16	1486.67	-0.81327	1.00722	-0.807437	0.419415	0.691635
ZFYVE19	469.264	0.139666	1.21669	0.114792	0.90861	0.993322
ZFYVE20	1514.57	-0.599353	0.750221	-0.798902	0.424347	0.69549
ZFYVE21	1125.6	0.7206	0.409003	1.76185	0.0780951	0.240868
ZFYVE26	998.824	-0.347165	0.840424	-0.413083	0.679546	0.874895
ZFYVE27	521.673	-0.040753	0.819203	-0.0497471	0.960324	1
ZFYVE28	215.465	-0.92598	1.54922	-0.597709	0.550034	0.792498
ZFYVE9	782.087	0.414574	1.1116	0.372952	0.709184	0.893534
ZG16	5.1888	5.18004	2.55577	2.0268	0.0426827	0.155491
ZG16B	125.25	3.05837	1.68763	1.81223	0.0699504	0.222372
ZGLP1	17.5263	6.90752	2.63159	2.62485	0.00866877	0.0457331
ZGPAT	918.618	-0.109832	0.828677	-0.132539	0.894558	0.986781
ZHX1	1419.13	-0.687965	0.350502	-1.9628	0.0496699	0.173628
ZHX1-C8ORF76	73.5844	4.54122	1.58113	2.87214	0.00407707	0.0245337
ZHX2	2238.19	-2.67997	0.369298	-7.25693	3.95989e-13	1.88893e-11
ZHX3	708.194	0.227629	0.489878	0.464665	0.642171	0.852521
ZIC1	5.00083	0	6.27309	0	1	1
ZIC2	20.1053	-21.9805	3.60587	-6.09576	1.0892e-09	3.33569e-08
ZIC3	2.11833	-7.07596	7.0704	-1.00079	0.31693	NA
ZIC4	0.723687	0	7.16504	0	1	NA
ZIC5	9.85945	0	6.45367	0	1	1
ZIK1	156.774	1.95455	1.57266	1.24283	0.213932	0.469069
ZIM2	123.626	1.16329	1.35434	0.858933	0.390378	0.663927
ZIM3	49.5583	0.7175	1.11077	0.645948	0.518313	0.77108
ZKSCAN1	3491.99	-0.566954	0.333152	-1.70179	0.0887956	0.262427
ZKSCAN2	303.447	-1.02804	1.1465	-0.896672	0.369894	0.645074
ZKSCAN3	487.592	0.695419	0.559027	1.24398	0.213507	0.468794
ZKSCAN4	80.4554	9.182	1.46417	6.27111	3.58473e-10	1.18335e-08
ZKSCAN5	580.905	-0.736353	0.749226	-0.982818	0.325697	0.601003
ZKSCAN7	250.337	0.505711	0.631606	0.800675	0.42332	0.694618
ZKSCAN8	1401.13	-0.543368	0.40364	-1.34617	0.178247	0.420347
ZMAT1	112.439	4.41459	0.894972	4.93266	8.11171e-07	1.48704e-05
ZMAT2	4123.97	0.404068	0.392377	1.0298	0.303106	0.576294
ZMAT3	1522.03	1.92232	0.449442	4.27713	1.89318e-05	0.000241411
ZMAT4	1.41598	4.24899	7.07774	0.600331	0.548285	NA
ZMAT5	194.266	-0.367231	1.17575	-0.312337	0.754785	0.91739
ZMIZ1	4055.21	-0.141738	0.426489	-0.332338	0.739634	0.910158
ZMIZ1-AS1	54.195	22.9741	2.35428	9.75847	1.69703e-22	1.61059e-20
ZMIZ2	2401.71	0.390281	0.783506	0.498122	0.618398	0.837183
ZMPSTE24	1236.97	0.368114	1.12864	0.326156	0.744306	0.912456
ZMYM1	229.29	1.12166	1.40229	0.799876	0.423783	0.695002
ZMYM2	2479.24	0.100048	0.391276	0.255698	0.798184	0.940667
ZMYM3	495.165	1.44129	0.669144	2.15393	0.0312455	0.123426
ZMYM4	2768.45	-0.0450353	0.34644	-0.129995	0.896571	0.988061
ZMYM5	719.958	-0.631955	0.618938	-1.02103	0.30724	0.581302
ZMYM6	531.114	-0.506106	0.677131	-0.747427	0.454806	0.722026
ZMYM6NB	384.206	-0.914869	1.04626	-0.87442	0.38189	0.656181
ZMYND10	6.31081	4.36728	2.70685	1.61342	0.106654	0.299302
ZMYND11	4305.19	0.26606	0.336101	0.791608	0.42859	0.699391
ZMYND12	8.69801	2.67616	2.63247	1.01659	0.309347	0.583707
ZMYND15	58.5233	4.85407	1.72473	2.81439	0.00488698	0.0283781
ZMYND19	391.368	0.573138	0.925164	0.619499	0.535588	0.78289
ZMYND8	3076.1	-0.898997	0.589151	-1.52592	0.12703	0.336249
ZNF10	243.016	-0.867883	0.624347	-1.39007	0.164509	0.399797
ZNF100	299.617	-0.924623	0.867277	-1.06612	0.286368	0.557202
ZNF101	198.928	2.39114	1.19975	1.99304	0.0462573	0.165101
ZNF106	4553.74	0.144253	0.326317	0.442064	0.658443	0.863012
ZNF107	1158.23	1.21674	0.636048	1.91297	0.0557515	0.189005
ZNF114	63.4932	1.65007	0.705301	2.33952	0.0193083	0.0859393
ZNF117	518.49	0.205899	0.845347	0.243568	0.807565	0.944793
ZNF12	1357.8	-0.190948	0.830878	-0.229815	0.818236	0.950839
ZNF121	477.05	1.03864	0.909021	1.1426	0.253206	0.518315
ZNF124	263.515	1.36788	0.812504	1.68354	0.0922703	0.269806
ZNF131	1768.53	-1.32431	0.540828	-2.44868	0.0143383	0.0681638
ZNF132	85.71	-1.37024	1.17631	-1.16486	0.244078	0.507194
ZNF133	279.709	1.91237	1.37805	1.38774	0.165217	0.40077
ZNF134	467.469	-0.126521	1.04692	-0.120851	0.903809	0.991882
ZNF135	223.116	1.58199	1.37074	1.15411	0.248453	0.51185
ZNF136	347.359	-0.161366	1.17265	-0.137608	0.890551	0.984148
ZNF137P	93.8148	-0.490911	1.95107	-0.251612	0.801341	0.942006
ZNF138	385.017	1.23291	1.14712	1.07479	0.282468	0.552801
ZNF14	208.34	-1.06018	1.24783	-0.849616	0.395539	0.668166
ZNF140	577.189	1.36108	1.33361	1.0206	0.307445	0.581449
ZNF141	435.339	-1.15406	0.717587	-1.60825	0.107781	0.301595
ZNF142	876.971	-0.886666	0.758878	-1.16839	0.242649	0.50561
ZNF143	2001.94	-0.230968	0.48139	-0.479795	0.631373	0.846321
ZNF146	4611.01	-0.455392	0.324255	-1.40443	0.160192	0.39308
ZNF148	3324.32	-0.112175	0.477404	-0.234969	0.814233	0.948654
ZNF154	235.012	-0.490602	1.54923	-0.316675	0.75149	0.915886
ZNF155	233.069	-0.379149	1.28472	-0.295121	0.767901	0.924615
ZNF157	3.89526	4.36805	4.63054	0.943313	0.345521	0.620732
ZNF16	141.009	-0.213776	1.34667	-0.158744	0.87387	0.976493
ZNF160	1905.23	-0.603926	0.514453	-1.17392	0.240427	0.50282
ZNF165	372.672	3.2028	1.31978	2.42677	0.0152341	0.0714899
ZNF169	88.9468	0.882561	1.46362	0.602998	0.54651	0.790044
ZNF17	149.154	0.55426	1.26676	0.437542	0.661718	0.864733
ZNF174	177.881	-1.05925	1.06064	-0.998692	0.317944	0.59336
ZNF175	291.879	0.581063	1.39847	0.415499	0.677777	0.873749
ZNF177	27.0078	6.03291	1.98967	3.03212	0.00242841	0.0160386
ZNF18	135.634	8.78238	1.44537	6.07621	1.23058e-09	3.74352e-08
ZNF180	192.227	-0.510061	0.831034	-0.613767	0.539369	0.785391
ZNF181	387.092	-1.20082	0.906341	-1.32491	0.185201	0.430066
ZNF182	440.95	-0.399813	0.712496	-0.561144	0.574699	0.808603
ZNF184	542.829	0.75375	1.07198	0.703135	0.481971	0.743207
ZNF185	429.513	1.61353	1.43467	1.12466	0.260731	0.526211
ZNF189	974.435	-0.0796632	0.549902	-0.144868	0.884815	0.98144
ZNF19	57.322	0.0919331	1.35513	0.0678408	0.945912	1
ZNF195	999.649	1.23223	1.04654	1.17743	0.239025	0.500922
ZNF197	758.892	-0.696072	0.806393	-0.863192	0.388032	0.661986
ZNF2	401.494	0.179514	0.654912	0.274104	0.784005	0.932637
ZNF20	57.7701	0.0194902	1.46748	0.0132814	0.989403	1
ZNF200	141.194	0.154724	1.40398	0.110204	0.912248	0.995149
ZNF202	613.512	-0.249421	0.945178	-0.263888	0.791866	0.937278
ZNF204P	392.234	2.8228	1.05506	2.67549	0.00746199	0.0404439
ZNF205	284.18	0.0468459	1.02451	0.0457252	0.963529	1
ZNF205-AS1	123.892	1.83865	0.829475	2.21664	0.0266478	0.109438
ZNF207	5338.27	-0.419987	0.349189	-1.20275	0.229073	0.487922
ZNF208	181.331	0.980334	1.24704	0.786126	0.431794	0.702054
ZNF211	297.041	-0.186088	0.428741	-0.434033	0.664264	0.866228
ZNF212	356.748	0.410573	1.25638	0.32679	0.743827	0.912053
ZNF213	543.105	-0.0830261	0.785954	-0.105637	0.91587	0.996774
ZNF214	57.5654	-1.69922	1.45836	-1.16516	0.243955	0.507085
ZNF215	98.631	-2.58616	1.6908	-1.52955	0.126128	0.334785
ZNF217	3400.83	-0.770948	0.407701	-1.89096	0.0586295	0.195957
ZNF219	1493.81	0.915697	0.87125	1.05102	0.293251	0.564696
ZNF22	1131.74	-0.607948	1.19522	-0.508649	0.610999	0.832231
ZNF221	108.598	0.449197	1.2601	0.356476	0.721484	0.900496
ZNF222	244.604	-1.52675	1.45735	-1.04762	0.294814	0.566259
ZNF223	143.116	1.77808	1.46547	1.21332	0.225009	0.48318
ZNF224	350.155	-0.764159	1.08002	-0.707544	0.479229	0.740733
ZNF225	227.978	-0.931594	1.16751	-0.797932	0.42491	0.696036
ZNF226	389.034	-1.06146	1.17042	-0.906907	0.364456	0.639242
ZNF227	672.412	-0.620099	0.838084	-0.739901	0.45936	0.725092
ZNF229	357.34	0.00116267	0.953478	0.0012194	0.999027	1
ZNF23	388.398	0.112885	1.02228	0.110425	0.912073	0.995059
ZNF230	268.644	-1.17514	0.894417	-1.31386	0.188892	0.43443
ZNF232	407.508	-0.0835781	0.931783	-0.0896969	0.928528	1
ZNF233	22.4421	6.07813	2.20784	2.75297	0.00590568	0.0331832
ZNF234	486.214	-0.0635391	0.721375	-0.0880805	0.929813	1
ZNF235	119.925	-1.91427	1.24271	-1.54039	0.123464	0.329829
ZNF236	864.57	0.159237	0.563182	0.282745	0.777372	0.928828
ZNF239	92.3954	0.270786	0.911302	0.297142	0.766358	0.923523
ZNF24	4909.1	-0.714338	0.312561	-2.28543	0.0222874	0.0960552
ZNF248	509.641	0.314388	0.681591	0.461256	0.644615	0.854019
ZNF25	852.394	-0.599149	0.691487	-0.866466	0.386235	0.660284
ZNF250	448.38	-0.606157	0.875758	-0.692151	0.488842	0.747979
ZNF251	627.338	-1.25305	0.655462	-1.91171	0.0559129	0.189412
ZNF252P	624.969	1.15713	0.95602	1.21036	0.226139	0.484655
ZNF252P-AS1	15.7604	-5.02311	1.70049	-2.95391	0.00313771	0.0197989
ZNF253	415.057	1.27582	0.625687	2.03906	0.0414438	0.152587
ZNF254	1051.07	-1.05008	1.37342	-0.764578	0.444523	0.71364
ZNF256	240.497	-0.58446	1.28034	-0.456489	0.648038	0.856253
ZNF257	33.5671	2.11966	1.26623	1.67399	0.0941323	0.273726
ZNF259	2069.4	-0.574791	0.429232	-1.33912	0.180533	0.423471
ZNF26	224.255	0.655407	1.07857	0.607661	0.543412	0.788067
ZNF260	1152.9	-0.0795432	0.386061	-0.206038	0.836761	0.959261
ZNF263	1217.21	-0.176669	0.768451	-0.229902	0.818168	0.950839
ZNF264	1157.17	-0.704849	0.524692	-1.34336	0.179156	0.421454
ZNF266	856.295	0.0793235	0.599463	0.132324	0.894728	0.986864
ZNF267	2897.38	-0.602089	0.831934	-0.723722	0.469237	0.733124
ZNF268	654.399	1.63118	1.16036	1.40575	0.159797	0.392482
ZNF271	737.754	0.295962	0.666955	0.443751	0.657223	0.862135
ZNF273	202.884	1.1441	0.704596	1.62377	0.104424	0.294964
ZNF274	550.641	-0.818951	0.977168	-0.838086	0.401982	0.674398
ZNF275	460.582	-2.19507	1.04221	-2.10618	0.0351891	0.135153
ZNF276	688.997	-1.05176	1.09811	-0.957792	0.338168	0.614082
ZNF277	1120.7	0.436594	0.732091	0.596365	0.550932	0.792851
ZNF28	555.623	-0.21073	1.09877	-0.191788	0.847908	0.965119
ZNF280A	0.349154	0	7.16504	0	1	NA
ZNF280B	18.3188	0	3.47185	0	1	1
ZNF280C	151.487	1.5271	0.826508	1.84765	0.0646529	0.210263
ZNF280D	819.83	0.0791375	0.921034	0.0859224	0.931528	1
ZNF281	1807.76	-0.571999	0.472601	-1.21032	0.226156	0.484655
ZNF282	675.126	-0.0272171	0.754444	-0.0360757	0.971222	1
ZNF283	208.991	0.964534	1.08961	0.885211	0.376043	0.650304
ZNF284	111.517	0.0361302	1.30915	0.0275982	0.977983	1
ZNF285	110.68	21.7744	1.96241	11.0957	1.31557e-28	1.94896e-26
ZNF286A	1377.19	-0.149456	0.400613	-0.373067	0.709098	0.893534
ZNF286B	404.667	0.257933	0.52286	0.493312	0.621792	0.839317
ZNF287	102.359	2.71549	1.20616	2.25136	0.024363	0.102598
ZNF292	5715.08	0.748417	0.708601	1.05619	0.290881	0.562799
ZNF295-AS1	1.85969	4.55423	5.82245	0.782184	0.434106	NA
ZNF296	42.0115	6.1151	1.81231	3.3742	0.000740308	0.0059955
ZNF3	1238.42	0.669552	0.31285	2.14017	0.0323412	0.126681
ZNF30	61.5565	2.71139	1.40961	1.9235	0.0544178	0.185623
ZNF300	304.745	1.67402	1.34203	1.24738	0.21226	0.466843
ZNF300P1	77.5364	1.2828	1.52044	0.843701	0.398836	0.671062
ZNF302	709.18	0.320613	1.20346	0.26641	0.789924	0.936393
ZNF304	612.331	-0.862983	0.638861	-1.35082	0.176755	0.418071
ZNF317	1776.2	-0.673752	0.294628	-2.28679	0.022208	0.0958717
ZNF318	1402.56	-0.236886	0.539271	-0.439271	0.660465	0.864086
ZNF319	174.617	2.62238	1.30103	2.01561	0.0438405	0.158504
ZNF32	574.677	1.45841	0.467102	3.12226	0.00179467	0.0125586
ZNF32-AS1	7.77795	3.43465	2.27335	1.51083	0.130832	0.342976
ZNF32-AS2	16.7708	2.0556	1.80665	1.13779	0.255207	0.520326
ZNF32-AS3	0.159244	0	7.16504	0	1	NA
ZNF320	583.586	-0.257302	0.837942	-0.307064	0.758795	0.919638
ZNF321P	56.4784	0.169581	0.809404	0.209513	0.834047	0.957959
ZNF322	1057.65	0.0159195	0.763881	0.0208402	0.983373	1
ZNF324	269.259	0.685534	1.00754	0.680403	0.496249	0.753931
ZNF324B	139.489	-1.10545	1.20282	-0.919049	0.35807	0.633835
ZNF326	1725.04	0.970409	0.546181	1.77672	0.0756148	0.235249
ZNF329	375.456	0.00229867	0.857256	0.00268142	0.997861	1
ZNF330	1246.12	0.603087	0.740414	0.814526	0.415344	0.687223
ZNF331	1532.03	-1.81664	0.713925	-2.54458	0.010941	0.0548766
ZNF333	523.185	-1.3921	1.00721	-1.38213	0.16693	0.403054
ZNF334	162.014	0.575206	1.2447	0.462124	0.643992	0.853447
ZNF335	1101.43	-0.827626	0.820338	-1.00888	0.31303	0.587863
ZNF337	682.088	0.126409	1.09181	0.115779	0.907828	0.993122
ZNF33A	1879.29	1.13866	0.814957	1.39721	0.162352	0.396326
ZNF33B	1217.15	2.45841	0.796685	3.08579	0.00203011	0.0138705
ZNF33BP1	2.41745	4.07373	6.07906	0.670126	0.502778	0.758782
ZNF34	120.079	-1.48579	1.14504	-1.29759	0.194428	0.441589
ZNF341	137.47	2.65588	1.40159	1.89491	0.0581039	0.194698
ZNF343	558.719	-0.701975	1.25483	-0.559416	0.575878	0.809445
ZNF345	132.392	1.50526	1.03792	1.45026	0.146985	0.371323
ZNF346	457.82	1.10701	1.06036	1.04399	0.296489	0.5681
ZNF347	794.729	-0.337661	0.869601	-0.388295	0.697798	0.886594
ZNF35	410.246	-0.205225	1.21037	-0.169555	0.86536	0.97275
ZNF350	377.618	-1.18525	0.592936	-1.99895	0.0456137	0.163263
ZNF354A	550.852	-0.415587	0.873089	-0.475997	0.634077	0.847422
ZNF354B	500.835	-0.36143	1.10433	-0.327285	0.743453	0.911754
ZNF354C	264.794	-0.498784	0.808548	-0.616889	0.537308	0.783916
ZNF358	1134.5	-1.34967	0.457573	-2.94962	0.00318166	0.0200194
ZNF362	617.681	0.541767	1.05257	0.51471	0.606756	0.829592
ZNF365	55.0022	-0.248162	1.71829	-0.144424	0.885166	0.98165
ZNF366	179.231	-2.45045	1.96188	-1.24903	0.211652	0.465901
ZNF367	44.8821	-3.3768	1.7122	-1.9722	0.0485866	0.170972
ZNF37A	1477.86	-0.279404	0.725625	-0.385052	0.700199	0.887707
ZNF37BP	863.929	-0.146026	0.626285	-0.233162	0.815636	0.949621
ZNF382	81.3991	8.78056	1.5635	5.61596	1.95478e-08	4.95411e-07
ZNF383	142.233	-0.241375	1.29566	-0.186295	0.852213	0.966998
ZNF384	2152.87	-0.742381	0.381692	-1.94497	0.0517781	0.178863
ZNF385A	771.28	0.320338	0.570684	0.561323	0.574578	0.808603
ZNF385B	14.8585	5.86997	2.05721	2.85337	0.00432582	0.0257223
ZNF385C	52.4796	4.67102	1.80831	2.58308	0.00979232	0.0504483
ZNF385D	577.443	6.01754	1.30909	4.59675	4.29127e-06	6.53809e-05
ZNF391	43.15	8.93966	1.67823	5.32683	9.99411e-08	2.20757e-06
ZNF394	990.308	-1.3567	0.767071	-1.76867	0.0769489	0.238139
ZNF395	4479.54	-0.569948	0.638957	-0.891997	0.372394	0.647497
ZNF396	79.9368	1.70057	1.66094	1.02386	0.305901	0.579552
ZNF397	389.888	-0.709217	1.50945	-0.469852	0.63846	0.850441
ZNF398	958.916	-1.17024	1.20438	-0.97166	0.33122	0.606848
ZNF404	15.0243	5.74876	2.31152	2.48701	0.0128823	0.0625975
ZNF407	793.239	-0.611985	0.386557	-1.58317	0.113383	0.312472
ZNF408	188.552	-1.04783	1.22293	-0.856813	0.391548	0.664543
ZNF41	524.506	-0.569737	1.05302	-0.541052	0.588472	0.817998
ZNF410	1407.37	-0.8174	0.685826	-1.19185	0.233321	0.493795
ZNF414	165.273	-0.498135	1.13694	-0.438138	0.661286	0.864664
ZNF415	389.61	1.14542	1.30409	0.878328	0.379766	0.654073
ZNF416	182.754	-2.28515	1.18417	-1.92975	0.0536377	0.183719
ZNF417	446.842	-0.951813	0.693741	-1.372	0.170063	0.407963
ZNF418	129.59	2.40769	1.5447	1.55868	0.119072	0.322493
ZNF419	237.12	-0.803162	1.11071	-0.723108	0.469613	0.733461
ZNF420	256.008	0.911434	1.19309	0.763926	0.444911	0.713974
ZNF423	239.311	0.762794	0.953633	0.799883	0.423779	0.695002
ZNF425	74.1615	8.84878	1.6572	5.33959	9.31574e-08	2.07499e-06
ZNF426	333.955	-0.477012	1.18086	-0.403952	0.686248	0.879259
ZNF428	289.459	0.0690552	1.02248	0.0675373	0.946154	1
ZNF429	293.773	1.82606	1.0572	1.72726	0.084121	0.253448
ZNF43	955.933	-0.427453	0.536663	-0.796502	0.42574	0.696645
ZNF430	479.939	0.428353	0.919959	0.465622	0.641486	0.852228
ZNF431	491.417	-1.49728	0.82151	-1.82259	0.0683656	0.218669
ZNF432	299.744	-1.52258	0.999324	-1.52361	0.127607	0.337399
ZNF433	118.905	-2.32311	1.18755	-1.95622	0.0504396	0.175697
ZNF436	994.18	1.11231	0.708556	1.56983	0.116456	0.317768
ZNF438	391.85	-0.366076	1.10965	-0.329902	0.741474	0.911086
ZNF439	191.239	-0.592337	1.20386	-0.492033	0.622696	0.840004
ZNF44	334.273	-0.888599	0.87642	-1.0139	0.310632	0.585126
ZNF440	254.405	0.489107	0.930705	0.525523	0.59922	0.825257
ZNF441	308.579	-0.433281	1.18214	-0.366524	0.713974	0.895803
ZNF442	68.7161	-0.746761	1.59147	-0.469226	0.638908	0.850664
ZNF443	102.828	-0.147164	1.10146	-0.133608	0.893713	0.986147
ZNF444	871.844	-0.0296489	0.470179	-0.0630587	0.94972	1
ZNF445	800.679	-1.14127	0.598331	-1.90743	0.0564656	0.190717
ZNF446	127.282	0.5454	1.2254	0.445078	0.656263	0.861754
ZNF449	365.828	0.171115	1.64065	0.104297	0.916933	0.997173
ZNF45	584.435	-0.763424	0.966155	-0.790168	0.42943	0.69998
ZNF451	2048.39	-0.833099	0.285365	-2.91942	0.00350685	0.0217353
ZNF454	109.834	22.1797	1.9286	11.5004	1.31263e-30	2.34497e-28
ZNF460	675.614	-0.253687	0.593802	-0.427224	0.669216	0.868644
ZNF461	156.897	1.21491	0.902897	1.34557	0.17844	0.420585
ZNF462	2040.68	0.038375	0.900498	0.0426153	0.966008	1
ZNF467	144.439	8.08107	1.47853	5.46561	4.61311e-08	1.10545e-06
ZNF468	187.381	-0.645459	0.797938	-0.808908	0.418568	0.690865
ZNF469	260.047	-6.54391	1.21072	-5.40496	6.48216e-08	1.50086e-06
ZNF470	543.314	-0.250097	1.08098	-0.231361	0.817034	0.95052
ZNF471	1152.68	-0.554976	0.653634	-0.849063	0.395846	0.668325
ZNF473	432.512	-0.270278	1.01093	-0.267356	0.789195	0.936014
ZNF474	3.84734	4.29139	2.92832	1.46548	0.14279	0.363854
ZNF479	1.72496	1.43816	5.33791	0.269423	0.787604	NA
ZNF48	214.977	1.36994	0.714071	1.9185	0.055048	0.187143
ZNF480	673.653	-1.06296	0.974577	-1.09069	0.275409	0.544306
ZNF483	414.884	1.22999	0.916346	1.34228	0.179505	0.42173
ZNF484	322.995	1.09741	1.02807	1.06745	0.28577	0.556572
ZNF485	70.4041	8.86736	1.40971	6.29022	3.17015e-10	1.05413e-08
ZNF486	424.076	-1.20958	0.958296	-1.26222	0.206871	0.459316
ZNF487	124.681	-2.3769	1.05422	-2.25465	0.0241554	0.101999
ZNF488	25.2874	22.3788	3.60594	6.2061	5.43171e-10	1.7487e-08
ZNF490	648.689	-0.0891207	0.604927	-0.147325	0.882876	0.980878
ZNF491	51.1305	0.694352	1.26183	0.550274	0.582131	0.813545
ZNF492	215.832	0.848296	0.662283	1.28087	0.200241	0.449745
ZNF493	386.212	0.641849	0.864886	0.742119	0.458015	0.724098
ZNF496	792.033	0.201308	0.844484	0.23838	0.811586	0.94723
ZNF497	78.8908	-0.964077	1.51851	-0.634882	0.525505	0.776661
ZNF500	216.312	-1.16688	1.41109	-0.826933	0.408275	0.680595
ZNF501	107.81	0.467523	1.39357	0.335486	0.737258	0.908523
ZNF502	170.503	1.11994	1.50263	0.745321	0.456078	0.722791
ZNF503	751.337	-2.37376	1.1113	-2.13603	0.0326772	0.127668
ZNF503-AS1	5.27061	3.41785	2.66066	1.28459	0.198936	0.448087
ZNF503-AS2	44.8429	-0.56884	1.52173	-0.373812	0.708544	0.893402
ZNF506	716.672	-0.581097	0.648545	-0.896	0.370253	0.645436
ZNF507	1276.75	-0.508743	0.379841	-1.33936	0.180454	0.42336
ZNF510	632.038	-0.448545	0.78081	-0.574462	0.565655	0.802426
ZNF511	351.45	0.364206	0.847784	0.429597	0.667489	0.868317
ZNF512	1018.68	0.400016	0.540192	0.740507	0.458993	0.724896
ZNF512B	535.726	1.46641	0.933669	1.57059	0.116279	0.317524
ZNF513	448.787	-1.18504	0.818832	-1.44723	0.147832	0.372741
ZNF514	408.133	0.213129	0.770907	0.276466	0.782191	0.931269
ZNF516	964.317	-1.53012	0.978852	-1.56317	0.118011	0.32043
ZNF517	64.9882	-1.39305	1.24517	-1.11876	0.263243	0.528807
ZNF518A	753.583	0.138338	0.962805	0.143682	0.885751	0.981858
ZNF518B	1361.97	-0.505644	0.72415	-0.698259	0.485015	0.745567
ZNF519	51.5402	6.6038	1.60608	4.11175	3.92665e-05	0.000464016
ZNF521	1319.27	0.0552581	0.730295	0.0756655	0.939685	1
ZNF524	122.172	-0.637226	1.07519	-0.592666	0.553405	0.794929
ZNF525	471.199	2.09758	1.07561	1.95013	0.0511607	0.177335
ZNF526	656.107	-1.31351	0.456043	-2.88023	0.00397389	0.0240447
ZNF527	325.823	-1.26022	0.662998	-1.90079	0.0573295	0.192777
ZNF528	292.669	0.780384	0.745609	1.04664	0.295266	0.566829
ZNF529	434.655	-1.1694	0.855028	-1.36768	0.171412	0.409905
ZNF530	55.8567	0.219239	1.19877	0.182886	0.854888	0.967693
ZNF532	2373.07	0.508073	0.324141	1.56744	0.117011	0.318854
ZNF534	8.54838	16.5819	3.89094	4.26166	2.02915e-05	0.000256238
ZNF536	36.6026	-8.90918	2.96632	-3.00344	0.00266943	0.0173661
ZNF540	47.6821	0.6301	1.99876	0.315246	0.752575	0.916366
ZNF542	465.019	0.199189	0.771611	0.258147	0.796293	0.939649
ZNF543	360.578	0.389369	0.347953	1.11903	0.263129	0.528741
ZNF544	463.089	1.95646	1.08303	1.80647	0.0708451	0.224044
ZNF546	100.289	1.68353	1.05614	1.59404	0.110927	0.307787
ZNF547	70.1538	-0.579819	1.55022	-0.374024	0.708387	0.893355
ZNF548	575.152	-1.17134	0.593969	-1.97206	0.0486026	0.170972
ZNF549	524.536	-1.95137	0.470748	-4.14526	3.39422e-05	0.000407172
ZNF551	341.649	0.847468	1.01993	0.830908	0.406026	0.678335
ZNF552	485.982	-0.458964	0.817488	-0.561431	0.574503	0.808603
ZNF554	354.069	0.671953	0.595341	1.12869	0.25903	0.524391
ZNF555	406.905	0.257482	0.775305	0.332104	0.739811	0.91031
ZNF556	46.794	2.83272	1.1283	2.51061	0.0120523	0.059196
ZNF557	355.693	-0.611357	0.819603	-0.745918	0.455717	0.722659
ZNF558	674.324	0.46576	0.74547	0.624787	0.532111	0.780947
ZNF559	429.231	-1.42221	0.973693	-1.46063	0.144117	0.366414
ZNF559-ZNF177	24.5534	6.49145	1.85542	3.49863	0.000467648	0.00398386
ZNF560	1.15531	0	7.16504	0	1	NA
ZNF561	968.28	2.48225	0.698774	3.55229	0.000381899	0.00333763
ZNF562	1271.38	-1.38635	0.418179	-3.31521	0.000915734	0.00716311
ZNF563	117.933	-0.683493	1.27449	-0.536287	0.59176	0.819819
ZNF564	509.016	-1.14461	0.874176	-1.30936	0.190412	0.43653
ZNF565	158.934	-1.84459	1.48269	-1.24408	0.213469	0.468794
ZNF566	458.692	-0.188766	0.671569	-0.281082	0.778648	0.929565
ZNF567	503.363	-0.867778	1.02087	-0.850041	0.395302	0.66789
ZNF568	384.901	-0.637271	0.611194	-1.04266	0.297103	0.568738
ZNF569	202.945	-0.688039	1.4178	-0.485288	0.627472	0.843765
ZNF57	277.166	-0.458815	0.605752	-0.757431	0.448792	0.71717
ZNF570	228.619	-2.29916	1.25644	-1.8299	0.0672644	0.216057
ZNF571	146.728	-1.50762	1.29778	-1.16169	0.24536	0.508873
ZNF571-AS1	11.7862	5.09444	2.50594	2.03294	0.0420583	0.154028
ZNF572	41.9291	8.38858	1.81457	4.62291	3.78396e-06	5.83839e-05
ZNF573	59.7933	1.662	0.996773	1.66738	0.0954392	0.276485
ZNF574	614.177	-2.22627	1.09071	-2.04111	0.0412396	0.152119
ZNF575	23.9076	5.86826	2.03995	2.87668	0.00401886	0.0242694
ZNF576	246.618	-0.453913	1.04295	-0.435222	0.663401	0.865926
ZNF577	236.577	-0.0429583	1.56439	-0.0274601	0.978093	1
ZNF578	273.421	-0.11943	0.950888	-0.125599	0.90005	0.989871
ZNF579	351.535	-1.4869	0.900297	-1.65157	0.0986231	0.283233
ZNF580	624.684	-0.854704	0.759334	-1.1256	0.260336	0.525867
ZNF581	226.758	-0.460874	1.21584	-0.379059	0.704644	0.890588
ZNF582	46.4517	1.73171	1.8029	0.960518	0.336794	0.612237
ZNF582-AS1	44.5311	7.67676	1.83072	4.1933	2.74926e-05	0.000337353
ZNF583	199.207	0.377816	1.27053	0.297369	0.766185	0.923523
ZNF584	267.122	-0.748583	1.70752	-0.438404	0.661093	0.864474
ZNF585A	190.235	0.496365	1.22921	0.403809	0.686353	0.879331
ZNF585B	5912.47	1.64281	0.884257	1.85785	0.0631907	0.206651
ZNF586	269.912	-0.464111	1.21275	-0.382693	0.701948	0.889121
ZNF587	1045.46	-0.099458	0.521715	-0.190637	0.84881	0.965473
ZNF587B	228.602	-0.0833858	1.11067	-0.0750769	0.940154	1
ZNF589	279.003	-0.631744	0.860028	-0.734562	0.462606	0.728198
ZNF592	1591.79	-1.24579	1.01262	-1.23026	0.218599	0.474599
ZNF593	519.306	0.388247	0.686818	0.565285	0.57188	0.806938
ZNF594	197.81	2.13328	1.35814	1.57074	0.116244	0.317496
ZNF595	359.46	0.808361	0.987677	0.818447	0.413102	0.684758
ZNF596	87.3354	1.56788	1.33212	1.17698	0.239204	0.501008
ZNF597	104.63	-0.268434	1.24592	-0.21545	0.829417	0.955813
ZNF598	2183.07	-0.335675	0.411257	-0.816218	0.414376	0.686182
ZNF599	59.8383	21.8118	2.02922	10.7489	5.99924e-27	7.75306e-25
ZNF600	244.07	1.42928	0.997612	1.4327	0.151943	0.379379
ZNF605	681.238	-0.109834	0.841276	-0.130556	0.896126	0.987853
ZNF606	232.274	1.63197	1.21727	1.34068	0.180023	0.422675
ZNF607	194.791	0.973672	1.12781	0.86333	0.387956	0.661984
ZNF608	950.679	2.19008	0.667288	3.28206	0.00103051	0.00787003
ZNF609	3515.28	-0.880229	0.413872	-2.12682	0.0334352	0.12985
ZNF610	145.568	-1.62229	1.49577	-1.08458	0.278106	0.547468
ZNF611	437.971	-0.637484	1.16432	-0.547514	0.584026	0.814761
ZNF613	201.334	-0.471359	1.36498	-0.345323	0.729852	0.905149
ZNF614	610.105	-1.09133	0.893816	-1.22098	0.222095	0.479616
ZNF615	371.536	-1.28829	1.24522	-1.0346	0.300858	0.573335
ZNF616	356.683	0.0350163	0.953167	0.0367368	0.970695	1
ZNF618	736.392	2.95324	0.973543	3.03349	0.0024174	0.0159845
ZNF619	310.685	-1.28469	0.703501	-1.82614	0.0678297	0.217451
ZNF620	135.962	-0.401522	0.84059	-0.477667	0.632887	0.84715
ZNF621	862.796	-0.771789	0.619299	-1.24623	0.21268	0.467542
ZNF622	2043.59	-0.222766	0.236957	-0.940111	0.347161	0.622327
ZNF623	658.013	0.0982738	0.876707	0.112094	0.910749	0.994169
ZNF624	168.113	0.59208	1.29924	0.455714	0.648596	0.856615
ZNF625	106.41	0.836956	1.34731	0.621205	0.534464	0.782086
ZNF625-ZNF20	36.765	0.64349	1.23491	0.521081	0.60231	0.827465
ZNF626	498.048	0.278319	0.798799	0.348422	0.727523	0.903784
ZNF627	522.669	-0.0516148	1.47471	-0.0350001	0.97208	1
ZNF628	246.41	-1.71245	1.14249	-1.49888	0.133906	0.348825
ZNF629	1055.58	-0.256194	0.836528	-0.306259	0.759408	0.920197
ZNF630	127.866	-2.79462	1.18541	-2.35752	0.0183974	0.082591
ZNF638	6840.24	-0.426941	0.321967	-1.32604	0.184827	0.429664
ZNF639	756.681	-0.960092	0.714442	-1.34384	0.179002	0.421306
ZNF641	690.177	-0.580251	0.588887	-0.985335	0.32446	0.599868
ZNF644	3847.45	-0.449846	0.293137	-1.53459	0.124884	0.332792
ZNF646	790.735	-1.28675	0.962189	-1.33732	0.181119	0.424154
ZNF648	17.286	7.19331	2.88005	2.49763	0.0125025	0.0610453
ZNF649	836.489	-0.630817	0.756651	-0.833696	0.404452	0.676413
ZNF652	2054.17	0.447996	0.398275	1.12484	0.260656	0.526211
ZNF653	262.021	-0.72563	1.20997	-0.599707	0.548701	0.791334
ZNF654	1248.33	-0.531191	0.405701	-1.30931	0.190428	0.43653
ZNF655	2283.29	-0.993628	0.533648	-1.86195	0.0626097	0.205415
ZNF658	135.81	1.70268	1.41247	1.20547	0.228022	0.486708
ZNF658B	24.6077	7.2577	1.50796	4.81292	1.48741e-06	2.51892e-05
ZNF660	113.238	-0.67117	1.6557	-0.40537	0.685206	0.878417
ZNF662	352.142	0.109062	0.724176	0.150602	0.88029	0.979641
ZNF663P	8.19949	6.11434	2.68707	2.27547	0.0228778	0.0978131
ZNF664	4580.07	0.494074	0.341021	1.44881	0.147391	0.372091
ZNF664-FAM101A	44.7038	1.38842	1.56985	0.88443	0.376464	0.650711
ZNF665	199.904	0.163389	0.896773	0.182196	0.855429	0.967812
ZNF667	396.976	0.104337	1.10229	0.0946549	0.924589	1
ZNF667-AS1	355.08	-0.728435	0.890455	-0.818048	0.41333	0.684886
ZNF668	243.549	-1.33391	0.857255	-1.55603	0.119702	0.323572
ZNF669	544.595	-0.315902	0.560309	-0.563799	0.572891	0.807614
ZNF670	185.236	8.2323	1.82189	4.51855	6.22635e-06	9.06927e-05
ZNF670-ZNF695	28.3224	2.13982	1.28798	1.66138	0.0966379	0.278937
ZNF671	186.116	-1.32238	1.48218	-0.892185	0.372294	0.647446
ZNF672	808.718	-1.36096	0.755145	-1.80225	0.0715056	0.225428
ZNF674	202.484	0.108878	0.782115	0.139209	0.889285	0.983513
ZNF674-AS1	119.843	1.42646	0.850233	1.67772	0.0934012	0.272139
ZNF675	318.591	2.02845	1.24941	1.62353	0.104476	0.295018
ZNF676	53.2581	7.25145	1.95063	3.71749	0.000201213	0.00191063
ZNF677	197.516	0.415706	0.949887	0.437637	0.661649	0.864712
ZNF678	221.25	-0.511191	0.801726	-0.637612	0.523726	0.775188
ZNF679	9.53454	3.79119	1.58991	2.38454	0.0171007	0.0782741
ZNF680	411.07	-0.711349	1.20701	-0.589349	0.555627	0.796651
ZNF681	420.26	0.0848099	0.610347	0.138953	0.889487	0.983513
ZNF682	109.651	-0.783522	1.20504	-0.650203	0.515561	0.769133
ZNF683	32.8609	0	3.76527	0	1	1
ZNF684	74.8054	1.65601	1.3486	1.22795	0.219466	0.475746
ZNF687	705.921	-0.982743	0.832554	-1.1804	0.237843	0.499415
ZNF688	163.381	1.37696	1.09381	1.25887	0.208077	0.461151
ZNF689	338.808	-1.32462	1.08596	-1.21977	0.222552	0.48015
ZNF69	49.1285	1.7528	1.09444	1.60155	0.109255	0.3041
ZNF691	225.498	-0.1063	1.22238	-0.0869618	0.930702	1
ZNF692	556.102	0.762072	1.32064	0.577048	0.563907	0.801288
ZNF695	37.0035	-0.755658	1.57019	-0.481251	0.630338	0.845368
ZNF696	283.337	-0.711585	0.735645	-0.967295	0.333397	0.609064
ZNF697	1096.81	-4.01368	0.677958	-5.92026	3.2144e-09	9.15201e-08
ZNF699	184.986	-1.26072	1.02157	-1.2341	0.217165	0.472899
ZNF7	579.131	0.351118	0.954614	0.367812	0.713013	0.895375
ZNF70	246.45	-2.32133	0.903005	-2.57067	0.0101502	0.0518814
ZNF700	242.024	0.603589	1.38756	0.435001	0.663562	0.866024
ZNF701	508.742	-0.656748	1.31553	-0.499225	0.617621	0.836501
ZNF702P	151.743	-0.335307	1.31591	-0.254811	0.798869	0.940901
ZNF703	345.554	-3.05538	1.20556	-2.5344	0.0112641	0.0561571
ZNF704	573.704	0.62702	1.41838	0.442066	0.658441	0.863012
ZNF705A	1.56092	3.02604	6.1542	0.491703	0.622929	NA
ZNF705B	0.161534	0	7.16504	0	1	NA
ZNF705D	2.59567	-2.83633	4.16526	-0.680949	0.495904	0.753595
ZNF705G	0.115222	0	7.16504	0	1	NA
ZNF706	740.577	-0.706578	0.374435	-1.88705	0.0591531	0.197018
ZNF707	157.416	-1.19249	1.04368	-1.14258	0.253213	0.518315
ZNF708	356.775	1.76241	1.13135	1.55779	0.119283	0.322825
ZNF709	159.804	-0.549635	0.696126	-0.789562	0.429783	0.70012
ZNF71	635.01	0.442519	1.16772	0.378959	0.704718	0.890588
ZNF710	445.672	-1.6893	0.992416	-1.7022	0.088717	0.262265
ZNF711	269.199	3.61438	1.68049	2.15078	0.0314932	0.12416
ZNF713	289.823	0.659923	0.63981	1.03144	0.302336	0.57531
ZNF714	471.601	0.25378	0.471931	0.537747	0.590752	0.819216
ZNF716	65.9988	-0.383151	0.664274	-0.576796	0.564077	0.801389
ZNF717	112.417	-0.517526	1.44745	-0.357545	0.720684	0.899929
ZNF718	121.11	-0.306837	1.32179	-0.232138	0.816431	0.950182
ZNF720	162.558	2.74838	1.2147	2.2626	0.0236603	0.100522
ZNF721	1113.02	0.781262	0.516395	1.51291	0.130301	0.342323
ZNF724P	25.6065	-2.81176	1.46459	-1.91982	0.0548801	0.186781
ZNF726	20.7988	3.48592	1.51229	2.30506	0.0211634	0.0921922
ZNF727	43.1719	8.77583	1.79832	4.88	1.06085e-06	1.89147e-05
ZNF728	30.0364	7.0928	2.31549	3.0632	0.00218985	0.0147191
ZNF729	2.11464	3.84838	4.51484	0.852385	0.394	NA
ZNF732	15.8944	6.94067	1.83175	3.7891	0.000151195	0.00149977
ZNF733P	0.448117	0	7.16504	0	1	NA
ZNF735	0.240584	0	7.16504	0	1	NA
ZNF736	132.993	-0.00390509	1.32943	-0.00293742	0.997656	1
ZNF737	628.385	-0.1005	0.527336	-0.190581	0.848854	0.965473
ZNF738	406.814	0.449934	0.802292	0.560811	0.574926	0.808732
ZNF74	125.325	-0.419515	1.10759	-0.378763	0.704864	0.890648
ZNF740	1039.41	-0.255619	0.658658	-0.388091	0.697949	0.886594
ZNF746	514.889	-1.2911	1.12548	-1.14715	0.251319	0.515888
ZNF747	220.217	-0.111771	1.06207	-0.10524	0.916186	0.996827
ZNF749	198.425	0.389091	0.74956	0.519093	0.603696	0.828168
ZNF750	72.2127	3.37041	1.78514	1.88804	0.0590206	0.196721
ZNF75A	334.089	-0.398276	1.09047	-0.365233	0.714938	0.896415
ZNF75D	316.542	-0.789947	0.848883	-0.930573	0.352075	0.627372
ZNF76	484.676	0.304434	1.11914	0.272025	0.785602	0.933591
ZNF761	517.188	0.242673	0.967582	0.250803	0.801966	0.94238
ZNF763	70.0999	-2.8985	1.66855	-1.73713	0.0823635	0.249971
ZNF764	174.492	-0.934134	1.16607	-0.801093	0.423078	0.694471
ZNF765	525.455	0.883739	0.891412	0.991393	0.321494	0.596899
ZNF766	1178.83	1.50925	0.864371	1.74607	0.0807992	0.24682
ZNF767	405.265	-0.276328	0.86465	-0.319583	0.749284	0.91536
ZNF768	680.864	0.0657878	0.799834	0.0822517	0.934447	1
ZNF77	119.939	1.61911	1.47987	1.09409	0.273914	0.542469
ZNF770	1752.49	0.300758	0.919063	0.327244	0.743483	0.911754
ZNF771	103.833	0.967961	1.36665	0.70827	0.478777	0.740432
ZNF772	247.134	0.636366	0.769003	0.827521	0.407942	0.680226
ZNF773	210.143	-0.3826	1.00163	-0.381979	0.702477	0.88949
ZNF774	91.5401	-1.89791	1.42292	-1.33381	0.182266	0.425714
ZNF775	111.974	-0.501858	1.25725	-0.399172	0.689766	0.881226
ZNF776	873.468	-0.925056	0.856282	-1.08032	0.280001	0.549685
ZNF777	847.405	-0.359302	0.821788	-0.437219	0.661952	0.864843
ZNF778	476.504	-0.942092	0.716508	-1.31484	0.188564	0.433895
ZNF780A	421.464	-0.0754327	1.10184	-0.0684607	0.945419	1
ZNF780B	375.876	0.206474	0.77277	0.267187	0.789325	0.936014
ZNF781	28.3872	3.96573	2.16139	1.8348	0.0665352	0.214357
ZNF782	204.007	-1.40274	1.21193	-1.15745	0.24709	0.510949
ZNF783	350.36	-1.88339	0.783742	-2.40308	0.0162576	0.0752277
ZNF784	82.228	-1.5021	1.24656	-1.205	0.228205	0.486769
ZNF785	351.035	0.256994	0.785324	0.327246	0.743482	0.911754
ZNF786	168.759	2.15803	1.121	1.92509	0.0542185	0.185082
ZNF787	669	-0.252174	0.571875	-0.44096	0.659242	0.86323
ZNF788	241.704	-0.106305	0.914763	-0.11621	0.907486	0.993002
ZNF789	37.0811	0.97501	1.50823	0.646459	0.517982	0.770805
ZNF79	285.213	-0.319988	0.953797	-0.335489	0.737256	0.908523
ZNF790	247.22	-0.239721	1.32508	-0.180911	0.856438	0.968118
ZNF790-AS1	39.1661	7.79467	1.71881	4.53492	5.76247e-06	8.50232e-05
ZNF791	1065.49	-0.335119	0.966112	-0.346874	0.728686	0.904627
ZNF792	283.917	1.84074	1.06404	1.72996	0.0836378	0.252702
ZNF793	665.817	0.338026	0.49175	0.687392	0.491835	0.750857
ZNF799	214.159	-0.929215	1.04839	-0.886322	0.375444	0.649998
ZNF8	324.408	-0.820499	1.15289	-0.711691	0.476656	0.739328
ZNF80	168.171	0.836483	1.02244	0.818126	0.413285	0.684875
ZNF800	1088.34	-0.398791	0.28616	-1.3936	0.16344	0.397943
ZNF804A	10.3157	0	6.24265	0	NA	NA
ZNF804B	0.59206	0	7.16504	0	1	NA
ZNF805	1021.99	-0.989989	0.475113	-2.08369	0.0371881	0.140794
ZNF808	320.538	-0.664816	1.06019	-0.627073	0.530612	0.78006
ZNF81	267.023	-0.464351	1.09565	-0.423811	0.671703	0.87023
ZNF812	25.2157	0.561158	1.99571	0.281182	0.778571	0.929565
ZNF813	225.317	0.123733	1.28197	0.0965181	0.923109	1
ZNF814	536.151	0.118984	0.612611	0.194224	0.846	0.964151
ZNF815P	43.1956	1.39086	0.973079	1.42934	0.152905	0.38079
ZNF816	179.014	0.524381	1.05703	0.496091	0.61983	0.83775
ZNF816-ZNF321P	49.7593	-0.185199	0.792589	-0.233663	0.815246	0.949398
ZNF818P	298.329	0.236345	0.990339	0.238651	0.811376	0.94723
ZNF821	224.328	1.53201	1.30811	1.17116	0.241534	0.504154
ZNF823	195.5	-0.11292	1.38155	-0.0817343	0.934858	1
ZNF826P	31.1776	-0.0819296	1.43152	-0.0572327	0.95436	1
ZNF827	615.567	3.99479	0.824613	4.84444	1.2697e-06	2.20137e-05
ZNF829	346.466	0.446949	0.821746	0.543902	0.586509	0.816564
ZNF83	504.299	0.744236	1.06372	0.699651	0.484145	0.744858
ZNF830	681.53	-0.454637	0.736784	-0.617055	0.537198	0.783916
ZNF831	343.755	-5.22927	1.8475	-2.83046	0.00464812	0.0272692
ZNF833P	7.19175	5.48802	2.6109	2.10196	0.0355568	0.135974
ZNF835	125.204	0.671835	0.643403	1.04419	0.296398	0.567984
ZNF836	234.758	0.18372	1.33099	0.138033	0.890215	0.983956
ZNF837	26.877	0.419843	1.40738	0.298316	0.765462	0.923332
ZNF839	273.736	-0.57483	1.20769	-0.475975	0.634092	0.847422
ZNF84	1199.16	0.404286	0.709596	0.569741	0.568853	0.804848
ZNF841	743.704	-0.922014	0.795487	-1.15906	0.246433	0.510053
ZNF843	8.87088	4.60766	2.04185	2.25661	0.0240325	0.1017
ZNF844	282.356	-0.0497872	0.899865	-0.0553274	0.955878	1
ZNF845	465.371	0.365686	0.430121	0.850193	0.395218	0.667889
ZNF846	148.176	2.69601	1.31609	2.0485	0.0405107	0.150116
ZNF847P	0.26712	0	7.16504	0	1	NA
ZNF85	88.4834	1.18035	1.54482	0.764067	0.444827	0.713965
ZNF850	490.857	-0.119012	0.602802	-0.197432	0.843489	0.962629
ZNF853	814.524	0.0309134	0.563644	0.0548455	0.956262	1
ZNF860	89.6978	0.969599	1.01463	0.95562	0.339264	0.615193
ZNF862	422.641	1.81148	1.24646	1.4533	0.146141	0.369806
ZNF865	1041.31	-0.778228	0.4237	-1.83674	0.0662482	0.213659
ZNF876P	51.0713	3.42203	1.05013	3.25867	0.00111936	0.00844948
ZNF878	10.0571	2.36291	2.1613	1.09328	0.27427	0.542762
ZNF879	149.768	-1.7119	1.2091	-1.41586	0.156818	0.387484
ZNF880	632.951	-0.0365617	0.799667	-0.0457212	0.963533	1
ZNF883	122.492	1.73617	1.77037	0.980686	0.326748	0.602065
ZNF890P	10.1095	2.4364	3.31958	0.733949	0.46298	0.728533
ZNF90	23.7916	7.01662	1.84552	3.80198	0.000143545	0.00143012
ZNF91	2146.12	0.565018	0.532285	1.0615	0.288465	0.559847
ZNF92	509.455	-0.454381	1.12407	-0.404227	0.686045	0.879122
ZNF93	324.574	3.71661	0.964747	3.85242	0.000116958	0.00120339
ZNF98	71.1296	22.4654	1.68295	13.3489	1.2029e-40	4.47333e-38
ZNF99	131.475	0.506741	0.946131	0.535593	0.59224	0.819921
ZNFX1	5254.29	-2.35684	0.310295	-7.59549	3.0664e-14	1.61491e-12
ZNHIT1	377.485	0.633816	1.09199	0.580424	0.561629	0.799469
ZNHIT2	133.63	-0.942365	1.33435	-0.706238	0.48004	0.741329
ZNHIT3	335.938	0.365572	1.11149	0.328903	0.742229	0.911214
ZNHIT6	1186.38	0.605436	0.528878	1.14476	0.25231	0.517223
ZNRD1	208.034	0.549991	1.32488	0.415125	0.67805	0.873803
ZNRF1	507.798	0.246209	0.839271	0.293361	0.769247	0.925106
ZNRF2	926.56	-0.654501	0.658205	-0.994373	0.320042	0.595507
ZNRF2P1	88.6169	-0.763634	1.58019	-0.483254	0.628916	0.844704
ZNRF2P2	8.39201	-1.4962	2.20014	-0.680049	0.496473	0.754209
ZNRF3	408.489	0.48945	0.884354	0.553455	0.579952	0.81206
ZNRF3-AS1	260.325	0.127541	0.466187	0.273585	0.784404	0.932868
ZP1	1.04495	4.27778	7.07754	0.604417	0.545567	NA
ZP2	2.0076	0	7.16504	0	1	NA
ZP3	33.4288	0.590177	1.85211	0.318651	0.749991	0.915507
ZP4	7.04579	5.04421	4.5877	1.09951	0.271547	0.539188
ZPBP	0.706956	4.01409	7.07953	0.566999	0.570715	NA
ZPBP2	0.662123	0	7.16504	0	1	NA
ZPLD1	26.1467	5.32923	3.87529	1.37518	0.169075	0.406394
ZRANB1	3567.94	-0.478987	0.427814	-1.11962	0.262878	0.528656
ZRANB2	3025.59	0.282791	0.810813	0.348774	0.727259	0.903594
ZRANB2-AS1	23.7041	-0.663157	1.90084	-0.348876	0.727182	0.903584
ZRANB2-AS2	1.96195	1.43913	6.08345	0.236565	0.812994	NA
ZRANB3	119.211	-1.23161	1.41025	-0.873326	0.382486	0.656517
ZRSR2	1282.96	-0.660367	0.694407	-0.950979	0.341615	0.617183
ZSCAN1	6.93646	4.72932	2.42402	1.95102	0.0510545	0.177169
ZSCAN10	0.160725	0	7.16504	0	1	NA
ZSCAN12	690.718	0.088545	0.465439	0.19024	0.849121	0.965473
ZSCAN12P1	178.342	-1.09891	1.70597	-0.644152	0.519477	0.772199
ZSCAN16	141.984	1.57705	1.44876	1.08855	0.276354	0.544992
ZSCAN18	1061.32	-1.24658	0.84171	-1.48101	0.138604	0.356378
ZSCAN2	455.267	1.85628	0.795742	2.33276	0.0196605	0.0871838
ZSCAN20	184.705	-0.571279	1.09553	-0.521465	0.602043	0.827333
ZSCAN21	273.314	0.561347	1.13912	0.492791	0.622161	0.839498
ZSCAN22	321.427	-1.25703	0.6861	-1.83213	0.0669314	0.215215
ZSCAN23	28.5211	1.62329	1.7928	0.905451	0.365226	0.639981
ZSCAN25	287.388	-0.260235	0.821693	-0.316706	0.751467	0.915886
ZSCAN26	462.067	-0.380211	0.924861	-0.411101	0.680999	0.875617
ZSCAN29	1057.07	-0.740989	0.963676	-0.768919	0.441941	0.711693
ZSCAN30	283.151	0.0830482	1.02665	0.0808928	0.935527	1
ZSCAN31	182.942	0.0419472	1.40713	0.0298104	0.976218	1
ZSCAN32	276.116	0.604785	0.919252	0.65791	0.510596	0.765138
ZSCAN4	5.84201	-0.262913	1.55688	-0.168872	0.865898	0.972846
ZSCAN5A	165.435	0.459925	0.987747	0.46563	0.64148	0.852228
ZSCAN5B	8.99265	2.11277	2.91885	0.723836	0.469166	0.733078
ZSCAN9	240.736	0.427	1.42024	0.300654	0.763678	0.922715
ZSWIM1	417.94	-0.604321	0.883432	-0.68406	0.493937	0.751798
ZSWIM2	0.419578	0	7.16504	0	1	NA
ZSWIM3	60.9763	3.14736	1.48316	2.12206	0.0338328	0.131143
ZSWIM4	1980.98	-1.83736	0.405549	-4.53055	5.88315e-06	8.65236e-05
ZSWIM5	80.9353	0.218349	1.59124	0.137219	0.890857	0.984246
ZSWIM6	1118.32	-1.92836	0.399054	-4.83232	1.34953e-06	2.31337e-05
ZSWIM7	456.115	0.315799	0.597949	0.528137	0.597404	0.823954
ZSWIM8	3575.06	-1.12503	0.554529	-2.02879	0.0424794	0.155039
ZSWIM8-AS1	95.9353	-2.20069	1.06947	-2.05774	0.0396153	0.147742
ZUFSP	243.274	0.266396	1.29441	0.205805	0.836943	0.959308
ZW10	724.939	0.0105598	0.747286	0.0141309	0.988726	1
ZWILCH	207.788	2.58816	1.65676	1.56218	0.118246	0.320877
ZWINT	29.1962	7.36212	1.93234	3.80995	0.000138997	0.00139548
ZXDA	269.518	0.957598	1.1916	0.803621	0.421616	0.692945
ZXDB	459.572	-0.0422351	1.27992	-0.0329982	0.973676	1
ZXDC	2148.86	-1.17026	0.263532	-4.44067	8.96777e-06	0.000123609
ZYG11A	91.3109	-0.542043	0.738983	-0.733499	0.463254	0.728713
ZYG11B	1245.31	-0.358468	0.604431	-0.593067	0.553136	0.794812
ZYX	5716.21	-0.149189	0.401335	-0.371732	0.710092	0.893783
ZZEF1	1846.27	-0.743123	0.803503	-0.924854	0.355042	0.630256
ZZZ3	1990.59	0.440786	0.385556	1.14325	0.252936	0.517982

### Sheet: 3v7
3v7	baseMean	log2FoldChange	lfcSE	stat	pvalue	padj
A1BG	101.382	6.92512	1.51836	4.56091	5.09319e-06	5.95342e-05
A1BG-AS1	75.499	3.01184	1.38473	2.17503	0.0296276	0.0985963
A1CF	2.59985	4.84409	3.52638	1.37367	0.169543	NA
A2M	15233.5	2.57919	0.735814	3.50522	0.000456227	0.00323794
A2M-AS1	12.0972	6.33177	2.55619	2.47703	0.013248	0.0525497
A2ML1	10.1432	-1.36296	1.58972	-0.857354	0.391249	0.587334
A2MP1	3.9385	4.35561	7.92998	0.549259	0.582828	0.751667
A4GALT	2028.01	-4.93394	0.572189	-8.62291	6.52725e-18	3.53424e-16
A4GNT	0.756909	3.61854	7.93422	0.456068	0.648341	NA
AA06	0	NA	NA	NA	NA	NA
AAAS	447.966	1.31318	1.04957	1.25116	0.210875	0.393973
AACS	921.763	1.15811	1.23304	0.939232	0.347612	0.54491
AACSP1	0.03816	0	8.0107	0	1	NA
AADAC	65.9629	0	3.94662	0	1	1
AADACL2	5.70795	0	5.05147	0	1	1
AADACL3	0.614714	0	8.0107	0	1	NA
AADACL4	0.102415	0	8.0107	0	1	NA
AADAT	37.8351	4.73752	1.94992	2.4296	0.0151154	0.0581691
AAED1	452.153	0.671728	0.940933	0.713895	0.475292	0.662755
AAGAB	1753.24	1.0103	0.926377	1.09059	0.275454	0.469698
AAK1	2404.83	0.34569	0.477318	0.724235	0.468922	0.65728
AAMDC	141.099	0.762887	1.74079	0.438241	0.661211	0.811545
AAMP	2289.46	1.08443	0.29984	3.61669	0.0002984	0.00223819
AANAT	4.66791	1.01989	3.5552	0.286873	0.77421	0.890309
AAR2	920.998	-0.10909	0.3809	-0.2864	0.774572	0.890548
AARD	224.989	6.10177	1.41138	4.32325	1.53747e-05	0.000163709
AARS	4732.7	-0.0569174	0.306013	-0.185997	0.852447	0.940803
AARS2	542.055	0.783634	0.940283	0.833402	0.404618	0.599556
AARSD1	201.655	2.1628	1.23338	1.75355	0.079508	0.202727
AASDH	268.758	0.798024	1.40234	0.569065	0.569312	0.741583
AASDHPPT	745.777	1.1177	1.16553	0.958961	0.337579	0.535446
AASS	1332.01	0.299136	0.55371	0.540239	0.589032	0.756145
AATF	4408.07	0.859296	0.506653	1.69602	0.0898814	0.221306
AATK	51.4648	8.31545	2.10854	3.94371	8.02315e-05	0.000711362
AATK-AS1	0	NA	NA	NA	NA	NA
ABAT	408.824	0.336888	1.01244	0.332748	0.739325	0.866811
ABCA1	2885.08	-2.37173	0.850726	-2.78789	0.0053052	0.0253098
ABCA10	316.254	3.09131	1.63403	1.89183	0.0585137	0.162135
ABCA11P	92.0106	2.06598	1.63265	1.26541	0.205725	0.387652
ABCA12	47.5827	8.22213	2.71182	3.03196	0.0024297	0.0133342
ABCA13	103.176	2.7398	1.19953	2.28406	0.0223682	0.0791394
ABCA17P	12.896	20.7847	3.081	6.74609	1.51885e-11	4.03721e-10
ABCA2	547.286	4.56011	1.24351	3.66713	0.000245291	0.00188997
ABCA3	585.233	-2.84312	1.04586	-2.71845	0.00655886	0.0301677
ABCA4	101.571	-2.46258	1.88245	-1.30818	0.190814	0.368353
ABCA5	914.527	0.132496	0.673098	0.196845	0.843949	0.935475
ABCA6	541.356	3.81466	1.84665	2.06571	0.0388555	0.120483
ABCA7	341.92	6.16723	1.78155	3.46172	0.000536735	0.00373346
ABCA8	454.604	35.8666	2.12739	16.8594	8.95069e-64	2.65746e-60
ABCA9	570.819	-4.00871	1.13637	-3.52764	0.000419288	0.00300693
ABCB1	767.761	12.011	1.92056	6.25391	4.00302e-10	9.02655e-09
ABCB10	357.959	-1.50778	0.943599	-1.5979	0.110065	0.253518
ABCB11	3.359	0	5.05823	0	1	NA
ABCB4	60.2578	3.02482	2.43424	1.24261	0.21401	0.397661
ABCB5	203.923	0.677892	0.622592	1.08882	0.276233	0.470621
ABCB6	613.151	0.827403	1.04329	0.793074	0.427734	0.620645
ABCB7	840.52	-1.17893	1.33603	-0.88241	0.377555	0.574557
ABCB8	289.506	1.71286	1.15621	1.48144	0.138489	0.297771
ABCB9	113.718	-2.76527	2.0323	-1.36066	0.173622	0.346466
ABCC1	3330.91	0.352903	0.499024	0.707185	0.479451	0.666116
ABCC10	210.319	-0.215525	1.69475	-0.127172	0.898804	0.968445
ABCC11	8.23974	2.61403	3.33088	0.784786	0.432579	0.624977
ABCC12	0.65855	0	8.0107	0	1	NA
ABCC13	8.49238	2.3964	1.72534	1.38895	0.164848	0.335
ABCC2	76.8783	8.05678	2.44846	3.29055	0.000999917	0.00631202
ABCC3	1522.58	13.9348	2.06139	6.75994	1.38051e-11	3.69976e-10
ABCC4	395.214	4.01146	1.29209	3.10462	0.00190521	0.010892
ABCC5	496.286	1.6294	1.33235	1.22295	0.221347	0.406881
ABCC5-AS1	0.168304	0.572776	8.00102	0.0715879	0.94293	NA
ABCC6	14.5333	2.27553	2.74868	0.827862	0.407749	0.601842
ABCC6P1	1.9213	1.03072	6.47142	0.159273	0.873454	NA
ABCC6P2	1.12417	1.75834	7.96197	0.220843	0.825215	NA
ABCC8	20.2933	1.01727	3.34645	0.303986	0.761139	0.881939
ABCC9	4955.22	-1.66829	0.684983	-2.43551	0.0148707	0.057476
ABCD1	165.532	1.25708	1.19608	1.051	0.293257	0.489834
ABCD2	32.9212	30.2244	3.21065	9.41378	4.78626e-21	3.82343e-19
ABCD3	1300.96	1.03737	0.351227	2.95356	0.00314127	0.0165167
ABCD4	593.388	-0.0171698	1.14349	-0.0150153	0.98802	1
ABCE1	2410.69	0.0320367	0.521669	0.061412	0.951031	1
ABCF1	2229.17	0.529948	0.399662	1.32599	0.184843	0.360223
ABCF2	3030.29	1.07168	0.387505	2.76559	0.00568206	0.026856
ABCF3	1131.92	0.14181	0.403676	0.351298	0.725365	0.857186
ABCG1	1312.16	-2.54027	0.972278	-2.6127	0.00898298	0.0386622
ABCG2	81.5061	-6.12762	2.06043	-2.97395	NA	NA
ABCG4	0.79046	2.43998	7.94757	0.30701	0.758836	NA
ABCG5	0.663723	0	8.0107	0	1	NA
ABCG8	0.826938	0	8.0107	0	1	NA
ABHD1	15.7571	-1.00227	2.40053	-0.417519	0.676299	0.822867
ABHD10	450.991	2.34322	0.924551	2.53444	0.0112628	0.0462935
ABHD11	471.789	1.28133	0.605414	2.11645	0.0343066	0.110254
ABHD12	590.886	-0.600688	0.906452	-0.66268	0.507535	0.690803
ABHD12B	3.83622	4.29125	3.85709	1.11256	0.265897	0.458767
ABHD13	808.036	1.47014	1.11212	1.32193	0.186192	0.361705
ABHD14A	40.5333	19.903	2.70859	7.34811	NA	NA
ABHD14A-ACY1	24.6267	2.02578	1.4138	1.43286	0.151897	0.317039
ABHD14B	397.178	-0.169973	0.888512	-0.191301	0.84829	0.937899
ABHD15	263.256	-0.330071	0.887406	-0.37195	0.70993	0.846081
ABHD16A	266.423	-1.97036	1.0005	-1.96937	0.0489111	0.142533
ABHD16B	85.6821	-1.90505	1.40704	-1.35394	0.175755	0.34908
ABHD17A	836.015	0.392793	1.02683	0.382529	0.702069	0.840276
ABHD17B	806.824	-3.78981	0.681015	-5.56494	2.62236e-08	4.66681e-07
ABHD17C	154.543	-3.32936	1.95507	-1.70294	0.0885797	0.219009
ABHD2	4300.19	-2.08039	0.469155	-4.43434	9.23536e-06	0.000102824
ABHD3	214.469	3.50749	1.33796	2.62153	0.00875372	0.0379321
ABHD4	1491.94	-0.79076	0.374833	-2.10963	0.0348902	0.111586
ABHD5	1134.84	1.45021	0.90136	1.60892	0.107634	0.249738
ABHD6	169.002	0.96735	1.56711	0.617282	0.537049	0.71486
ABHD8	199.198	1.761	1.44148	1.22166	0.221836	0.407401
ABI1	3361.12	0.675222	0.551797	1.22368	0.221073	0.406558
ABI2	2092.86	0.471318	0.369304	1.27623	0.201873	0.38306
ABI3	264.874	-28.7542	1.92429	-14.9427	1.73664e-50	2.57804e-47
ABI3BP	2506.64	-7.5564	1.1048	-6.83962	7.94052e-12	2.18291e-10
ABL1	6450.26	0.789514	0.568101	1.38974	0.164607	0.334694
ABL2	2821.9	-0.740318	0.397948	-1.86034	0.0628373	0.17069
ABLIM1	6927.75	0.896884	0.574317	1.56165	0.11837	0.266456
ABLIM2	95.4134	-6.88652	1.07262	-6.42029	1.36018e-10	3.25238e-09
ABLIM3	1060.11	-4.7126	1.08485	-4.34402	1.39897e-05	0.000149857
ABO	690.335	-12.3064	1.8085	-6.80479	1.01194e-11	2.74796e-10
ABR	2033.15	0.642543	0.461749	1.39154	0.164061	0.333972
ABRA	1.91705	3.41132	7.93585	0.429861	0.667296	NA
ABRACL	813.489	1.12117	0.993453	1.12856	0.259085	0.451056
ABT1	510.441	0.0205086	1.07909	0.0190054	0.984837	1
ABTB1	803.657	-0.0707151	1.24797	-0.0566643	0.954813	1
ABTB2	387.588	-0.034818	0.973079	-0.0357812	0.971457	1
ACAA1	809.561	1.40939	1.31659	1.07049	0.284399	0.480217
ACAA2	944.078	0.327473	1.09093	0.300179	0.76404	0.883118
ACACA	1384.91	2.58583	1.01849	2.53889	0.0111205	0.0458353
ACACB	387.125	21.6804	2.3622	9.17804	4.39004e-20	3.17903e-18
ACAD10	298.41	-0.841129	1.19633	-0.703093	0.481998	0.668074
ACAD11	223.748	-2.71657	0.798159	-3.40355	0.00066517	0.00447483
ACAD8	280.666	1.17124	1.09444	1.07018	0.284538	0.48027
ACAD9	992.313	0.465669	0.61699	0.754743	0.450403	0.641468
ACADL	6.0285	3.5814	7.34964	0.48729	0.626053	0.785753
ACADM	762.385	1.7097	1.32869	1.28676	0.198178	0.378102
ACADS	234.428	-4.27003	1.27014	-3.36186	0.000774187	0.00508313
ACADSB	1575.79	-0.347415	0.40488	-0.85807	0.390854	0.587071
ACADVL	7796.69	0.267623	0.436197	0.613537	0.539521	0.717348
ACAN	125.713	4.12623	1.70528	2.41968	0.0155341	0.0595619
ACAP1	481.382	0.503296	1.51545	0.332111	0.739806	0.867147
ACAP2	2386.39	-1.59789	0.547157	-2.92035	0.00349643	0.0180016
ACAP3	353.257	0.472778	1.32858	0.355851	0.721952	0.8547
ACAT1	645.358	-0.850085	1.27883	-0.664738	0.506218	0.689795
ACAT2	750.774	-0.0664655	1.10797	-0.0599887	0.952165	1
ACBD3	4170.73	-1.72631	0.536104	-3.2201	0.00128144	0.00780431
ACBD4	276.634	1.45757	0.744053	1.95895	0.0501182	0.144724
ACBD5	977.223	-0.0488539	0.399057	-0.122423	0.902564	0.970723
ACBD6	816.32	1.12086	1.21538	0.922233	0.356407	0.553196
ACBD7	173.843	-1.2501	0.772597	-1.61805	0.105652	0.246476
ACCS	50.8448	18.2821	2.07583	8.80712	NA	NA
ACCSL	0.184652	0	8.0107	0	1	NA
ACD	488.572	0.706955	0.853116	0.828674	0.407289	0.601563
ACE	139.598	7.173	2.03291	3.52844	0.000418009	0.00300255
ACE2	79.4085	6.49982	2.24971	2.88918	0.00386253	0.0195864
ACER1	0.137781	0	8.0107	0	1	NA
ACER2	229.721	2.44198	1.47153	1.65948	0.097019	0.232762
ACER3	449.622	-0.363774	0.992827	-0.366402	0.714065	0.848929
ACHE	270.138	-5.6852	1.4007	-4.05883	4.93192e-05	0.000462894
ACIN1	7195.15	0.024964	0.603277	0.0413807	0.966992	1
ACKR2	510.067	-8.18662	1.05938	-7.72772	1.09487e-14	4.13219e-13
ACKR3	8815.24	-9.94955	0.783973	-12.6912	6.61724e-37	4.36591e-34
ACKR4	47.6437	-1.39753	2.20508	-0.633779	0.526225	0.706898
ACLY	4688.01	-1.32067	0.239	-5.52583	3.27937e-08	5.71612e-07
ACMSD	1.20252	3.03338	7.93951	0.382062	0.702415	NA
ACN9	120.614	2.3919	1.91859	1.24669	0.21251	0.39603
ACO1	2815.15	-1.41619	0.899859	-1.57379	0.115536	0.262674
ACO2	2304.93	-0.418452	0.32173	-1.30063	0.193385	0.371824
ACOT1	188.406	1.76889	1.0782	1.6406	0.10088	0.239408
ACOT11	14.9596	5.6349	2.37562	2.37197	0.0176937	0.065899
ACOT12	0.37878	0	8.0107	0	1	NA
ACOT13	849.54	1.01529	0.778595	1.30401	0.19223	0.370165
ACOT2	377.255	1.28236	1.4128	0.907673	0.364051	0.560599
ACOT4	28.0245	-1.8941	1.75415	-1.07978	0.280239	0.475174
ACOT6	6.91964	-5.6276	3.66536	-1.53535	0.124699	0.276854
ACOT7	252.752	2.04042	1.36929	1.49013	0.136189	0.294534
ACOT8	135.222	2.97185	1.06772	2.78337	0.00537969	0.0255898
ACOT9	1466.82	-0.404458	0.842298	-0.480184	0.631096	0.789047
ACOX1	1073.8	0.163878	0.441574	0.371122	0.710546	0.846441
ACOX2	36.3654	7.84874	2.67782	2.93102	0.00337852	0.0174956
ACOX3	352.237	1.45596	1.53178	0.9505	0.341858	0.539053
ACOXL	2.62457	1.03124	6.98958	0.147539	0.882706	NA
ACP1	1562.66	0.0907465	0.837377	0.10837	0.913702	0.978343
ACP2	519.055	0.0178788	1.24016	0.0144165	0.988498	1
ACP5	127.437	4.27293	1.33511	3.20043	0.00137224	0.00825951
ACP6	133.234	1.03818	1.47779	0.702521	0.482355	0.668223
ACPL2	304.417	2.76649	1.61854	1.70924	0.0874061	0.216799
ACPP	35.5387	6.95995	1.79918	3.86841	0.000109549	0.000935077
ACPT	1.34254	4.01536	6.00075	0.669143	0.503404	NA
ACR	6.07382	3.0301	3.23629	0.936288	0.349125	0.546415
ACRBP	22.5357	1.01921	3.49637	0.291506	0.770664	0.887945
ACRC	493.057	0.077162	1.29638	0.059521	0.952537	1
ACRV1	0.744431	0	8.0107	0	1	NA
ACSBG1	4.13219	5.07788	4.3067	1.17907	0.238372	0.426506
ACSBG2	5.26575	3.84003	3.98714	0.963104	0.335495	0.533237
ACSF2	431.679	1.79266	1.62284	1.10464	0.269314	0.462665
ACSF3	324.383	0.962535	0.856208	1.12418	0.260935	0.453315
ACSL1	2804.93	-1.38984	0.766917	-1.81224	0.0699494	0.184577
ACSL3	4266.54	1.83369	0.767078	2.39048	0.0168264	0.0633979
ACSL4	8615.37	1.2801	0.645993	1.9816	0.0475243	0.139541
ACSL5	976.078	-4.32323	0.819811	-5.27344	1.3389e-07	2.12956e-06
ACSL6	443.201	-1.693	0.850486	-1.99063	0.0465218	0.137378
ACSM1	22.5607	-0.233417	2.68469	-0.0869436	0.930716	0.988127
ACSM2A	3.72975	0	8.0107	0	1	1
ACSM2B	1.89229	0	8.0107	0	1	NA
ACSM3	32.0711	8.37605	2.10711	3.97515	7.03364e-05	0.000634738
ACSM4	1.55219	0.572739	8.00102	0.0715832	0.942934	NA
ACSM5	13.8471	-4.83211	5.06455	-0.954104	0.340031	0.537472
ACSS1	552.524	-0.700773	1.17057	-0.598659	0.5494	0.72604
ACSS2	625.058	2.9111	1.26515	2.301	0.0213917	0.0764282
ACSS3	267.503	-2.59986	1.5059	-1.72645	0.0842663	0.211275
ACTA1	15.4931	2.26368	3.45549	0.655098	0.512405	0.695285
ACTA2	12351.9	7.91036	0.922179	8.57789	9.66254e-18	5.16902e-16
ACTB	80916.4	0.454789	0.386723	1.17601	0.239593	0.428009
ACTBL2	23.5388	4.7985	2.43324	1.97206	0.0486025	0.141842
ACTC1	14.5293	15.1626	5.73833	2.64233	0.00823387	0.0361544
ACTG1	64294.7	0.632681	0.391589	1.61568	0.106164	0.247476
ACTG1P4	16.1008	2.70386	2.76218	0.97889	0.327635	0.525089
ACTG2	5317.5	14.0877	1.34826	10.4488	1.48376e-25	2.2984e-23
ACTL10	27.2014	6.13508	2.48981	2.46408	0.0137367	0.0540392
ACTL6A	2112.39	-0.516107	0.438641	-1.1766	0.239353	0.427823
ACTL6B	0.152399	0	8.0107	0	1	NA
ACTL7A	0.355526	0	8.0107	0	1	NA
ACTL7B	0.203426	0	8.0107	0	1	NA
ACTL8	26.3716	0	8.0107	0	1	1
ACTN1	24691.1	0.264252	0.424775	0.622099	0.533877	0.712588
ACTN1-AS1	1.14829	3.53168	7.03634	0.50192	0.615724	NA
ACTN2	39.5818	0	4.6602	0	1	1
ACTN3	1.82774	2.90219	5.19878	0.558244	0.576678	NA
ACTN4	19872.7	1.67607	0.32695	5.1264	2.95342e-07	4.43611e-06
ACTR10	1138.28	1.55404	0.805539	1.92919	0.0537068	0.15237
ACTR1A	3140.32	-1.37622	0.33716	-4.08181	4.46861e-05	0.000422078
ACTR1B	1049.15	0.812083	1.11435	0.72875	0.466155	0.654776
ACTR2	8994.53	-1.37672	0.443847	-3.1018	0.00192351	0.0109895
ACTR3	7978.27	0.662252	0.481393	1.3757	0.168915	0.340198
ACTR3B	188.762	4.1955	1.69436	2.47616	0.0132806	0.0526552
ACTR3BP2	0.14397	0	8.0107	0	1	NA
ACTR3BP5	0.272928	0	8.0107	0	1	NA
ACTR3C	50.2687	1.15429	1.69963	0.679142	0.497048	0.681004
ACTR5	242.811	2.253	1.23924	1.81805	0.069056	0.182951
ACTR6	770.928	2.44157	1.11711	2.18561	0.0288441	0.0964936
ACTR8	610.589	0.857822	0.847936	1.01166	0.311701	0.50853
ACTRT1	0.041852	0	8.0107	0	1	NA
ACTRT3	59.3598	22.6654	2.23947	10.1209	4.46414e-24	5.00152e-22
ACVR1	1523.83	1.68223	0.638751	2.63362	0.00844799	0.0369125
ACVR1B	1822.72	-0.1939	0.616479	-0.314528	0.75312	0.876704
ACVR1C	73.284	17.521	2.5956	6.75028	1.47561e-11	3.92921e-10
ACVR2A	538.479	4.04338	1.26072	3.2072	0.00134033	0.00809608
ACVR2B	746.013	-1.59263	0.979464	-1.62602	0.103945	0.243963
ACVR2B-AS1	29.6913	1.41558	1.42246	0.995158	0.319659	0.517533
ACVRL1	2112.48	-7.91588	1.10455	-7.16661	7.68797e-13	2.35315e-11
ACY1	108.232	0.981008	1.47807	0.663708	0.506877	0.690177
ACY3	2.64145	1.75877	7.57036	0.232322	0.816288	NA
ACYP1	126.562	0.865447	2.03752	0.424754	0.671016	0.818741
ACYP2	86.0803	1.25917	1.59562	0.789143	0.430028	0.622604
ADA	93.0437	0.539486	1.38604	0.389228	0.697108	0.836368
ADAD1	0.444124	0	8.0107	0	1	NA
ADAD2	9.22585	7.60165	3.29351	2.30807	0.0209952	0.0753899
ADAL	88.2478	2.2484	1.22529	1.83499	0.0665065	0.178184
ADAM10	3995.23	-2.65877	0.389732	-6.82206	8.97464e-12	2.44456e-10
ADAM11	11.5182	18.4882	3.11772	5.93005	NA	NA
ADAM12	728.561	0.517069	1.20252	0.42999	0.667203	0.816027
ADAM15	1299.56	-0.229964	0.707973	-0.32482	0.745318	0.871021
ADAM17	3811.4	-0.276245	0.314088	-0.879517	0.379121	0.576084
ADAM18	0.79269	0	8.0107	0	1	NA
ADAM19	811.534	-7.29044	1.31442	-5.54649	2.91469e-08	5.13573e-07
ADAM1A	50.5047	8.23691	2.44183	3.37326	0.000742845	0.0049084
ADAM2	0	NA	NA	NA	NA	NA
ADAM20	7.82169	5.07561	3.19343	1.58939	0.111972	0.256715
ADAM20P1	11.4582	4.41606	2.90854	1.51831	0.128937	0.28318
ADAM21	8.78357	-1.46426	2.40908	-0.607808	0.543315	0.720993
ADAM21P1	0.879151	4.19498	7.93073	0.528952	0.596839	NA
ADAM22	81.5161	0.622163	1.94629	0.319666	0.749222	0.873871
ADAM23	75.7241	0.306201	1.63712	0.187036	0.851632	0.940136
ADAM28	289.043	7.14073	2.14509	3.32888	0.000871969	0.00561578
ADAM29	2.01678	0	8.0107	0	1	NA
ADAM30	0.54317	0	8.0107	0	1	NA
ADAM32	41.0791	-2.14267	1.88341	-1.13766	0.255264	0.446776
ADAM33	203.261	0.715874	2.322	0.3083	0.757854	0.879506
ADAM3A	0.708872	1.03193	7.9869	0.129202	0.897198	NA
ADAM5	0.130152	0	8.0107	0	1	NA
ADAM6	0	NA	NA	NA	NA	NA
ADAM7	0.565584	0	8.0107	0	1	NA
ADAM8	290.563	4.17409	1.22431	3.40932	0.000651238	0.00439604
ADAM9	7209.14	1.72097	0.835285	2.06034	0.0393659	0.121599
ADAMDEC1	11.0718	0	4.17006	0	1	1
ADAMTS1	12301.5	3.24564	0.77569	4.18419	2.86182e-05	0.000283855
ADAMTS10	205.357	-2.00766	1.39595	-1.43821	0.150375	0.315114
ADAMTS12	967.379	-4.2444	1.48807	-2.85228	0.00434066	0.0214731
ADAMTS13	27.138	6.37064	1.91649	3.32412	0.000886969	0.00569797
ADAMTS14	5.84604	0	4.93833	0	1	1
ADAMTS15	175.119	-2.86848	1.76894	-1.62158	0.104894	0.245478
ADAMTS16	11.0359	2.02148	2.8174	0.717497	0.473067	0.660699
ADAMTS17	79.321	4.02213	1.06104	3.79076	0.00015019	0.00123522
ADAMTS18	85.7868	5.05754	2.43872	2.07385	0.0380933	0.118947
ADAMTS19	3.18733	0	8.0107	0	1	NA
ADAMTS2	777.05	6.25903	1.19734	5.22745	1.71866e-07	2.69746e-06
ADAMTS20	0.45792	0	8.0107	0	1	NA
ADAMTS3	286.425	2.90946	1.51452	1.92104	0.0547267	0.154537
ADAMTS4	16504.9	-1.89473	0.542324	-3.49372	0.000476336	0.00335931
ADAMTS5	1260.45	8.60191	1.2759	6.74182	1.56415e-11	4.14022e-10
ADAMTS6	39.4543	-8.80287	2.78521	-3.16057	0.00157458	0.00927873
ADAMTS7	609.016	-4.82073	1.01736	-4.73846	2.15344e-06	2.73814e-05
ADAMTS8	53.3099	6.84073	2.60445	2.62656	0.00862537	0.0374671
ADAMTS9	26422.2	-3.79163	0.823643	-4.60349	4.1547e-06	5.0008e-05
ADAMTS9-AS2	144.976	0.513165	1.87361	0.27389	0.784169	0.896092
ADAMTSL1	42.8714	0	2.8381	0	1	1
ADAMTSL2	95.4988	-1.75662	0.924351	-1.90038	0.0573829	0.160097
ADAMTSL3	159.468	-6.72486	2.0843	-3.22644	NA	NA
ADAMTSL4	308.652	0.249191	1.41946	0.175553	0.860645	0.945807
ADAMTSL5	29.476	3.61326	2.45345	1.47272	0.140825	0.301052
ADAP1	75.8806	1.38513	1.22492	1.13079	0.258142	0.45001
ADAP2	193.984	7.30932	1.97404	3.70273	0.000213296	0.00167829
ADAR	7488.95	-0.235011	0.281801	-0.833959	0.404304	0.59939
ADARB1	905.8	2.31634	1.08882	2.12739	0.0333876	0.10808
ADARB2	20.5262	-0.632919	1.96724	-0.32173	0.747657	0.872771
ADARB2-AS1	0.1908	0	8.0107	0	1	NA
ADAT1	898.791	-1.28885	0.448496	-2.87371	0.00405686	0.0203804
ADAT2	102.787	22.304	2.1013	10.6144	2.55522e-26	4.25409e-24
ADAT3	65.244	-0.168773	1.6298	-0.103555	0.917523	0.980313
ADC	145.11	-3.24123	1.23254	-2.62973	0.00854536	0.0372284
ADCK1	58.1272	22.3841	2.16067	10.3598	3.7786e-25	5.47252e-23
ADCK2	285.476	1.04837	1.14243	0.917667	0.358793	0.555569
ADCK3	1185.96	-1.41639	0.964269	-1.46888	0.141866	0.302582
ADCK4	251.246	-1.49111	1.20546	-1.23697	0.216098	0.400663
ADCK5	55.2519	7.27806	1.91388	3.80278	0.000143082	0.00118277
ADCY1	144.927	10.0141	1.88149	5.32242	1.02397e-07	1.65676e-06
ADCY10	11.3228	-0.394991	2.56177	-0.154187	0.877462	0.956031
ADCY10P1	27.9848	-0.467866	2.00522	-0.233324	0.81551	0.917429
ADCY2	35.6749	7.97783	2.01529	3.95865	7.53751e-05	0.00067341
ADCY3	2134.79	0.958844	0.471497	2.03362	0.0419901	0.127562
ADCY4	445.639	-7.88509	1.38354	-5.69921	1.20366e-08	2.23821e-07
ADCY5	157.344	11.3386	2.02318	5.60432	2.09075e-08	3.78887e-07
ADCY6	1234.07	0.396142	0.469963	0.842921	0.399272	0.594901
ADCY7	319.537	5.93915	1.831	3.24367	0.00118002	0.0072636
ADCY8	3.98283	0	4.37986	0	1	1
ADCY9	1864.21	-1.22932	0.635643	-1.93399	0.0531149	0.151076
ADCYAP1	1089.12	15.4341	3.7555	4.10973	NA	NA
ADCYAP1R1	558.028	-9.7472	1.93557	-5.03583	4.75794e-07	6.80241e-06
ADD1	6227.72	-0.709757	0.293873	-2.41518	0.0157274	0.0601347
ADD2	98.2414	-6.19714	1.1798	-5.25272	1.49866e-07	2.37308e-06
ADD3	3055.51	-2.86139	0.778033	-3.67773	0.00023532	0.00182499
ADD3-AS1	13.7329	-8.90392	2.34241	-3.80118	0.000144011	0.00118934
ADGB	1.82935	0	8.0107	0	1	NA
ADH1A	2.35065	1.03044	6.22385	0.165563	0.868501	NA
ADH1B	585.957	43.3048	2.84324	15.2308	2.20917e-52	3.57766e-49
ADH1C	30.2628	0	8.0107	0	1	1
ADH4	7.0832	3.90442	2.49637	1.56404	0.117809	0.265752
ADH5	2004.12	2.95883	1.08837	2.71859	0.00655608	0.0301627
ADH6	6.9325	29.8241	4.79372	6.22149	4.92465e-10	1.10399e-08
ADH7	0.0306072	0	8.0107	0	1	NA
ADHFE1	32.7245	6.96867	2.34365	2.97342	0.00294497	0.0156836
ADI1	1322.45	-1.21399	0.710386	-1.70892	0.0874658	0.216917
ADIPOQ	290.307	-2.09318	1.14251	-1.8321	0.0669364	0.178959
ADIPOQ-AS1	50.0381	-1.29726	1.7829	-0.727613	0.466851	0.65515
ADIPOR1	3978.61	-1.21584	0.295434	-4.11543	3.86455e-05	0.000370522
ADIPOR2	1942.01	-0.220902	0.348871	-0.63319	0.526609	0.707147
ADIRF	464.043	-4.56964	1.41193	-3.23646	0.00121023	0.00742904
ADK	1025.75	3.66614	1.13058	3.24271	0.00118397	0.00728038
ADM	5149.43	-2.4645	0.868179	-2.8387	0.00452978	0.0222296
ADM2	414.92	-3.37636	1.2731	-2.65207	0.00800001	0.0353453
ADM5	19.2469	4.39845	3.10749	1.41544	0.15694	0.324369
ADNP	3714.04	0.0966713	0.225824	0.428083	0.668591	0.816903
ADNP2	702.501	-0.0673923	0.564859	-0.119308	0.905031	0.97239
ADO	791.436	-0.0721301	0.364031	-0.198143	0.842934	0.93482
ADORA1	205.717	6.96932	1.6162	4.31217	1.61657e-05	0.000171312
ADORA2A	1337.15	-0.714223	1.12169	-0.63674	0.524294	0.70496
ADORA2A-AS1	36.6081	5.05472	2.32012	2.17865	0.029358	0.097882
ADORA2B	77.8468	10.113	2.46925	4.09557	4.21122e-05	0.000399886
ADORA3	15.3335	0	3.83605	0	1	1
ADPGK	1228.2	-0.0416498	0.378823	-0.109945	0.912453	0.977468
ADPGK-AS1	34.1609	-1.6475	1.42675	-1.15472	0.248205	0.437992
ADPRH	368.471	-2.60965	0.758593	-3.44013	0.000581443	0.00400225
ADPRHL1	54.7246	7.092	1.78682	3.96906	7.21553e-05	0.00064787
ADPRHL2	522.38	0.608005	1.34039	0.453604	0.650114	0.803633
ADPRM	404.504	0.557795	1.27986	0.435825	0.662963	0.812747
ADRA1A	134.559	-2.12442	1.29654	-1.63854	0.101309	0.239926
ADRA1B	5.73879	4.35522	4.52381	0.962733	0.335682	0.533294
ADRA1D	93.5019	-1.83774	1.31413	-1.39845	0.161978	0.331427
ADRA2A	931.44	3.31178	1.90929	1.73456	0.0828182	0.208556
ADRA2B	14.599	3.6149	2.73352	1.32244	0.186023	0.361562
ADRA2C	140.625	3.0206	2.20011	1.37293	0.169773	0.341618
ADRB1	36.5815	4.01839	2.66502	1.50783	0.131599	0.287221
ADRB2	132.63	21.7963	2.33167	9.34794	8.93735e-21	6.8625e-19
ADRB3	0.884291	0	8.0107	0	1	NA
ADRBK1	2740.91	-1.09364	0.367778	-2.97364	0.00294294	0.0156775
ADRBK2	1079.96	2.52242	0.479059	5.26538	1.39903e-07	2.22124e-06
ADRM1	3297.96	-0.181251	0.330936	-0.547691	0.583904	0.751946
ADSL	1738.74	1.27346	0.859129	1.48227	0.138268	0.297513
ADSS	1523.18	0.190189	1.20337	0.158048	0.874419	0.954292
ADSSL1	48.4655	6.91576	2.28479	3.02688	0.00247095	0.0135065
ADTRP	156.535	24.0632	2.4945	9.64651	5.08565e-22	4.57555e-20
AEBP1	7079.74	0.842565	0.833867	1.01043	0.312289	0.509256
AEBP2	1176.66	0.738443	0.740668	0.996997	0.318766	0.516509
AEN	1007.85	0.0529861	0.439382	0.120592	0.904014	0.971632
AES	4871.36	-0.0861919	0.285747	-0.301638	0.762928	0.882649
AFAP1	1810.74	1.0795	0.865399	1.2474	0.212249	0.395772
AFAP1-AS1	36.2329	2.54059	1.80406	1.40826	0.159053	0.327519
AFAP1L1	2737.36	-4.48667	0.91351	-4.91146	9.03986e-07	1.22647e-05
AFAP1L2	513.946	12.1314	1.8613	6.51773	7.13806e-11	1.74188e-09
AFF1	3052.02	-0.406823	0.321985	-1.26349	0.206415	0.388614
AFF2	47.7348	21.782	2.75756	7.899	2.81159e-15	1.1306e-13
AFF3	564.63	1.12785	0.966732	1.16667	0.243345	0.43265
AFF4	8376.75	-0.379859	0.343946	-1.10442	0.269412	0.462718
AFG3L1P	297.586	0.693944	1.54158	0.450151	0.652602	0.805309
AFG3L2	2633.7	0.127723	0.37429	0.341242	0.732922	0.862825
AFM	0.227793	0	8.0107	0	1	NA
AFMID	341.052	0.792162	0.622607	1.27233	0.203255	0.384781
AFP	0.773624	0	8.0107	0	1	NA
AFTPH	2875.57	0.059882	0.39882	0.150148	0.880648	0.958213
AGA	172.129	0.527759	1.26854	0.416036	0.677384	0.823428
AGAP1	2945.92	1.27423	0.845884	1.50639	0.131968	0.287757
AGAP11	135.804	1.54811	1.67831	0.922423	0.356308	0.553091
AGAP2	345.543	8.58664	1.67266	5.13351	2.84388e-07	4.2933e-06
AGAP2-AS1	184.392	-0.304096	1.75724	-0.173053	0.862609	0.947401
AGAP3	1832.92	-0.743589	0.518426	-1.43432	0.15148	0.316536
AGAP4	46.1038	-0.103285	1.19675	-0.0863052	0.931224	0.988253
AGAP5	158.553	9.23364	1.84829	4.99578	5.85999e-07	8.25216e-06
AGAP6	370.875	5.36236	1.57706	3.40022	0.000673311	0.00451935
AGAP7	39.1858	3.72162	1.80728	2.05925	0.0394708	0.121733
AGAP8	153.823	6.80961	1.692	4.02459	5.70753e-05	0.000526808
AGAP9	73.4821	7.48101	2.15454	3.47222	0.000516178	0.00360738
AGBL1	4.85154	0	8.0107	0	NA	NA
AGBL1-AS1	0.0522044	0	8.0107	0	1	NA
AGBL2	13.9117	7.18669	2.74984	2.61349	0.00896214	0.0386066
AGBL3	78.0593	-2.0315	1.85568	-1.09475	0.273628	0.467434
AGBL4	2.8424	5.73171	5.87112	0.976256	0.328938	NA
AGBL5	507.005	1.0076	0.927273	1.08663	0.277203	0.471687
AGER	28.7922	2.05811	1.72778	1.19119	0.23358	0.420873
AGFG1	2324.94	0.370871	0.522514	0.709782	0.477839	0.66481
AGFG2	429.3	-4.20048	1.31673	-3.19007	0.00142236	0.00850555
AGGF1	1848.25	0.63696	0.983625	0.647564	0.517267	0.698923
AGK	471.326	0.852806	1.17394	0.726449	0.467563	0.655944
AGL	994.875	0.734904	0.966612	0.760289	0.447082	0.638299
AGMAT	160.891	0.116974	0.782104	0.149564	0.881109	0.958539
AGMO	13.3682	-1.28447	1.60597	-0.799811	0.42382	0.616859
AGO1	1495.51	0.733118	0.825751	0.887819	0.374638	0.571548
AGO2	2518.39	-0.343094	0.614635	-0.558207	0.576703	0.746884
AGO3	738.373	-1.246	0.602335	-2.06862	0.0385819	0.11996
AGO4	1141.8	-0.900879	0.558425	-1.61325	0.10669	0.248215
AGPAT2	497.802	-1.34234	1.09439	-1.22657	0.219984	0.405198
AGPAT3	2100.81	-0.891667	0.300359	-2.96867	0.00299092	0.0158761
AGPAT4	551.481	-0.965119	1.03179	-0.935385	0.34959	0.546521
AGPAT4-IT1	15.1176	2.69857	2.40505	1.12205	0.261843	0.454184
AGPAT5	1322.28	-1.24223	0.759811	-1.63492	0.102066	0.241077
AGPAT6	2595.74	-1.04686	0.373168	-2.80534	0.00502629	0.0241799
AGPAT9	432.958	-1.1243	1.73877	-0.646607	0.517886	0.699176
AGPS	1590.2	-1.15682	0.517503	-2.23539	0.025392	0.0875259
AGR2	660.089	5.47846	1.84835	2.96397	0.00303694	0.0160868
AGR3	38.8478	2.65675	2.29962	1.1553	0.247967	0.437705
AGRN	2427.74	-0.022522	0.871829	-0.025833	0.979391	1
AGRP	1.94007	3.03342	7.93951	0.382067	0.702412	NA
AGT	59.6607	0	2.65702	0	1	1
AGTPBP1	732.347	0.0947429	1.21396	0.0780445	0.937793	0.991537
AGTR1	371.508	0.983793	1.80772	0.544218	0.586291	0.753471
AGTR2	0.856318	0	8.0107	0	1	NA
AGTRAP	372.36	-0.0276962	1.68366	-0.01645	0.986875	1
AGXT	40.6282	15.3078	3.39309	4.51147	6.4379e-06	7.40379e-05
AGXT2	1.21593	0	8.0107	0	1	NA
AHCTF1	3991.55	-0.476456	0.281251	-1.69406	0.0902543	0.221764
AHCTF1P1	419.434	-1.43812	0.494974	-2.90543	0.00366743	0.0187358
AHCY	1882.66	1.45489	1.06231	1.36955	0.170827	0.342964
AHCYL1	5648.32	0.261258	0.32628	0.800715	0.423297	0.616356
AHCYL2	439.932	2.34116	1.08445	2.15884	0.0308623	0.101698
AHDC1	1694.88	-0.144242	0.4594	-0.313978	0.753538	0.876837
AHI1	2352.19	-0.401075	0.40787	-0.98334	0.32544	0.523079
AHNAK	24135.5	1.87243	0.45298	4.13358	3.5716e-05	0.00034541
AHNAK2	331.967	4.79295	1.79744	2.66654	0.00766366	0.0340983
AHR	5372.59	0.390594	0.509846	0.766103	0.443615	0.634795
AHRR	345.827	-4.90729	1.62052	-3.02822	0.00245999	0.0134548
AHSA1	3037.3	0.204434	0.409914	0.498725	0.617973	0.7793
AHSA2	599.832	1.79958	1.14177	1.57614	0.114994	0.261842
AHSG	0.0977308	0	8.0107	0	1	NA
AHSP	0.222084	0	8.0107	0	1	NA
AICDA	71.7506	2.78588	1.17761	2.36571	0.0179958	0.0668564
AIDA	2875.81	-0.452682	0.341677	-1.32488	0.185211	0.360781
AIF1	130.26	20.5928	4.98943	4.12729	3.6706e-05	0.000354023
AIF1L	452.546	6.47534	1.40438	4.61084	4.01054e-06	4.84364e-05
AIFM1	912.521	0.0719882	0.578307	0.124481	0.900934	0.969916
AIFM2	1055.22	1.62058	0.807041	2.00805	0.044638	0.133286
AIFM3	3.48382	2.61685	4.72752	0.553534	0.579898	NA
AIG1	583.959	0.308378	1.58603	0.194433	0.845837	0.936291
AIM1	3046.85	5.41912	1.08484	4.99533	5.87349e-07	8.26464e-06
AIM1L	10.4998	6.29465	2.16971	2.90115	0.00371791	0.0189556
AIM2	71.6487	2.61387	2.55844	1.02167	0.306938	0.503609
AIMP1	1684.68	2.23699	0.780148	2.86739	0.00413874	0.02071
AIMP2	808.351	-1.4592	1.19935	-1.21666	0.223734	0.409586
AIP	1160.76	0.849113	1.2001	0.707538	0.479232	0.665957
AIPL1	323.779	-1.20927	0.76753	-1.57553	0.115134	0.262041
AIRE	16.2193	2.8458	2.0478	1.38969	0.164623	0.334694
AIRN	10.4086	5.20467	3.01034	1.72893	0.0838213	0.210427
AJAP1	78.4203	2.97243	1.86248	1.59595	0.1105	0.254238
AJUBA	384.194	2.85996	1.42546	2.00634	0.04482	0.133627
AK1	1082.55	-0.460324	0.742203	-0.620213	0.535117	0.71357
AK2	2969.54	-0.17768	0.44951	-0.395275	0.69264	0.833526
AK3	1988.79	-0.189037	0.291697	-0.648059	0.516947	0.698702
AK4	2048.17	-0.821009	0.507323	-1.61832	0.105594	0.246438
AK5	261.61	21.5752	2.52799	8.53453	NA	NA
AK6	1024.46	2.04088	0.878578	2.32294	0.0201824	0.0732574
AK7	63.1027	1.28411	1.86934	0.686932	0.492125	0.676915
AK8	8.98152	5.62221	2.46518	2.28065	0.022569	0.0797233
AK9	329.767	0.104974	1.42092	0.0738774	0.941108	0.993591
AKAP1	2021.65	0.549664	0.625323	0.879008	0.379397	0.576326
AKAP10	1601.2	-0.860068	0.415821	-2.06836	0.0386059	0.119984
AKAP11	2574.28	0.217015	0.413915	0.524299	0.60007	0.765109
AKAP12	35216.2	-6.16898	0.853371	-7.22895	4.86735e-13	1.52502e-11
AKAP13	8331.97	-0.580156	0.349329	-1.66077	0.096759	0.232394
AKAP14	6.15075	16.2854	7.94177	2.0506	NA	NA
AKAP17A	1272.59	1.15325	0.668087	1.72619	0.084313	0.211276
AKAP2	16244.8	-0.368861	0.401804	-0.918012	0.358613	0.555469
AKAP3	55.7503	1.63498	1.54874	1.05569	0.291112	0.487741
AKAP4	8.32724	0	8.0107	0	1	1
AKAP5	406.594	-1.27506	0.727452	-1.75277	0.0796412	0.202849
AKAP6	495.929	9.67679	1.77216	5.46044	4.74963e-08	8.03513e-07
AKAP7	163.984	1.83892	1.59948	1.1497	0.250268	0.440324
AKAP8	1580.76	1.65138	0.871853	1.8941	0.0582118	0.161524
AKAP8L	1347.93	-0.458507	0.804117	-0.570199	0.568543	0.741165
AKAP9	8025.33	0.116884	0.513571	0.227591	0.819964	0.920348
AKIP1	490.552	-1.16428	0.810179	-1.43707	0.150698	0.315531
AKIRIN1	2027.38	0.534913	0.580455	0.921541	0.356768	0.553564
AKIRIN2	1549.85	1.51595	0.860262	1.76219	0.0780371	0.200038
AKNA	4156.72	2.18817	0.668595	3.2728	0.00106489	0.00665916
AKNAD1	5.44535	4.3269	3.54761	1.21967	0.222592	0.4082
AKR1A1	1342.38	-0.0777715	0.521183	-0.149221	0.881379	0.958672
AKR1B1	2007.11	0.930488	1.03832	0.896144	0.370176	0.566952
AKR1B10	16.3534	4.79065	1.90559	2.51399	0.0119373	0.0483642
AKR1B15	31.2683	0.21793	2.19934	0.099089	0.921068	0.982365
AKR1C1	11818.2	-7.60521	1.08704	-6.99628	2.62848e-12	7.49181e-11
AKR1C2	5126.17	-6.99867	1.09662	-6.38202	1.74768e-10	4.12907e-09
AKR1C3	4281.96	-5.02839	0.907099	-5.54337	2.96699e-08	5.21242e-07
AKR1C4	1.77283	-6.90143	5.51762	-1.2508	0.211008	NA
AKR1C6P	3.75316	2.0025	7.95602	0.251696	0.801276	0.907596
AKR1CL1	4.31982	-6.58257	4.45256	-1.47838	0.139306	0.298772
AKR1D1	66.5052	3.25867	0.988563	3.29637	0.00097943	0.00620467
AKR1E2	59.5801	-0.536619	1.68843	-0.317821	0.75062	0.874987
AKR7A2	342.045	0.643809	1.14951	0.560073	0.57543	0.746428
AKR7A2P1	5.64697	5.68282	3.16324	1.79652	0.0724121	0.189466
AKR7A3	37.1554	4.89692	2.33905	2.09356	0.0362996	0.11489
AKR7L	22.8167	5.41334	2.03863	2.65538	0.00792191	0.0350176
AKT1	3896.49	-0.0357784	0.359152	-0.0996193	0.920647	0.982224
AKT1S1	1264.59	0.299104	0.459381	0.651102	0.51498	0.697263
AKT2	1752.67	1.19723	0.424162	2.82257	0.0047641	0.0231689
AKT3	4957.73	-1.8846	0.591233	-3.18758	0.00143469	0.00856854
AKTIP	879.959	0.279525	0.652777	0.428209	0.668499	0.816903
ALAD	568.153	2.82301	1.12841	2.50177	0.0123574	0.0497593
ALAS1	1830.02	-1.69482	0.463764	-3.65449	0.000257691	0.00197356
ALAS2	2.40807	2.00863	6.27904	0.319895	0.749048	NA
ALB	54.764	3.14685	2.81623	1.1174	0.263824	0.456647
ALCAM	4336.7	3.2829	0.661298	4.96433	6.89389e-07	9.60186e-06
ALDH16A1	322.085	1.30038	1.35824	0.957401	0.338365	0.536028
ALDH18A1	1690.06	-0.545748	0.587975	-0.928182	0.353313	0.549639
ALDH1A1	352.281	-3.3598	2.28999	-1.46717	0.14233	0.303126
ALDH1A2	606.039	-8.88624	1.88609	-4.71147	2.45938e-06	3.08861e-05
ALDH1A3	5757	-0.564554	1.14392	-0.493525	0.621642	0.782316
ALDH1B1	478.492	1.7415	0.666801	2.61172	0.00900885	0.0387361
ALDH1L1	124.205	-4.72277	1.95473	-2.41607	0.015689	0.0600136
ALDH1L1-AS2	0.449408	1.03195	7.9869	0.129205	0.897195	NA
ALDH1L2	407.388	4.94119	0.91736	5.38632	7.1916e-08	1.19062e-06
ALDH2	820.286	-5.03874	1.14177	-4.41308	1.01911e-05	0.000112551
ALDH3A1	193.265	-2.16754	1.77826	-1.21891	0.222878	0.408556
ALDH3A2	1228.85	1.61454	1.16713	1.38334	0.166561	0.337363
ALDH3B1	189.121	-0.425058	0.732522	-0.580266	0.561735	0.736278
ALDH3B2	182.282	2.12463	2.288	0.928597	0.353098	0.549546
ALDH4A1	169.78	2.5201	1.59397	1.58102	NA	NA
ALDH5A1	149.07	0.520597	0.700973	0.742677	0.457677	0.647984
ALDH6A1	189.515	3.40526	1.31605	2.58748	0.00966801	0.0410453
ALDH7A1	1183.63	4.82204	1.13345	4.25431	2.09693e-05	0.000215923
ALDH8A1	39.1142	-0.870523	2.0024	-0.434739	0.663752	0.813154
ALDH9A1	2704.88	1.32293	0.461982	2.86359	0.00418869	0.0208953
ALDOA	22448	0.238397	0.4177	0.570737	0.568178	0.741015
ALDOB	0.957699	2.61823	7.94479	0.329553	0.741738	NA
ALDOC	620.699	2.34666	1.5874	1.4783	0.139327	0.29878
ALG1	390.567	-0.619802	0.895624	-0.692033	0.488916	0.674051
ALG10	75.2413	-0.835024	1.39073	-0.60042	0.548227	0.725134
ALG10B	302.497	0.221986	1.07303	0.206878	0.836105	0.930433
ALG11	679.243	-0.714324	0.818937	-0.872258	0.383068	0.579903
ALG12	380.314	1.48781	1.34501	1.10617	0.268654	0.461861
ALG13	718.955	-1.94045	0.42064	-4.61308	3.9674e-06	4.80784e-05
ALG14	112.475	2.94801	1.55236	1.89905	0.0575576	0.160408
ALG1L	12.344	4.27597	2.77048	1.5434	0.122733	0.273638
ALG1L2	8.78439	5.77832	2.8502	2.02734	0.0426281	0.128992
ALG1L9P	80.5931	1.53598	1.0257	1.49748	0.134268	0.291653
ALG2	1032.94	0.469543	0.400337	1.17287	0.240849	0.429263
ALG3	777.28	-0.542089	0.605021	-0.895985	0.370261	0.566956
ALG5	646.889	1.35489	1.05261	1.28717	0.198035	0.37791
ALG6	101.231	-0.131779	1.34419	-0.0980366	0.921903	0.982906
ALG8	228.339	0.437177	1.71001	0.255657	0.798216	0.905621
ALG9	561.674	0.349079	0.683937	0.510396	0.609774	0.772638
ALK	7.34263	6.0639	3.68192	1.64694	0.0995705	0.236974
ALKBH1	222.149	1.63208	1.64855	0.990007	0.322171	0.520035
ALKBH2	628.83	3.21729	0.908647	3.54074	0.000399002	0.00288233
ALKBH3	652.071	-0.607125	0.967131	-0.627758	0.530162	0.710152
ALKBH3-AS1	2.56619	1.0307	6.43172	0.160253	0.872682	NA
ALKBH4	212.097	-2.70466	1.10311	-2.45186	0.0142122	0.0554962
ALKBH5	3982.16	0.552413	0.552405	1.00001	0.317304	0.514795
ALKBH6	65.2538	1.16385	1.53256	0.759417	0.447603	0.638401
ALKBH7	286.968	1.36602	1.16207	1.1755	0.239794	0.428237
ALKBH8	294.801	2.00825	1.39952	1.43495	0.151301	0.316275
ALLC	1.19969	0	8.0107	0	1	NA
ALMS1	1762.48	-0.383334	0.736783	-0.52028	0.602868	0.767166
ALMS1P	13.2813	2.90444	3.13417	0.926702	0.354081	0.550497
ALOX12	36.6952	-2.31336	1.59311	-1.45211	0.146472	0.309457
ALOX12B	10.9639	-0.219292	3.95617	-0.0554304	0.955796	1
ALOX12P2	95.5356	10.0607	2.41877	4.15943	3.19047e-05	0.000312452
ALOX15	3.58318	0.645003	2.97646	0.216701	0.828441	0.925489
ALOX15B	81.7492	23.4058	2.34337	9.98812	1.71803e-23	1.82173e-21
ALOX15P1	0.674788	0	8.0107	0	1	NA
ALOX5	630.186	-1.46175	1.60285	-0.911965	0.361787	0.558627
ALOX5AP	331.391	0.266806	1.68631	0.158219	0.874285	0.954203
ALOXE3	20.5449	1.03248	2.42337	0.426051	0.67007	0.818082
ALPI	0	NA	NA	NA	NA	NA
ALPK1	833.905	8.34029	1.10917	7.51937	5.50402e-14	1.91128e-12
ALPK2	27.8077	7.49169	2.57196	2.91283	0.00358172	0.0183716
ALPK3	1770.63	-6.93265	0.735185	-9.42981	4.10834e-21	3.32663e-19
ALPL	501.343	-1.26559	1.69245	-0.747787	0.454589	0.645365
ALPP	0.768661	2.24823	4.35116	0.516697	0.605368	NA
ALPPL2	0.313782	0	8.0107	0	1	NA
ALS2	1059.85	0.706855	0.395335	1.78799	0.073778	0.191709
ALS2CL	430.257	1.69702	1.19766	1.41694	0.1565	0.323808
ALS2CR11	12.2955	19.0736	3.1803	5.99742	2.00474e-09	4.14297e-08
ALS2CR12	76.8502	7.6706	2.0927	3.66541	0.000246947	0.00189989
ALX1	0.409202	0	8.0107	0	1	NA
ALX3	14.3768	7.30659	2.50519	2.91658	0.00353891	0.0181783
ALX4	120.501	8.9822	2.13048	4.21604	2.48631e-05	0.000251083
ALYREF	954.808	-0.0495166	0.874276	-0.0566373	0.954834	1
AMACR	161.794	-1.97162	1.15744	-1.70343	0.0884881	0.218843
AMBN	0.0308017	0	8.0107	0	1	NA
AMBP	6.73483	-0.933293	4.22072	-0.221122	0.824998	0.923232
AMBRA1	1275.62	0.0838141	0.405995	0.206441	0.836447	0.930697
AMD1	2845.08	0.732073	0.319887	2.28854	0.0221064	0.0785032
AMDHD1	10.8183	3.96564	2.7784	1.42731	0.15349	0.319611
AMDHD2	162.124	-2.26765	1.4528	-1.56088	0.118553	0.26674
AMELX	0.252014	0	8.0107	0	1	NA
AMER1	225.255	0.545342	1.3759	0.396353	0.691844	0.832738
AMER2	1.03357	0	8.0107	0	1	NA
AMER3	3.6595	-1.28399	2.06244	-0.622558	0.533575	0.712421
AMFR	2758.81	-1.00356	0.29944	-3.35145	0.000803898	0.00524182
AMH	8.82455	27.6943	4.56252	6.06995	1.27953e-09	2.68793e-08
AMHR2	1.17662	0	8.0107	0	1	NA
AMICA1	773.164	-4.27495	1.73871	-2.4587	0.0139442	0.0546298
AMIGO1	144.261	2.28317	1.18975	1.91903	0.0549809	0.155039
AMIGO2	2101.67	3.10611	0.923978	3.36168	0.000774711	0.00508313
AMIGO3	77.4544	0.396929	1.76527	0.224854	0.822093	0.921808
AMMECR1	279.861	-0.711598	1.23522	-0.576092	0.564553	0.738504
AMMECR1L	1181.68	-0.868414	0.529767	-1.63924	0.101164	0.239741
AMN	18.6334	5.2294	3.3571	1.55771	0.119301	0.268066
AMN1	113.632	-2.28515	1.52836	-1.49516	0.134872	0.292574
AMOT	1291.87	-1.29733	0.899011	-1.44306	0.149003	0.312918
AMOTL1	4509.46	2.3177	0.526104	4.40539	1.05592e-05	0.000116183
AMOTL2	1712.44	-0.612265	0.763172	-0.802264	0.4224	0.615672
AMPD1	12.135	0	8.0107	0	1	1
AMPD2	1686.62	0.671737	0.422822	1.5887	0.112128	0.256974
AMPD3	803.287	-3.015	1.08059	-2.79014	0.00526857	0.0251485
AMPH	133.089	1.25468	2.24516	0.558836	0.576274	0.746778
AMT	68.0868	1.17179	1.93502	0.60557	0.5448	0.722364
AMTN	5.02755	0	6.33002	0	1	1
AMY1A	6.1075	2.78341	2.87403	0.968469	0.33281	0.530581
AMY1B	1.78655	1.46708	3.98882	0.367797	0.713025	NA
AMY1C	1.37303	0.588863	4.9427	0.119138	0.905166	NA
AMY2A	3.12705	-1.84693	3.02633	-0.610286	0.541672	NA
AMY2B	249.376	1.53949	1.79752	0.856452	0.391748	0.587741
AMZ1	31.0389	1.93889	2.68451	0.722251	0.47014	0.658573
AMZ2	993.893	1.08511	1.16046	0.935065	0.349755	0.546682
AMZ2P1	115.005	2.16433	1.26897	1.70558	0.0880857	0.21803
ANAPC1	1288.17	0.561707	0.475073	1.18236	0.237063	0.424981
ANAPC10	559.727	0.824683	1.55294	0.531046	0.595387	0.761285
ANAPC11	548.264	2.84372	1.20442	2.36107	0.0182222	0.0676006
ANAPC13	553.76	0.532299	1.17121	0.454485	0.64948	0.803567
ANAPC15	496.697	3.49261	1.49774	2.33191	0.0197052	0.0719615
ANAPC16	1709.1	-0.999763	0.738236	-1.35426	0.175654	0.348996
ANAPC1P1	16.8788	5.16013	2.8222	1.8284	0.067489	0.179855
ANAPC2	429.313	1.47479	0.972501	1.51649	0.129396	0.283699
ANAPC4	508.448	-0.449629	1.21116	-0.371239	0.710459	0.846441
ANAPC5	1340.52	0.381338	1.04664	0.364343	0.715602	0.850302
ANAPC7	832.261	0.490055	0.799808	0.612716	0.540064	0.717749
ANG	174.968	1.22894	1.72474	0.71254	0.47613	0.663417
ANGEL1	523.66	0.489818	1.04226	0.469958	0.638385	0.795091
ANGEL2	678.762	0.0258915	0.636182	0.0406983	0.967536	1
ANGPT1	118.141	21.8744	2.26169	9.67167	3.97817e-22	3.65294e-20
ANGPT2	12017.7	-10.3484	0.801905	-12.9048	4.22907e-38	3.27551e-35
ANGPT4	2.20088	0	8.0107	0	1	NA
ANGPTL1	76.0962	3.42042	2.32226	1.47288	0.140782	0.30105
ANGPTL2	2120.27	-2.24323	1.10876	-2.02319	0.0430541	0.12995
ANGPTL3	1.37657	0	8.0107	0	1	NA
ANGPTL4	4865.35	1.66101	0.784684	2.11679	0.0342774	0.110199
ANGPTL5	1.18044	2.73554	7.94314	0.344391	0.730553	NA
ANGPTL6	55.9648	20.708	2.195	9.43418	3.94066e-21	3.20543e-19
ANGPTL7	7.24806	6.94783	4.60297	1.50942	0.131191	0.286576
ANHX	0.07632	0	8.0107	0	1	NA
ANK1	87.8952	0.972189	2.22504	0.436931	0.662162	0.812267
ANK2	688.629	-4.27965	1.30121	-3.28898	0.0010055	0.00634279
ANK3	1379.16	10.3787	1.62202	6.39865	1.56754e-10	3.72322e-09
ANKAR	62.5516	-0.503607	1.86808	-0.269585	0.787479	0.89878
ANKDD1A	130.252	-3.50278	1.24855	-2.80548	0.00502422	0.0241799
ANKEF1	175.495	-1.36133	1.76966	-0.76926	0.441739	0.633025
ANKFN1	4.1516	0	5.97735	0	1	1
ANKFY1	1773.12	-1.14108	0.516959	-2.20729	0.027294	0.0925773
ANKH	2180.78	1.61123	0.732818	2.19868	0.0279008	0.0941663
ANKHD1	4990.59	0.539755	0.283238	1.90566	0.0566943	0.158598
ANKHD1-EIF4EBP3	3726.96	0.955355	0.305181	3.13045	0.00174538	0.0101277
ANKIB1	2129.26	0.447748	0.382626	1.1702	0.241921	0.430571
ANKK1	25.5341	5.3052	1.8852	2.81413	0.00489098	0.0236632
ANKLE1	139.255	0.748469	0.882283	0.848331	0.396253	0.591938
ANKLE2	4557.38	-0.437711	0.464021	-0.943301	0.345527	0.542645
ANKMY1	126.375	0.0680529	1.31954	0.0515733	0.958869	1
ANKMY2	347.417	2.29905	1.83538	1.25263	0.210341	0.393222
ANKRA2	492.632	0.997328	1.10123	0.905652	0.36512	0.561825
ANKRD1	32.5564	-1.30732	2.82166	-0.463317	0.643137	0.798164
ANKRD10	2373.83	-1.16791	0.505453	-2.31061	0.0208545	0.0750053
ANKRD11	10028.6	0.755992	0.697526	1.08382	0.278445	0.473258
ANKRD12	11619	1.00475	0.671713	1.4958	0.134705	0.292317
ANKRD13A	1842.54	0.33149	1.15267	0.287583	0.773666	0.890057
ANKRD13B	318.647	-2.58059	1.38038	-1.86947	0.0615569	0.168083
ANKRD13C	1060.93	1.37847	0.818931	1.68325	0.0923265	0.225487
ANKRD13D	551.989	1.98845	1.06318	1.87028	0.0614449	0.16788
ANKRD16	189.346	1.32851	1.27724	1.04014	0.298275	0.494966
ANKRD17	7501.67	-0.375868	0.262109	-1.43401	0.151569	0.316618
ANKRD18A	82.425	7.63758	2.00776	3.80403	0.000142361	0.0011779
ANKRD18B	20.3189	-1.49851	2.3202	-0.645855	0.518373	0.699604
ANKRD18DP	1.72378	0	8.0107	0	1	NA
ANKRD19P	47.3649	8.0959	1.93286	4.18856	2.80729e-05	0.000278757
ANKRD2	1.50551	0	8.0107	0	1	NA
ANKRD20A1	44.4276	-3.22743	0.893002	-3.61414	0.000301347	0.00225554
ANKRD20A11P	13.8827	0.559428	1.99298	0.280699	0.778942	0.892811
ANKRD20A12P	154.133	-4.32483	1.9795	-2.18481	0.028903	0.0966544
ANKRD20A19P	18.9394	-0.963893	1.5018	-0.641823	0.520988	0.701973
ANKRD20A2	19.7946	-3.91762	1.30383	-3.0047	0.00265844	0.0143812
ANKRD20A3	69.7325	-3.02823	1.38231	-2.1907	0.0284734	0.0955587
ANKRD20A4	56.7821	-3.15775	1.56464	-2.01819	0.0435713	0.130912
ANKRD20A5P	95.9079	-4.09359	1.00947	-4.0552	5.00914e-05	0.0004694
ANKRD20A8P	52.7814	-1.30597	1.62853	-0.801934	0.422591	0.615672
ANKRD20A9P	3718.19	-2.1281	0.493729	-4.31025	1.63068e-05	0.000172499
ANKRD22	16.0407	1.01198	3.04411	0.332437	0.739559	0.866972
ANKRD23	73.4278	22.509	2.33034	9.6591	4.49777e-22	4.08792e-20
ANKRD24	14.5721	17.7124	2.74756	6.44658	1.14403e-10	2.74291e-09
ANKRD26	865.03	0.734281	1.37184	0.535252	0.592476	0.758815
ANKRD26P1	4.74651	0	8.0107	0	1	1
ANKRD26P3	4.04836	1.44105	5.2975	0.272024	0.785604	0.897157
ANKRD27	1277.56	-1.13942	0.489426	-2.32808	0.0199081	0.0725092
ANKRD28	2069.61	0.114129	0.490205	0.232819	0.815902	0.917638
ANKRD29	23.017	7.77627	2.41163	3.22448	0.00126202	0.00768863
ANKRD30A	1085.93	5.50629	1.78927	3.07739	0.00208819	0.011783
ANKRD30B	76.0285	0	2.87281	0	1	1
ANKRD30BL	184.031	0.504868	2.05606	0.245551	0.80603	0.910618
ANKRD30BP2	88.9237	-0.384774	0.894469	-0.43017	0.667072	0.815931
ANKRD30BP3	0.855038	3.41133	7.93585	0.429863	0.667296	NA
ANKRD31	11.5071	5.40906	2.61032	2.07219	0.0382481	0.119284
ANKRD32	253.828	2.87587	1.20895	2.37883	0.0173678	0.0650935
ANKRD33	3.28298	0	4.3826	0	1	NA
ANKRD33B	527.53	-3.54583	0.84547	-4.19392	2.74172e-05	0.00027255
ANKRD34A	45.257	0.0984541	2.04826	0.0480673	0.961663	1
ANKRD34B	5.78551	3.24439	3.25361	0.997166	0.318684	0.51647
ANKRD34C	1.20386	0	8.0107	0	1	NA
ANKRD35	148.589	11.1131	2.40476	4.62132	3.81305e-06	4.6429e-05
ANKRD36	2333.88	-0.906268	1.02781	-0.88175	0.377912	0.574905
ANKRD36B	2322.19	0.0920512	0.810785	0.113533	0.909608	0.975399
ANKRD36BP1	96.4472	0.125488	2.0494	0.0612317	0.951175	1
ANKRD36BP2	100.895	-7.69224	2.39791	-3.20789	0.00133714	0.00808273
ANKRD37	472.875	0.483591	1.1126	0.43465	0.663816	0.813177
ANKRD39	56.9066	3.12923	1.23197	2.54003	0.0110844	0.0457606
ANKRD40	3234.24	-0.571686	0.354515	-1.61258	0.106835	0.248473
ANKRD42	196.57	3.02717	1.61681	1.87231	0.0611635	0.167265
ANKRD44	502.791	4.62684	1.68667	2.74318	0.00608468	0.028375
ANKRD45	14.4905	3.38367	1.8259	1.85316	0.06386	0.172783
ANKRD46	178.752	0.68622	1.24101	0.552955	0.580294	0.749845
ANKRD49	285.169	1.85687	1.11866	1.65991	0.0969323	0.23267
ANKRD50	1400.49	-0.887707	1.19261	-0.74434	0.456671	0.647238
ANKRD52	1128.67	0.854721	0.475819	1.79632	0.0724444	0.189467
ANKRD53	45.7672	8.53216	2.12649	4.01233	6.01235e-05	0.000552083
ANKRD54	297.957	-0.0667281	0.893838	-0.0746534	0.94049	0.993075
ANKRD55	12.2366	0	4.79184	0	1	1
ANKRD6	557.389	-0.768648	0.685019	-1.12208	0.261828	0.454184
ANKRD61	38.6058	2.12124	2.917	0.727201	0.467103	0.655453
ANKRD62P1-PARP4P3	12.4854	18.5787	2.99977	6.19338	5.88888e-10	1.29993e-08
ANKRD65	231.419	-1.3077	0.949106	-1.37782	0.168258	0.339451
ANKRD66	0.031463	0	8.0107	0	1	NA
ANKRD7	10.8629	24.915	7.93951	3.13811	NA	NA
ANKRD9	162.271	2.24535	1.47007	1.52737	0.126668	0.279895
ANKS1A	943.424	-0.881213	0.806527	-1.0926	0.274569	0.468548
ANKS1B	170.324	7.5481	1.82945	4.12589	3.69297e-05	0.000355795
ANKS3	241.026	-1.31982	1.13732	-1.16046	0.24586	0.435189
ANKS4B	84.2775	-0.556231	0.817394	-0.680493	0.496192	0.68041
ANKS6	350.314	-4.66578	1.46973	-3.17458	0.00150054	0.00890133
ANKUB1	1.24702	0.572772	8.00102	0.0715874	0.94293	NA
ANKZF1	1273.14	1.1254	0.891095	1.26294	0.20661	0.388911
ANLN	234.416	-1.831	2.10335	-0.870514	0.38402	0.580724
ANO1	2785.98	12.6222	1.39254	9.06422	1.25504e-19	8.43673e-18
ANO10	1443.82	-2.86551	0.911731	-3.14294	0.00167262	0.00978523
ANO3	9.63834	0	4.47552	0	1	1
ANO4	7.4518	3.03214	4.3724	0.693474	0.488012	0.673493
ANO5	9.1241	4.44581	2.95757	1.5032	0.132789	0.289145
ANO6	7158.67	0.246241	0.565118	0.435734	0.66303	0.812772
ANO7	34.6374	0.10312	2.07663	0.0496572	0.960396	1
ANO8	335.1	0.989345	1.49958	0.659746	0.509417	0.692359
ANO9	157.842	-0.32632	1.13871	-0.286569	0.774442	0.890518
ANP32A	2712.99	-0.0485201	0.480352	-0.10101	0.919543	0.981647
ANP32A-IT1	150.722	2.19758	1.06255	2.06822	0.0386191	0.119985
ANP32AP1	2.68471	-4.11362	3.78087	-1.08801	0.276591	NA
ANP32B	10139.1	0.883143	0.433913	2.0353	0.0418206	0.127262
ANP32C	0.557848	2.73552	7.94314	0.344388	0.730555	NA
ANP32D	0.03816	0	8.0107	0	1	NA
ANP32E	2870.78	0.262169	0.436859	0.600124	0.548423	0.725233
ANPEP	1906.61	-3.5865	1.19128	-3.01063	0.00260704	0.0141375
ANTXR1	3765.59	2.16482	1.31903	1.64122	0.100751	0.239176
ANTXR2	2816.52	-5.80087	1.26129	-4.59916	4.2419e-06	5.08856e-05
ANXA1	12663.3	3.27473	0.612077	5.35019	8.78601e-08	1.43723e-06
ANXA10	1.81641	0	8.0107	0	1	NA
ANXA11	3860.41	1.73093	0.751302	2.3039	0.0212282	0.076073
ANXA13	7.48414	7.39335	4.95478	1.49217	0.135656	0.293844
ANXA2	20446	0.690589	0.545753	1.26539	0.205732	0.387652
ANXA2P1	10.7773	4.66604	2.07056	2.25351	0.0242268	0.0842922
ANXA2P2	879.658	-0.37853	0.541048	-0.699624	0.484162	0.669788
ANXA2P3	7.89073	6.25468	3.7426	1.67121	0.0946796	0.229254
ANXA2R	19.7873	1.01597	3.25798	0.31184	0.755162	0.877811
ANXA3	1792.93	5.40147	1.38604	3.89705	9.73719e-05	0.000845314
ANXA4	858.56	1.29642	1.3707	0.945808	0.344247	0.541445
ANXA5	23539.1	-1.26357	0.389408	-3.24485	0.00117511	0.00723837
ANXA6	6179.67	2.01004	0.393028	5.11424	3.15003e-07	4.7076e-06
ANXA7	4027.59	-0.107311	0.319251	-0.336133	0.73677	0.865354
ANXA8	158.096	7.56603	2.5968	2.9136	0.00357289	0.0183317
ANXA8L1	68.1387	6.58636	2.86207	2.30126	0.0213769	0.0764026
ANXA8L2	111.895	7.43316	2.69848	2.75457	0.00587687	0.0275792
ANXA9	24.3268	0.293687	1.72683	0.170073	0.864953	0.948668
AOAH	495.114	-6.43847	1.77641	-3.62442	0.000289609	0.00218703
AOAH-IT1	3.79259	0	8.0107	0	1	1
AOC1	4.66089	0	8.0107	0	1	1
AOC2	45.9892	2.55223	2.07785	1.2283	0.219333	0.404598
AOC3	622.203	-1.95362	1.46901	-1.3299	0.183553	0.358532
AOC4P	23.3576	6.0482	1.87204	3.23081	0.00123442	0.00754632
AOX1	290.966	24.7937	2.32215	10.6771	1.30305e-26	2.32125e-24
AOX2P	1.57738	0	6.73587	0	1	NA
AP1AR	1271.27	1.20557	0.689552	1.74834	0.0804057	0.204242
AP1B1	2604.62	-0.334901	0.590709	-0.566948	0.570749	0.742388
AP1B1P1	1.29281	0.578735	6.29437	0.0919448	0.926742	NA
AP1G1	3070.72	0.123247	0.366236	0.336524	0.736476	0.865179
AP1G2	961.457	-0.252102	1.20334	-0.209503	0.834056	0.928965
AP1M1	1331.01	-0.448543	0.492902	-0.910003	0.362821	0.559333
AP1M2	625.867	10.9351	2.03499	5.37352	7.72149e-08	1.26892e-06
AP1S1	492.156	0.786201	0.94476	0.83217	0.405313	0.599915
AP1S2	863.416	-1.56629	0.848823	-1.84525	0.0650013	0.175126
AP1S3	384.126	0.780644	0.871539	0.895707	0.370409	0.567122
AP2A1	1839.04	0.264943	0.878423	0.301612	0.762948	0.882649
AP2A2	1925.96	-0.487399	0.364194	-1.33829	0.1808	0.354867
AP2B1	6251.06	-0.375873	0.317674	-1.18321	0.236728	0.42468
AP2M1	7684.51	-0.630257	0.381052	-1.65399	0.0981295	0.234641
AP2S1	466.493	1.27846	1.41134	0.905854	0.365013	0.561709
AP3B1	2638.37	-0.224934	0.473062	-0.475486	0.634441	0.791729
AP3B2	71.8145	9.74039	2.25889	4.31202	1.61769e-05	0.000171329
AP3D1	5506.06	0.375413	0.34662	1.08307	0.278778	0.473552
AP3M1	1576.46	-0.352057	0.64959	-0.541968	0.587841	0.754942
AP3M2	745.343	0.389764	0.75024	0.519519	0.603399	0.76742
AP3S1	1336.28	-0.321047	0.814716	-0.39406	0.693537	0.833904
AP3S2	953.723	0.487162	0.36555	1.33268	0.182636	0.357172
AP4B1	235.427	1.27125	1.50236	0.846168	0.397459	0.593042
AP4B1-AS1	160.5	-0.0747593	0.848254	-0.0881332	0.929771	0.987712
AP4E1	1269.5	-0.112539	0.496487	-0.22667	0.820681	0.920978
AP4M1	187.654	-1.92713	0.958893	-2.00974	0.0444588	0.132929
AP4S1	347.952	0.9783	0.828054	1.18144	0.237426	0.425461
AP5B1	1277.57	-0.766783	0.487949	-1.57144	0.11608	0.263549
AP5M1	563.074	-0.525636	0.896429	-0.586366	0.557629	0.733503
AP5S1	113.537	1.94405	1.22731	1.58398	0.113197	0.258791
AP5Z1	962.079	-0.64211	1.02775	-0.624771	0.532122	0.711546
APAF1	825.272	-2.33003	0.569881	-4.08863	4.33931e-05	0.000411173
APBA1	215.705	0.610085	1.59171	0.38329	0.701505	0.839713
APBA2	545.389	-7.0273	1.2679	-5.54248	2.9821e-08	5.2338e-07
APBA3	347.701	1.81077	1.19943	1.5097	0.131121	0.286473
APBB1	738.327	0.657726	0.949052	0.693035	0.488288	0.673769
APBB1IP	516.461	-7.20433	1.74312	-4.13301	3.58036e-05	0.000346069
APBB2	1863.57	-1.31327	0.477258	-2.7517	0.00592875	0.0277851
APBB3	186.244	2.47349	1.91019	1.29489	0.195358	0.374249
APC	2181.19	-1.01031	0.440258	-2.29481	0.0217438	0.0774688
APC2	23.8465	6.58041	2.37112	2.77523	0.00551624	0.0261555
APCDD1	290.727	3.15443	1.38841	2.27198	0.023088	0.0811703
APCDD1L	102.64	-2.99401	1.89674	-1.57851	0.114449	0.260916
APCDD1L-AS1	40.7098	0.997702	2.59482	0.384498	0.700609	0.839148
APCS	0.0308017	0	8.0107	0	1	NA
APEH	1136.6	1.19042	0.542663	2.19366	0.0282602	0.0950041
APEX1	3774.26	0.892539	0.335172	2.66293	0.00774642	0.0343784
APEX2	377.337	0.935167	0.945452	0.989122	0.322603	0.520501
APH1A	1223.05	-0.476961	1.08496	-0.43961	0.66022	0.810555
APH1B	333.224	0.223384	1.46861	0.152105	0.879104	0.957059
API5	3843.34	0.0494419	0.504534	0.0979952	0.921936	0.982906
APIP	310.721	0.0827385	1.3371	0.0618789	0.950659	1
APITD1	125.333	1.352	1.52725	0.885249	0.376023	0.572944
APITD1-CORT	76.6619	1.89393	1.49496	1.26688	0.2052	0.386981
APLF	488.605	0.916691	1.39026	0.659367	0.50966	0.692525
APLN	162.189	8.60951	2.04429	4.2115	2.53678e-05	0.000255312
APLNR	292.7	-2.95366	1.46753	-2.01268	0.0441482	0.132315
APLP1	28.4473	21.1796	2.5797	8.21009	2.21026e-16	9.89284e-15
APLP2	22997.1	0.180341	0.298257	0.604648	0.545413	0.722808
APMAP	2565.44	0.242718	0.363388	0.667931	0.504177	0.687929
APOA1	1.48124	3.51913	6.73121	0.522808	0.601108	NA
APOA1BP	540.919	1.62611	1.42492	1.14119	0.25379	0.444675
APOA2	0.461324	0	8.0107	0	1	NA
APOA4	0.04799	0	8.0107	0	1	NA
APOA5	0.0341383	0	8.0107	0	1	NA
APOB	7.08583	3.25067	7.93729	0.409544	0.682141	0.826394
APOBEC1	8.13622	0	8.0107	0	1	1
APOBEC2	13.4953	4.47659	3.40919	1.31309	0.189151	0.36582
APOBEC3A	187.694	0.53675	0.769456	0.69757	0.485446	0.671148
APOBEC3A_B	4.0254	0	3.98848	0	1	1
APOBEC3B	194.703	7.88525	2.29606	3.43425	0.000594198	0.0040743
APOBEC3C	528.173	8.09558	1.21727	6.65062	2.91851e-11	7.49141e-10
APOBEC3D	242.768	-0.226282	0.440228	-0.51401	0.607245	0.770739
APOBEC3F	457.13	0.469761	1.09147	0.430392	0.66691	0.81579
APOBEC3G	571.213	1.74867	0.970658	1.80153	0.0716191	0.188063
APOBEC3H	1.58039	3.41134	7.93585	0.429864	0.667294	NA
APOBEC4	3.07141	3.58271	6.44452	0.555931	0.578258	NA
APOBR	82.5197	20.5771	2.53956	8.10262	5.37897e-16	2.32575e-14
APOC1	61.4387	9.55643	2.2399	4.26646	1.98601e-05	0.00020581
APOC1P1	26.7416	4.01155	1.50176	2.67123	0.00755734	0.0337241
APOC2	2.08354	0	8.0107	0	1	NA
APOC3	0.0959799	0	8.0107	0	1	NA
APOC4-APOC2	2.14147	0	8.0107	0	1	NA
APOD	13494.2	-5.25324	1.4911	-3.52306	0.000426587	0.00305312
APOE	3923.29	6.34413	1.11323	5.69886	1.20609e-08	2.24038e-07
APOF	4.77582	2.6183	2.54498	1.02881	0.303569	0.500386
APOL1	1683.05	1.91318	0.624822	3.06195	0.00219897	0.0123145
APOL2	1758.01	-0.615767	0.888123	-0.693335	0.488099	0.673561
APOL3	2150.28	-3.02578	0.835734	-3.62051	0.000294026	0.00220987
APOL4	429.846	1.29293	0.873735	1.47977	0.138934	0.298225
APOL5	2.76843	0	8.0107	0	1	NA
APOL6	2772.18	-1.95402	0.437896	-4.46229	8.10877e-06	9.14817e-05
APOLD1	3459.64	-1.89429	0.751228	-2.52159	0.0116826	0.0475905
APOM	15.9471	1.40331	1.84418	0.76094	0.446693	0.638071
APOO	250.596	4.5952	1.0798	4.2556	2.08485e-05	0.000214803
APOOL	584.313	-1.68741	0.698314	-2.4164	0.0156748	0.0599723
APOOP5	0.127915	1.9621	7.95694	0.24659	0.805226	NA
APOPT1	700.515	-1.0795	1.00888	-1.06999	0.284623	0.480353
APP	43914.2	-0.631282	0.39226	-1.60935	0.107541	0.249639
APPBP2	1076	-1.031	0.599149	-1.72077	0.0852918	0.212923
APPL1	2903.65	1.92881	0.597886	3.22606	0.00125509	0.0076595
APPL2	1368.74	0.606918	0.433727	1.39931	0.16172	0.331137
APRT	813.199	1.62602	0.794822	2.04576	0.0407795	0.124712
APTX	490.423	1.43125	1.22892	1.16464	0.244166	0.43331
AQP1	845.413	25.0686	2.35867	10.6283	2.20159e-26	3.73516e-24
AQP10	2.70965	0	8.0107	0	1	NA
AQP11	12.7091	16.9458	3.61844	4.68317	2.82471e-06	3.51392e-05
AQP12B	0.138803	0	8.0107	0	1	NA
AQP2	1.01177	0	8.0107	0	1	NA
AQP3	185.468	1.8454	1.56023	1.18278	0.236897	0.424856
AQP4	12.6028	5.88883	3.50504	1.6801	0.0929371	0.226513
AQP4-AS1	87.0193	1.47983	0.868321	1.70424	0.0883363	0.218528
AQP5	122.579	4.7667	2.09434	2.27599	0.0228465	0.0805109
AQP6	118.049	-3.7193	1.01277	-3.67242	0.000240266	0.00185527
AQP7	59.9618	0	2.94643	0	1	1
AQP7P1	165.313	4.02197	2.26942	1.77225	0.0763531	0.196895
AQP7P3	87.3326	-0.745222	2.17283	-0.342973	0.731619	0.861975
AQP8	0.157194	0	8.0107	0	1	NA
AQP9	242.278	4.49296	2.26501	1.98364	0.0472963	0.139101
AQPEP	14.4954	2.62549	2.98111	0.880709	0.378475	0.575564
AQR	2029.31	-0.132229	0.377887	-0.349917	0.726401	0.857789
AR	823.943	1.90969	1.32923	1.43668	0.150809	0.315605
ARAF	1334.3	-1.00756	0.401385	-2.5102	0.0120663	0.0487967
ARAP1	2777.05	-0.133376	0.377013	-0.353771	0.72351	0.855761
ARAP2	1323.46	8.40486	1.70229	4.93737	7.91822e-07	1.08587e-05
ARAP3	1439.78	-1.32667	0.799632	-1.6591	0.0970959	0.232831
ARC	373.957	7.02974	2.18799	3.21288	0.00131411	0.00796788
ARCN1	9354.67	0.0532093	0.376708	0.141248	0.887674	0.962385
AREG	746.443	6.22061	1.72828	3.5993	0.000319073	0.0023634
AREL1	1375	0.0910591	0.753841	0.120794	0.903855	0.971632
ARF1	11776.9	-0.274675	0.348436	-0.78831	0.430516	0.623006
ARF3	3590.31	0.492341	0.333433	1.47658	0.139788	0.299373
ARF4	5996.71	0.761599	0.447837	1.70062	0.0890145	0.219748
ARF5	1124.54	0.808635	0.516494	1.56562	0.117437	0.265283
ARF6	3872.84	-1.10662	0.420348	-2.63263	0.00847276	0.0369754
ARFGAP1	1052.69	-0.820539	0.430038	-1.90806	0.0563834	0.158001
ARFGAP2	1111.08	0.831228	0.497434	1.67103	0.0947155	0.229278
ARFGAP3	3627.45	-0.0822961	0.527794	-0.155925	0.876092	0.955182
ARFGEF1	2532.49	-1.03497	0.802547	-1.2896	0.197189	0.37674
ARFGEF2	3834.26	-1.05573	0.373405	-2.8273	0.00469421	0.0228727
ARFIP1	983.925	-1.05804	0.885325	-1.19508	0.232054	0.418996
ARFIP2	1577.16	0.0508655	0.399135	0.127439	0.898593	0.968408
ARFRP1	837.871	-0.984486	0.546951	-1.79995	0.0718683	0.18844
ARG1	2.76245	0	8.0107	0	1	NA
ARG2	947.852	0.263029	1.09189	0.240894	0.809637	0.913329
ARGFX	156.205	-0.717355	0.976038	-0.734967	0.46236	0.651775
ARGFXP2	12.1337	5.38396	2.75556	1.95385	0.0507185	0.145937
ARGLU1	4781.19	0.590841	0.520111	1.13599	0.25596	0.447641
ARHGAP1	1088.18	0.258306	0.604561	0.427261	0.669189	0.817454
ARHGAP10	1295.93	2.05901	0.740333	2.78119	0.00541596	0.0257417
ARHGAP11A	167.412	3.57681	1.0419	3.43295	0.000597053	0.00408916
ARHGAP11B	15.7787	2.30316	2.58991	0.889281	0.373852	0.570628
ARHGAP12	1722.76	-0.382316	0.793001	-0.482112	0.629726	0.788157
ARHGAP15	185.756	0	2.53355	0	1	1
ARHGAP17	3359.77	-2.7089	0.399855	-6.77471	1.24658e-11	3.36464e-10
ARHGAP18	990.672	1.17439	1.31263	0.89469	0.370953	0.56776
ARHGAP19	507.149	2.25664	1.14763	1.96636	0.0492575	0.143284
ARHGAP19-SLIT1	61.1506	1.80965	1.41744	1.2767	0.201708	0.382828
ARHGAP20	136.848	2.61887	1.99594	1.3121	0.189487	0.366348
ARHGAP21	6392.76	-0.494761	0.293182	-1.68756	0.0914959	0.223888
ARHGAP22	89.7809	8.71024	2.20675	3.94709	7.91071e-05	0.000702499
ARHGAP23	1095.9	-1.85041	0.745798	-2.48111	0.0130975	0.0520916
ARHGAP24	827.912	7.67922	0.899601	8.53625	1.38643e-17	7.17963e-16
ARHGAP25	1346.86	0.410376	1.03073	0.398142	0.690526	0.831825
ARHGAP26	3740.95	1.85643	0.701558	2.64615	0.00814133	0.0358186
ARHGAP26-AS1	3.51225	4.00844	4.71496	0.850153	0.39524	0.591019
ARHGAP27	423.271	-2.07593	1.27446	-1.62887	0.103341	0.243026
ARHGAP28	35.3838	6.31309	2.46613	2.55992	NA	NA
ARHGAP29	5670.12	-2.45735	0.942407	-2.60753	0.00911984	0.0390812
ARHGAP30	1023.38	1.67818	1.36661	1.22799	0.21945	0.404671
ARHGAP31	2930.56	-2.98567	0.54357	-5.4927	3.95827e-08	6.79967e-07
ARHGAP32	1379.02	0.68515	1.06862	0.641157	0.521421	0.702351
ARHGAP33	58.5017	3.7963	2.35597	1.61135	0.107102	0.249044
ARHGAP35	4903.38	-0.186296	0.269361	-0.691622	0.489175	0.67408
ARHGAP36	56.4302	2.75978	3.69173	0.747558	0.454727	0.64551
ARHGAP39	211.346	22.3137	2.15944	10.3331	4.99378e-25	6.90021e-23
ARHGAP4	190.693	6.22058	2.02156	3.07712	0.00209012	0.0117865
ARHGAP40	58.8927	3.61317	2.44218	1.47948	0.139011	0.298354
ARHGAP42	703.045	-1.01099	1.27272	-0.794356	0.426988	0.619916
ARHGAP44	756.944	-3.20776	1.20968	-2.65175	0.00800766	0.0353703
ARHGAP5	4900.83	0.889794	0.383556	2.31986	0.0203486	0.0737068
ARHGAP5-AS1	61.9087	8.87376	1.9635	4.51935	6.20285e-06	7.14269e-05
ARHGAP6	740.473	-4.56281	1.32548	-3.44238	0.00057661	0.00397666
ARHGAP8	109.745	3.52652	1.43206	2.46255	0.0137953	0.0542016
ARHGAP9	769.741	-0.419295	1.71889	-0.243933	0.807282	0.911736
ARHGDIA	7638.36	-0.766344	0.327267	-2.34165	0.0191989	0.0705568
ARHGDIB	2909.87	2.8224	1.35448	2.08376	0.0371822	0.117025
ARHGDIG	1.12794	0	8.0107	0	1	NA
ARHGEF1	1748.22	-0.854848	0.584341	-1.46293	0.143487	0.305022
ARHGEF10	1880.26	-1.48358	0.758304	-1.95644	0.0504133	0.145171
ARHGEF10L	1010.91	3.70562	1.49894	2.47216	0.0134299	0.0530818
ARHGEF11	1162.27	-2.1425	0.871013	-2.45978	0.0139023	0.0545376
ARHGEF12	12464.5	-1.33342	0.417886	-3.19086	0.0014185	0.00849097
ARHGEF15	821.695	-11.0292	1.87015	-5.8975	3.69048e-09	7.35372e-08
ARHGEF16	209.278	22.2965	2.19446	10.1603	2.98014e-24	3.40309e-22
ARHGEF17	736.883	0.735111	1.08059	0.680287	0.496323	0.68041
ARHGEF18	1107.24	1.73523	0.663951	2.61349	0.00896229	0.0386066
ARHGEF19	133.438	0.620043	1.36243	0.455099	0.649038	0.803137
ARHGEF2	4043.26	-0.700724	0.60802	-1.15247	0.249129	0.438898
ARHGEF25	570.305	0.816255	1.37512	0.59359	0.552786	0.729
ARHGEF26	130.464	10.1198	1.97022	5.13637	2.80094e-07	4.23565e-06
ARHGEF26-AS1	1108.71	-3.39895	1.06904	-3.17943	0.00147563	0.00879159
ARHGEF28	1037.77	2.47426	1.09642	2.25667	0.0240286	0.0837097
ARHGEF3	1317.09	0.5973	1.45161	0.411475	0.680724	0.825504
ARHGEF33	20.8811	1.63326	2.16139	0.755652	0.449858	0.640897
ARHGEF34P	621.966	5.73982	0.935743	6.13397	8.57131e-10	1.84007e-08
ARHGEF35	791.621	8.49669	1.16686	7.28166	3.29726e-13	1.05264e-11
ARHGEF37	395.517	1.52818	1.43438	1.06539	0.286701	0.48282
ARHGEF38	465.048	6.49583	1.95116	3.32921	0.00087092	0.00561105
ARHGEF38-IT1	2.45021	0	5.67308	0	1	NA
ARHGEF39	462.186	-1.60865	0.677161	-2.37558	0.0175213	0.0654897
ARHGEF4	39.8069	8.03676	2.92169	2.75072	0.00594639	0.0278394
ARHGEF40	1760.1	-0.363761	0.985237	-0.369212	0.71197	0.847457
ARHGEF5	1280.61	8.57729	0.836801	10.2501	1.18229e-24	1.51521e-22
ARHGEF6	1393.04	-1.39978	0.45999	-3.04306	0.00234188	0.01296
ARHGEF7	3445.15	-2.4359	0.334043	-7.29218	3.0498e-13	9.80672e-12
ARHGEF9	411.341	1.56713	1.22212	1.28231	0.199735	0.380268
ARID1A	5793.63	-0.200246	0.365396	-0.548026	0.583674	0.751929
ARID1B	4022.88	-0.470379	0.415647	-1.13168	0.25777	0.449844
ARID2	2144.92	-0.740668	0.47335	-1.56474	0.117644	0.265583
ARID3A	571.22	-0.8191	0.923959	-0.886511	0.375342	0.572216
ARID3B	599.392	-2.15611	1.07434	-2.00691	0.0447594	0.133514
ARID3C	5.09942	6.85354	3.84257	1.78358	0.0744914	0.193101
ARID4A	2352.85	-1.21931	0.607194	-2.0081	0.0446326	0.133286
ARID4B	6194.56	0.560931	0.587515	0.954751	0.339703	0.537193
ARID5A	3929.81	-1.12703	0.343273	-3.28318	0.00102643	0.00644969
ARID5B	15784.2	-1.91589	0.416035	-4.60511	4.12251e-06	4.96877e-05
ARIH1	4188.5	-0.49519	0.365336	-1.35544	0.175278	0.348522
ARIH2	2471.33	0.684714	0.318808	2.14773	0.031735	0.103997
ARIH2OS	205.005	-1.45313	0.887317	-1.63767	0.101491	0.240229
ARL1	3173.83	0.201026	0.584647	0.343842	0.730965	0.861381
ARL10	131.788	2.86276	1.50108	1.90713	0.0565037	0.158214
ARL11	67.0635	-0.788011	1.30318	-0.604685	0.545388	0.722808
ARL13A	0.598474	2.41507	7.94798	0.303859	0.761235	NA
ARL13B	1329.47	1.44751	0.526309	2.7503	0.00595414	0.0278684
ARL14	0.271244	0	8.0107	0	1	NA
ARL14EP	467.128	1.47435	1.29124	1.14181	0.253533	0.444312
ARL14EPL	0.0943891	0	8.0107	0	1	NA
ARL15	260.363	0.0660138	1.89536	0.0348291	0.972216	1
ARL16	437.152	0.933096	0.826017	1.12963	0.258631	0.450585
ARL17A	276.041	0.927906	0.739411	1.25493	0.209505	0.392319
ARL17B	48.8736	-0.497032	1.63261	-0.30444	0.760793	0.881652
ARL2	495.163	0.201359	1.37418	0.146531	0.883502	0.959912
ARL2-SNX15	209.914	0.408087	1.01725	0.401166	0.688298	0.830575
ARL2BP	1038.64	0.19808	1.13786	0.174081	0.861802	0.946903
ARL3	1231.91	1.77135	0.900323	1.96747	0.0491296	0.143002
ARL4A	1205.52	0.817062	0.664243	1.23007	0.218673	0.403768
ARL4C	2327.82	2.88432	1.032	2.79489	0.00519172	0.0248614
ARL4D	130.121	1.50066	1.93845	0.774157	0.438838	0.63051
ARL5A	962.128	0.484694	1.17105	0.413897	0.678949	0.824347
ARL5B	1215.64	-2.19112	1.14182	-1.91898	0.0549871	0.155039
ARL5C	1.05947	0	8.0107	0	1	NA
ARL6	46.0501	0.322956	2.18622	0.147724	0.882561	0.959381
ARL6IP1	3239.14	-0.502059	0.450418	-1.11465	0.264999	0.458055
ARL6IP4	3285.22	0.193653	0.287931	0.672569	0.501222	0.684984
ARL6IP5	2172.93	2.01192	0.933496	2.15525	0.0311425	0.102451
ARL6IP6	209.266	-1.27164	1.1771	-1.08032	0.279999	0.475011
ARL8A	1306.79	-0.649896	0.359976	-1.80538	0.0710147	0.186807
ARL8B	3912.99	-0.256543	0.468247	-0.547879	0.583775	0.751929
ARL9	4.86618	4.56564	3.33514	1.36895	0.171015	0.343301
ARMC1	735.372	-0.838413	0.791629	-1.0591	0.289555	0.485883
ARMC10	806.933	2.06946	0.542935	3.81162	0.000138059	0.00114515
ARMC12	2.16324	0.0648194	5.96457	0.0108674	0.991329	NA
ARMC2	84.5306	1.4462	1.39656	1.03554	0.300417	0.496818
ARMC3	0.636911	0	8.0107	0	1	NA
ARMC4	13.5688	8.36946	3.21726	2.60143	0.0092837	0.039688
ARMC5	352.1	0.510522	1.42184	0.359059	0.719551	0.852833
ARMC6	239.138	1.22863	1.71931	0.714604	0.474854	0.662416
ARMC7	206.837	-0.448542	1.3571	-0.330514	0.741011	0.86807
ARMC8	1191.53	-0.306314	0.627923	-0.487822	0.625676	0.785552
ARMC9	784.876	0.361891	0.750077	0.482471	0.629471	0.788011
ARMCX1	800.279	-0.510518	1.05129	-0.485612	0.627242	0.786425
ARMCX2	508.932	1.34995	1.18431	1.13987	0.254342	0.445337
ARMCX3	1820.55	1.10612	1.07308	1.03079	0.302638	0.499197
ARMCX4	307.659	-0.550313	1.37227	-0.401023	0.688403	0.830575
ARMCX5	362.744	1.2482	1.1465	1.0887	0.276286	0.470666
ARMCX5-GPRASP2	70.5254	3.2759	1.80421	1.8157	0.069417	0.183662
ARMCX6	512.991	1.12727	1.34719	0.836755	0.40273	0.59804
ARMS2	0.456603	2.03295	7.95535	0.255545	0.798302	NA
ARNT	2833.4	-0.0947605	0.483296	-0.196071	0.844554	0.935802
ARNT2	392.725	1.46917	1.09992	1.33571	0.181644	0.355793
ARNTL	865.418	2.81771	1.29143	2.18186	0.0291197	0.0972203
ARNTL2	1068.2	-2.68477	0.878015	-3.05777	0.00222989	0.0124603
ARPC1A	1648.16	0.208928	1.00265	0.208375	0.834936	0.929647
ARPC1B	2393.56	-2.00319	0.895146	-2.23784	0.0252315	0.0871919
ARPC2	7243.59	-0.444759	0.42498	-1.04654	0.295311	0.492249
ARPC3	7936.38	-0.116195	0.366212	-0.31729	0.751023	0.875171
ARPC4	1990.17	0.207984	0.328062	0.633977	0.526096	0.706777
ARPC4-TTLL3	231.403	1.3526	1.05703	1.27962	0.200679	0.381516
ARPC5	3017.51	-0.667051	0.387458	-1.72161	0.0851404	0.21266
ARPC5L	951.746	0.0503895	1.27425	0.0395444	0.968456	1
ARPP19	4424.32	-0.755569	0.369497	-2.04486	0.0408687	0.124905
ARPP21	6.16578	0	8.0107	0	1	1
ARR3	3.3437	5.57918	3.9858	1.39976	0.161584	NA
ARRB1	2274.23	-0.443874	0.566568	-0.783444	0.433367	0.625861
ARRB2	663.871	-0.553132	0.843465	-0.655786	0.511962	0.694811
ARRDC1	347.923	1.28679	1.26034	1.02099	0.307261	0.503769
ARRDC2	1818.8	-2.53894	0.999855	-2.5393	0.0111074	0.0458131
ARRDC3	14919.2	-2.56085	0.550798	-4.64935	3.32987e-06	4.09939e-05
ARRDC3-AS1	208.704	0.290763	1.01217	0.287266	0.773908	0.890192
ARRDC4	831.76	-0.114941	1.11729	-0.102875	0.918062	0.980595
ARRDC5	7.44182	0	7.46119	0	1	1
ARSA	501.571	-0.264052	0.723984	-0.364721	0.71532	0.850137
ARSB	383.593	0.898727	0.839098	1.07106	0.284141	0.480008
ARSD	1090.83	-1.05623	0.675078	-1.56461	0.117675	0.265584
ARSE	6.12174	0.371434	3.97755	0.0933827	0.9256	0.985523
ARSF	9.14078	3.56404	1.92796	1.8486	0.064515	0.174211
ARSG	277.028	-2.9062	1.66962	-1.74063	0.0817476	0.206883
ARSH	5.09195	0	4.89055	0	1	1
ARSI	127.51	24.7128	2.1841	11.3149	1.10742e-29	3.03501e-27
ARSJ	702.965	1.13232	1.45087	0.780443	0.43513	0.627396
ARSK	241.814	1.37442	1.41728	0.969763	0.332165	0.529881
ART1	0.762958	0	8.0107	0	1	NA
ART3	3.11514	0	6.72592	0	1	NA
ART4	5.79999	-8.01884	4.86837	-1.64713	0.0995318	0.236974
ART5	2.38877	5.07746	5.04809	1.00582	0.314503	NA
ARTN	138.751	8.68727	2.38451	3.64321	0.000269263	0.00205072
ARV1	326.678	1.71263	1.11713	1.53306	0.12526	0.277673
ARVCF	320.554	3.27526	1.26978	2.57939	0.00989755	0.0417908
ARX	1.67253	2.03289	7.95534	0.255538	0.798308	NA
AS3MT	141.493	0.526729	0.990115	0.531987	0.594735	0.760825
ASAH1	2909.78	2.39607	0.770566	3.10949	0.00187412	0.0107522
ASAH2	81.7992	2.15509	1.91581	1.1249	0.260633	0.45301
ASAH2B	25.6841	2.61288	1.40271	1.86274	0.0624987	0.169925
ASAP1	4344.48	-1.85866	0.330254	-5.62798	1.82331e-08	3.32112e-07
ASAP1-IT1	16.0096	4.08504	2.73273	1.49486	0.134951	0.29271
ASAP1-IT2	67.918	0.508077	1.37148	0.370457	0.711042	0.846804
ASAP2	1040.36	-1.39775	1.14811	-1.21744	0.223438	0.409204
ASAP3	572.874	-0.790482	1.19343	-0.662361	0.50774	0.690976
ASB1	671.966	11.5863	1.66106	6.97529	3.05246e-12	8.61752e-11
ASB10	0.0306072	0	8.0107	0	1	NA
ASB11	57.7219	2.60082	0.958046	2.71471	0.00663331	0.0304316
ASB12	0.423622	1.0319	7.9869	0.129199	0.8972	NA
ASB13	352.203	-0.426792	1.17615	-0.362873	0.7167	0.851148
ASB14	103.403	22.2058	2.14012	10.3759	3.19091e-25	4.65925e-23
ASB15	1.91665	1.03188	7.90789	0.130488	0.896181	NA
ASB16	16.9996	5.28264	2.52292	2.09386	0.0362725	0.114853
ASB16-AS1	72.8421	7.33427	1.97052	3.722	0.000197652	0.00157187
ASB2	30.0716	8.40712	3.17122	2.65107	0.0080238	0.0354153
ASB3	307.853	0.543936	1.28817	0.422257	0.672838	0.819999
ASB4	19.0157	-2.38448	2.16234	-1.10274	0.270142	0.463517
ASB5	1.60272	0	8.0107	0	1	NA
ASB6	1499.73	-0.599597	0.515673	-1.16275	0.244933	0.434289
ASB7	826.492	-1.73592	0.491813	-3.52963	0.000416136	0.00299154
ASB8	810.167	-1.03358	0.841065	-1.2289	0.21911	0.404392
ASB9	12.1096	0.0322862	2.84205	0.0113602	0.990936	1
ASB9P1	3.79632	5.57428	3.67173	1.51816	0.128974	0.283185
ASCC1	1174.42	-1.38398	0.444245	-3.11536	0.00183723	0.0105815
ASCC2	1421.97	-1.02608	0.514742	-1.99339	0.0462184	0.136789
ASCC3	1968.07	0.373551	0.589844	0.633303	0.526535	0.707102
ASCL1	1.46762	0	8.0107	0	1	NA
ASCL2	56.6641	1.81691	2.02759	0.896094	0.370202	0.566952
ASCL3	0.745056	2.00245	7.95602	0.25169	0.801281	NA
ASCL4	0.180962	0	8.0107	0	1	NA
ASCL5	0.657034	2.00245	7.95602	0.25169	0.801281	NA
ASF1A	446.056	1.30453	1.38832	0.939649	0.347398	0.544718
ASF1B	12.6148	4.30369	3.16493	1.35981	0.173891	0.34677
ASGR1	23.136	-2.87627	2.16145	-1.33072	0.183283	0.358122
ASGR2	14.2296	0	5.30633	0	1	1
ASH1L	7307.54	-0.240901	0.294206	-0.818815	0.412892	0.606269
ASH1L-AS1	57.5366	1.05836	1.13315	0.933998	0.350305	0.546929
ASH2L	901.513	-0.406936	0.844273	-0.481996	0.629809	0.788157
ASIC1	34.4101	6.28793	2.32151	2.70855	0.00675782	0.0308914
ASIC2	8.93888	7.12788	3.13283	2.27522	0.0228927	0.0806427
ASIC3	16.6139	5.51905	2.62808	2.10003	0.0357259	0.113545
ASIC4	3.87389	2.88789	5.11358	0.56475	0.572244	0.743813
ASIC5	0.04799	0	8.0107	0	1	NA
ASIP	0.967888	3.21926	7.93759	0.405571	0.685058	NA
ASL	489.658	0.143133	1.19198	0.12008	0.90442	0.971838
ASMT	0.731237	0.0614584	7.75473	0.00792528	0.993677	NA
ASMTL	392.073	1.08668	0.64835	1.67607	0.0937235	0.227518
ASMTL-AS1	71.5154	1.2321	1.26896	0.970949	0.331574	0.529252
ASNA1	988.087	1.06761	1.05292	1.01395	0.310606	0.507347
ASNS	1337.42	0.249186	0.564311	0.441575	0.658797	0.809589
ASNSD1	1104.68	0.273418	0.426566	0.640976	0.521538	0.702407
ASPA	29.435	0	4.02818	0	1	1
ASPDH	8.99348	1.01974	3.54139	0.28795	0.773385	0.889935
ASPG	0.152777	0	8.0107	0	1	NA
ASPH	12891.4	-0.777124	0.535476	-1.45128	0.146703	0.309677
ASPHD1	13.6402	4.14733	2.24908	1.84401	0.0651819	0.175499
ASPHD2	139.452	2.40235	1.62912	1.47462	0.140314	0.300318
ASPM	39.578	2.7798	2.95823	0.939685	0.347379	0.544718
ASPN	73.4339	3.0273	2.68003	1.12958	0.258655	0.450585
ASPRV1	10.8843	2.50121	2.30996	1.08279	0.2789	0.473705
ASPSCR1	284.472	1.17234	1.58678	0.738815	0.460019	0.650113
ASRGL1	206.64	-2.96789	1.38019	-2.15036	0.031527	0.103371
ASS1	3868.79	1.20308	0.778159	1.54605	0.122092	0.272619
ASTE1	112.063	0.877002	1.39719	0.627688	0.530208	0.71016
ASTL	3.5728	3.03342	7.93951	0.382067	0.702412	0.840629
ASTN1	36.4657	20.3549	2.79902	7.27216	3.53789e-13	1.12543e-11
ASTN2	5798.95	-1.49528	0.59495	-2.51329	0.0119611	0.048426
ASUN	900.117	2.00037	0.938009	2.13257	0.0329599	0.107007
ASXL1	3359.88	-0.515949	0.359015	-1.43712	0.150683	0.315531
ASXL2	3353.53	-0.652283	0.321876	-2.02651	0.042713	0.129205
ASXL3	14.9622	8.20615	3.2778	2.50355	0.0122954	0.0495766
ASZ1	7.90033	1.29735	1.69677	0.764602	0.444509	0.635865
ATAD1	2159.44	0.49464	0.397156	1.24546	0.212964	0.396585
ATAD2	1172.49	1.72912	1.2531	1.37987	0.167625	0.338711
ATAD2B	735.958	-0.113846	0.843513	-0.134967	0.892638	0.964807
ATAD3A	1063.48	1.23568	0.507823	2.4333	0.0149621	0.0577414
ATAD3B	392.805	1.26757	0.81933	1.54708	0.121843	0.272234
ATAD3C	149.834	0.136909	0.833232	0.164311	0.869486	0.951824
ATAD5	168.53	0.217218	1.72926	0.125613	0.900038	0.969247
ATCAY	342.485	-1.82783	0.693096	-2.63719	0.00835954	0.0366339
ATE1	568.916	0.0538697	1.49055	0.0361408	0.97117	1
ATF1	753.435	0.506813	1.02544	0.494238	0.621138	0.781976
ATF2	1764.83	-1.15154	0.441597	-2.60767	0.00911618	0.0390812
ATF3	4989	-0.966001	0.753634	-1.28179	0.199916	0.380525
ATF4	16112.4	-0.0264974	0.402233	-0.0658757	0.947477	0.997704
ATF5	394.878	-0.201976	0.822521	-0.245557	0.806025	0.910618
ATF6	3300	-1.74872	0.292998	-5.96838	2.39626e-09	4.90655e-08
ATF6B	712.281	-0.615898	0.611254	-1.0076	0.313647	0.510583
ATF7	1922.9	-1.33272	0.38975	-3.41942	0.000627549	0.0042636
ATF7IP	3029.44	-0.859967	0.45985	-1.8701	0.0614693	0.167921
ATF7IP2	146.51	-1.62736	1.35488	-1.20111	0.229709	0.416491
ATG10	175.163	-2.39886	1.02627	-2.33745	0.019416	0.0711866
ATG12	1542.33	-0.552883	0.572711	-0.965378	0.334356	0.532115
ATG13	2371.2	0.243013	0.331526	0.733015	0.463549	0.652728
ATG14	1062.52	-0.594822	0.961156	-0.618861	0.536008	0.714212
ATG16L1	1104.05	1.01753	1.09044	0.933142	0.350747	0.547378
ATG16L2	306.077	-5.12054	1.21769	-4.20514	2.6092e-05	0.000261713
ATG2A	1323.18	-0.101224	0.916051	-0.1105	0.912012	0.97718
ATG2B	1734.75	-1.22278	0.489772	-2.49663	0.0125379	0.0502928
ATG3	2756.58	-0.371434	1.05953	-0.350564	0.725915	0.85741
ATG4A	221.264	0.320174	1.35597	0.236121	0.813338	0.915802
ATG4B	852.526	1.08375	1.10295	0.982593	0.325808	0.523208
ATG4C	209.397	2.68465	1.4673	1.82966	0.067301	0.179584
ATG4D	220.612	1.7142	0.96054	1.78462	0.0743233	0.192777
ATG5	1043.27	0.893577	1.26676	0.705402	0.48056	0.66704
ATG7	1111.74	-1.02792	0.759173	-1.354	0.175736	0.34908
ATG9A	1493.32	0.522979	0.844324	0.619406	0.535649	0.713958
ATG9B	30.4786	4.40387	2.30725	1.90871	0.0562993	0.15784
ATHL1	645.385	-0.269419	1.62808	-0.165483	0.868564	0.951399
ATIC	1163.48	2.3434	0.833075	2.81295	0.00490893	0.0237372
ATL1	339.051	2.30311	1.67561	1.37449	0.16929	0.340814
ATL2	2455.9	0.381416	0.521602	0.731238	0.464634	0.65354
ATL3	1656.27	-0.955844	0.535399	-1.78529	0.0742141	0.19255
ATM	1746.64	1.03194	0.830004	1.24329	0.21376	0.397387
ATMIN	2163.59	-0.324547	0.53525	-0.606347	0.544284	0.721796
ATN1	13957.8	-0.317657	0.386442	-0.822005	0.411074	0.604776
ATOH7	0.281719	0	8.0107	0	1	NA
ATOH8	90.367	6.49765	2.30233	2.82221	0.00476945	0.0231822
ATOX1	230.577	1.91008	1.12933	1.69135	0.0907705	0.222664
ATP10A	259.816	-0.716286	1.32703	-0.539768	0.589357	0.756453
ATP10B	30.3254	-4.64404	2.48972	-1.86529	0.062141	0.169159
ATP10D	876.613	-0.962677	0.574066	-1.67694	0.0935534	0.227287
ATP11A	2921.05	-3.51286	0.429599	-8.17705	2.90875e-16	1.29866e-14
ATP11B	3054.3	1.12427	0.855544	1.3141	0.188814	0.365402
ATP11C	1460.7	-0.428698	0.506579	-0.846261	0.397407	0.593041
ATP12A	1.04979	3.01558	7.9397	0.37981	0.704086	NA
ATP13A1	1534.57	0.560996	0.444501	1.26208	0.20692	0.389165
ATP13A2	695.964	-0.498703	0.817587	-0.60997	0.541882	0.71952
ATP13A3	8580.1	-1.03303	0.520177	-1.98593	0.0470413	0.138557
ATP13A4	81.4171	15.8041	2.81701	5.61022	NA	NA
ATP13A5	282.869	-1.50143	1.37886	-1.08889	0.276202	0.470621
ATP1A1	26477.2	-0.0774475	0.345765	-0.223989	0.822766	0.922272
ATP1A1OS	80.0991	6.3703	1.87404	3.39924	0.000675735	0.00453392
ATP1A2	142.106	-4.12663	1.16506	-3.54199	0.000397119	0.00287106
ATP1A3	35.1178	0	2.7769	0	1	1
ATP1A4	3.10708	0	4.85846	0	1	NA
ATP1B1	4517.95	5.95651	0.778697	7.64932	2.0204e-14	7.37528e-13
ATP1B2	160.82	0.694596	1.16642	0.595493	0.551514	0.727807
ATP1B3	5724	-0.898905	0.371989	-2.41648	0.0156713	0.0599717
ATP1B4	133.446	0.313868	0.843064	0.372295	0.709673	0.84591
ATP2A1	5.95001	4.08764	3.04353	1.34306	0.179252	0.353074
ATP2A2	16826.1	0.879394	0.37549	2.34199	0.0191813	0.0705401
ATP2A3	987.068	7.47861	1.69948	4.40053	1.07987e-05	0.000118453
ATP2B1	3605.76	0.615038	0.582799	1.05532	0.29128	0.487904
ATP2B2	6.48634	4.07716	3.17306	1.28493	0.198817	0.378957
ATP2B3	1.39375	0.572699	8.00102	0.0715783	0.942938	NA
ATP2B4	4809.15	0.22096	0.508954	0.434146	0.664183	0.813514
ATP2C1	3756.23	1.06861	0.508151	2.10294	0.035471	0.112997
ATP2C2	193.371	20.9494	2.46424	8.50137	1.87372e-17	9.51644e-16
ATP4A	1.37958	2.5956	7.94513	0.32669	0.743902	NA
ATP4B	0.0695042	0	8.0107	0	1	NA
ATP5A1	5224.77	0.738771	0.331324	2.22976	0.0257636	0.0885838
ATP5B	7722.75	0.433632	0.372304	1.16472	0.244131	0.433297
ATP5C1	2046.51	-0.149129	0.44496	-0.335151	0.737511	0.865825
ATP5D	1088.51	0.733209	0.82799	0.885529	0.375872	0.572814
ATP5E	2101.77	1.07228	0.767471	1.39716	0.162364	0.331929
ATP5EP2	0.0926773	0	8.0107	0	1	NA
ATP5F1	2244.26	1.08218	0.827981	1.30701	0.191208	0.368794
ATP5G1	279.762	2.70713	1.10075	2.45934	0.0139194	0.0545601
ATP5G2	993.728	-0.327589	0.596786	-0.548921	0.583059	0.751687
ATP5G3	1003.81	0.98251	0.512317	1.91778	0.0551392	0.15538
ATP5H	1396.7	2.14018	0.951811	2.24853	0.0245423	0.0852068
ATP5I	1103.18	0.802149	0.693115	1.15731	0.247146	0.436511
ATP5J	1487.32	1.01988	0.498752	2.04487	0.040868	0.124905
ATP5J2	1651.25	-0.753196	0.930179	-0.809733	0.418094	0.611538
ATP5J2-PTCD1	261.12	-0.235557	0.581927	-0.404788	0.685633	0.82897
ATP5L	2861.86	0.545872	0.739631	0.738033	0.460495	0.650266
ATP5L2	24.0955	-0.191836	1.49456	-0.128356	0.897867	0.967786
ATP5O	1394.58	0.159289	0.885871	0.179811	0.857301	0.943354
ATP5S	80.3142	0.134279	1.39049	0.0965694	0.923068	0.983642
ATP5SL	724.784	1.64345	0.898449	1.82921	0.0673688	0.179684
ATP6AP1	1356.71	0.805787	0.828607	0.972459	0.330822	0.528449
ATP6AP1L	19.6507	5.47418	1.94731	2.81114	0.00493656	0.0238578
ATP6AP2	2263.49	0.916293	0.53178	1.72307	0.0848763	0.212298
ATP6V0A1	1255.54	1.26914	0.50643	2.50605	0.0122089	0.0493225
ATP6V0A2	1514.99	-0.86888	0.737832	-1.17761	0.238951	0.42742
ATP6V0A4	21.7246	0	3.27147	0	1	1
ATP6V0B	694.095	1.26634	1.40074	0.904048	0.36597	0.562609
ATP6V0C	4911.82	-0.447591	0.327837	-1.36528	0.172164	0.344638
ATP6V0CP3	1.27958	3.13782	7.9384	0.395272	0.692642	NA
ATP6V0D1	855.23	1.29598	0.950752	1.36311	0.172849	0.345437
ATP6V0D2	38.1321	5.15441	1.66294	3.09957	0.00193804	0.0110619
ATP6V0E1	2679.18	-1.2404	0.922093	-1.3452	0.178559	0.352411
ATP6V0E2	72.2519	7.19422	2.22638	3.23135	0.00123208	0.0075346
ATP6V0E2-AS1	12.0032	5.45571	2.70816	2.01454	0.0439524	0.131835
ATP6V1A	2162.93	-1.69901	0.73284	-2.31839	0.0204283	0.0738211
ATP6V1B1	72.8473	0.959374	2.1152	0.453563	0.650144	0.803633
ATP6V1B2	3268.38	-0.890696	0.430584	-2.06857	0.038586	0.11996
ATP6V1C1	2320.01	-1.54248	0.844997	-1.82542	0.0679377	0.180726
ATP6V1C2	728.858	1.45758	1.10174	1.32298	0.185842	0.361457
ATP6V1D	1074.67	-0.498386	0.864261	-0.576662	0.564168	0.738314
ATP6V1E1	2738.09	0.687031	0.708625	0.969528	0.332282	0.529973
ATP6V1E2	39.8901	0.834314	1.84536	0.452114	0.651187	0.804128
ATP6V1F	1889.02	-0.875989	0.517412	-1.69302	0.090452	0.222189
ATP6V1G1	3831.5	2.84055	0.841036	3.37744	0.000731644	0.00486325
ATP6V1G2	1.53768	3.00279	5.63914	0.532491	0.594386	NA
ATP6V1G3	0.22896	0	8.0107	0	1	NA
ATP6V1H	980.611	-0.449153	0.822208	-0.546276	0.584876	0.752394
ATP7A	711.113	1.39698	0.89882	1.55424	0.120128	0.269314
ATP7B	123.727	-0.491229	1.85524	-0.264779	0.79118	0.901386
ATP8A1	553.424	-2.07017	1.63713	-1.26451	0.206047	0.388121
ATP8A2	13.973	1.78863	2.78759	0.64164	0.521107	0.702034
ATP8B1	1635.72	-3.29554	0.900991	-3.65768	0.000254506	0.00195253
ATP8B2	1576.11	0.0527575	0.431553	0.12225	0.902701	0.970723
ATP8B3	21.5077	3.25533	2.85303	1.14101	0.253867	0.444684
ATP8B4	170.422	23.4715	2.33163	10.0665	7.76681e-24	8.48822e-22
ATP8B5P	2.78445	0.0298892	4.30092	0.00694949	0.994455	NA
ATP9A	1653.38	-1.4436	1.24128	-1.16299	0.244835	0.434278
ATP9B	496.698	0.751605	1.63106	0.460808	0.644936	0.799497
ATPAF1	694.284	-1.41291	0.639326	-2.21	0.0271049	0.092041
ATPAF2	269.225	0.215975	1.42107	0.15198	0.879202	0.957108
ATPIF1	1495.07	0.691435	0.790932	0.874203	0.382008	0.578883
ATR	960.984	1.6072	0.928542	1.73089	0.0834715	0.209853
ATRAID	878.908	-1.07475	0.839594	-1.28008	0.200518	0.381423
ATRIP	381.993	1.9049	1.2225	1.5582	0.119185	0.267839
ATRN	2552.05	2.6099	0.511769	5.09975	3.40099e-07	5.032e-06
ATRNL1	41.7377	6.02066	1.75086	3.43869	0.000584527	0.00401727
ATRX	8956.36	-0.0280822	0.427227	-0.0657313	0.947592	0.997704
ATXN1	1958.65	0.841995	0.417681	2.01588	0.0438124	0.131459
ATXN10	2269.09	0.986402	0.374713	2.63242	0.00847794	0.036989
ATXN1L	1885.51	-1.35993	0.400262	-3.3976	0.000679801	0.00455948
ATXN2	2669.3	-0.93206	0.518847	-1.79641	0.0724297	0.189466
ATXN2L	6033.92	-0.702506	0.353937	-1.98483	0.0471631	0.138801
ATXN3	1236.66	-0.90165	0.623548	-1.446	0.148178	0.311829
ATXN3L	0.354516	0	8.0107	0	1	NA
ATXN7	1923.67	0.593491	0.767033	0.773749	0.439079	0.630736
ATXN7L1	412.152	1.62351	1.23196	1.31783	0.187561	0.363767
ATXN7L2	132.789	3.7647	1.70762	2.20465	0.0274788	0.0929914
ATXN7L3	1894.67	0.679784	0.880021	0.772464	0.43984	0.631625
ATXN7L3B	2072.65	0.612042	0.297038	2.06048	0.0393522	0.121592
AUH	628.019	0.352233	1.1598	0.303701	0.761356	0.882076
AUNIP	36.9027	-0.128524	1.527	-0.0841675	0.932923	0.988834
AUP1	3384.59	-0.363862	0.331989	-1.09601	0.273076	0.466849
AURKA	121.112	-0.239454	1.22178	-0.195989	0.844619	0.935815
AURKAIP1	1137.26	1.77561	0.954835	1.85959	0.062943	0.170873
AURKAPS1	60.9242	20.1324	2.58406	7.79099	6.64859e-15	2.56915e-13
AURKB	14.7239	0	3.82619	0	NA	NA
AURKC	34.0338	6.47897	2.35486	2.75131	0.00593568	0.0277984
AUTS2	3766.8	2.30194	0.788797	2.91829	0.00351961	0.0181104
AVEN	375.458	-3.20821	1.0564	-3.03692	0.00239006	0.0131572
AVIL	79.7934	2.05996	1.45019	1.42048	0.155469	0.322413
AVL9	683.516	1.21362	1.42214	0.853377	0.39345	0.589431
AVPI1	160.746	2.11346	1.6319	1.29509	0.195288	0.374233
AVPR1A	526.043	0.100291	1.02847	0.0975142	0.922318	0.98313
AVPR1B	0	NA	NA	NA	NA	NA
AVPR2	15.6672	0	2.96422	0	1	1
AWAT1	0.298396	2.73554	7.94314	0.344391	0.730553	NA
AWAT2	1.66822	0	8.0107	0	1	NA
AXDND1	2.86286	0	4.14964	0	1	NA
AXIN1	1201.18	1.81292	0.75568	2.39906	0.0164372	0.0622077
AXIN2	264.542	-1.95163	1.34615	-1.44979	0.147118	0.310223
AXL	7711.77	2.51365	0.683718	3.67645	0.000236505	0.00183099
AZGP1	18587.2	0.499172	0.931747	0.535738	0.59214	0.75862
AZGP1P1	213.833	4.1183	2.62941	1.56625	0.117291	0.265222
AZI1	358.789	2.71832	1.25841	2.16013	0.0307627	0.10152
AZI2	2038.26	0.273957	0.414523	0.660897	0.508678	0.691936
AZIN1	6568.83	0.605445	0.404523	1.49669	0.134474	0.291887
AZU1	1.81415	0	8.0107	0	1	NA
B2M	53411.5	-2.26526	0.555053	-4.08116	4.48108e-05	0.000423031
B3GALNT1	153.469	1.19572	1.411	0.847424	0.396759	0.592364
B3GALNT2	614.623	2.6817	0.960686	2.79144	0.00524733	0.0250805
B3GALT1	9.26557	8.17663	3.10557	2.6329	0.008466	0.0369577
B3GALT2	28.5931	-2.27066	2.60016	-0.873277	0.382512	0.579412
B3GALT5	42.1886	0	2.91686	0	1	1
B3GALT6	637.574	0.42379	0.919433	0.460925	0.644852	0.799457
B3GALTL	415.832	-1.02461	1.24444	-0.823348	0.41031	0.60427
B3GAT1	59.8018	7.80761	2.35685	3.31273	0.000923895	0.00590114
B3GAT2	6.2988	-2.51583	2.74223	-0.917441	0.358912	0.555678
B3GAT3	339.099	-0.939557	0.699295	-1.34358	0.179085	0.352866
B3GNT1	322.145	3.92013	1.39052	2.81918	0.00481463	0.0233572
B3GNT2	1863.81	1.52573	0.678891	2.24739	0.024615	0.0853761
B3GNT3	86.6679	3.13067	1.91722	1.63293	0.102484	0.241713
B3GNT4	3.84663	4.35053	2.57464	1.68976	0.0910732	0.223079
B3GNT5	678.716	-1.9987	1.40233	-1.42528	0.154078	0.320423
B3GNT6	45.9095	-1.76022	1.05024	-1.67603	0.0937329	0.227518
B3GNT7	438.455	-4.94743	1.49826	-3.30211	0.000959592	0.00610506
B3GNT8	31.5629	1.86082	1.88635	0.986468	0.323903	0.521701
B3GNT9	260.424	0.647017	1.38806	0.466129	0.641123	0.796997
B3GNTL1	43.9897	1.91371	1.66357	1.15037	0.249993	0.439927
B4GALNT1	137.254	11.2693	1.92907	5.84183	5.16311e-09	1.01406e-07
B4GALNT2	8.96553	-7.52547	6.16422	-1.22083	0.22215	0.407663
B4GALNT3	78.8485	0.0585794	1.29428	0.0452601	0.9639	1
B4GALNT4	277.91	25.0038	2.21159	11.3058	1.22846e-29	3.26623e-27
B4GALT1	11190.8	-0.365918	0.447135	-0.818362	0.413151	0.606549
B4GALT2	519.841	0.690981	1.08315	0.637938	0.523514	0.704318
B4GALT3	1410.68	1.62165	0.747557	2.16927	0.0300622	0.0996889
B4GALT4	611.809	1.86894	1.48696	1.25689	0.208795	0.391237
B4GALT5	3623.27	-0.134338	0.326273	-0.411734	0.680534	0.825426
B4GALT6	200.048	2.50872	1.38681	1.80898	0.0704536	0.185633
B4GALT7	237.794	1.41887	1.32861	1.06793	0.285551	0.481477
B9D1	62.9052	0.718544	1.72078	0.41757	0.676262	0.822867
B9D2	88.8009	-3.91827	1.6735	-2.34136	0.0192137	0.0705863
BAALC	203.988	-4.54488	2.22577	-2.04194	0.0411579	0.125653
BAAT	38.9235	-6.45192	2.47955	-2.60206	0.00926669	0.0396248
BABAM1	1492.88	-0.413811	0.360848	-1.14677	0.251476	0.441794
BACE1	866.304	-1.21267	0.63079	-1.92246	0.0545483	0.154201
BACE1-AS	23.3108	1.09404	0.987712	1.10765	0.268014	0.4612
BACE2	3611.64	-2.06539	1.15579	-1.787	0.073938	0.191988
BACH1	3343.01	-1.48299	0.415688	-3.56755	0.000360329	0.00263285
BACH2	650.826	-0.957932	0.99012	-0.96749	0.333299	0.53112
BAD	558.429	1.82114	1.0934	1.66557	0.0957982	0.230833
BAG1	4182.04	-1.06251	0.822205	-1.29226	0.196266	0.375586
BAG2	166.277	6.64963	1.67495	3.97005	7.18578e-05	0.000646176
BAG3	6848.12	1.17301	0.578116	2.02903	0.0424557	0.128645
BAG4	1085.18	-0.907585	1.01952	-0.890212	0.373352	0.570109
BAG5	2067.77	-0.687917	0.86385	-0.796338	0.425835	0.618848
BAG6	962.105	-0.618121	0.318804	-1.93887	0.0525168	0.149733
BAGE	0.899228	1.03193	7.9869	0.129202	0.897197	NA
BAGE2	1.26748	2.02539	3.19748	0.633433	0.526451	NA
BAGE3	1.25095	-2.86837	4.93997	-0.580646	0.561479	NA
BAGE4	1.42275	2.02117	4.74588	0.425878	0.670197	NA
BAGE5	1.44447	2.0348	3.94183	0.516207	0.60571	NA
BAHCC1	593.225	1.76622	1.21776	1.45038	0.146952	0.309983
BAHD1	756.496	1.05151	0.776306	1.3545	0.175576	0.348903
BAI1	65.5963	21.8226	2.27459	9.59409	8.46635e-22	7.50346e-20
BAI2	53.0654	8.53534	2.31449	3.68778	0.000226222	0.00176596
BAI3	45.2038	2.28356	2.68649	0.850016	0.395316	0.591045
BAIAP2	499.72	-2.10633	1.19632	-1.76068	0.0782932	0.200476
BAIAP2-AS1	329.106	0.576975	0.782302	0.737535	0.460797	0.650266
BAIAP2L1	946.221	5.7372	1.58716	3.61475	0.000300641	0.00225135
BAIAP2L2	10.7903	-2.03967	2.58121	-0.790198	0.429412	0.621973
BAIAP3	151.552	8.7723	1.77406	4.94476	7.62387e-07	1.04874e-05
BAK1	312.756	2.34189	1.42854	1.63936	0.101139	0.239741
BAMBI	568.419	-2.20866	1.69919	-1.29983	0.193659	0.372064
BANCR	2.73226	20.0684	7.9247	2.53238	NA	NA
BANF1	1092.47	0.572047	1.21764	0.4698	0.638498	0.795176
BANK1	395.495	3.18684	2.01684	1.58011	0.114081	0.260355
BANP	823.511	0.380502	1.12666	0.337724	0.735571	0.864525
BAP1	1825.52	-0.52826	0.499637	-1.05729	0.290381	0.486733
BARD1	183.724	0.305461	1.37817	0.221643	0.824592	0.923216
BARHL1	0.156711	0	8.0107	0	1	NA
BARHL2	0.438793	0	8.0107	0	1	NA
BARX1	53.3011	0	2.97938	0	1	1
BARX2	733.773	6.69959	2.13358	3.14008	0.00168904	0.0098651
BASP1	1507.18	1.82173	1.13229	1.6089	0.107639	0.249738
BASP1P1	0.0959799	0	8.0107	0	1	NA
BATF	476.621	5.48648	1.96888	2.7866	0.00532645	0.0253976
BATF2	58.1891	2.00241	1.80521	1.10924	0.267325	0.460288
BATF3	225.284	-1.02049	1.30987	-0.779081	0.435932	0.628025
BAX	271.842	-0.111033	1.30254	-0.0852437	0.932068	0.988442
BAZ1A	7341.04	0.131767	0.502577	0.262183	0.793181	0.902639
BAZ1B	6189.3	-1.07282	0.400906	-2.676	0.00745069	0.03334
BAZ2A	7675.45	-0.926121	0.329717	-2.80884	0.00497206	0.0240098
BAZ2B	3930.69	0.101568	0.404794	0.250913	0.801881	0.908061
BBC3	983.832	0.00628117	0.768183	0.00817666	0.993476	1
BBIP1	444.691	0.580243	0.574164	1.01059	0.312214	0.509181
BBOX1	455.511	5.30515	1.99388	2.66072	0.00779742	0.0345702
BBS1	347.903	3.21994	0.761191	4.23013	2.33557e-05	0.000237341
BBS10	330.701	2.00254	1.82401	1.09788	0.272258	0.46611
BBS12	214.874	0.160994	1.56864	0.102633	0.918254	0.980666
BBS2	656.991	1.94324	0.813868	2.38767	0.0169557	0.0637906
BBS4	336.042	0.808177	1.6143	0.500638	0.616626	0.778165
BBS5	1426.84	-0.0808114	0.407457	-0.198331	0.842786	0.93482
BBS7	477.245	2.11531	1.23866	1.70775	0.0876836	0.217356
BBS9	338.475	-1.88836	1.12404	-1.67997	0.0929635	0.226546
BBX	4907.11	1.22371	0.619117	1.97654	0.0480931	0.140748
BCAM	2541.91	1.21192	0.845829	1.43282	0.151909	0.317039
BCAN	32.5457	19.1007	2.49835	7.64533	2.08404e-14	7.59205e-13
BCAP29	2565.21	-2.05872	0.374735	-5.49381	3.93352e-08	6.76368e-07
BCAP31	5077.59	0.369039	0.358272	1.03005	0.302985	0.499702
BCAR1	3078.5	-1.17689	0.291076	-4.04325	5.27163e-05	0.000491669
BCAR3	705.687	0.0297677	0.906068	0.0328537	0.973791	1
BCAR4	0.515123	0	8.0107	0	1	NA
BCAS1	95.9722	-1.84368	0.858672	-2.14713	0.0317828	0.104077
BCAS2	1355.17	-0.54261	0.888575	-0.610652	0.54143	0.719188
BCAS3	344.011	-2.15907	1.52049	-1.41998	0.155614	0.3226
BCAS4	88.7986	7.83956	1.71494	4.57133	4.84636e-06	5.7249e-05
BCAT1	264.686	-6.84474	1.79839	-3.80604	0.000141207	0.0011689
BCAT2	94.6148	2.42743	1.21233	2.00228	0.0452545	0.134607
BCCIP	2007.52	1.67172	0.451044	3.70633	0.00021028	0.00165676
BCDIN3D	343.453	0.798853	0.516239	1.54745	0.121755	0.272105
BCDIN3D-AS1	75.015	0.960612	0.94272	1.01898	0.308213	0.504782
BCHE	10.357	-9.3696	5.01769	-1.86731	0.0618579	0.168518
BCKDHA	809.411	-0.457656	0.827573	-0.55301	0.580257	0.749845
BCKDHB	258.128	0.11926	0.861203	0.13848	0.889861	0.963295
BCKDK	897.413	1.49815	1.06291	1.40948	0.158693	0.327081
BCL10	904.49	-1.69316	0.464458	-3.64546	0.000266914	0.0020337
BCL11A	587.308	4.28936	1.39799	3.06823	0.00215331	0.012093
BCL11B	924.471	1.93215	1.78892	1.08007	0.280113	0.475085
BCL2	1646.26	1.98889	1.17264	1.69608	0.0898712	0.221306
BCL2A1	323.93	-0.683345	1.88835	-0.361874	0.717446	0.851585
BCL2L1	2127.04	-2.0431	0.632175	-3.23185	0.0012299	0.00752899
BCL2L10	1.78699	4.18934	3.96917	1.05547	0.29121	NA
BCL2L11	3630.64	-1.78994	0.413635	-4.32734	1.5092e-05	0.000160988
BCL2L12	154.442	2.43412	1.07835	2.25726	0.0239917	0.0836212
BCL2L13	1567.99	0.851264	0.495234	1.71891	0.0856306	0.213494
BCL2L14	52.9013	2.30401	2.2371	1.02991	0.303052	0.499729
BCL2L15	335.573	-1.65345	0.638121	-2.59113	0.00956625	0.0407297
BCL2L2	1313.63	2.29193	0.512533	4.47178	7.75711e-06	8.78482e-05
BCL2L2-PABPN1	1339.19	1.47318	0.481364	3.06043	0.00221017	0.0123694
BCL3	2693.45	-1.59031	0.344807	-4.61218	3.98473e-06	4.82228e-05
BCL6	9094.61	1.61686	0.350513	4.61283	3.97216e-06	4.81034e-05
BCL6B	3281.06	-8.43904	1.50726	-5.59891	2.157e-08	3.88914e-07
BCL7A	839.988	-1.62949	1.07621	-1.51409	0.130003	0.284681
BCL7B	2680.82	-1.48463	0.305233	-4.86393	1.15077e-06	1.53099e-05
BCL7C	415.446	-0.636212	1.0535	-0.603905	0.545907	0.723141
BCL9	1065.48	0.597544	1.07366	0.556548	0.577836	0.747808
BCL9L	5335.08	-0.0166422	0.382993	-0.0434531	0.96534	1
BCLAF1	7992.34	1.21839	0.440156	2.76808	0.00563872	0.0266653
BCMO1	8.52048	7.63296	2.94666	2.59037	0.00958717	0.0407896
BCO2	19.3318	19.9116	2.47146	8.05661	7.84415e-16	3.32704e-14
BCOR	2108.42	0.666433	0.637283	1.04574	0.295681	0.492625
BCORL1	1268.72	-0.648893	0.507469	-1.27869	0.201008	0.381866
BCORP1	0.557154	0.0608698	6.78256	0.00897446	0.99284	NA
BCR	2572.25	-2.39692	0.546942	-4.3824	1.17377e-05	0.000127653
BCRP2	24.9257	-1.90905	2.28335	-0.836071	0.403115	0.598424
BCRP3	14.3953	-2.18013	1.77796	-1.2262	0.220124	0.405308
BCS1L	205.902	2.30961	1.52279	1.5167	0.129343	0.283689
BCYRN1	117.497	1.60051	1.19603	1.33818	0.180836	0.354867
BDH1	304.932	0.483513	0.844582	0.572488	0.566992	0.740226
BDH2	707.165	0.922368	1.48181	0.622459	0.53364	0.712421
BDKRB1	216.155	-4.38234	1.70849	-2.56504	0.0103165	0.0432649
BDKRB2	1746.26	3.21773	1.75125	1.8374	0.0661512	0.177553
BDNF	31.3795	22.3749	2.64524	8.45853	2.70766e-17	1.34733e-15
BDNF-AS	27.79	6.56864	2.32669	2.82317	0.00475514	0.0231317
BDP1	6207.8	-0.670209	0.393829	-1.70178	0.0887974	0.219378
BEAN1	14.9372	7.21524	3.15144	2.28951	0.02205	0.0783403
BECN1	2897.94	-0.799925	0.342333	-2.33669	0.0194554	0.0712537
BEGAIN	116.276	24.2143	2.75502	8.78914	1.5071e-18	8.80245e-17
BEND2	113.893	-3.55011	1.11506	-3.18377	0.00145369	0.00867248
BEND3	192.016	-1.57522	0.966638	-1.62959	0.103189	0.242732
BEND3P3	250.639	0.969531	1.25932	0.769882	0.44137	0.632751
BEND4	60.5524	0	3.25342	0	1	1
BEND5	134.809	2.26828	1.4511	1.56315	0.118018	0.26609
BEND6	35.9969	22.8407	2.48999	9.17301	4.59988e-20	3.3175e-18
BEND7	243.215	-0.243368	1.92568	-0.12638	0.899431	0.969003
BEST1	136.219	0.101861	1.50057	0.0678816	0.94588	0.996446
BEST2	4.73301	14.2387	7.98692	1.78276	NA	NA
BEST3	4.0818	1.0319	7.9869	0.129199	0.8972	0.967408
BEST4	6.18983	6.30324	2.74815	2.29363	0.0218119	0.0776803
BET1	400.543	1.18506	1.21316	0.976844	0.328647	0.526058
BET1L	1246.03	0.33305	0.733848	0.453841	0.649943	0.803633
BEX1	79.2289	9.90553	2.36673	4.18532	2.8476e-05	0.000282603
BEX2	492.03	12.1169	1.7286	7.00968	2.38855e-12	6.8298e-11
BEX4	533.35	2.49906	1.32382	1.88777	0.0590568	0.16336
BEX5	115.138	23.2756	2.0469	11.3712	5.82064e-30	1.64585e-27
BFAR	1342.43	-0.433053	0.339057	-1.27723	0.201522	0.382597
BFSP1	54.493	6.82591	2.0651	3.30536	0.000948529	0.00604547
BFSP2	0.598182	0	8.0107	0	1	NA
BGLAP	1.07257	-2.86164	5.48666	-0.521564	0.601974	NA
BGN	1427.67	-3.22716	1.05106	-3.07038	0.00213783	0.0120099
BHLHA15	29.2969	2.96978	2.01051	1.47713	0.139641	0.299232
BHLHA9	0.0341383	0	8.0107	0	1	NA
BHLHB9	108.512	-0.359881	1.63897	-0.219578	0.8262	0.924203
BHLHE22	90.7805	1.99335	2.04575	0.974388	0.329864	0.527292
BHLHE40	14383.3	-0.567925	0.722897	-0.785623	0.432088	0.624398
BHLHE40-AS1	1.19791	0.579468	6.14838	0.0942474	0.924913	NA
BHLHE41	3028.66	7.82813	1.15435	6.78142	1.18997e-11	3.22161e-10
BHMT	3.0202	0	4.35188	0	1	NA
BHMT2	578.94	-3.98956	0.724373	-5.5076	3.63755e-08	6.2851e-07
BICC1	1118.73	3.91426	1.6573	2.36182	0.0181852	0.067504
BICD1	922.222	-1.34778	0.415239	-3.24579	0.00117125	0.0072196
BICD2	2309.97	0.565313	0.479155	1.17981	0.238075	0.426271
BID	1074.21	-0.965658	0.965008	-1.00067	0.316985	0.514378
BIK	101.683	17.1713	2.16237	7.94098	2.0059e-15	8.23344e-14
BIN1	767.549	-1.46062	0.893278	-1.63513	0.102023	0.241049
BIN2	547.673	17.9445	2.40503	7.46124	8.57135e-14	2.93635e-12
BIN3	863.526	0.913462	0.59635	1.53175	0.125583	0.278251
BIN3-IT1	21.7888	4.00834	1.75435	2.28481	0.0223242	0.0790467
BIRC2	3076.77	1.11818	0.558897	2.0007	0.0454246	0.134988
BIRC3	10313.6	0.17391	0.581869	0.298881	0.765031	0.883804
BIRC5	22.0316	2.10097	2.57315	0.816498	0.414215	0.607711
BIRC6	4892.46	-0.811085	0.402884	-2.0132	0.0440938	0.132192
BIVM	373.221	-1.01393	1.15686	-0.876449	0.380786	0.577725
BIVM-ERCC5	1387.11	-0.307258	0.5387	-0.57037	0.568427	0.741139
BLCAP	815.965	0.0212293	0.84478	0.02513	0.979951	1
BLID	3.0882	6.28218	5.52274	1.13751	0.255324	NA
BLK	265.499	0	2.83282	0	1	1
BLM	29.336	3.25124	1.83581	1.77101	0.0765586	0.197311
BLMH	761	-0.266948	1.07579	-0.248142	0.804025	0.90927
BLNK	147.989	22.376	2.52202	8.87224	7.16871e-19	4.3734e-17
BLOC1S1	282.113	-0.589823	1.13854	-0.518052	0.604422	0.768185
BLOC1S1-RDH5	177.867	0.201374	1.04817	0.19212	0.847649	0.937365
BLOC1S2	156.324	1.75159	1.00007	1.75148	0.0798641	0.20333
BLOC1S3	248.895	-0.551532	1.401	-0.393669	0.693825	0.833995
BLOC1S4	188.492	1.45126	1.43402	1.01203	0.311526	0.508291
BLOC1S5	452.262	-0.00748778	1.15895	-0.00646084	0.994845	1
BLOC1S5-TXNDC5	2222.04	-0.366951	0.627943	-0.584371	0.558971	0.734221
BLOC1S6	2456.87	1.30794	0.680354	1.92243	0.0545512	0.154201
BLVRA	992.03	1.28307	0.888957	1.44334	0.148924	0.312882
BLVRB	482.958	2.32359	1.37176	1.69387	0.0902905	0.221823
BLZF1	587.624	2.38373	1.08958	2.18776	0.0286874	0.0960708
BMF	509.623	2.60357	1.36967	1.90088	0.0573176	0.15994
BMI1	1425.66	-0.541396	0.820619	-0.659741	0.50942	0.692359
BMP1	563.528	-0.893479	0.978603	-0.913015	0.361235	0.558209
BMP10	0.028298	0.572775	8.00102	0.0715878	0.94293	NA
BMP15	0.04799	0	8.0107	0	1	NA
BMP2	2485.3	-7.78346	1.07148	-7.26422	3.75192e-13	1.18927e-11
BMP2K	1077.55	-0.823457	0.614742	-1.33952	0.180402	0.354498
BMP3	45.9717	1.38669	1.19892	1.15662	0.247429	0.436925
BMP4	363.737	10.4494	2.0787	5.02693	4.98404e-07	7.10285e-06
BMP5	64.0171	23.2801	2.98632	7.79558	6.41128e-15	2.48284e-13
BMP6	463.169	-2.73381	1.44769	-1.8884	0.0589725	0.163203
BMP7	316.356	1.40059	0.957214	1.46319	0.143415	0.304905
BMP8A	184.708	-1.86529	1.23256	-1.51335	0.130192	0.284988
BMP8B	57.0113	0.856273	1.51748	0.564271	0.572569	0.744127
BMPER	91.9834	-3.06761	2.50787	-1.2232	0.221256	0.406797
BMPR1A	1339.3	10.8308	1.52788	7.08879	1.3529e-12	4.03021e-11
BMPR1B	60.0217	9.65359	2.57922	3.74283	0.000181959	0.00145355
BMPR2	4046.27	-0.267097	0.392495	-0.68051	0.496181	0.68041
BMS1	5556.42	0.00610773	0.320175	0.0190762	0.98478	1
BMS1P1	124.008	0.592586	0.950697	0.623317	0.533076	0.712215
BMS1P17	11.4617	3.32797	2.51727	1.32205	0.18615	0.361662
BMS1P18	13.0532	2.33136	2.36817	0.984455	0.324892	0.522632
BMS1P2	87.7406	0.891484	0.996828	0.894321	0.37115	0.567911
BMS1P20	1151.97	1.59847	0.973367	1.64221	0.100547	0.23882
BMS1P4	288.832	-0.781858	1.13884	-0.686541	0.492372	0.677097
BMS1P5	121.798	0.617909	0.996132	0.620309	0.535055	0.71354
BMS1P6	85.5843	0.855672	1.03826	0.824138	0.409861	0.604044
BMX	1733.33	-11.5455	1.71027	-6.75069	1.47141e-11	3.9239e-10
BNC1	151.051	0.619908	1.82347	0.339961	0.733886	0.863675
BNC2	154.957	3.18483	1.81522	1.75452	0.079342	0.202435
BNIP1	223.77	-1.34488	1.14922	-1.17025	0.2419	0.430571
BNIP2	2666.68	0.0710816	0.501952	0.14161	0.887388	0.96233
BNIP3	4163.46	-1.42332	0.695559	-2.04629	0.0407274	0.124574
BNIP3L	14121.6	-0.860217	0.626699	-1.37261	0.169872	0.34174
BNIPL	175.324	0.217725	0.929566	0.234222	0.814813	0.916868
BOC	695.606	4.50766	0.961845	4.68647	2.77956e-06	3.46745e-05
BOD1	1820.48	-0.0462494	0.389896	-0.11862	0.905577	0.972668
BOD1L1	8016.37	-0.15735	0.523608	-0.300511	0.763787	0.88294
BOD1L2	0.541664	3.21926	7.93759	0.405571	0.685058	NA
BOK	374.364	-1.26836	1.29579	-0.978828	0.327665	0.525089
BOK-AS1	2.96353	1.52337	2.89082	0.526969	0.598215	NA
BOLA1	103.959	0.652476	1.21809	0.535657	0.592196	0.75862
BOLA2	116.433	0.337268	1.11278	0.303087	0.761823	0.882351
BOLA2B	112.414	0.578075	1.1178	0.517156	0.605047	0.768694
BOLA3	120.657	1.57097	1.70456	0.921629	0.356722	0.55354
BOLA3-AS1	93.5615	4.19797	1.12431	3.73381	0.000188602	0.00150325
BOLL	1.65206	0	6.80002	0	1	NA
BOP1	620.022	1.1011	0.920563	1.19612	0.231651	0.418777
BORA	106.085	0.226902	1.24511	0.182235	0.855399	0.942256
BPESC1	0.0334645	0	8.0107	0	1	NA
BPGM	1071.33	-0.0332961	0.872117	-0.0381785	0.969545	1
BPHL	199.481	23.1756	2.28009	10.1643	2.86041e-24	3.28745e-22
BPI	9.99339	3.67918	3.33656	1.10268	0.270164	0.463517
BPIFA2	1.21793	0	8.0107	0	1	NA
BPIFA3	0	NA	NA	NA	NA	NA
BPIFA4P	0.804524	0	8.0107	0	1	NA
BPIFB1	55.7121	3.35234	3.06199	1.09482	0.273594	0.467422
BPIFB2	2.17041	0	8.0107	0	1	NA
BPIFB3	0	NA	NA	NA	NA	NA
BPIFC	0.04799	0	8.0107	0	1	NA
BPNT1	609.542	-1.34149	1.05768	-1.26834	0.204677	0.386363
BPTF	9222.45	0.339504	0.452971	0.749505	0.453553	0.644357
BPY2	0.0306072	0	8.0107	0	1	NA
BPY2B	0.0511675	-2.84673	7.97595	-0.356914	0.721156	NA
BRAF	1166.77	-0.448316	1.14924	-0.390097	0.696465	0.835981
BRAP	1452.03	-0.173255	0.315005	-0.550008	0.582314	0.751365
BRAT1	342.891	0.930371	1.25324	0.742371	0.457863	0.648048
BRCA1	176.931	-2.35395	0.762817	-3.08586	0.00202964	0.0115037
BRCA2	122.416	-0.577533	1.88048	-0.30712	0.758752	0.880318
BRCC3	908.978	0.906901	1.31414	0.690109	0.490126	0.674942
BRD1	1240.87	0.868328	0.826085	1.05114	0.293196	0.489824
BRD2	6501.49	-0.679744	0.346112	-1.96395	0.0495364	0.14372
BRD3	2823.81	-0.679325	0.451364	-1.50505	0.132311	0.288405
BRD4	9009.77	0.183219	0.367503	0.498553	0.618095	0.7793
BRD7	3497.8	0.22223	0.372584	0.596455	0.550871	0.727174
BRD7P3	5.10167	24.8456	4.77249	5.206	1.92956e-07	3.00728e-06
BRD8	2300.34	0.811626	0.435096	1.8654	0.0621257	0.169144
BRD9	1548.86	0.360854	0.469218	0.769055	0.441861	0.633103
BRDT	54.0211	1.93363	1.11272	1.73776	0.0822538	0.207545
BRE	396.634	0.16434	1.12293	0.14635	0.883645	0.959933
BRE-AS1	193.92	5.78478	1.83686	3.14927	0.00163676	0.00959092
BREA2	32.851	0.676304	0.947456	0.713811	0.475344	0.662755
BRF1	508.259	1.49319	0.95394	1.56529	0.117515	0.26537
BRF2	353.926	1.24953	0.769485	1.62386	0.104406	0.244852
BRI3	728.495	-0.513618	0.85994	-0.597272	0.550326	0.726778
BRI3BP	64.0362	8.0498	2.30342	3.49471	0.000474569	0.00335076
BRICD5	9.56468	2.61345	3.19427	0.81817	0.41326	0.60666
BRINP1	148.434	11.6854	2.28811	5.10701	3.2729e-07	4.8708e-06
BRINP2	17.1542	-5.60377	3.25531	-1.72143	0.0851734	0.212683
BRINP3	5.59983	0	6.51381	0	1	1
BRIP1	665.666	-0.243838	0.63897	-0.381612	0.702749	0.840844
BRIX1	1082.46	2.29333	0.934603	2.4538	0.0141356	0.055222
BRK1	1829.41	-0.296632	0.38096	-0.778644	0.43619	0.628025
BRMS1	1076.74	1.2499	0.929548	1.34464	0.178743	0.352551
BRMS1L	541.536	2.67899	0.878096	3.0509	0.00228153	0.012697
BROX	1227.94	0.824193	0.912362	0.903361	0.366334	0.562818
BRPF1	1065.2	0.627026	0.910665	0.688536	0.491115	0.675995
BRPF3	2349.93	-0.837534	0.520315	-1.60967	0.107471	0.249509
BRS3	0.149258	0	8.0107	0	1	NA
BRSK1	203.381	7.33336	1.41829	5.17058	2.33369e-07	3.59312e-06
BRSK2	31.1827	-3.13989	1.86	-1.68811	0.0913899	0.22366
BRWD1	3840.57	-1.39625	0.334458	-4.17466	2.98433e-05	0.000295185
BRWD1-AS1	0.979618	0	8.0107	0	1	NA
BRWD1-IT2	2.11667	2.74079	5.85647	0.467993	0.63979	NA
BRWD3	2903.19	0.0112558	0.941006	0.0119614	0.990456	1
BSCL2	329.889	1.01152	1.29592	0.780543	0.435071	0.627396
BSDC1	2069.15	1.56878	0.890045	1.76259	0.07797	0.199936
BSG	7319.99	0.434829	0.390595	1.11325	0.265602	0.458606
BSN	51.9779	8.24976	1.7271	4.77666	1.78235e-06	2.29413e-05
BSN-AS2	73.3677	2.09152	1.13927	1.83584	0.0663806	0.177874
BSND	0.474485	2.61823	7.94479	0.329553	0.741738	NA
BSPH1	0.08615	0	8.0107	0	1	NA
BSPRY	797.009	0.00878192	1.73933	0.00504903	0.995971	1
BST1	28.1895	18.2081	2.75702	6.60424	3.99559e-11	1.00675e-09
BST2	1907.09	10.3807	0.908284	11.4289	2.99945e-30	8.61809e-28
BSX	0.0306072	0	8.0107	0	1	NA
BTAF1	2684.18	0.648359	0.463896	1.39764	0.162221	0.331743
BTBD1	1773.76	-1.34134	0.914345	-1.467	0.142377	0.303168
BTBD10	1157.39	1.26358	0.717574	1.76091	0.0782537	0.200404
BTBD11	504.511	12.6169	1.88489	6.69369	2.17609e-11	5.65085e-10
BTBD16	2.01636	0	8.0107	0	1	NA
BTBD18	30.4429	0.670663	2.5137	0.266803	0.789621	0.900301
BTBD19	25.8295	-0.151017	1.73139	-0.0872229	0.930494	0.988127
BTBD2	793.774	0.76176	0.77465	0.98336	0.325431	0.523079
BTBD3	1100.09	-2.37537	1.13909	-2.08533	0.0370395	0.116679
BTBD6	629.512	1.04991	1.27271	0.824941	0.409405	0.603687
BTBD7	1573.92	-0.286519	0.298997	-0.958269	0.337927	0.535716
BTBD8	18.949	-3.19983	2.18239	-1.4662	0.142593	0.303555
BTBD9	644.42	0.25998	0.878728	0.29586	0.767337	0.885435
BTC	24.4502	6.16631	2.31222	2.66684	0.00765689	0.0340914
BTD	197.692	-0.974869	1.3022	-0.748633	0.454078	0.644837
BTF3	9376.37	-0.252532	0.433991	-0.581885	0.560644	0.735594
BTF3L4	1173.11	1.51156	0.728401	2.07517	0.0379707	0.118731
BTF3P11	0.04799	0	8.0107	0	1	NA
BTG1	15653.5	-1.11428	0.526898	-2.11479	0.0344475	0.110587
BTG2	4006.32	0.0770386	0.471908	0.163249	0.870322	0.952297
BTG3	1533.12	1.80488	0.726971	2.48274	0.0130376	0.0519128
BTK	252.048	0	2.85073	0	1	1
BTLA	105.239	4.15367	2.1795	1.90579	0.0566775	0.158576
BTN1A1	5.99966	2.45195	3.41384	0.71824	0.472609	0.66037
BTN2A1	2543.41	-2.07115	0.477023	-4.34182	1.41308e-05	0.000151186
BTN2A2	894.01	-0.798342	1.1837	-0.674447	0.500027	0.684139
BTN2A3P	86.1818	-1.61776	1.43022	-1.13113	0.258001	0.449886
BTN3A1	1041.95	-1.98603	1.08133	-1.83664	0.0662627	0.177768
BTN3A2	2108.31	-2.55584	0.815418	-3.13439	0.00172211	0.010024
BTN3A3	807.863	-2.45126	1.40641	-1.74293	0.0813467	0.206044
BTNL3	22.0795	-30.1125	7.87999	-3.82139	0.000132704	0.00110782
BTNL8	0.319347	0	8.0107	0	1	NA
BTNL9	288.988	18.7634	2.62734	7.1416	9.22529e-13	2.80442e-11
BTRC	856.282	-1.4585	0.924752	-1.57718	0.114755	0.261445
BUB1	46.1887	5.52479	2.48582	2.22252	0.0262482	0.0898114
BUB1B	32.2464	5.76794	2.52029	2.2886	0.0221024	0.0785032
BUB3	1394.68	-0.966027	0.807977	-1.19561	0.231848	0.418879
BUD13	826.882	0.17108	0.681706	0.250959	0.801846	0.908061
BUD31	2791.71	0.0881473	0.349082	0.252512	0.800645	0.907008
BVES	455.958	1.50987	0.800995	1.88499	0.0594309	0.164064
BVES-AS1	0.867146	3.61852	7.93422	0.456065	0.648343	NA
BYSL	401.737	1.6068	1.31757	1.21952	0.222648	0.408261
BZRAP1	299.215	9.04357	1.73761	5.20461	1.94409e-07	3.02224e-06
BZRAP1-AS1	47.6794	-0.118917	1.52321	-0.0780702	0.937772	0.991537
BZW1	7382.58	-1.31991	0.505821	-2.60943	0.0090692	0.0389392
BZW2	1330.21	0.00180224	0.449601	0.00400854	0.996802	1
C10orf10	7361.78	-3.51984	0.709443	-4.96141	6.9982e-07	9.73953e-06
C10orf105	9.5945	19.9547	3.42264	5.8302	5.53609e-09	1.08136e-07
C10orf107	1.36436	0	8.0107	0	1	NA
C10orf11	32.1798	-4.63916	2.1287	-2.17934	0.0293064	0.0977466
C10orf111	53.1424	4.59148	1.4233	3.22594	0.0012556	0.00766003
C10orf113	0.513284	0	8.0107	0	1	NA
C10orf118	3767.44	0.732015	0.594877	1.23053	0.218499	0.403602
C10orf12	651.31	1.28364	1.0536	1.21833	0.223097	0.408747
C10orf120	0.22896	0	8.0107	0	1	NA
C10orf128	54.9761	0	3.42362	0	NA	NA
C10orf129	1.24267	3.43942	7.29326	0.471588	0.637221	NA
C10orf131	5.39934	2.02793	3.63711	0.557566	0.577141	0.747288
C10orf137	647.52	2.25488	0.934255	2.41356	0.0157976	0.0603124
C10orf2	680.92	0.475948	1.17685	0.404426	0.6859	0.829168
C10orf25	89.4672	-0.266183	1.88019	-0.141573	0.887418	0.96233
C10orf32	789.285	-1.39842	0.408588	-3.42257	0.000620332	0.00422909
C10orf32-ASMT	180.925	0.592973	1.01167	0.58613	0.557788	0.733531
C10orf35	86.8892	6.96875	1.90641	3.65543	0.000256755	0.00196724
C10orf40	0.0739852	0	8.0107	0	1	NA
C10orf54	978.279	-0.505339	1.25667	-0.402127	0.687591	0.830086
C10orf55	59.1045	9.30497	2.15957	4.30872	1.64202e-05	0.000173391
C10orf67	2.88603	0	6.86529	0	1	NA
C10orf68	110.571	-0.969488	1.51124	-0.641518	0.521186	0.702088
C10orf71	0	NA	NA	NA	NA	NA
C10orf76	716.497	0.583105	0.746382	0.781242	0.43466	0.627095
C10orf82	6.39854	3.88649	4.02467	0.965669	0.33421	0.532048
C10orf88	130.341	0.931069	1.42751	0.652235	0.51425	0.696854
C10orf90	144.337	5.10092	2.15014	2.37237	0.0176744	0.0658549
C10orf91	1.99968	0	8.0107	0	1	NA
C10orf95	14.25	7.30667	2.50185	2.92051	0.00349462	0.0179975
C10orf99	0.14397	0	8.0107	0	1	NA
C11orf1	153.674	3.12514	1.38492	2.25656	0.0240359	0.0837097
C11orf16	3.34536	2.03109	4.93943	0.411199	0.680927	NA
C11orf21	8.02472	0	8.0107	0	1	1
C11orf24	1544.45	1.20712	0.304051	3.97011	7.18406e-05	0.000646176
C11orf30	2595.09	-1.00028	0.320526	-3.12073	0.00180401	0.0104272
C11orf31	796.895	-0.837021	0.856914	-0.976786	0.328675	0.526058
C11orf35	52.7077	19.5762	2.2438	8.72457	2.67194e-18	1.51105e-16
C11orf40	0	NA	NA	NA	NA	NA
C11orf42	1.88882	0.57318	7.83115	0.0731923	0.941653	NA
C11orf44	4.59541	-1.87896	2.66485	-0.705093	0.480753	0.667059
C11orf45	10.9298	6.23398	2.44899	2.54553	0.0109112	0.0452766
C11orf48	862.484	-0.14315	0.535582	-0.267279	0.789254	0.900127
C11orf49	308.214	2.53877	0.977968	2.59596	0.00943269	0.0402669
C11orf52	88.7436	5.87192	1.98851	2.95293	0.00314773	0.0165409
C11orf53	25.5586	-9.71408	3.85719	-2.51843	0.0117879	0.0479426
C11orf54	506.69	1.8691	1.35755	1.37681	0.16857	0.339772
C11orf57	1275.43	1.05847	0.849157	1.2465	0.212582	0.396123
C11orf58	5873.1	0.230722	0.376176	0.613336	0.539654	0.717373
C11orf63	237.348	1.35579	1.46926	0.922771	0.356127	0.552906
C11orf65	8.24252	1.02048	3.61178	0.282542	0.777528	0.892034
C11orf68	189.833	1.3841	1.06643	1.29789	0.194327	0.372871
C11orf70	97.3478	1.64367	0.790074	2.0804	0.0374889	0.117679
C11orf71	104.887	1.53738	1.45028	1.06005	0.28912	0.485473
C11orf73	240.299	0.816192	1.0988	0.742804	0.4576	0.647984
C11orf74	286.32	-1.13183	1.49651	-0.756312	0.449462	0.640486
C11orf80	180.276	1.21663	1.3085	0.929791	0.352479	0.549109
C11orf82	90.4345	7.15221	1.96507	3.63968	0.00027298	0.00207372
C11orf83	182.29	1.56806	1.5178	1.03311	0.301551	0.497806
C11orf84	372.64	1.30942	0.90757	1.44278	0.149083	0.312995
C11orf85	0.578635	2.41504	7.94798	0.303856	0.761237	NA
C11orf86	1.18369	1.03195	7.9869	0.129205	0.897195	NA
C11orf87	2.13784	0	8.0107	0	1	NA
C11orf91	78.6365	-5.88174	1.81812	-3.23507	0.00121613	0.00745238
C11orf94	1.67508	2.24276	5.3597	0.418449	0.675619	NA
C11orf95	558.352	1.20661	1.38205	0.873058	0.382632	0.57951
C11orf96	15966.4	-3.38043	1.07106	-3.15615	0.00159865	0.00939882
C12orf10	622.857	-1.59457	0.593367	-2.68732	0.00720284	0.0324593
C12orf23	2065.82	-0.866159	0.641282	-1.35067	0.176802	0.350193
C12orf29	343.823	0.67673	1.62392	0.416726	0.676879	0.823235
C12orf36	3.48365	0	4.36005	0	1	NA
C12orf39	42.1709	1.00685	2.84171	0.354311	0.723106	0.855453
C12orf4	335.851	-1.21636	1.39958	-0.869092	0.384797	0.581504
C12orf40	0.454921	0	8.0107	0	1	NA
C12orf42	5.63716	0	8.0107	0	1	1
C12orf43	380.802	0.616316	0.843362	0.730785	0.464911	0.653715
C12orf44	1094.74	-0.598338	0.960198	-0.62314	0.533192	0.712215
C12orf45	258.088	1.28645	1.61424	0.796935	0.425489	0.618523
C12orf49	968.287	1.27691	1.0636	1.20055	0.229925	0.416725
C12orf5	700.14	-0.78111	0.478023	-1.63404	0.10225	0.241351
C12orf50	5.22433	0	5.02879	0	1	1
C12orf52	180.785	-2.11906	1.24658	-1.69989	0.0891513	0.219995
C12orf54	0.677838	2.59557	7.94512	0.326687	0.743905	NA
C12orf56	24.6665	0	4.90552	0	1	1
C12orf57	1260.83	1.52723	0.810053	1.88534	0.0593834	0.164002
C12orf60	11.3016	-4.07578	2.69911	-1.51004	0.131032	0.286371
C12orf61	36.551	3.30659	2.06946	1.5978	0.110087	0.253531
C12orf65	832.918	1.40954	0.67827	2.07815	0.0376958	0.118141
C12orf66	88.2295	8.88344	1.72125	5.16104	2.45583e-07	3.76814e-06
C12orf68	91.4119	22.6749	2.54798	8.89917	5.62638e-19	3.45615e-17
C12orf71	36.7206	0.900108	2.79267	0.322311	0.747217	0.872511
C12orf73	73.3088	1.06624	1.67888	0.635091	0.525369	0.706015
C12orf74	3.76993	0	6.33786	0	1	1
C12orf75	356.168	1.19023	1.34065	0.887802	0.374647	0.571548
C12orf76	30.7955	7.23056	1.99385	3.62642	0.000287373	0.00217471
C12orf77	0.366784	-1.60436	7.88817	-0.203389	0.838831	NA
C12orf79	35.0945	3.04531	2.59985	1.17134	0.241462	0.429926
C13orf35	0.0308017	0	8.0107	0	1	NA
C13orf45	1.09206	0	8.0107	0	1	NA
C14orf1	433.227	2.64868	1.22998	2.15343	0.0312849	0.102749
C14orf105	47.3108	-0.0243798	1.386	-0.0175901	0.985966	1
C14orf119	588.179	1.13261	1.17641	0.962768	0.335664	0.533294
C14orf132	488.802	3.06766	1.25702	2.44043	0.0146697	0.056847
C14orf142	179.882	2.20646	1.32916	1.66005	0.0969047	0.23265
C14orf159	399.292	1.88745	1.43171	1.31832	0.187397	0.36359
C14orf166	3714.08	-0.29927	0.347045	-0.862338	0.388501	0.585067
C14orf166B	0.430485	0	8.0107	0	1	NA
C14orf169	216.163	0.329408	1.09157	0.301774	0.762824	0.882649
C14orf177	0	NA	NA	NA	NA	NA
C14orf178	9.52901	0.844479	2.52267	0.334756	0.737809	0.865915
C14orf180	12.7578	0	8.0107	0	1	1
C14orf182	40.4156	2.47099	1.0533	2.34596	0.0189783	0.0699379
C14orf183	2.11505	0	6.71634	0	1	NA
C14orf2	1048.22	0.762233	0.832698	0.915377	0.359994	0.556917
C14orf23	324.967	0.0787141	0.612534	0.128506	0.897749	0.967717
C14orf28	187.234	3.37174	0.752637	4.47991	7.46749e-06	8.48379e-05
C14orf37	73.2265	5.66741	1.83321	3.09152	0.00199132	0.0113189
C14orf39	2.28356	0	7.24241	0	1	NA
C14orf64	26.592	1.76133	1.76464	0.998129	0.318217	0.515913
C14orf79	95.1872	4.36417	1.49893	2.91152	0.0035968	0.0184384
C14orf80	51.0265	6.39672	1.85482	3.4487	0.000563299	0.00389391
C14orf93	112.401	4.52636	1.79088	2.52746	0.0114892	0.0469422
C15orf26	15.6418	1.24825	2.92816	0.42629	0.669897	0.818038
C15orf27	12.4667	-6.47998	2.88418	-2.24673	0.0246574	0.0854891
C15orf32	1.05851	5.16806	7.92725	0.651937	0.514442	NA
C15orf37	58.0947	5.43544	1.68981	3.2166	0.00129719	0.007876
C15orf38	150.519	-1.76971	1.4595	-1.21254	0.225305	0.411481
C15orf38-AP3S2	347.946	0.519162	0.411467	1.26173	0.207044	0.389224
C15orf39	1058.62	-1.30668	0.547834	-2.38518	0.017071	0.0641025
C15orf40	354.95	0.972329	0.73982	1.31428	0.188753	0.365324
C15orf41	106.299	1.69459	1.01925	1.66258	0.0963956	0.231677
C15orf43	0.596834	0	8.0107	0	1	NA
C15orf48	887.513	-0.384222	1.68345	-0.228235	0.819464	0.92025
C15orf52	689.516	4.20388	1.68445	2.49569	0.0125711	0.0504033
C15orf53	4.8252	0	8.0107	0	1	1
C15orf54	3.13022	0	7.13193	0	1	NA
C15orf56	1.16457	4.02404	7.93162	0.507341	0.611915	NA
C15orf57	896.085	-1.28429	0.876647	-1.46501	0.142919	0.304177
C15orf59	10.7626	0	2.97383	0	1	1
C15orf60	0.702181	0	8.0107	0	1	NA
C15orf61	36.2019	0.79831	1.87495	0.425776	0.670271	0.818221
C15orf62	239.12	-5.59082	1.65612	-3.37584	0.000735899	0.00488424
C15orf65	13.1087	0.896072	2.46341	0.363752	0.716043	0.850599
C16orf13	229.346	0.377737	0.899421	0.419978	0.674502	0.821578
C16orf3	6.74861	1.0911	3.50628	0.311186	0.75566	0.87816
C16orf45	1764.08	-1.86844	1.07483	-1.73836	0.0821469	0.207393
C16orf46	72.6533	3.58186	0.975532	3.6717	0.00024094	0.00185921
C16orf52	674.389	-1.17168	0.582683	-2.01084	0.0443419	0.132713
C16orf54	214.051	-7.52906	1.63045	-4.61779	3.87848e-06	4.71291e-05
C16orf58	1342.05	0.189432	0.496396	0.381615	0.702747	0.840844
C16orf59	12.8994	4.86732	3.14046	1.54988	0.121171	0.271004
C16orf62	1286.07	-2.41562	0.801291	-3.01467	0.00257262	0.0139764
C16orf70	272.167	2.41412	1.07992	2.23546	0.0253871	0.0875257
C16orf71	9.7036	6.57724	2.31902	2.83621	0.00456522	0.0223543
C16orf72	1488.52	0.442124	0.764489	0.578327	0.563044	0.737304
C16orf74	70.2438	16.7609	2.58839	6.47541	9.45574e-11	2.29488e-09
C16orf78	0	NA	NA	NA	NA	NA
C16orf80	769.938	0.974678	1.15856	0.841282	0.40019	0.595696
C16orf82	0	NA	NA	NA	NA	NA
C16orf86	19.0169	-0.28542	2.07352	-0.13765	0.890517	0.963654
C16orf87	366.978	1.29184	1.25245	1.03145	0.30233	0.498862
C16orf89	64.9353	3.90033	1.66674	2.3401	0.0192785	0.0707515
C16orf90	0.0655539	0	8.0107	0	1	NA
C16orf91	131.499	0.56784	1.37042	0.414356	0.678614	0.824051
C16orf93	11.7645	4.87001	2.49164	1.95454	0.0506377	0.145752
C16orf95	9.59929	-0.468034	2.35257	-0.198946	0.842305	0.934691
C16orf96	3.16511	0	6.08104	0	1	NA
C17orf100	67.8509	3.27539	1.6657	1.96637	0.049256	0.143284
C17orf102	1.12917	1.03195	7.9869	0.129205	0.897195	NA
C17orf103	555.863	-1.12438	0.867742	-1.29575	0.195062	0.373959
C17orf104	8.2938	6.92244	3.30647	2.0936	0.0362955	0.11489
C17orf105	0.353181	2.0025	7.95602	0.251696	0.801276	NA
C17orf107	167.989	0.546615	1.07214	0.509836	0.610166	0.77286
C17orf112	0.07632	0	8.0107	0	1	NA
C17orf47	8.71485	7.69496	3.02383	2.54477	0.0109349	0.0453221
C17orf49	534.807	-0.757464	0.411726	-1.83973	0.0658083	0.176827
C17orf50	0.388022	0	8.0107	0	1	NA
C17orf51	520.74	-0.427505	1.06762	-0.400428	0.688841	0.830807
C17orf53	25.6054	-0.634097	1.67005	-0.379688	0.704177	0.841893
C17orf58	744.809	-0.830709	0.8714	-0.953303	0.340437	0.537779
C17orf59	280.228	0.0964772	1.47055	0.0656062	0.947691	0.997704
C17orf62	611.647	0.232639	0.975865	0.238392	0.811577	0.914622
C17orf64	0.263902	0	8.0107	0	1	NA
C17orf66	12.513	0	4.45454	0	1	1
C17orf67	227.032	-3.80431	1.35623	-2.80506	0.00503071	0.0241882
C17orf70	393.574	0.237733	1.19787	0.198464	0.842682	0.93482
C17orf72	53.5294	1.65661	1.59138	1.04099	0.297879	0.494539
C17orf74	0.47516	2.5956	7.94513	0.32669	0.743902	NA
C17orf75	579.817	0.546199	0.701877	0.778197	0.436453	0.628036
C17orf76-AS1	3276.5	0.221367	0.507038	0.436589	0.662409	0.812438
C17orf77	53.8406	1.68877	0.887967	1.90184	0.0571915	0.159779
C17orf78	0.92835	2.90147	7.94103	0.365377	0.71483	NA
C17orf80	558.971	0.526906	1.13386	0.464701	0.642146	0.797442
C17orf82	7.62421	3.02466	3.33593	0.906692	0.364569	0.56122
C17orf85	3021.84	-1.44281	0.421513	-3.42294	0.000619472	0.00422484
C17orf89	305.141	3.98198	1.43023	2.78416	0.00536672	0.0255486
C17orf96	421.003	2.15903	1.06085	2.0352	0.0418311	0.127272
C17orf97	169.634	0.565919	1.87723	0.301465	0.76306	0.88267
C17orf98	1.42929	1.03195	7.9869	0.129205	0.897195	NA
C17orf99	0.185389	0	8.0107	0	1	NA
C18orf21	283.77	0.867687	1.26481	0.68602	0.4927	0.677322
C18orf25	865.631	-0.698472	0.501709	-1.39218	0.163867	0.33381
C18orf32	436.679	0.542785	1.01343	0.535594	0.592239	0.758622
C18orf42	0.0522044	0	8.0107	0	1	NA
C18orf54	95.9353	0.785634	1.15671	0.679199	0.497012	0.681004
C18orf56	0.719126	3.23497	7.93744	0.407559	0.683598	NA
C18orf61	56.5761	0.271317	0.980214	0.276793	0.781939	0.894462
C18orf63	1.44402	0	8.0107	0	1	NA
C18orf8	930.525	0.851708	1.14578	0.743346	0.457272	0.647678
C19orf10	1537.03	1.0397	0.754479	1.37804	0.168191	0.339451
C19orf12	539.769	0.182031	1.05836	0.171993	0.863443	0.947966
C19orf18	28.4896	6.36031	2.5234	2.52053	0.0117179	0.0476907
C19orf24	287.443	1.51679	1.23789	1.2253	0.220461	0.405669
C19orf25	320.498	0.519762	1.10544	0.470183	0.638224	0.794946
C19orf26	56.9863	-1.34024	1.99509	-0.671768	0.501731	0.685522
C19orf33	82.4718	8.81618	2.22079	3.96984	7.19221e-05	0.000646428
C19orf35	275.212	0.761244	0.771659	0.986504	0.323886	0.521701
C19orf38	3.15046	2.03123	5.03697	0.403263	0.686754	NA
C19orf40	57.3722	2.73569	1.18523	2.30815	0.0209906	0.0753896
C19orf43	3842.69	0.363324	0.475913	0.763425	0.44521	0.63665
C19orf44	169.798	1.98205	0.775372	2.55626	0.0105805	0.0441717
C19orf45	2.11425	2.61743	5.48108	0.477539	0.632978	NA
C19orf47	202.899	4.50482	1.2671	3.55522	0.000377667	0.00275051
C19orf48	283.062	2.67524	0.896975	2.98252	0.00285888	0.0153121
C19orf52	117.678	-0.527589	1.41182	-0.373694	0.708632	0.845003
C19orf53	1925.95	-0.455056	0.58035	-0.784107	0.432977	0.625451
C19orf54	194.056	2.01447	0.98095	2.05359	0.040015	0.12288
C19orf55	149.836	2.08188	1.05337	1.9764	0.0481098	0.140773
C19orf57	23.3183	8.66165	2.38506	3.63163	0.000281639	0.00213404
C19orf59	0.854346	0	8.0107	0	1	NA
C19orf60	255.959	1.65124	1.05581	1.56396	0.117826	0.265758
C19orf66	491.342	-0.0408173	1.34694	-0.0303038	0.975825	1
C19orf69	2.00803	1.03195	7.9869	0.129205	0.897195	NA
C19orf70	250.201	-0.667126	1.41623	-0.471057	0.6376	0.794335
C19orf71	7.39469	5.02424	3.06296	1.64032	0.100939	0.239408
C19orf73	22.4426	18.2117	2.60205	6.99899	2.57807e-12	7.3599e-11
C19orf77	17.9733	7.39791	2.82389	2.61976	0.00879909	0.0380639
C19orf80	5.8628	0.601926	4.0738	0.147755	0.882536	0.959381
C19orf81	2.06662	4.542	7.92921	0.572818	0.566768	NA
C19orf82	76.2023	1.11727	1.23757	0.902794	0.366635	0.563135
C1D	288.543	3.14203	1.20161	2.61485	0.00892676	0.0385077
C1GALT1	925.234	1.8678	1.269	1.47187	0.141055	0.301362
C1GALT1C1	453.375	-0.174268	1.06532	-0.163582	0.87006	0.952159
C1QA	82.6381	-2.15613	4.28768	-0.502866	0.615058	0.776792
C1QB	347.908	-7.62099	2.40532	-3.16839	0.00153285	0.00905978
C1QBP	3542.42	1.53373	0.954397	1.60702	0.10805	0.250333
C1QC	300.708	18.778	2.78744	6.73665	1.62083e-11	4.27122e-10
C1QL1	48.7159	9.31677	2.42331	3.84465	0.000120726	0.00101828
C1QL2	94.0597	0	2.73812	0	1	1
C1QL3	44.8402	-0.0252028	1.56996	-0.0160532	0.987192	1
C1QL4	13.5414	5.65185	2.447	2.30971	0.0209044	0.0751395
C1QTNF1	1841.33	0.959628	1.03679	0.925575	0.354667	0.551216
C1QTNF1-AS1	1.69834	0	6.22801	0	1	NA
C1QTNF2	59.0639	2.53973	1.29892	1.95526	0.050552	0.145529
C1QTNF3	71.8273	1.20606	1.16402	1.03612	0.300145	0.496452
C1QTNF3-AMACR	45.8946	-0.22535	1.34724	-0.167268	0.867159	0.950269
C1QTNF4	11.3183	6.9083	2.97095	2.32528	0.0200568	0.0729913
C1QTNF5	92.771	-0.124219	1.398	-0.0888543	0.929198	0.987712
C1QTNF6	160.281	1.20077	0.680909	1.76347	0.0778205	0.199632
C1QTNF7	10.8181	4.64972	3.14814	1.47697	0.139683	0.299232
C1QTNF9	9.80187	0.662078	2.61149	0.253525	0.799863	0.906429
C1QTNF9B	3.42937	2.60637	4.30583	0.605313	0.544971	NA
C1QTNF9B-AS1	10.0067	4.35708	2.86092	1.52296	0.127768	0.281304
C1R	12246.7	0.690395	0.729388	0.946541	0.343873	0.541096
C1RL	1678.26	-0.759289	0.535177	-1.41876	0.155968	0.323071
C1RL-AS1	618.524	1.99444	0.9258	2.15429	0.0312171	0.102583
C1S	11133.9	2.1088	0.705156	2.99055	0.00278477	0.0149602
C1orf100	0.51814	0	8.0107	0	1	NA
C1orf101	9.77346	4.08247	3.14111	1.29969	0.193707	0.372082
C1orf105	0.336082	0	8.0107	0	1	NA
C1orf106	195.092	4.48333	0.982904	4.56131	5.08357e-06	5.94607e-05
C1orf109	575.865	1.3747	1.067	1.28837	0.197616	0.377474
C1orf110	0.495174	0	8.0107	0	1	NA
C1orf111	4.90733	6.50009	3.15227	2.06203	0.0392044	0.121269
C1orf112	162.734	3.88336	1.54286	2.51699	0.0118363	0.0480628
C1orf115	962.489	-3.85525	1.1943	-3.22806	0.00124635	0.00760878
C1orf116	234.322	24.7996	2.24002	11.0711	1.73218e-28	4.11426e-26
C1orf122	304.419	1.99657	1.05962	1.88423	0.0595338	0.164271
C1orf123	341.099	1.27604	1.47894	0.862806	0.388244	0.584841
C1orf127	0.779309	0	8.0107	0	1	NA
C1orf131	273.866	3.59728	1.45068	2.47972	0.0131484	0.0522297
C1orf140	116.524	-0.684296	0.990484	-0.690871	0.489647	0.674423
C1orf141	0.686289	0	8.0107	0	1	NA
C1orf145	13.0006	6.53789	2.96869	2.20228	0.0276452	0.0934127
C1orf146	0.376881	0	8.0107	0	1	NA
C1orf159	182.66	0.269395	1.50818	0.178622	0.858235	0.944032
C1orf162	63.0715	5.43663	2.20692	2.46345	0.0137608	0.0541018
C1orf168	9.52127	0	4.81409	0	1	1
C1orf170	39.2282	1.1986	1.80403	0.664404	0.506432	0.689881
C1orf172	198.412	7.62183	2.04786	3.72185	0.000197769	0.00157209
C1orf173	12.9628	0	3.41904	0	1	1
C1orf174	371.763	2.65526	0.854086	3.1089	0.00187788	0.0107703
C1orf177	0.83508	1.03193	7.9869	0.129202	0.897198	NA
C1orf180	0.302528	0	8.0107	0	1	NA
C1orf185	0.130719	0	8.0107	0	1	NA
C1orf186	43.7824	16.5041	3.60034	4.58403	NA	NA
C1orf189	1.37367	2.03118	4.99365	0.406752	0.68419	NA
C1orf192	63.3455	21.9717	2.24414	9.79073	1.23397e-22	1.2078e-20
C1orf194	1.85205	3.60659	6.28977	0.573405	0.56637	NA
C1orf198	2375.86	-2.72407	0.489612	-5.56374	2.64052e-08	4.69443e-07
C1orf200	4.51744	0	8.0107	0	1	1
C1orf204	30.3944	4.52283	2.63132	1.71885	0.0856423	0.213494
C1orf21	4476.24	-1.36443	0.526831	-2.58988	0.00960084	0.0408323
C1orf210	172.022	-2.48618	0.728038	-3.41491	0.000638032	0.00432328
C1orf213	31.0432	19.3746	2.62968	7.36768	1.73617e-13	5.72744e-12
C1orf216	484.143	-1.34999	0.744724	-1.81274	0.0698717	0.184508
C1orf220	30.218	0.117017	1.25324	0.0933714	0.925609	0.985523
C1orf226	492.462	12.1219	1.88951	6.41536	1.4049e-10	3.35482e-09
C1orf227	0.230261	0	8.0107	0	1	NA
C1orf228	4.84343	4.4791	6.87928	0.6511	0.514982	0.697263
C1orf229	233.789	-1.37821	0.92473	-1.49039	0.13612	0.294457
C1orf233	13.7413	4.03262	3.70559	1.08825	0.276484	0.470868
C1orf234	0.234237	2.03295	7.95535	0.255545	0.798302	NA
C1orf27	1362.39	1.11872	0.851978	1.31309	0.189153	0.36582
C1orf35	354.562	2.72968	1.29917	2.10109	0.0356329	0.11331
C1orf43	3944.51	-0.651109	0.316005	-2.06044	0.0393567	0.121592
C1orf50	125.057	0.896072	1.42232	0.630005	0.528691	0.708821
C1orf51	215.93	-3.44658	1.5121	-2.27934	0.0226471	0.0799514
C1orf52	429.018	1.13572	1.58022	0.718711	0.472319	0.66014
C1orf53	3.13974	3.75867	4.04281	0.929717	0.352518	NA
C1orf54	171.388	-0.81909	1.5766	-0.51953	0.603391	0.76742
C1orf56	93.7521	0.0178969	1.13099	0.0158241	0.987375	1
C1orf61	0.366634	3.42541	7.93573	0.431643	0.666001	NA
C1orf63	1542.89	-0.910139	1.0708	-0.849961	0.395347	0.591045
C1orf64	3.9733	-6.09444	6.84934	-0.889785	0.373581	0.570411
C1orf65	0.317128	0	8.0107	0	1	NA
C1orf68	0.246166	2.8822	7.94126	0.36294	0.71665	NA
C1orf74	73.8839	2.51594	1.63833	1.53567	0.124618	0.276733
C1orf85	240.411	0.807862	1.66574	0.484986	0.627686	0.786717
C1orf86	562.029	0.946789	0.580773	1.63022	0.103054	0.242543
C1orf87	0	NA	NA	NA	NA	NA
C1orf94	0.0801614	0	8.0107	0	1	NA
C1orf95	140.015	3.02013	1.63785	1.84396	0.0651892	0.175499
C20orf112	1106.28	-2.60062	0.910739	-2.85551	0.00429684	0.0213214
C20orf141	2.412	0	8.0107	0	1	NA
C20orf144	2.46134	2.03256	6.95681	0.292168	0.770158	NA
C20orf166	0.0369926	0	8.0107	0	1	NA
C20orf166-AS1	33.8597	4.67346	1.41564	3.30131	0.000962343	0.00611601
C20orf173	1.03162	2.69282	7.94373	0.338987	0.734619	NA
C20orf194	766.666	1.59518	0.971038	1.64275	0.100434	0.238583
C20orf195	9.14588	4.3916	2.74412	1.60037	0.109517	0.252711
C20orf196	19.9175	6.51106	2.72805	2.38671	0.0170001	0.0639172
C20orf197	1.54486	0	8.0107	0	1	NA
C20orf201	0.32161	0	8.0107	0	1	NA
C20orf202	6.32498	0.389489	4.53317	0.0859199	0.93153	0.988311
C20orf203	55.9317	-2.9592	1.09101	-2.71234	0.00668095	0.0306107
C20orf24	814.521	0.362605	0.839973	0.431687	0.665969	0.815029
C20orf26	2.75936	4.03319	4.7554	0.848128	0.396367	NA
C20orf27	158.739	2.75397	1.13094	2.43512	0.0148869	0.0575136
C20orf78	0.0306072	0	8.0107	0	1	NA
C20orf85	0.312326	0	8.0107	0	1	NA
C20orf96	142.356	1.19552	1.19079	1.00397	0.315394	0.512349
C21orf119	34.6957	0.154491	1.4029	0.110122	0.912312	0.977442
C21orf128	6.72906	-23.7516	6.74811	-3.51975	NA	NA
C21orf15	4.22078	1.0285	5.14942	0.199731	0.841691	0.934541
C21orf2	346.441	0.363203	1.58719	0.228834	0.818998	0.919901
C21orf33	756.714	0.341648	1.17315	0.291222	0.770882	0.887945
C21orf37	1.01698	0.572683	8.00102	0.0715763	0.942939	NA
C21orf49	22.4268	17.2526	2.75836	6.25467	3.98348e-10	8.99388e-09
C21orf58	24.0828	4.43094	2.26408	1.95706	0.0503404	0.14506
C21orf59	1831.56	-0.766139	0.502151	-1.52571	0.127081	0.280454
C21orf62	461.077	-1.62982	0.737601	-2.20963	0.027131	0.0920943
C21orf67	44.1574	7.6421	2.43769	3.13498	0.00171864	0.0100085
C21orf88	36.761	3.42441	2.52444	1.3565	0.17494	0.348179
C21orf90	1.69691	0	8.0107	0	1	NA
C21orf91	1374.12	-0.99918	0.691678	-1.44457	0.148578	0.312376
C21orf91-OT1	0.664798	0	8.0107	0	1	NA
C22orf15	0.447754	1.03195	7.9869	0.129205	0.897195	NA
C22orf23	132.603	0.222322	1.65437	0.134384	0.893099	0.964807
C22orf24	1.74941	1.95988	5.87262	0.333732	0.738582	NA
C22orf26	18.1951	4.70777	2.26337	2.07998	0.037527	0.117757
C22orf29	459.809	-0.575027	0.970676	-0.592398	0.553584	0.72989
C22orf31	3.23089	0	4.47996	0	1	NA
C22orf34	34.9203	-9.44426	2.66503	-3.54377	0.00039445	0.00285384
C22orf39	234.025	0.802715	1.40384	0.571799	0.567458	0.740486
C22orf43	15.5941	7.25777	3.09441	2.34544	0.0190045	0.0699908
C22orf46	777.915	4.05111	1.20794	3.35373	0.000797291	0.005214
C2CD2	1695.91	-1.23479	0.636847	-1.9389	0.0525129	0.149733
C2CD2L	379.128	-2.05346	0.853596	-2.40566	0.0161434	0.0613434
C2CD3	629.027	0.921391	0.842492	1.09365	0.274108	0.468076
C2CD4A	917.333	-11.4143	1.31242	-8.69715	3.40335e-18	1.91858e-16
C2CD4B	932.517	-12.1248	1.45839	-8.31382	9.26692e-17	4.31021e-15
C2CD4C	26.4498	-2.6995	2.31943	-1.16386	0.244481	0.433783
C2CD4D	28.5232	8.34905	2.24411	3.72042	0.000198892	0.00157961
C2CD5	585.712	-0.114096	1.14809	-0.099379	0.920837	0.982261
C2orf15	91.4282	3.9109	1.18477	3.30099	0.000963442	0.00612081
C2orf16	21.8121	6.71685	2.15973	3.11004	0.00187061	0.0107355
C2orf27A	21.2112	2.62761	1.68157	1.56259	0.118148	0.266215
C2orf27B	4.71396	4.62931	1.96833	2.35189	0.0186783	0.0690177
C2orf40	201.024	11.6688	2.02447	5.76389	8.21984e-09	1.57281e-07
C2orf42	201.572	-0.508704	1.45522	-0.349573	0.72666	0.857859
C2orf43	215.017	0.690217	1.51446	0.455752	0.648568	0.802612
C2orf44	157.949	1.66468	1.92002	0.867012	0.385935	0.58273
C2orf47	326.194	-0.217969	1.162	-0.187581	0.851205	0.939898
C2orf48	0.83028	0	8.0107	0	1	NA
C2orf49	430.562	1.4351	1.29643	1.10697	0.268308	0.461489
C2orf50	8.91057	4.48094	3.86604	1.15905	0.246434	0.435687
C2orf53	5.64565	0	8.0107	0	NA	NA
C2orf54	11.5585	3.98671	3.05012	1.30707	0.19119	0.368794
C2orf57	0.0184963	0	8.0107	0	1	NA
C2orf61	4.26378	1.02278	3.8705	0.26425	0.791587	0.901562
C2orf62	2.32396	2.43759	4.08197	0.597161	0.5504	NA
C2orf66	4.70582	2.76358	3.84948	0.717911	0.472812	0.660551
C2orf68	741.154	-1.20371	0.726067	-1.65785	0.0973471	0.233186
C2orf69	550.931	0.747911	1.16531	0.64181	0.520996	0.701973
C2orf70	1.00292	3.41136	7.93585	0.429867	0.667292	NA
C2orf71	1.23108	3.23504	7.93744	0.407567	0.683591	NA
C2orf72	53.7384	-4.03385	2.26126	-1.7839	0.0744405	0.193025
C2orf73	1.552	3.39917	7.93595	0.428325	0.668415	NA
C2orf74	213.959	1.3053	1.90215	0.686224	0.492572	0.677241
C2orf76	146.21	-2.53837	1.44405	-1.75782	0.0787788	0.201257
C2orf78	0.257194	2.0025	7.95602	0.251696	0.801276	NA
C2orf80	0.07632	0	8.0107	0	1	NA
C2orf81	42.6033	8.87218	2.07221	4.28151	1.85632e-05	0.00019395
C2orf82	93.607	0.708394	2.36867	0.299068	0.764888	0.883714
C2orf83	115.543	-3.01337	1.38554	-2.17488	0.0296394	0.0986172
C2orf88	170.257	0.709447	1.50549	0.47124	0.637469	0.794309
C2orf91	295.494	-0.671001	0.915038	-0.733304	0.463373	0.652631
C3	17493.7	-0.943254	0.87941	-1.0726	0.283451	0.479025
C3AR1	78.4232	-1.36681	2.48449	-0.550137	0.582225	0.751305
C3P1	0.20063	0	8.0107	0	1	NA
C3orf14	228.087	10.3288	1.93175	5.34686	8.9491e-08	1.46122e-06
C3orf17	1664.09	-0.634602	0.408639	-1.55296	0.120432	0.269719
C3orf18	52.0181	2.46924	1.78512	1.38323	0.166593	0.337366
C3orf20	8.99333	18.7759	4.12615	4.55045	5.35314e-06	6.24089e-05
C3orf22	0.11448	0	8.0107	0	1	NA
C3orf27	30.5626	-4.32105	1.60688	-2.6891	0.00716454	0.0323276
C3orf33	149.683	-0.86257	0.982484	-0.877949	0.379972	0.576855
C3orf35	65.8962	-4.37003	1.82842	-2.39005	0.0168459	0.0634445
C3orf36	0.107562	0	8.0107	0	1	NA
C3orf38	464.353	0.480291	0.799621	0.600648	0.548074	0.725023
C3orf43	1.0592	1.4223	7.97198	0.178413	0.858399	NA
C3orf49	9.14197	3.35462	4.65263	0.721016	0.4709	0.658912
C3orf52	456.517	-2.17424	1.35379	-1.60603	0.108266	0.250605
C3orf55	16.4048	3.90395	2.5259	1.54557	0.122208	0.272775
C3orf58	608.712	-0.00457341	0.932246	-0.0049058	0.996086	1
C3orf62	237.287	0.297447	0.748646	0.397313	0.691137	0.832271
C3orf65	1.97336	0	8.0107	0	1	NA
C3orf67	13.6296	3.14974	2.54557	1.23734	0.215961	0.400497
C3orf70	196.395	-0.0927875	0.958928	-0.0967616	0.922916	0.983597
C3orf72	48.0891	1.46593	1.22632	1.19539	0.231936	0.418919
C3orf80	24.2821	23.7312	3.67052	6.46535	1.01067e-10	2.44288e-09
C3orf83	64.8575	1.21865	1.20684	1.00979	0.312598	0.509574
C3orf84	0.301872	0	8.0107	0	1	NA
C4A	925.366	10.0642	1.7736	5.67445	1.39134e-08	2.56577e-07
C4BPA	849.952	7.35995	2.27853	3.23013	0.00123733	0.0075615
C4BPB	48.254	0	3.12894	0	1	1
C4B_2	913.396	4.60023	1.04945	4.38345	1.16814e-05	0.000127118
C4orf19	397.498	-1.93691	0.982732	-1.97094	0.0487302	0.142145
C4orf21	113.73	0.713282	2.1755	0.32787	0.74301	0.869587
C4orf22	0.22896	0	8.0107	0	1	NA
C4orf26	167.951	0.479388	0.64913	0.738509	0.460205	0.650178
C4orf27	288.179	-0.696552	1.06946	-0.651313	0.514845	0.697236
C4orf29	189.709	0.717033	1.26105	0.568599	0.569629	0.741724
C4orf3	1996.1	1.49268	0.841559	1.77371	0.0761113	0.196389
C4orf32	925.246	-0.945296	1.02187	-0.925064	0.354933	0.551581
C4orf33	128.668	1.81723	1.4106	1.28826	0.197655	0.377509
C4orf36	9.31062	4.34593	2.85172	1.52397	0.127517	0.280974
C4orf40	16.9984	-0.403425	1.19258	-0.338277	0.735154	0.864475
C4orf45	0.130118	0	8.0107	0	1	NA
C4orf46	221.701	3.06429	1.84178	1.66376	0.0961605	0.231295
C4orf47	24.1655	20.7081	2.36006	8.77441	1.71795e-18	1.00012e-16
C4orf48	28.0488	-0.928047	1.90256	-0.487789	0.625699	0.785552
C4orf51	0.166348	2.00247	7.95602	0.251693	0.801279	NA
C4orf6	3.492	2.76146	4.34105	0.636126	0.524694	NA
C5	72.5704	22.2076	2.18485	10.1644	2.8598e-24	3.28745e-22
C5AR1	118.101	6.33928	2.03918	3.10874	0.0018789	0.0107727
C5AR2	11.6701	2.6129	3.08918	0.845825	0.39765	0.593229
C5orf15	1623.82	0.456514	0.943623	0.483789	0.628536	0.787374
C5orf20	1.61406	0	8.0107	0	1	NA
C5orf22	558.736	0.600125	1.07944	0.555961	0.578237	0.748272
C5orf24	1798.04	-1.20051	0.440484	-2.72544	0.00642164	0.0296437
C5orf27	214.295	1.45615	1.0341	1.40813	0.159093	0.327563
C5orf28	218.252	0.341247	1.12599	0.303064	0.761841	0.882351
C5orf30	132.327	5.63126	1.63972	3.43427	0.000594149	0.0040743
C5orf34	97.5428	3.66094	0.994371	3.68166	0.000231719	0.00180412
C5orf38	67.9265	9.34806	1.64344	5.68811	1.28455e-08	2.37869e-07
C5orf42	591.171	0.0771525	1.16889	0.0660047	0.947374	0.997704
C5orf45	133.895	0.546714	1.37496	0.397623	0.690908	0.832173
C5orf46	28.8182	7.28587	2.64816	2.75129	0.00593606	0.0277984
C5orf47	0.0959799	0	8.0107	0	1	NA
C5orf48	0.0892924	0	8.0107	0	1	NA
C5orf49	16.7823	0.944861	2.03358	0.464629	0.642197	0.797442
C5orf51	626.564	0.542512	1.14871	0.472281	0.636726	0.793701
C5orf52	0.0369926	0	8.0107	0	1	NA
C5orf54	34.7183	4.6626	2.30229	2.0252	0.0428467	0.129531
C5orf55	68.8299	1.03845	0.846934	1.22613	0.22015	0.405308
C5orf56	166.899	-3.74797	1.26687	-2.95844	0.00309204	0.0163011
C5orf58	0.510786	0	8.0107	0	1	NA
C5orf60	12.0577	4.04983	1.78396	2.27014	0.0231993	0.0814489
C5orf63	107.4	-0.524518	1.46937	-0.356968	0.721116	0.853949
C5orf64	24.8867	2.06881	1.24277	1.66467	0.0959789	0.23105
C6	5.90378	0	8.0107	0	1	1
C6orf1	209.429	-0.291801	1.33919	-0.217893	0.827512	0.925031
C6orf106	4911.46	0.0146955	0.311771	0.0471357	0.962405	1
C6orf118	0.269349	0	8.0107	0	1	NA
C6orf120	869.71	-0.456287	0.752518	-0.606347	0.544285	0.721796
C6orf123	66.7448	0.621726	1.06273	0.585028	0.558529	0.733935
C6orf132	1596.59	2.93304	1.04298	2.81216	0.00492094	0.0237888
C6orf141	83.1821	-3.96067	1.58242	-2.50293	0.012317	0.0496526
C6orf147	5.20251	0.476823	2.54637	0.187256	0.85146	0.940062
C6orf163	18.8873	-1.02873	2.31273	-0.444813	0.656455	0.80793
C6orf164	6.11653	5.18112	3.3243	1.55856	0.1191	0.267683
C6orf165	6.371	5.04515	3.13568	1.60895	0.107628	0.249738
C6orf195	1.70505	2.33849	4.21663	0.554587	0.579177	NA
C6orf201	2.39519	3.41523	5.66916	0.602422	0.546893	NA
C6orf203	215.068	23.8836	2.04079	11.7031	1.2287e-31	4.46696e-29
C6orf211	818.097	0.174808	1.14194	0.15308	0.878335	0.956573
C6orf222	20.9946	0	3.58292	0	1	1
C6orf223	4.17036	3.0314	3.80398	0.796902	0.425508	0.618523
C6orf226	22.3511	18.3158	2.87153	6.37841	1.78937e-10	4.21638e-09
C6orf25	88.862	-1.02502	0.834709	-1.22799	0.21945	0.404671
C6orf48	263.327	-0.445377	0.849245	-0.524439	0.599973	0.765109
C6orf52	9.48331	4.37734	3.33644	1.31198	0.189526	0.366383
C6orf57	72.7785	2.98642	1.94107	1.53855	0.123915	0.275549
C6orf58	1.28036	0	8.0107	0	1	NA
C6orf62	2432.18	-1.21999	0.828984	-1.47167	0.141109	0.30144
C6orf89	1914.27	-0.432806	0.631337	-0.68554	0.493003	0.677494
C6orf99	3.77002	2.02984	4.23781	0.478985	0.63195	0.78969
C7	172.301	0.702303	1.25103	0.561381	0.574538	0.745652
C7orf10	18.8895	6.60911	2.36633	2.79297	0.00522258	0.0249893
C7orf13	26.8335	21.254	2.34568	9.06094	1.29337e-19	8.66166e-18
C7orf25	286.824	0.941198	1.16849	0.805482	0.420541	0.613979
C7orf26	345.148	1.06333	1.33803	0.794698	0.426789	0.619776
C7orf31	186.527	0.321636	0.919615	0.349751	0.726526	0.857789
C7orf33	0	NA	NA	NA	NA	NA
C7orf34	0.156613	0	8.0107	0	1	NA
C7orf43	297.177	1.00022	0.985815	1.01462	0.310289	0.507016
C7orf49	784.026	-0.713645	0.839078	-0.850511	0.395041	0.59092
C7orf50	565.09	1.10925	1.34685	0.823585	0.410175	0.604222
C7orf55	245.554	-2.69013	0.782852	-3.43632	0.000589669	0.00404949
C7orf55-LUC7L2	1529.08	-0.150892	0.40325	-0.374191	0.708262	0.844797
C7orf57	1.95313	0	8.0107	0	1	NA
C7orf60	607.477	-0.376198	1.37765	-0.273072	0.784798	0.896409
C7orf61	5.30067	2.90452	3.10198	0.936343	0.349096	0.546415
C7orf63	342.549	3.1164	1.09042	2.85797	0.00426356	0.021174
C7orf65	54.4004	-3.09544	0.88632	-3.49246	0.000478591	0.00337248
C7orf69	0.041852	0	8.0107	0	1	NA
C7orf71	0.62867	0	8.0107	0	1	NA
C7orf72	0.252208	0	8.0107	0	1	NA
C7orf73	416.683	3.09011	1.22726	2.5179	0.0118057	0.0479934
C7orf76	2.22116	0	8.0107	0	1	NA
C8A	1.26653	0	8.0107	0	1	NA
C8B	2.9677	0	8.0107	0	1	NA
C8G	1.22907	3.32676	7.09358	0.468981	0.639083	NA
C8orf12	0.30891	0	8.0107	0	1	NA
C8orf22	0.07632	0	8.0107	0	1	NA
C8orf31	19.2807	-0.529466	1.34777	-0.392847	0.694432	0.834362
C8orf33	1821.47	1.63351	0.877283	1.862	0.0626025	0.170156
C8orf34	2.37037	2.61813	7.37919	0.354799	0.72274	NA
C8orf37	183.359	0.205047	1.21609	0.168611	0.866103	0.949444
C8orf4	4327.5	0.899785	1.04149	0.863943	0.387619	0.584233
C8orf44	69.1613	0.528456	0.73661	0.717416	0.473117	0.660717
C8orf44-SGK3	160.865	-2.07196	0.607816	-3.40886	0.000652351	0.00440189
C8orf46	12.3941	5.72904	2.64834	2.16326	0.0305216	0.100837
C8orf47	44.7779	-0.835517	1.75548	-0.475948	0.634112	0.791429
C8orf48	73.8684	20.8902	2.26605	9.21879	3.00485e-20	2.20281e-18
C8orf56	0.467437	-4.36256	7.91549	-0.551142	0.581536	NA
C8orf58	386.244	-0.540674	0.652812	-0.828223	0.407544	0.601595
C8orf59	425.561	1.44754	0.989114	1.46347	0.143339	0.304778
C8orf74	0.0341383	0	8.0107	0	1	NA
C8orf76	156.148	3.21108	1.55017	2.07144	0.0383177	0.119439
C8orf82	244.839	-2.22501	1.02666	-2.16724	0.0302166	0.100024
C8orf86	62.9435	1.02179	1.25571	0.813717	0.415807	0.609244
C8orf87	0.04799	0	8.0107	0	1	NA
C9	8.4728	0.600645	4.13776	0.145162	0.884583	0.960442
C9orf106	0.0726537	0	8.0107	0	1	NA
C9orf114	641.974	1.26879	1.08936	1.16472	0.244134	0.433297
C9orf116	21.9445	19.0678	2.25774	8.44551	3.02717e-17	1.4938e-15
C9orf117	25.7087	7.04311	2.46193	2.86081	0.00422564	0.0210502
C9orf129	212.512	0.44346	1.04567	0.42409	0.6715	0.819012
C9orf131	27.2708	6.84832	2.31129	2.96299	0.0030467	0.0161242
C9orf135	0.391107	2.35853	7.94896	0.29671	0.766688	NA
C9orf135-AS1	0.268537	1.03195	7.9869	0.129205	0.897195	NA
C9orf139	14.1352	-1.07368	1.58984	-0.675336	0.499463	0.683533
C9orf142	205.384	3.46552	1.45064	2.38896	0.016896	0.0636062
C9orf152	147.45	6.20347	1.99097	3.1158	0.00183446	0.0105723
C9orf153	24.4297	19.0604	3.19999	5.95638	2.57884e-09	5.26226e-08
C9orf156	436.307	-1.96327	1.03613	-1.89481	0.058117	0.161382
C9orf16	171.572	0.0494963	1.51816	0.0326028	0.973991	1
C9orf163	3.03424	5.23854	3.53726	1.48096	0.138617	NA
C9orf169	1.93872	2.0024	7.95602	0.251684	0.801285	NA
C9orf170	3.27365	3.61033	3.47119	1.04009	0.2983	NA
C9orf171	1.84339	-5.77002	7.85905	-0.734189	0.462834	NA
C9orf172	27.6494	4.34898	2.38183	1.8259	0.0678655	0.180614
C9orf173	1.67698	0	8.0107	0	1	NA
C9orf24	8.54672	14.7855	4.28115	3.45364	0.000553083	0.00383669
C9orf3	459.876	3.4009	1.36589	2.48988	0.0127787	0.0511089
C9orf37	86.3987	5.47453	1.72025	3.1824	0.00146058	0.00871066
C9orf40	128.584	0.50153	1.26526	0.396385	0.691821	0.832738
C9orf41	283.217	-1.43424	1.08816	-1.31805	0.187488	0.363666
C9orf43	17.1566	-0.751628	2.2973	-0.327178	0.743533	0.86997
C9orf47	43.8724	4.73329	1.79573	2.63585	0.00839265	0.0367338
C9orf50	1.15084	-2.26604	7.82685	-0.289521	0.772183	NA
C9orf53	0.031463	0	8.0107	0	1	NA
C9orf57	0.156332	0	8.0107	0	1	NA
C9orf62	0.0895403	0	8.0107	0	1	NA
C9orf64	370.331	1.4449	1.09212	1.32303	0.185826	0.361457
C9orf66	163.312	-2.05466	0.963841	-2.13174	0.0330279	0.10713
C9orf69	596.677	0.434495	0.849785	0.5113	0.609141	0.77222
C9orf72	1560.61	0.840421	0.856839	0.980839	0.326672	0.524123
C9orf78	2581.6	1.18894	0.701611	1.69459	0.0901534	0.22173
C9orf84	25.6881	-3.54499	2.57637	-1.37596	0.168834	0.340111
C9orf85	239.758	-0.285391	1.20787	-0.236276	0.813219	0.915777
C9orf89	278.873	0.541827	1.19383	0.453857	0.649932	0.803633
C9orf9	15.0158	5.70234	2.2432	2.54205	0.0110204	0.0455915
C9orf91	483.298	2.40802	1.09051	2.20816	0.027233	0.0924047
C9orf92	0	NA	NA	NA	NA	NA
C9orf96	18.3022	0.961192	2.19765	0.437372	0.661841	0.81195
CA1	0.861912	3.03342	7.93951	0.382067	0.702412	NA
CA10	1.16321	1.03195	7.9869	0.129205	0.897195	NA
CA11	111.033	0.329919	1.09022	0.302617	0.762181	0.882462
CA12	4160.14	3.21449	1.23581	2.60111	0.0092922	0.0397148
CA13	138.668	2.60852	1.24843	2.08944	0.0366677	0.11578
CA14	7.00794	5.36829	2.53414	2.11838	0.0341427	0.109886
CA2	316.462	23.0934	2.28693	10.098	5.63793e-24	6.23815e-22
CA3	16.0285	7.06963	2.45877	2.87527	0.00403686	0.0203081
CA4	79.9084	0	3.25214	0	1	1
CA5A	1.85978	2.61752	5.61532	0.466138	0.641116	NA
CA5B	509.718	-1.03619	0.680238	-1.52328	0.12769	0.281239
CA5BP1	200.073	1.66103	1.01869	1.63055	0.102985	0.242477
CA6	9.60839	3.25147	3.88629	0.83665	0.402789	0.59804
CA7	1.20174	0	8.0107	0	1	NA
CA8	1477.53	-6.17649	1.17798	-5.2433	1.57732e-07	2.48878e-06
CA9	159.482	8.99745	2.28728	3.93369	8.3652e-05	0.000738654
CAAP1	572.291	-0.850688	1.0914	-0.779448	0.435716	0.627823
CAB39	3746.66	-1.48952	0.384162	-3.87733	0.000105607	0.000904465
CAB39L	499.763	0.122434	1.49344	0.0819808	0.934662	0.989802
CABIN1	1557.72	0.12877	0.607898	0.211828	0.832241	0.927698
CABLES1	598.061	-2.95773	0.986051	-2.99957	0.00270357	0.0145855
CABLES2	201.384	4.41275	1.9558	2.25624	0.0240555	0.0837618
CABP1	23.6465	0	3.58903	0	1	1
CABP4	347.378	-1.34154	0.762088	-1.76035	0.0783492	0.200504
CABP5	1.67995	0	8.0107	0	1	NA
CABP7	18.5116	0.12299	1.40045	0.0878217	0.930018	0.987916
CABS1	0.11448	0	8.0107	0	1	NA
CABYR	83.0068	10.0227	1.9917	5.03224	4.84774e-07	6.92524e-06
CACFD1	155.408	0.436169	1.36859	0.318701	0.749954	0.874439
CACHD1	624.44	3.87582	1.00734	3.84759	0.000119285	0.00100852
CACNA1A	104.519	1.35394	1.44914	0.93431	0.350144	0.546906
CACNA1B	0.872266	2.73554	7.94314	0.344391	0.730553	NA
CACNA1C	566.366	6.50141	1.15648	5.62171	1.89071e-08	3.43685e-07
CACNA1C-AS1	1.75458	4.41147	6.63185	0.665195	0.505926	NA
CACNA1C-AS4	1.3478	4.05854	7.93144	0.511703	0.608859	NA
CACNA1C-IT3	2.07007	3.73253	7.93341	0.470483	0.63801	NA
CACNA1D	38.674	7.42585	2.43586	3.04856	0.00229943	0.0127727
CACNA1E	4.4457	3.61759	4.19289	0.862791	0.388252	0.584841
CACNA1F	9.26287	2.90398	3.35454	0.865686	0.386663	0.583284
CACNA1G	544.128	6.14184	1.68459	3.6459	0.000266454	0.00203194
CACNA1G-AS1	0.77129	0	8.0107	0	1	NA
CACNA1H	330.971	3.53084	1.94948	1.81117	0.0701153	0.184878
CACNA1I	19.6277	7.46808	2.42641	3.07784	0.00208509	0.0117692
CACNA1S	0.358161	0	8.0107	0	1	NA
CACNA2D1	429.541	7.90482	1.72985	4.56965	4.88532e-06	5.75957e-05
CACNA2D2	121.485	1.34494	1.562	0.861038	0.389217	0.585799
CACNA2D3	36.5926	8.58272	2.51536	3.41212	0.0006446	0.00435917
CACNA2D3-AS1	44.5422	-10.1731	7.8405	-1.29751	0.194455	0.372997
CACNA2D4	19.6709	3.53218	3.03813	1.16262	0.244985	0.434289
CACNB1	355.881	3.06474	0.915808	3.34649	0.000818414	0.0053172
CACNB2	225.95	2.48107	0.930544	2.66626	0.00767	0.0341157
CACNB3	474.993	1.01528	0.976235	1.04	0.29834	0.495029
CACNB4	134.32	9.54973	2.33224	4.09465	4.22805e-05	0.00040127
CACNG1	2.64727	0	7.40099	0	1	NA
CACNG2	7.30668	16.7822	8.0107	2.09498	NA	NA
CACNG3	0	NA	NA	NA	NA	NA
CACNG4	225.7	7.0025	2.43831	2.87187	0.00408052	0.0204819
CACNG6	1.11614	0	8.0107	0	1	NA
CACNG7	0	NA	NA	NA	NA	NA
CACNG8	116.568	0.574274	0.963557	0.595994	0.551179	0.727442
CACTIN	851.268	-0.663646	0.788453	-0.841705	0.399953	0.595517
CACTIN-AS1	20.5905	2.15003	1.78163	1.20677	0.227519	0.414123
CACUL1	2858.35	-0.731112	0.491912	-1.48627	0.137209	0.295935
CACYBP	2864.42	0.0259087	0.51986	0.0498377	0.960252	1
CAD	894.098	1.81767	0.88485	2.05421	0.0399553	0.122781
CADM1	694.016	9.81667	1.3699	7.16595	7.72477e-13	2.36036e-11
CADM2	17.9032	6.29908	2.33849	2.69366	0.00706728	0.0319697
CADM2-AS2	1.43525	1.03195	7.9869	0.129205	0.897195	NA
CADM3	61.1858	39.2101	3.06891	12.7766	2.21644e-37	1.57935e-34
CADM4	534.769	2.37503	1.47229	1.61316	0.10671	0.248229
CADPS	63.0019	24.2138	5.63803	4.29473	1.74906e-05	0.000183713
CADPS2	1195.43	-1.6136	1.01851	-1.58427	0.113131	0.258701
CAGE1	17.8537	7.04126	2.10338	3.34759	0.000815163	0.00530362
CAHM	18.7084	-2.22834	1.97425	-1.1287	0.259025	0.451052
CALB1	1.09327	1.42638	7.05765	0.202104	0.839836	NA
CALB2	51.3538	0.727894	1.72054	0.423062	0.67225	0.819619
CALCA	154.266	1.53161	2.79768	0.547459	0.584063	0.751988
CALCB	1.24577	0	8.0107	0	1	NA
CALCOCO1	3696.2	-0.464326	0.405761	-1.14433	0.252485	0.443043
CALCOCO2	6687.28	-0.558576	0.304877	-1.83213	0.0669318	0.178959
CALCR	1.64844	0	8.0107	0	1	NA
CALCRL	2024.86	-9.40055	1.37588	-6.83237	8.35242e-12	2.28908e-10
CALD1	27401.1	1.11778	0.538074	2.07737	0.0377675	0.118282
CALHM1	1.00454	3.95896	7.93199	0.499112	0.6177	NA
CALHM2	244.804	-0.272653	1.17345	-0.232352	0.816265	0.917809
CALHM3	0.083704	0	8.0107	0	1	NA
CALM1	8399.86	0.133522	0.460594	0.28989	0.7719	0.8888
CALM2	11651.9	0.49798	0.490303	1.01566	0.309793	0.506485
CALM3	4239.21	0.958654	0.356459	2.68938	0.00715852	0.0323167
CALML3	63.5096	23.7961	2.64399	9.0001	2.25519e-19	1.45558e-17
CALML4	366.372	0.857702	1.59094	0.539118	0.589806	0.756974
CALML5	52.9476	4.1542	2.93219	1.41675	0.156555	0.323835
CALML6	4.56622	3.0325	4.84095	0.626427	0.531035	0.710626
CALN1	31.9364	1.1841	1.44362	0.820228	0.412086	0.60576
CALR	34053.4	0.351351	0.313035	1.1224	0.261693	0.454062
CALR3	0.262668	0	8.0107	0	1	NA
CALU	15220.6	-0.0425786	0.585614	-0.0727076	0.942039	0.994018
CALY	10.9474	0	4.06069	0	1	1
CAMK1	298.649	-4.28545	1.00345	-4.27069	1.94866e-05	0.000202529
CAMK1D	322.716	-1.9973	0.834451	-2.39354	0.0166864	0.0630039
CAMK1G	14.2399	6.00251	2.72488	2.20286	0.0276048	0.0933293
CAMK2A	13.5901	6.03138	2.41689	2.49551	0.0125775	0.0504176
CAMK2B	17.9136	5.81283	1.88334	3.08644	0.00202567	0.0114885
CAMK2D	1598.69	0.183789	1.12813	0.162914	0.870586	0.952384
CAMK2G	767.648	1.75666	0.772574	2.27378	0.0229794	0.0808683
CAMK2N1	1871.33	0.371736	0.570226	0.65191	0.514459	0.697003
CAMK2N2	37.9748	20.1342	2.85081	7.06262	1.63389e-12	4.80299e-11
CAMK4	304.05	3.25076	2.57559	1.26214	0.206898	0.389165
CAMKK1	176.577	-0.124416	1.731	-0.0718748	0.942702	0.994215
CAMKK2	1051	-2.24121	0.861762	-2.60073	0.0093026	0.0397497
CAMKMT	50.2588	2.42206	1.50725	1.60694	0.108068	0.250342
CAMKV	1.67369	4.51082	7.92933	0.568878	0.569439	NA
CAMLG	1304.57	0.131503	0.718209	0.183099	0.854721	0.942125
CAMP	0.669067	0	8.0107	0	1	NA
CAMSAP1	1537.02	1.7421	1.21783	1.43049	0.152576	0.31819
CAMSAP2	4679.94	-1.46537	0.345797	-4.23765	2.25871e-05	0.000230451
CAMSAP3	281.107	22.3694	2.43725	9.17814	4.38603e-20	3.17903e-18
CAMTA1	1429.81	0.518845	0.855987	0.606136	0.544424	0.721928
CAMTA2	1721.43	-0.841547	0.392068	-2.14643	0.0318384	0.104201
CAND1	3796.64	0.230465	0.410729	0.561114	0.57472	0.74578
CAND2	92.836	-1.65013	0.83833	-1.96835	0.0490274	0.142801
CANT1	1798.78	0.44353	0.552389	0.802931	0.422014	0.615302
CANX	32245.5	0.0374568	0.356354	0.105111	0.916288	0.979522
CAP1	11375.5	0.430694	0.294289	1.46351	0.143329	0.304778
CAP2	343.34	7.99669	1.7495	4.57085	4.85756e-06	5.73064e-05
CAPG	887.486	0.0351196	1.18928	0.02953	0.976442	1
CAPN1	2488.47	1.24633	0.486617	2.5612	0.010431	0.0436603
CAPN10	187.867	-0.0423969	1.76445	-0.0240285	0.98083	1
CAPN11	37.8744	30.0618	3.46439	8.67739	NA	NA
CAPN12	81.0794	5.3052	1.29391	4.10012	4.12934e-05	0.000393791
CAPN13	130.395	5.68276	2.05581	2.76424	0.00570556	0.0269456
CAPN14	9.1123	6.28635	3.6177	1.73766	0.0822704	0.207558
CAPN15	794.571	-0.668729	0.842945	-0.793324	0.427589	0.620502
CAPN2	5548.96	1.05232	0.346771	3.03462	0.00240842	0.0132378
CAPN3	136.654	0.514823	1.94793	0.264293	0.791554	0.901562
CAPN5	141.959	2.10344	1.55092	1.35626	0.175017	0.348234
CAPN6	231.58	6.80321	2.16728	3.13905	0.00169494	0.00988679
CAPN7	1029.16	0.587839	0.832429	0.706173	0.480081	0.666783
CAPN8	104.666	4.39974	2.22066	1.98127	0.0475606	0.139579
CAPN9	1.90865	0	8.0107	0	1	NA
CAPNS1	7191.06	-0.526199	0.366401	-1.43613	0.150966	0.315757
CAPNS2	5.15683	5.36105	3.61431	1.48328	0.137999	0.297113
CAPRIN1	12726	-0.19335	0.482841	-0.400443	0.68883	0.830807
CAPRIN2	400.241	2.43951	1.30881	1.86391	0.0623337	0.169529
CAPS	30.5439	5.86863	2.07859	2.82337	0.0047521	0.0231231
CAPS2	15.7724	5.90772	2.33707	2.52783	0.011477	0.0469357
CAPZA1	3228.66	-0.0779159	0.880669	-0.0884735	0.9295	0.987712
CAPZA2	2537.24	-0.103869	0.892329	-0.116402	0.907334	0.973895
CAPZA3	1.49303	2.23733	7.87148	0.284233	0.776232	NA
CAPZB	3906.43	-0.0991324	0.276459	-0.358579	0.71991	0.853088
CARD10	839.432	-1.39428	0.928994	-1.50085	0.133394	0.290144
CARD11	714.041	2.5969	2.11482	1.22795	0.219464	0.404671
CARD14	184.678	-2.27924	1.99481	-1.14258	0.253213	0.443915
CARD16	104.179	-1.98026	1.6708	-1.18522	0.235932	0.423891
CARD17	0.471125	3.20686	7.93771	0.404003	0.686211	NA
CARD18	0.318695	3.42541	7.93573	0.431643	0.666001	NA
CARD6	1307.42	-5.58267	0.591352	-9.44052	3.70927e-21	3.05912e-19
CARD8	1034.4	-1.91249	0.918885	-2.08132	0.0374048	0.117525
CARD9	24.5676	6.9604	2.86418	2.43015	0.0150924	0.0580933
CARF	341.964	-1.78816	0.69733	-2.56429	0.0103387	0.0433452
CARHSP1	1863.45	-2.35311	0.9027	-2.60674	0.00914088	0.0391432
CARKD	663.055	0.870483	0.89291	0.974884	0.329618	0.527182
CARM1	1041.5	-0.781162	0.508117	-1.53737	0.124203	0.276053
CARNS1	32.492	6.61502	1.92598	3.43462	0.000593389	0.00407189
CARS	2767.19	-0.691818	0.504702	-1.37074	0.170455	0.342524
CARS2	489.669	2.11872	0.991009	2.13795	0.0325211	0.105814
CARTPT	0.1908	0	8.0107	0	1	NA
CASC1	24.988	6.73844	2.51654	2.67767	0.00741371	0.0332413
CASC10	17.6371	-0.656706	1.74573	-0.376178	0.706785	0.843822
CASC14	53.731	-4.75581	2.29292	-2.07413	0.038067	0.118947
CASC15	135.114	1.86838	1.72675	1.08202	0.279243	0.474117
CASC2	32.2945	20.467	2.82042	7.25673	3.96546e-13	1.25028e-11
CASC3	7855.48	-0.938147	0.317325	-2.95642	0.0031123	0.0163934
CASC4	5368.49	-0.56165	0.405549	-1.38491	0.166079	0.336733
CASC5	27.2685	5.39837	2.55539	2.11254	0.0346399	0.111025
CASC8	0.107562	0	8.0107	0	1	NA
CASD1	530.389	-0.251449	1.13205	-0.222118	0.824222	0.923033
CASK	2324.12	-0.71123	0.340189	-2.09069	0.036556	0.115504
CASKIN1	221.006	0.0250183	0.936947	0.0267019	0.978697	1
CASKIN2	668.178	-1.21176	1.0649	-1.1379	0.255161	0.446682
CASP1	633.856	4.668	1.35712	3.43964	0.00058249	0.00400636
CASP10	326.698	-3.72045	0.873954	-4.25703	2.07163e-05	0.000213565
CASP12	26.82	-38.3248	2.46462	-15.55	1.591e-54	3.14911e-51
CASP14	219.409	0.946808	1.85503	0.510399	0.609772	0.772638
CASP2	950.957	-1.94191	0.750672	-2.58689	0.00968459	0.0410863
CASP3	1236.84	-1.42449	0.753422	-1.89069	0.0586657	0.162505
CASP4	1962.53	0.357473	1.01962	0.350595	0.725892	0.85741
CASP5	7.74549	5.60879	3.04047	1.84471	0.0650791	0.175283
CASP6	232.752	0.565992	0.980078	0.577497	0.563604	0.737913
CASP7	1856.2	-0.175885	1.17871	-0.149218	0.881381	0.958672
CASP8	761.047	-0.304798	0.722791	-0.421696	0.673247	0.820386
CASP8AP2	1388.82	-0.43645	0.925928	-0.471365	0.63738	0.7943
CASP9	149.146	8.78793	1.75055	5.02008	5.16487e-07	7.33708e-06
CASQ1	8.8091	3.34859	3.00942	1.1127	0.265836	0.458767
CASQ2	181.745	0	2.88265	0	1	1
CASR	0.22896	0	8.0107	0	1	NA
CASS4	36.4945	2.46485	1.33317	1.84886	0.0644786	0.174139
CAST	11289.3	0.0133626	0.432253	0.0309138	0.975338	1
CASZ1	1153.7	1.09423	0.977845	1.11902	0.263132	0.455843
CAT	1196.63	0.385308	0.944724	0.407853	0.683382	0.827472
CATSPER1	5.37693	14.161	5.91454	2.39427	NA	NA
CATSPER2	48.6322	8.93403	1.94171	4.60112	4.20216e-06	5.05109e-05
CATSPER2P1	12.7871	2.43578	1.39118	1.75088	0.0799671	0.203517
CATSPER3	5.37117	5.77307	3.07761	1.87583	0.0606789	0.166349
CATSPER4	0.695372	1.03187	7.9869	0.129195	0.897203	NA
CATSPERB	118.956	-1.57691	1.90173	-0.829199	0.406992	0.601223
CATSPERD	0.501153	2.03295	7.95535	0.255545	0.798302	NA
CATSPERG	49.8791	20.8611	2.69189	7.74961	9.2176e-15	3.50859e-13
CAV1	5287.11	-1.64784	0.911364	-1.8081	0.0705908	0.185961
CAV2	2355.53	-0.459772	0.578587	-0.794647	0.426819	0.619776
CAV3	1.30076	5.1707	7.92724	0.65227	0.514227	NA
CBFA2T2	1139.33	0.232226	0.520867	0.445845	0.655709	0.807354
CBFA2T3	283.89	-4.44852	1.03075	-4.31582	1.59012e-05	0.00016871
CBFB	1531.73	-1.53089	0.748	-2.04664	0.0406934	0.124491
CBL	2220.94	0.433656	0.494095	0.877678	0.380118	0.57693
CBLB	3140.74	-0.949411	0.427132	-2.22275	0.0262323	0.0897796
CBLC	151.239	9.24009	1.58273	5.83808	5.28065e-09	1.03601e-07
CBLL1	2082.56	-1.36786	0.474809	-2.88086	0.00396593	0.0199969
CBLN1	2.0778	2.03289	7.95534	0.255538	0.798308	NA
CBLN2	1.12695	0.572772	8.00102	0.0715874	0.94293	NA
CBLN3	109.843	21.7725	2.02881	10.7317	7.22866e-27	1.34551e-24
CBLN4	1.38742	0	8.0107	0	1	NA
CBR1	814.001	0.754802	0.591033	1.27709	0.201571	0.38265
CBR3	440.645	3.38669	1.51457	2.23607	0.0253471	0.0874218
CBR3-AS1	17.7681	5.92077	2.35177	2.51758	0.0118166	0.0480087
CBR4	516.435	1.38121	1.39869	0.987501	0.323397	0.521237
CBS	309.177	2.75821	1.64432	1.67742	0.0934596	0.227207
CBWD1	1454.22	1.74453	0.612412	2.84862	0.00439098	0.0216679
CBWD2	935.563	2.15746	0.80529	2.67911	0.00738187	0.0331236
CBWD3	649.765	3.41369	0.99827	3.41961	0.000627113	0.00426226
CBWD5	386.421	3.35947	0.914198	3.67477	0.000238061	0.00184143
CBWD6	419.477	2.63135	0.973357	2.70338	0.00686384	0.0312877
CBX1	3099	1.31283	0.510753	2.57037	0.0101589	0.0427219
CBX2	99.4953	-0.25122	1.85902	-0.135136	0.892504	0.964807
CBX3	3418.64	0.56219	0.43103	1.30429	0.192133	0.370058
CBX3P2	48.9782	-1.28213	2.34045	-0.547813	0.58382	0.751929
CBX4	1360.94	0.219417	0.807246	0.271809	0.785769	0.897288
CBX5	3487.33	0.124662	0.79859	0.156103	0.875952	0.955107
CBX6	1416.53	1.67999	0.894791	1.87752	0.0604465	0.165993
CBX7	979.772	0.87623	0.813228	1.07747	0.28127	0.476377
CBX8	54.1745	-0.208646	1.49584	-0.139484	0.889068	0.963139
CBY1	400.068	1.22758	0.910547	1.34818	0.177601	0.351294
CBY3	5.41267	3.03162	3.94333	0.768798	0.442013	0.633239
CC2D1A	1001.36	2.86845	0.942084	3.0448	0.00232836	0.0128966
CC2D1B	994.527	1.545	0.875049	1.76562	0.0774599	0.198972
CC2D2A	357.265	0.461904	0.842054	0.548545	0.583318	0.751834
CC2D2B	9.21022	2.61499	3.61332	0.723709	0.469245	0.657681
CCAR1	6340.73	1.21486	0.505103	2.40518	0.0161646	0.0614109
CCAR2	3119.06	0.741287	0.334906	2.21342	0.0268688	0.091501
CCBE1	212.483	0.782828	0.917808	0.852932	0.393697	0.589602
CCBL1	61.8111	8.17278	1.89331	4.31665	1.58414e-05	0.000168176
CCBL2	1281.45	0.317604	0.508199	0.62496	0.531997	0.711471
CCDC101	616.936	-0.930272	0.906911	-1.02576	0.305005	0.501973
CCDC102A	190.354	0.516176	1.42431	0.362403	0.717051	0.851399
CCDC102B	186.257	-4.12055	1.97227	-2.08924	0.0366863	0.115812
CCDC103	46.5143	8.17794	2.22238	3.6798	0.000233413	0.00181494
CCDC104	2185.79	1.05792	0.647594	1.63362	0.102339	0.241467
CCDC106	102.297	1.25711	1.09485	1.14821	0.250883	0.44097
CCDC107	838.059	-1.35651	1.02079	-1.32887	0.183889	0.358953
CCDC108	8.10366	1.0281	4.99893	0.205663	0.837054	0.93114
CCDC109B	531.785	-0.147932	1.64463	-0.0899482	0.928328	0.987154
CCDC11	67.892	7.06817	2.45302	2.88142	0.00395889	0.019975
CCDC110	50.2803	20.6521	2.43888	8.46789	2.49877e-17	1.25389e-15
CCDC112	407.258	1.20011	1.46479	0.819306	0.412612	0.606208
CCDC113	307.663	1.32402	0.534261	2.47823	0.0132035	0.0523962
CCDC114	11.7905	0.745757	1.85029	0.403049	0.686912	0.829636
CCDC115	266.885	2.34645	1.30266	1.80128	0.0716593	0.188141
CCDC116	6.56459	4.7592	2.89959	1.64134	0.100728	0.239153
CCDC117	1484.15	-1.93595	0.433553	-4.46531	7.99545e-06	9.0375e-05
CCDC12	735.091	-0.536094	1.13192	-0.473614	0.635775	0.79295
CCDC120	378.377	2.52771	0.890131	2.8397	0.00451556	0.0221721
CCDC121	128.55	21.4547	2.10684	10.1833	2.35407e-24	2.77718e-22
CCDC122	560.249	-0.768569	0.685756	-1.12076	0.262389	0.454826
CCDC124	2092.4	0.190979	0.493099	0.387304	0.698531	0.837504
CCDC125	357.999	0.443939	0.868079	0.511404	0.609068	0.772207
CCDC126	265.456	1.85289	1.07784	1.71907	0.0856019	0.213453
CCDC127	419.276	0.465451	1.47113	0.31639	0.751706	0.875755
CCDC129	5.94091	6.24672	2.95723	2.11235	0.034656	0.111036
CCDC13	27.0096	2.48499	1.87384	1.32615	0.18479	0.360158
CCDC13-AS1	0.950952	0	8.0107	0	1	NA
CCDC130	829.826	3.04969	1.1699	2.60678	0.00913972	0.0391432
CCDC132	533.567	0.989132	1.54566	0.639944	0.522209	0.702882
CCDC134	76.668	-0.0222023	1.72361	-0.0128813	0.989723	1
CCDC135	2.23893	1.03195	7.9869	0.129205	0.897195	NA
CCDC136	287.994	2.04331	1.65556	1.23421	0.217124	0.402021
CCDC137	755.676	1.95918	0.923447	2.12159	0.0338721	0.109271
CCDC138	77.2908	1.54887	1.69767	0.912353	0.361583	0.558457
CCDC14	882.984	2.18562	1.12042	1.9507	0.0510924	0.146719
CCDC140	0.465176	0	8.0107	0	1	NA
CCDC141	146.801	-10.8867	2.18017	-4.99353	5.92861e-07	8.33561e-06
CCDC142	805.339	0.256588	0.639979	0.400933	0.68847	0.830584
CCDC144A	71.3497	2.41796	1.86573	1.29598	0.194981	0.373845
CCDC144B	1024.35	-0.509174	1.10684	-0.460026	0.645498	0.799893
CCDC144CP	126.165	0.196732	1.5194	0.12948	0.896978	0.967408
CCDC144NL	4.00052	4.0737	3.04197	1.33917	0.180517	0.354663
CCDC146	218.921	1.12083	1.75635	0.638158	0.523371	0.704179
CCDC147	201.449	-5.26027	0.963646	-5.45872	4.79577e-08	8.10548e-07
CCDC148	191.036	2.88336	0.9489	3.03864	0.00237651	0.0131028
CCDC149	773.566	-2.87141	1.41107	-2.03491	0.0418598	0.127338
CCDC15	58.3429	0.155785	1.85374	0.0840381	0.933026	0.988834
CCDC150	27.9736	6.54295	2.54779	2.56809	0.0102261	0.0429744
CCDC151	15.6856	4.9874	2.8136	1.77261	0.076294	0.1968
CCDC152	316.283	0.439897	0.937915	0.469015	0.639059	0.795557
CCDC153	3.50248	3.60795	4.59247	0.785622	0.432089	0.624398
CCDC154	7.84198	5.12062	3.33837	1.53387	0.125061	0.27744
CCDC155	0.681358	0	8.0107	0	1	NA
CCDC157	66.8746	-0.512633	1.0796	-0.474835	0.634905	0.792133
CCDC158	57.1602	22.3818	2.14524	10.4332	1.74817e-25	2.63914e-23
CCDC159	89.3081	-1.62207	1.41756	-1.14427	0.252513	0.443048
CCDC160	51.061	0	2.33815	0	1	1
CCDC162P	0.230313	0	8.0107	0	1	NA
CCDC163P	118.826	1.60421	0.914928	1.75338	0.0795373	0.20273
CCDC166	0.04799	0	8.0107	0	1	NA
CCDC167	180.035	2.28671	1.46076	1.56543	0.117483	0.265354
CCDC168	93.8609	0.625343	2.19284	0.285174	0.77551	0.890992
CCDC169	6.14874	0	4.60041	0	1	1
CCDC169-SOHLH2	1.77104	0	7.82319	0	1	NA
CCDC17	19.05	6.29977	2.32127	2.71394	0.00664886	0.030495
CCDC170	159.459	0.866356	1.46914	0.589704	0.555389	0.731675
CCDC171	91.4233	6.13232	1.51922	4.03648	5.42583e-05	0.00050394
CCDC172	0.34344	0	8.0107	0	1	NA
CCDC173	34.4945	8.74215	2.47768	3.52836	0.00041815	0.00300255
CCDC174	1280	-0.165538	0.914588	-0.180998	0.856369	0.942853
CCDC175	3.79638	16.2525	7.94479	2.04568	0.0407879	0.124716
CCDC176	223.635	0.978742	1.20568	0.811779	0.416918	0.61037
CCDC177	9.25479	5.18279	4.61629	1.12272	0.261557	0.453918
CCDC178	7.93067	4.39822	4.0533	1.0851	0.277879	0.472521
CCDC179	0.384128	0	8.0107	0	1	NA
CCDC18	381.911	-3.25643	1.46292	-2.22599	0.026015	0.0892161
CCDC180	39.353	-1.8124	0.99892	-1.81436	0.0696216	0.184024
CCDC181	31.4197	4.38351	1.91715	2.28647	0.0222267	0.0788109
CCDC19	137.047	1.50506	1.12259	1.3407	0.180018	0.35419
CCDC22	367.072	0.832834	1.1653	0.714698	0.474796	0.662416
CCDC23	354.377	-1.18426	1.16625	-1.01544	0.309895	0.50659
CCDC24	46.8668	7.8184	2.10678	3.71107	0.000206385	0.00162967
CCDC25	1291.13	-0.144896	0.663078	-0.21852	0.827024	0.92466
CCDC27	1.31944	1.42228	7.97198	0.17841	0.858401	NA
CCDC28A	467.359	1.04779	1.39791	0.749541	0.453531	0.644357
CCDC28B	72.8307	0.847574	1.45591	0.582162	0.560457	0.735469
CCDC3	364.021	8.91573	2.09325	4.25928	2.05088e-05	0.000211671
CCDC30	106.112	0.0773713	0.849648	0.0910627	0.927443	0.986651
CCDC33	1.36071	2.41509	7.94798	0.303862	0.761233	NA
CCDC34	348.878	24.656	2.38564	10.3352	4.88531e-25	6.85252e-23
CCDC36	51.2542	2.78142	2.42608	1.14646	0.251603	0.441886
CCDC37	0.758189	0	8.0107	0	1	NA
CCDC38	3.30865	2.03036	4.46917	0.454303	0.64961	NA
CCDC39	28.2838	6.83668	2.72832	2.50582	0.0122168	0.049338
CCDC40	132.233	2.23167	1.74301	1.28035	0.200422	0.381321
CCDC41	583.638	2.04796	1.3389	1.52959	0.126119	0.279022
CCDC41-AS1	11.4657	3.02154	1.80141	1.67732	0.0934799	0.227214
CCDC42	0.103455	0	8.0107	0	1	NA
CCDC42B	78.5497	1.04998	1.21593	0.863516	0.387854	0.584438
CCDC43	984.102	-0.0251767	0.819986	-0.0307037	0.975506	1
CCDC47	9372.73	-0.865606	0.30605	-2.82831	0.00467939	0.022813
CCDC50	4709.3	-0.898704	0.375586	-2.39281	0.0167201	0.0631177
CCDC51	162.638	1.36781	1.36004	1.00571	0.314555	0.511323
CCDC53	449.108	-1.97542	0.852492	-2.31723	0.020491	0.0740119
CCDC54	1.37262	3.03342	7.93951	0.382067	0.702412	NA
CCDC57	497.736	2.71723	1.44108	1.88555	0.0593558	0.163983
CCDC58	231.714	2.06011	1.67876	1.22716	0.219762	0.405011
CCDC59	1845.99	-0.0358429	1.04672	-0.034243	0.972683	1
CCDC6	2392.6	0.93598	0.454802	2.058	0.0395906	0.121934
CCDC60	1.32477	1.0319	7.9869	0.129199	0.8972	NA
CCDC61	242.997	0.656678	1.28832	0.509715	0.610251	0.772912
CCDC62	39.2641	-0.376581	1.96968	-0.191189	0.848378	0.9379
CCDC63	0.722947	0	8.0107	0	1	NA
CCDC64	514.147	6.10369	1.80111	3.38885	0.000701871	0.00468633
CCDC64B	340.167	4.18218	2.17694	1.92113	0.0547153	0.154537
CCDC65	29.1087	6.20525	2.36001	2.62933	0.00855534	0.0372537
CCDC66	762.678	-1.05902	1.07853	-0.981912	0.326143	0.523652
CCDC67	5.95522	6.2794	4.27425	1.46912	0.141799	0.302479
CCDC68	41.4785	4.96044	2.2418	2.21271	0.026918	0.0915808
CCDC69	2332.81	-6.25899	0.968126	-6.46506	1.01259e-10	2.44399e-09
CCDC7	225.695	0.651693	1.34636	0.484041	0.628357	0.787374
CCDC70	0.04799	0	8.0107	0	1	NA
CCDC71	413.633	-1.38572	0.919774	-1.50658	0.131918	0.287718
CCDC71L	1564.48	-1.64845	0.612996	-2.68917	0.00716298	0.0323276
CCDC73	42.1601	2.2042	1.30101	1.69423	0.0902225	0.221736
CCDC74A	92.1095	9.29175	2.27289	4.08809	4.34943e-05	0.000411913
CCDC74B	27.1256	7.88473	2.31689	3.40316	0.000666113	0.00447924
CCDC77	188.32	0.782893	1.1716	0.668226	0.503989	0.687764
CCDC78	10.7372	2.15556	3.1446	0.685479	0.493041	0.677495
CCDC79	4.16592	-2.847	5.2173	-0.545686	0.585282	0.752687
CCDC8	476.54	6.08225	1.1391	5.33952	9.31933e-08	1.51612e-06
CCDC80	4209.23	-4.55669	0.99603	-4.57485	4.76565e-06	5.65215e-05
CCDC81	14.7376	6.08951	2.83068	2.15126	0.0314559	0.103158
CCDC82	2830.85	-1.63687	0.413894	-3.95481	7.65955e-05	0.000682919
CCDC83	2.11462	1.03186	7.9869	0.129194	0.897204	NA
CCDC84	190.165	2.70608	0.986589	2.74287	0.00609056	0.0283876
CCDC85A	32.1903	4.47169	2.68714	1.66411	0.0960912	0.231171
CCDC85B	572.187	-0.326459	1.24569	-0.262072	0.793266	0.902639
CCDC85C	398.357	0.746362	1.5239	0.48977	0.624296	0.78423
CCDC86	1497.32	-0.811359	0.578319	-1.40296	0.160628	0.32962
CCDC87	10.158	5.31849	2.58885	2.05439	0.0399382	0.12275
CCDC88A	1665.39	-1.71606	0.759401	-2.25976	0.0238361	0.0831765
CCDC88B	334.78	5.99704	1.87414	3.19989	0.0013748	0.00827108
CCDC88C	1731.78	-2.69394	1.22716	-2.19527	0.0281442	0.0947505
CCDC89	36.1034	6.55318	2.58741	2.53272	0.0113181	0.0464671
CCDC9	1304.23	-0.985912	0.402625	-2.44871	0.0143367	0.055885
CCDC90B	988.488	2.0602	1.06215	1.93965	0.0524221	0.149607
CCDC91	1718.05	0.848134	1.01867	0.832593	0.405074	0.599766
CCDC92	1540.87	-0.255707	0.499318	-0.512112	0.608573	0.77199
CCDC93	2719.64	-0.645251	0.45161	-1.42878	0.153067	0.319103
CCDC94	542.276	0.640843	0.863698	0.741976	0.458102	0.648183
CCDC96	52.2405	7.06462	2.34768	3.00919	0.00261943	0.0141918
CCDC97	1093.33	0.655079	0.78034	0.839479	0.401201	0.596676
CCER1	0.32494	0	8.0107	0	1	NA
CCHCR1	187.39	2.1705	0.926914	2.34164	0.019199	0.0705568
CCIN	25.7238	-9.33632	2.83384	-3.29458	0.000985702	0.00623998
CCK	33.2819	3.76365	2.89594	1.29963	0.193728	0.372082
CCKAR	0.23995	0	8.0107	0	1	NA
CCKBR	2.04044	5.40318	7.9267	0.681643	0.495465	NA
CCL1	0.135503	1.03195	7.9869	0.129205	0.897195	NA
CCL11	25.3893	0	7.25336	0	1	1
CCL13	21.5878	0	3.44258	0	1	1
CCL14	105.799	-8.24305	1.95948	-4.20676	2.59056e-05	0.000260284
CCL15	0.0341383	0	8.0107	0	1	NA
CCL15-CCL14	82.1758	-8.3092	1.85453	-4.48048	7.44738e-06	8.47175e-05
CCL16	11.6251	5.33418	2.0988	2.54154	0.0110366	0.0456375
CCL17	12.5649	-7.23734	3.08779	-2.34386	0.0190855	0.0702443
CCL18	6.91222	0	8.0107	0	1	1
CCL19	44.3411	5.72612	2.82329	2.02818	0.0425422	0.128798
CCL2	35569.1	-0.513098	0.824078	-0.622632	0.533526	0.712421
CCL20	3978.36	-2.38219	1.12917	-2.10969	0.0348847	0.111586
CCL21	1847.39	-15.5046	2.16685	-7.15536	8.34546e-13	2.54565e-11
CCL22	844.123	-2.84273	0.911398	-3.11909	0.00181412	0.0104717
CCL23	0.606539	0	8.0107	0	1	NA
CCL24	0.811803	0	8.0107	0	1	NA
CCL26	12.5968	0	7.06647	0	1	1
CCL27	0.319882	2.0025	7.95602	0.251696	0.801276	NA
CCL28	1207.87	-1.07085	1.37136	-0.780869	0.43488	0.627181
CCL3	371.426	4.48758	2.2457	1.9983	0.0456839	0.135567
CCL3L1	66.6301	-7.70222	2.20451	-3.49384	0.000476122	0.00335931
CCL3L3	33.1876	-6.87455	2.54448	-2.70176	0.00689745	0.0313926
CCL4	380.449	5.06542	1.89131	2.67826	0.00740053	0.0331989
CCL4L1	31.7771	-10.1782	1.94984	-5.22004	1.78882e-07	2.80018e-06
CCL4L2	32.4811	-6.99872	1.68782	-4.14661	3.37432e-05	0.00032847
CCL5	1869.9	-1.20068	0.810079	-1.48217	0.138294	0.297533
CCL7	3.33078	3.52091	5.01206	0.702487	0.482376	NA
CCL8	348.623	16.5935	2.43018	6.82809	8.60509e-12	2.35109e-10
CCM2	858.443	2.206	0.719903	3.06429	0.00218184	0.0122378
CCM2L	37.3991	-8.93737	1.983	-4.507	6.57509e-06	7.54209e-05
CCNA1	82.5793	11.1406	2.17311	5.12655	2.95094e-07	4.43611e-06
CCNA2	45.2307	6.0577	2.62025	2.31188	0.0207842	0.0748283
CCNB1	122.444	4.1152	1.62249	2.53636	0.0112013	0.0461045
CCNB1IP1	840.663	0.697722	1.31337	0.531246	0.595248	0.761162
CCNB2	38.4448	0.431361	1.72085	0.250667	0.802071	0.908219
CCNB3	14.8972	0.0181025	2.35828	0.00767614	0.993875	1
CCNC	1586.9	2.18174	1.34013	1.62801	0.103524	0.24323
CCND1	4863.69	-3.62855	1.0981	-3.30439	0.000951838	0.00606222
CCND2	2825.71	-0.856452	0.686547	-1.24748	0.212222	0.395772
CCND3	982.729	0.225958	0.911065	0.248015	0.804123	0.90927
CCNDBP1	1864.99	-0.204827	0.304052	-0.673657	0.500529	0.684615
CCNE1	46.5108	5.87271	2.3008	2.55246	0.0106964	0.0445618
CCNE2	40.2434	-2.65477	1.72979	-1.53473	0.12485	0.27704
CCNF	144.788	0.338615	0.786761	0.430391	0.666911	0.81579
CCNG1	2499.57	0.400365	1.01489	0.394492	0.693218	0.833658
CCNG2	1962.38	-0.224502	0.528236	-0.425004	0.670834	0.818716
CCNH	1085.75	0.512355	0.872163	0.587453	0.556899	0.73296
CCNI	8708.07	0.27536	0.485464	0.56721	0.570571	0.742388
CCNI2	6.52027	2.02576	3.25019	0.623274	0.533104	0.712215
CCNJ	251.858	-0.675401	1.64922	-0.409529	0.682152	0.826394
CCNJL	403.654	4.3593	1.5767	2.76482	0.00569537	0.0269046
CCNK	2546.1	-1.38534	0.346575	-3.99723	6.40888e-05	0.000584492
CCNL1	4779.43	-0.723943	0.781809	-0.925984	0.354454	0.55103
CCNL2	1769.95	0.0260822	1.13799	0.0229196	0.981714	1
CCNO	5.85035	5.50001	3.35051	1.64154	0.100684	0.239082
CCNT1	1906.1	0.848972	0.814576	1.04223	0.297307	0.494282
CCNT2	1289.81	0.13335	1.17496	0.113494	0.909639	0.975399
CCNT2-AS1	59.5984	0.101552	1.38995	0.0730616	0.941757	0.993925
CCNY	2240.86	-1.56733	0.424752	-3.68998	0.000224268	0.00175301
CCNYL1	611.379	-0.307554	1.29981	-0.236614	0.812956	0.915597
CCP110	1088.28	2.08173	0.811096	2.56657	0.010271	0.0431223
CCPG1	3695.71	0.316729	0.514947	0.615071	0.538508	0.716268
CCR1	46.4773	3.2526	2.54214	1.27947	0.200731	0.381516
CCR10	32.7789	5.94462	2.5402	2.34022	0.0192724	0.0707515
CCR2	51.1072	0	6.22608	0	1	1
CCR3	0.427607	0	8.0107	0	1	NA
CCR4	94.6195	0	3.08418	0	1	1
CCR5	345.547	-7.69123	2.19247	-3.50802	0.000451453	0.00321173
CCR6	257.096	1.29607	0.668775	1.93797	0.0526266	0.14995
CCR7	1058.52	2.00308	1.7442	1.14842	0.250794	0.44087
CCR8	1.94337	0	8.0107	0	1	NA
CCR9	18.9306	15.9827	3.58055	4.46374	8.05408e-06	9.09222e-05
CCRL2	144.628	-24.0403	2.30497	-10.4298	1.81321e-25	2.71433e-23
CCRN4L	506.009	-1.85312	1.29303	-1.43316	0.151812	0.31697
CCS	193.583	1.48013	1.05635	1.40118	0.161161	0.330326
CCSAP	351.118	3.9667	1.2152	3.26423	0.00109762	0.00684148
CCSER1	149.707	9.55426	1.74678	5.46964	4.50942e-08	7.65784e-07
CCSER2	3192	-1.90835	0.443588	-4.30208	1.69203e-05	0.000178143
CCT2	4610.77	0.48379	0.324986	1.48865	0.13658	0.295075
CCT3	10374.2	-0.341376	0.286817	-1.19022	0.233959	0.421244
CCT4	4521.16	0.521795	0.330493	1.57884	0.114373	0.260776
CCT5	9465.11	0.0641132	0.275162	0.233001	0.81576	0.917537
CCT6A	5900.71	0.654418	0.377335	1.73431	0.0828623	0.208589
CCT6B	63.0645	8.33563	2.07713	4.01306	5.99374e-05	0.000550942
CCT6P1	140.494	1.75898	1.53936	1.14267	0.253175	0.443915
CCT6P3	148.844	-0.590092	1.47789	-0.399279	0.689687	0.83137
CCT7	6504.31	0.120051	0.310819	0.386242	0.699317	0.838052
CCT8	6756.29	-0.180438	0.314801	-0.573181	0.566522	0.739957
CCT8L2	1.02461	4.82363	7.92822	0.608413	0.542914	NA
CCZ1	1879.61	0.316835	0.650247	0.487253	0.626079	0.785753
CCZ1B	2026.35	-0.202736	0.563329	-0.359889	0.71893	0.852455
CD101	115.105	0.905296	1.97887	0.457482	0.647325	0.801518
CD109	590.289	4.14744	1.08069	3.83777	0.000124157	0.00104278
CD14	275.791	1.13508	1.51926	0.747125	0.454988	0.645726
CD151	2303.97	1.26821	0.512786	2.47317	0.0133921	0.0530218
CD160	20.2495	5.38103	3.6036	1.49324	0.135374	0.293505
CD163	643.311	7.16478	2.76122	2.59479	0.00946491	0.0403787
CD163L1	102.811	-4.05178	2.05042	-1.97607	0.0481464	0.140857
CD164	6049.41	0.36598	0.44517	0.822114	0.411012	0.604755
CD164L2	9.81017	6.12013	4.62787	1.32245	0.186018	0.361562
CD177	9.02924	2.03052	4.56132	0.44516	0.656204	0.807751
CD180	100.702	20.4205	2.5022	8.161	3.32268e-16	1.4724e-14
CD19	135.522	0	3.32796	0	1	1
CD1A	1.04998	0	8.0107	0	1	NA
CD1B	0.03816	0	8.0107	0	1	NA
CD1C	19.1387	0	8.0107	0	NA	NA
CD1D	34.4742	6.27658	1.77075	3.54459	0.000393222	0.00284866
CD1E	2.17693	0	8.0107	0	1	NA
CD2	793.403	-3.2768	2.04573	-1.60178	0.109205	0.252273
CD200	2527.77	-2.66967	1.06911	-2.4971	0.0125215	0.0502457
CD200R1	23.9222	19.9257	3.17211	6.28152	NA	NA
CD200R1L	0.252208	0	8.0107	0	1	NA
CD207	2.03106	0	8.0107	0	1	NA
CD209	170.187	-0.0727954	1.00279	-0.072593	0.94213	0.994018
CD22	312.788	0	2.67348	0	1	1
CD226	110.772	3.44954	2.23855	1.54097	0.123324	0.274676
CD24	19576.9	2.08001	0.707316	2.94071	0.00327464	0.0170669
CD244	57.6721	0	3.52324	0	1	1
CD247	663.266	5.51833	2.07657	2.65742	0.00787408	0.0348523
CD248	851.133	4.09467	1.54174	2.65588	0.00791017	0.0349831
CD27	131.253	4.94012	1.96324	2.51631	0.0118591	0.0481115
CD27-AS1	101.098	1.09181	1.51519	0.72058	0.471168	0.659019
CD274	816.91	-1.11837	1.07864	-1.03684	0.299812	0.496084
CD276	3588.5	0.31505	0.853074	0.369311	0.711896	0.847425
CD28	257.462	3.08023	1.69915	1.81281	0.0698609	0.184508
CD2AP	2968.9	0.226857	0.401941	0.564405	0.572479	0.744064
CD2BP2	1429.33	0.863413	0.862071	1.00156	0.316558	0.513866
CD300A	143.561	3.30096	2.30203	1.43394	0.15159	0.316618
CD300C	4.79774	0	7.93112	0	1	1
CD300E	409.312	-5.05891	1.47391	-3.4323	0.000598492	0.00409744
CD300LB	2.7975	0	8.0107	0	1	NA
CD300LF	3.26567	0	8.0107	0	1	NA
CD300LG	223.514	0.240531	0.858522	0.280168	0.779348	0.893047
CD302	431.661	-0.825566	1.07182	-0.770247	0.441153	0.632751
CD320	253.935	-0.534173	1.32461	-0.403269	0.68675	0.829593
CD33	21.7329	0	4.62544	0	1	1
CD34	1006.04	-5.13685	1.41834	-3.62174	0.000292631	0.00220327
CD36	1805.62	-5.60358	1.11132	-5.04227	4.60037e-07	6.60363e-06
CD37	759.017	-2.75922	1.47466	-1.87109	0.0613328	0.1676
CD38	132.09	-7.28599	1.74664	-4.17142	3.02709e-05	0.00029842
CD3D	459.903	28.887	2.39361	12.0684	1.55201e-33	6.91187e-31
CD3E	1144.35	-0.73878	1.3719	-0.53851	0.590225	0.757294
CD3EAP	354.443	0.512781	0.743188	0.689975	0.49021	0.674958
CD3G	259.171	0.864869	1.38099	0.62627	0.531138	0.710711
CD4	213.285	-2.7841	1.99063	-1.3986	0.161932	0.331416
CD40	704.882	4.78474	0.672771	7.11199	1.14381e-12	3.43026e-11
CD40LG	53.3193	-2.95656	2.34287	-1.26194	0.20697	0.389175
CD44	37593.4	2.82611	0.728377	3.88001	0.00010445	0.000896036
CD46	5346.67	-0.0105434	0.601106	-0.0175399	0.986006	1
CD47	4264.43	-0.181611	0.602844	-0.301257	0.763218	0.882684
CD48	615.223	12.5452	2.48256	5.05335	4.34135e-07	6.28244e-06
CD5	628.013	0.232246	1.73598	0.133784	0.893574	0.964917
CD52	258.822	0	2.24822	0	1	1
CD53	1112.13	-6.11405	1.85677	-3.29284	0.000991805	0.00627415
CD55	11918.5	-0.458805	0.588052	-0.780212	0.435266	0.627434
CD58	289.907	1.41762	1.38688	1.02216	0.306703	0.503512
CD59	24107	-1.82687	0.380211	-4.80488	1.54844e-06	2.01618e-05
CD6	578.28	-3.34025	2.43239	-1.37324	0.169678	0.341465
CD63	13427.5	0.410888	0.450639	0.911791	0.361879	0.55872
CD68	4545.1	-1.47675	0.778276	-1.89746	0.0577675	0.160893
CD69	872.157	2.60275	2.28059	1.14126	0.253762	0.44467
CD7	1428.54	-0.605853	1.30532	-0.46414	0.642547	0.797654
CD70	17.369	7.53904	2.62261	2.87463	0.00404497	0.0203321
CD72	104.355	20.3318	2.13636	9.51699	1.78267e-21	1.51222e-19
CD74	17403.6	-0.619243	0.49461	-1.25198	0.210576	0.393579
CD79A	437.204	5.29507	2.14429	2.46938	0.0135347	0.0534069
CD79B	209.767	8.33623	1.83577	4.54101	5.59854e-06	6.48877e-05
CD80	8.43112	2.02854	3.78667	0.535705	0.592162	0.75862
CD81	7283.38	0.183912	0.517011	0.355722	0.722049	0.8547
CD82	1825.03	0.734127	0.555071	1.32258	0.185974	0.361562
CD83	1822.01	-1.63569	0.584627	-2.79783	0.00514464	0.0247026
CD84	610.88	0.00945472	0.812003	0.0116437	0.99071	1
CD86	99.0138	0.719005	2.30345	0.312143	0.754932	0.877694
CD8A	1703.29	-2.17512	1.42127	-1.5304	0.125917	0.278783
CD8B	461.511	0.686888	1.9384	0.354358	0.723071	0.855453
CD9	7129.24	-0.823181	0.504156	-1.63279	0.102513	0.241748
CD93	12778.8	-4.85805	0.935647	-5.19218	2.07841e-07	3.21395e-06
CD96	1186.77	0.0232135	0.754611	0.0307622	0.975459	1
CD97	1837.07	-0.546775	1.24228	-0.440137	0.659838	0.810285
CD99	1934.63	-4.29925	0.636615	-6.7533	1.44519e-11	3.85975e-10
CD99L2	732.517	-1.92655	1.02866	-1.87288	0.0610855	0.167103
CD99P1	98.9863	4.41482	1.4806	2.98177	0.00286589	0.0153358
CDA	4.73299	2.43257	4.44599	0.547137	0.584284	0.752055
CDADC1	271.261	0.499339	1.08249	0.461286	0.644594	0.799248
CDAN1	238.09	3.28424	1.23554	2.65815	0.00785714	0.0347917
CDC123	1548.7	-0.125105	0.938451	-0.13331	0.893948	0.965125
CDC14A	803.48	-0.489323	0.439589	-1.11314	0.265649	0.458643
CDC14B	244.833	1.47522	1.40159	1.05254	0.292554	0.48921
CDC14C	55.0187	-1.29755	1.49105	-0.870227	0.384176	0.580911
CDC16	1065.69	-0.204453	0.812475	-0.251642	0.801318	0.907596
CDC20	22.7957	6.13272	2.42701	2.52686	0.0115089	0.0469903
CDC20B	0.849471	0	8.0107	0	1	NA
CDC23	734.797	1.70541	1.20036	1.42074	0.155392	0.322395
CDC25A	13.9473	2.60362	2.31383	1.12524	0.260488	0.452803
CDC25B	3025.71	-4.18564	0.682401	-6.13369	8.58612e-10	1.84059e-08
CDC25C	2.81348	0	5.01826	0	1	NA
CDC26	1260.17	-0.872561	1.25205	-0.696904	0.485863	0.671456
CDC27	2889.15	-1.76468	0.415636	-4.24573	2.17885e-05	0.000223326
CDC34	1486.72	-1.07897	0.451487	-2.38981	0.0168572	0.0634738
CDC37	7590.64	-0.18079	0.326338	-0.553996	0.579582	0.749298
CDC37L1	1126.99	2.33799	1.18097	1.97972	0.0477352	0.139999
CDC40	1277.28	1.46226	0.678432	2.15536	0.031134	0.102442
CDC42	5252.95	0.0367636	0.341511	0.10765	0.914274	0.978603
CDC42BPA	3773.53	-1.01648	0.743441	-1.36726	0.171544	0.343861
CDC42BPB	4110.4	-1.71553	0.595362	-2.88148	0.0039581	0.019975
CDC42BPG	288.525	11.2663	2.08879	5.39371	6.90192e-08	1.14479e-06
CDC42EP1	4217.66	0.953609	0.570821	1.67059	0.0948025	0.229281
CDC42EP2	615.907	-2.47064	1.11413	-2.21755	0.0265858	0.0907105
CDC42EP3	3399.96	1.34209	0.925575	1.45	0.147058	0.31014
CDC42EP4	1425.16	2.13144	0.704413	3.02584	0.0024794	0.0135443
CDC42EP5	508.995	-2.30795	1.10061	-2.09697	0.0359965	0.114161
CDC42SE1	3789.65	-0.0365675	0.29792	-0.122743	0.902311	0.970638
CDC42SE2	2675.45	-1.00923	0.619762	-1.62842	0.103435	0.243175
CDC45	11.3664	5.80997	2.76451	2.10163	0.0355857	0.113269
CDC5L	4109.81	0.707945	0.436441	1.62209	0.104785	0.245287
CDC6	127.821	0.49241	1.15872	0.42496	0.670866	0.818716
CDC7	229.189	3.1281	1.0509	2.97659	0.00291476	0.0155525
CDC73	2182	-1.30624	0.429644	-3.04028	0.00236359	0.0130477
CDCA2	33.4412	4.29999	2.45305	1.75292	0.0796158	0.202844
CDCA3	16.6147	3.96125	2.71284	1.46019	0.144239	0.306074
CDCA4	171.908	0.862619	1.07105	0.805396	0.420591	0.613979
CDCA5	24.7209	6.5264	2.05828	3.1708	0.00152018	0.00900285
CDCA7	28.0718	8.47443	2.79798	3.02877	0.00245549	0.0134384
CDCA7L	441.656	3.05678	1.28626	2.37648	0.0174786	0.0654402
CDCA8	46.4511	19.1122	2.3254	8.21888	2.0541e-16	9.26371e-15
CDCP1	1545.72	5.43699	1.00994	5.3835	7.305e-08	1.20425e-06
CDCP2	0.577661	0	8.0107	0	1	NA
CDH1	6192.86	3.01394	1.15239	2.61539	0.0089126	0.0384895
CDH10	1.70776	0	8.0107	0	1	NA
CDH11	3096.4	1.62069	0.779069	2.0803	0.0374984	0.117688
CDH12	136.03	21.0155	2.11113	9.95464	2.40687e-23	2.50737e-21
CDH13	1328.77	-1.25642	1.46998	-0.85472	0.392706	0.588811
CDH15	6.6466	3.95012	6.00347	0.657972	0.510556	0.693459
CDH16	0.827886	0	8.0107	0	1	NA
CDH17	17.5688	0.934065	0.948307	0.984982	0.324633	0.522357
CDH18	0.0751526	0	8.0107	0	1	NA
CDH19	19.4596	5.68252	3.02966	1.87563	0.060706	0.166394
CDH2	46.1397	21.8232	2.51743	8.66886	4.36452e-18	2.40711e-16
CDH20	6.37136	-3.74491	3.42143	-1.09454	0.273716	0.46754
CDH22	21.1811	-7.54268	3.25662	-2.31611	0.0205524	0.0742185
CDH23	341.182	1.64511	0.575293	2.85961	0.00424166	0.0211064
CDH24	53.4264	7.67336	2.14901	3.57065	0.000356092	0.00260547
CDH26	14.6975	4.63788	2.32792	1.99228	0.0463401	0.137036
CDH3	5670.47	9.79217	1.057	9.26413	1.96683e-20	1.45988e-18
CDH4	36.1132	9.58887	2.42326	3.95701	7.58936e-05	0.000677679
CDH5	2936.02	-5.74056	1.25788	-4.56369	5.02619e-06	5.89443e-05
CDH6	1405.5	3.46762	0.963928	3.59738	0.000321436	0.00237694
CDH7	1.59362	-3.40434	7.87357	-0.432376	0.665468	NA
CDH8	6.82652	6.91446	3.59499	1.92336	0.0544351	0.154015
CDH9	0.170709	0	8.0107	0	1	NA
CDHR1	59.7665	8.507	2.87539	2.95855	0.0030909	0.0163004
CDHR2	1.54245	-4.62424	7.86329	-0.588079	0.556479	NA
CDHR3	62	2.13959	0.7809	2.7399	0.00614574	0.0285979
CDHR4	1.22508	0	8.0107	0	1	NA
CDHR5	1.55342	0	6.58721	0	1	NA
CDIP1	394.561	-0.272779	0.935238	-0.291667	0.770541	0.887924
CDIPT	874.058	-0.22293	0.796845	-0.279766	0.779657	0.893057
CDIPT-AS1	0.871613	0	8.0107	0	1	NA
CDK1	20.3392	-2.01888	2.46493	-0.819041	0.412763	0.606269
CDK10	468.106	1.49417	1.0155	1.47137	0.141192	0.301577
CDK11A	2259.15	-0.490713	0.64562	-0.760064	0.447216	0.638307
CDK11B	3181.43	0.266519	0.554681	0.480491	0.630878	0.788885
CDK12	3123.22	-0.761642	0.406085	-1.87557	0.0607143	0.166394
CDK13	2258.35	-0.00578094	0.428302	-0.0134973	0.989231	1
CDK14	1375.81	6.1783	0.818452	7.54876	4.39431e-14	1.55627e-12
CDK15	23.0096	25.8951	5.03957	5.13836	2.77145e-07	4.20533e-06
CDK16	2129.69	-0.783953	0.395049	-1.98445	0.0472062	0.138882
CDK17	2512.63	-0.597643	0.47819	-1.2498	0.211372	0.394658
CDK18	790.388	4.30955	0.997733	4.31934	1.56495e-05	0.000166336
CDK19	969.41	0.309425	0.841564	0.367678	0.713113	0.848184
CDK2	1566.74	-1.47606	0.540582	-2.73051	0.00632367	0.0292977
CDK20	101.368	8.94428	2.0385	4.38768	1.14568e-05	0.00012498
CDK2AP1	2747.06	0.323729	0.287227	1.12708	0.259708	0.451932
CDK2AP2	918.911	3.08895	0.733206	4.21294	2.52068e-05	0.000254122
CDK3	50.4903	7.3483	2.34445	3.13434	0.00172243	0.010024
CDK4	1336.54	1.22065	0.766135	1.59326	0.111103	0.255247
CDK5	71.35	8.90698	1.80389	4.93765	7.90684e-07	1.08515e-05
CDK5R1	91.0827	6.33366	2.16132	2.93046	0.00338457	0.0175219
CDK5R2	8.86671	0	8.0107	0	1	1
CDK5RAP1	516.053	1.69198	1.01056	1.67431	0.09407	0.228088
CDK5RAP2	1878.71	1.62236	0.465619	3.48431	0.0004934	0.00346313
CDK5RAP3	890.118	2.98913	1.37848	2.16843	0.0301259	0.0998443
CDK6	1120.14	-0.726895	1.01159	-0.718567	0.472408	0.66014
CDK7	543.808	0.388726	1.14295	0.340106	0.733777	0.86366
CDK8	491.125	-1.41879	0.475348	-2.98475	0.00283811	0.0152146
CDK9	1596.47	-0.993	0.405855	-2.44669	0.0144175	0.056077
CDKAL1	525.696	-0.990093	0.861347	-1.14947	0.250362	0.440445
CDKL1	188.092	-5.40043	1.95551	-2.76165	0.00575097	0.0270991
CDKL2	7.92144	7.14843	3.60422	1.98335	0.0473286	0.13915
CDKL3	59.7194	22.568	2.40002	9.40325	5.29039e-21	4.18858e-19
CDKL4	4.29208	-0.196311	2.69326	-0.0728897	0.941894	0.994011
CDKL5	241.614	0.581442	1.16241	0.500202	0.616933	0.778368
CDKN1A	8151.34	-1.29454	0.625122	-2.07085	0.0383725	0.119568
CDKN1B	3156.2	-0.926037	0.493547	-1.87629	0.0606157	0.166286
CDKN1C	544.349	-2.50981	1.21111	-2.07232	0.038236	0.119267
CDKN2A	52.4295	7.69053	2.51045	3.06341	0.00218829	0.0122663
CDKN2AIP	725.962	1.05458	0.890477	1.18429	0.236298	0.424293
CDKN2AIPNL	263.996	-1.53638	1.25668	-1.22257	0.221493	0.407022
CDKN2B	328.955	-0.849681	1.52262	-0.558038	0.576818	0.746979
CDKN2B-AS1	100.165	2.88307	1.40539	2.05143	0.0402246	0.123396
CDKN2C	246.087	-2.84704	1.25138	-2.27512	0.0228986	0.0806478
CDKN2D	118.043	0.45686	1.60751	0.284204	0.776254	0.891263
CDKN3	77.0882	0.443095	2.08787	0.212223	0.831933	0.927578
CDNF	19.44	6.69705	2.30054	2.91108	0.00360183	0.0184589
CDO1	52.006	9.26082	2.74409	3.37482	0.000738631	0.0048948
CDON	369.415	-0.23314	0.914283	-0.254998	0.798725	0.905927
CDPF1	93.374	0.506809	1.71879	0.294864	0.768098	0.885968
CDR1	2146.81	-1.54461	1.78838	-0.86369	0.387758	0.584343
CDR2	2089.74	1.17348	0.535451	2.19157	0.0284109	0.0953849
CDR2L	740.397	-1.40825	0.545823	-2.58005	0.00987859	0.0417686
CDRT1	39.9814	5.41975	2.57911	2.10141	0.0356053	0.113269
CDRT15	0	NA	NA	NA	NA	NA
CDRT15L2	0.111254	0	8.0107	0	1	NA
CDRT15P1	2.92726	4.93054	5.03133	0.979966	0.327103	NA
CDRT15P2	0.0170692	0	8.0107	0	1	NA
CDRT4	111.883	-0.79393	1.25544	-0.63239	0.527132	0.707582
CDS1	374.031	10.7688	2.29077	4.70096	2.58946e-06	3.24393e-05
CDS2	1644.4	0.467141	0.961239	0.485978	0.626983	0.786222
CDSN	58.1515	6.70484	2.27184	2.95128	0.00316464	0.0166122
CDT1	102.626	3.09164	0.978082	3.16092	0.00157272	0.00927084
CDV3	7190.12	-0.115619	0.287361	-0.402348	0.687428	0.830001
CDX1	7.76678	0	4.6223	0	1	1
CDX2	0	NA	NA	NA	NA	NA
CDX4	0	NA	NA	NA	NA	NA
CDYL	2697.95	-1.50865	0.257035	-5.86942	4.37328e-09	8.63699e-08
CDYL2	350.381	-5.22557	1.17868	-4.43343	9.27469e-06	0.000103133
CEACAM1	1251.14	-0.733877	1.1824	-0.62067	0.534817	0.713383
CEACAM16	0.919675	0	8.0107	0	1	NA
CEACAM19	100.837	-0.175945	2.02027	-0.0870897	0.9306	0.988127
CEACAM20	0.322078	0	8.0107	0	1	NA
CEACAM21	24.1674	-5.68975	2.39487	-2.37581	0.0175105	0.0654795
CEACAM22P	237.556	-1.44638	1.00675	-1.43668	0.150808	0.315605
CEACAM3	0.157092	0	8.0107	0	1	NA
CEACAM4	0	NA	NA	NA	NA	NA
CEACAM5	135.446	0.0477444	0.924592	0.0516383	0.958817	1
CEACAM6	379.345	2.31786	2.14777	1.0792	0.280501	0.475459
CEACAM7	4.30155	1.33199	5.22865	0.254749	0.798917	0.906029
CEACAM8	60.9236	0.357529	1.01897	0.350874	0.725683	0.857363
CEBPA	91.6744	6.61318	2.09408	3.15804	0.00158836	0.00934446
CEBPA-AS1	18.0603	6.04198	2.36955	2.54984	0.0107773	0.0448251
CEBPB	9601.83	0.217139	0.494537	0.439075	0.660607	0.810919
CEBPD	18554	0.551809	0.669378	0.824361	0.409734	0.603923
CEBPE	0.0959799	0	8.0107	0	1	NA
CEBPG	1845.86	-0.07031	0.446783	-0.15737	0.874953	0.954699
CEBPZ	3358.69	0.757969	0.440304	1.72147	0.0851658	0.212683
CEBPZ-AS1	848.936	-0.224168	0.485243	-0.46197	0.644103	0.798917
CECR1	128.775	-1.21027	1.1432	-1.05867	0.289749	0.486071
CECR2	77.9958	3.77729	2.28599	1.65237	0.0984594	0.235239
CECR3	0.22029	0	8.0107	0	1	NA
CECR5	363.509	1.163	1.32204	0.879698	0.379023	0.576004
CECR5-AS1	1.84914	1.43076	6.35144	0.225266	0.821773	NA
CECR6	15.4684	18.2343	2.6843	6.79292	1.09886e-11	2.97945e-10
CECR7	116.206	22.4703	2.05044	10.9588	6.03237e-28	1.29471e-25
CEL	5.56838	4.75925	2.88652	1.64879	0.0991916	0.236356
CELA1	0	NA	NA	NA	NA	NA
CELA2A	0.27884	0	8.0107	0	1	NA
CELA2B	1.24892	0	8.0107	0	1	NA
CELA3B	0.0669291	0	8.0107	0	1	NA
CELF1	3085.46	0.0942764	0.392895	0.239953	0.810367	0.913836
CELF2	1270.69	-2.07403	0.696435	-2.97807	0.00290071	0.0155035
CELF2-AS2	7.41278	-5.22809	3.21426	-1.62653	0.103837	0.243741
CELF3	7.01509	4.34155	2.90047	1.49684	0.134434	0.291837
CELF4	8.7172	0.780721	2.74815	0.28409	0.776341	0.891263
CELF5	17.8774	6.4499	2.37469	2.7161	0.00660558	0.0303353
CELF6	39.6983	6.18129	2.99907	2.06107	0.0392965	0.12149
CELP	3.13607	-2.99569	3.10153	-0.965875	0.334107	NA
CELSR1	930.772	-0.649246	1.34804	-0.481621	0.630075	0.788214
CELSR2	725.387	12.6656	1.66826	7.59211	3.14742e-14	1.13498e-12
CELSR3	74.221	7.26194	2.22483	3.26404	0.00109837	0.00684376
CEMP1	35.6077	-1.08915	2.10234	-0.518064	0.604413	0.768185
CEND1	9.64988	0	6.3582	0	1	1
CENPA	6.86756	2.02645	3.35376	0.604232	0.545689	0.723067
CENPB	3061.01	-0.208233	0.374827	-0.555545	0.578522	0.748477
CENPBD1	469.825	-0.0888965	0.825807	-0.107648	0.914275	0.978603
CENPC	1142.43	-0.408587	0.85782	-0.476309	0.633854	0.791181
CENPE	84.5325	4.83995	1.96742	2.46005	0.0138919	0.0545353
CENPF	258.352	2.23137	1.30076	1.71544	0.0862653	0.214599
CENPH	123.303	2.13154	1.43659	1.48375	0.137876	0.296955
CENPI	5.02851	0	5.51292	0	1	1
CENPJ	469.37	2.23173	1.46367	1.52475	0.127321	0.28074
CENPK	46.0681	21.2384	2.46117	8.62941	6.1671e-18	3.34941e-16
CENPL	168.638	0.81568	0.81461	1.00131	0.316675	0.514009
CENPM	9.59617	5.7088	2.56715	2.22379	0.0261628	0.0896278
CENPN	326.542	0.740315	0.895861	0.826372	0.408593	0.602939
CENPO	281.782	0.0836555	0.970656	0.0861845	0.93132	0.988288
CENPP	189.86	2.6682	1.28171	2.08176	0.0373646	0.117454
CENPQ	120.218	9.47813	1.98925	4.76467	1.89164e-06	2.41907e-05
CENPT	677.385	-0.630114	1.09567	-0.575094	0.565228	0.739054
CENPV	178.243	0.231317	1.48575	0.15569	0.876277	0.955266
CENPVP1	0.185811	2.75646	7.94286	0.347036	0.728564	NA
CENPVP2	0.41119	3.13785	7.9384	0.395275	0.69264	NA
CENPW	152.495	9.26762	2.13444	4.34196	1.4122e-05	0.000151184
CEP104	1474.67	0.913328	0.318732	2.8655	0.00416345	0.0208012
CEP112	522.546	-2.33963	0.928646	-2.5194	0.0117556	0.0478333
CEP120	1181.67	1.06941	0.72005	1.48519	0.137494	0.296348
CEP128	484.08	1.7714	1.19461	1.48284	0.138118	0.297306
CEP135	874.486	-2.02361	0.975065	-2.07536	0.0379536	0.118698
CEP152	579.971	10.3927	1.59792	6.50391	7.82582e-11	1.9071e-09
CEP164	963.109	-0.243739	0.950516	-0.256428	0.79762	0.905304
CEP170	3964.13	-2.48608	0.415387	-5.98497	2.16429e-09	4.44177e-08
CEP170B	1822.37	3.28037	0.82866	3.95864	7.53777e-05	0.00067341
CEP170P1	134.386	-2.62018	1.14159	-2.2952	0.0217218	0.077406
CEP19	449.061	-1.87987	0.666096	-2.82221	0.00476932	0.0231822
CEP192	876.608	-1.55578	0.430106	-3.61719	0.00029782	0.00223478
CEP250	1674.71	-0.106509	0.529189	-0.201268	0.840489	0.933854
CEP290	1061.95	-0.507668	1.13117	-0.448798	0.653577	0.80601
CEP350	5482.97	0.103836	0.282357	0.367748	0.713061	0.848184
CEP41	281.258	-2.3171	0.691658	-3.35007	0.000807914	0.00526222
CEP44	340.582	-2.35144	0.844184	-2.78546	0.00534511	0.0254661
CEP55	26.2045	5.69452	2.99841	1.89918	0.0575412	0.160402
CEP57	1234.33	1.1802	0.939026	1.25683	0.208816	0.391237
CEP57L1	107.388	0.829839	1.44971	0.572419	0.567038	0.740233
CEP63	1712.01	-1.5336	0.775718	-1.97701	0.0480406	0.140679
CEP68	1209.04	-1.41502	0.478816	-2.95525	0.00312417	0.0164413
CEP70	392.616	2.4145	1.62936	1.48187	0.138374	0.297633
CEP72	137.173	0.26745	1.3384	0.199829	0.841614	0.934541
CEP76	215.703	3.09222	1.48292	2.08523	0.0370488	0.116688
CEP78	179.847	3.03037	1.19545	2.53491	0.0112475	0.0462517
CEP85	299.518	3.25171	1.12352	2.89421	0.00380118	0.0193388
CEP85L	906.823	-1.30436	1.20531	-1.08218	0.279171	0.47404
CEP89	541.949	-0.423484	1.3573	-0.312005	0.755037	0.877723
CEP95	1016.97	1.87743	0.869935	2.15812	0.0309182	0.101826
CEP97	361.573	2.58877	1.08451	2.38704	0.0169845	0.063872
CEPT1	1304.39	2.17583	0.901126	2.41457	0.0157538	0.0601816
CER1	0.340032	0	8.0107	0	1	NA
CERCAM	357.183	2.38488	1.6291	1.46393	0.143214	0.304656
CERK	2232.92	-1.64207	0.458746	-3.57948	0.000344282	0.00252492
CERKL	102.399	1.65787	1.76426	0.939697	0.347373	0.544718
CERS1	19.1243	6.47956	2.55514	2.53589	0.011216	0.0461438
CERS2	2549.04	-1.4551	0.331517	-4.38922	1.1376e-05	0.00012425
CERS3	25.5408	9.65668	2.69621	3.58158	0.000341525	0.00250676
CERS4	530.786	-0.822378	0.594358	-1.38364	0.166468	0.337273
CERS5	608.254	1.04718	1.06511	0.983166	0.325526	0.523079
CERS6	1016.02	0.946889	0.938057	1.00941	0.312776	0.509817
CERS6-AS1	306.288	0.404547	0.772973	0.523365	0.60072	0.76579
CES1	345.838	10.1954	2.02207	5.04203	4.60612e-07	6.60656e-06
CES1P1	2.20825	0	8.0107	0	1	NA
CES1P2	0.66538	1.03195	7.9869	0.129205	0.897195	NA
CES2	883.474	1.81643	0.824872	2.20207	0.0276602	0.093428
CES3	298.89	1.46449	1.02775	1.42496	0.15417	0.320547
CES4A	52.2009	-2.54858	2.07194	-1.23005	0.218679	0.403768
CES5A	0.0308017	0	8.0107	0	1	NA
CES5AP1	0.815873	3.13785	7.9384	0.395275	0.69264	NA
CETN2	918.103	1.04935	1.23506	0.849633	0.395529	0.591154
CETN3	343.718	-0.758958	2.08583	-0.363864	0.715959	0.850599
CETN4P	2.77036	0	7.51941	0	1	NA
CETP	7.84946	-6.14186	3.9074	-1.57186	0.115984	0.263437
CFB	47652.3	-0.0539234	0.776995	-0.0694	0.944671	0.995526
CFC1	1.53502	-7.67661	7.88334	-0.973776	0.330168	NA
CFC1B	0.358172	-5.58001	7.89515	-0.706765	0.479713	NA
CFD	1097.69	-1.60992	2.00371	-0.803471	0.421702	0.615049
CFDP1	3669.79	0.453369	0.707315	0.640972	0.521541	0.702407
CFH	1554.37	-4.15019	1.42022	-2.92223	0.00347539	0.0179139
CFHR1	10.2933	1.02321	3.92677	0.260574	0.794421	0.903404
CFHR3	0.300201	0	8.0107	0	1	NA
CFHR4	0.07632	0	8.0107	0	1	NA
CFI	315.231	0.835461	1.91885	0.435396	0.663275	0.812902
CFL1	12928.8	0.0596057	0.3222	0.184996	0.853232	0.941203
CFL1P1	13.5034	6.44387	2.45185	2.62817	0.00858468	0.0373449
CFL2	1136	-0.40703	0.74376	-0.54726	0.5842	0.752001
CFLAR	11643.1	-1.7652	0.352304	-5.01045	5.43043e-07	7.69592e-06
CFLAR-AS1	27.2461	-0.90826	2.0553	-0.441911	0.658554	0.809458
CFP	18.9001	2.62804	2.89203	0.908718	0.363499	0.560008
CFTR	38.1197	5.74804	2.32342	2.47396	0.0133625	0.0529448
CGA	15.105	0	5.64361	0	NA	NA
CGB	0.376794	2.61823	7.94479	0.329553	0.741738	NA
CGB1	0.284726	2.03295	7.95535	0.255545	0.798302	NA
CGB2	0.903563	1.03193	7.9869	0.129202	0.897197	NA
CGB5	0.516594	1.03193	7.9869	0.129202	0.897197	NA
CGB7	2.28223	4.14616	4.62031	0.897376	0.369518	NA
CGB8	0.503352	0	8.0107	0	1	NA
CGGBP1	2150.57	0.454891	0.682977	0.666041	0.505385	0.689087
CGN	973.453	-0.341372	1.53489	-0.222408	0.823996	0.922954
CGNL1	2997.45	-2.10788	0.720297	-2.92641	0.00342903	0.0176852
CGREF1	144.259	2.9679	1.36772	2.16996	0.0300102	0.0995533
CGRRF1	360.516	-0.17488	1.2439	-0.14059	0.888194	0.962426
CH25H	60.2207	4.08828	2.58279	1.58289	0.113446	0.259226
CHAC1	79.3645	0.772756	1.07856	0.716471	0.473701	0.661243
CHAC2	51.134	1.26283	2.03957	0.619166	0.535807	0.714062
CHAD	38.8299	6.06055	2.10451	2.8798	0.00397931	0.020053
CHADL	14.4062	5.56744	2.84054	1.95999	0.049997	0.144524
CHAF1A	355.347	-1.69788	1.2839	-1.32244	0.186021	0.361562
CHAF1B	177.491	2.22185	1.11293	1.9964	0.0458906	0.136045
CHAMP1	695.22	2.17244	0.859603	2.52726	0.0114956	0.0469487
CHCHD1	183.123	1.89445	1.37591	1.37687	0.168554	0.339772
CHCHD10	370.772	1.74708	1.37964	1.26633	0.205396	0.387244
CHCHD2	3584.24	1.18532	0.378375	3.13266	0.0017323	0.0100683
CHCHD3	2229.87	0.301637	0.455247	0.66258	0.5076	0.690838
CHCHD4	336.368	2.19584	1.57751	1.39196	0.163934	0.33382
CHCHD5	84.6956	2.28182	1.63843	1.39269	0.163715	0.33361
CHCHD6	172.241	3.02736	1.55053	1.95247	0.0508822	0.146267
CHCHD7	308.621	10.0569	1.58722	6.33615	2.35575e-10	5.46425e-09
CHD1	4780.4	0.309088	0.926454	0.333625	0.738663	0.86632
CHD1L	1008.37	1.99149	0.689798	2.88706	0.00388865	0.019681
CHD2	9400.9	-0.248321	0.544234	-0.456277	0.648191	0.802394
CHD3	6041.5	0.992748	0.56036	1.77163	0.0764564	0.197133
CHD4	10989.8	-0.133136	0.230004	-0.578843	0.562695	0.737048
CHD5	11.1448	7.03765	3.0074	2.34011	0.0192782	0.0707515
CHD6	3558.58	0.234573	0.282853	0.829309	0.406929	0.601181
CHD7	3018.2	-0.505035	0.651994	-0.774602	0.438575	0.630215
CHD8	4121.98	-0.333325	0.234802	-1.4196	0.155723	0.322752
CHD9	4204.48	1.19126	0.29152	4.08639	4.38144e-05	0.000414503
CHDC2	0.20063	0	8.0107	0	1	NA
CHDH	555.211	3.87541	1.74599	2.2196	0.0264456	0.0903359
CHEK1	175.074	1.10457	1.14748	0.962608	0.335744	0.533346
CHEK2	136.354	2.50611	1.76888	1.41677	0.156549	0.323835
CHEK2P2	2.52228	-4.2658	7.81931	-0.545547	0.585377	NA
CHERP	2262.54	-1.18697	0.543797	-2.18274	0.029055	0.0970715
CHFR	717.432	0.638148	1.16405	0.548216	0.583544	0.751862
CHGA	5.28537	0	4.1555	0	1	1
CHGB	12.2534	5.20362	5.55966	0.93596	0.349294	0.546441
CHI3L1	30981.2	4.11449	1.19035	3.45655	0.00054714	0.0037999
CHI3L2	5433.44	10.6048	1.41029	7.51957	5.4958e-14	1.91128e-12
CHIA	0.1723	0	8.0107	0	1	NA
CHIAP2	4.81577	2.96132	3.5509	0.833962	0.404303	0.59939
CHIC1	261.439	-0.0960359	1.77664	-0.0540547	0.956892	1
CHIC2	1617.77	-0.124901	0.426813	-0.292636	0.769801	0.887415
CHID1	439.287	2.48844	1.28269	1.94001	0.0523781	0.149506
CHIT1	4.51771	1.02335	3.94863	0.259167	0.795507	0.903872
CHKA	537.279	-1.19753	1.19359	-1.0033	0.315715	0.512732
CHKB	221.717	-0.336391	1.69693	-0.198235	0.842861	0.93482
CHKB-AS1	10.1848	3.25569	2.75643	1.18113	0.237552	0.425602
CHKB-CPT1B	226.292	0.070837	1.57175	0.0450689	0.964052	1
CHL1	137.429	7.28381	2.03684	3.57604	0.000348836	0.00255517
CHM	1408.28	1.14087	0.845539	1.34929	0.177245	0.350757
CHML	1185.97	1.24151	1.12549	1.10308	0.269991	0.463354
CHMP1A	1046.03	0.501032	1.08409	0.462166	0.643962	0.798894
CHMP1B	3682.59	-0.748173	0.361974	-2.06692	0.0387415	0.120255
CHMP2A	3682.86	1.6676	1.049	1.5897	0.111903	0.256609
CHMP2B	2372.07	1.44968	0.891684	1.62578	0.103997	0.24402
CHMP3	3497.36	0.0964981	0.360184	0.267914	0.788766	0.899729
CHMP4A	1355.2	-1.05849	0.601983	-1.75834	0.0786898	0.201108
CHMP4B	11668.5	-1.3566	0.328442	-4.13042	3.62103e-05	0.000349431
CHMP4C	783.676	5.24013	0.939688	5.57646	2.4546e-08	4.39018e-07
CHMP5	3669.93	0.140656	0.542822	0.259119	0.795543	0.903872
CHMP6	480.771	-1.87713	1.03227	-1.81845	0.0689953	0.182891
CHMP7	1462.15	0.294098	0.30977	0.949408	0.342413	0.539419
CHN1	824.622	-6.94124	1.55583	-4.46145	8.14066e-06	9.17833e-05
CHN2	110.63	3.34656	2.25977	1.48093	0.138626	0.297936
CHODL	47.4912	5.68838	1.89448	3.0026	0.00267682	0.0144544
CHODL-AS1	1.29107	0	8.0107	0	1	NA
CHORDC1	1783.52	-0.104592	0.47837	-0.218642	0.826929	0.924627
CHP1	2300.54	0.0123304	0.46832	0.0263291	0.978995	1
CHP2	198.243	0.623549	1.33399	0.467431	0.640191	0.796283
CHPF	926.611	9.38284	0.856885	10.9499	6.64916e-28	1.4101e-25
CHPF2	984.733	1.5799	0.763279	2.06989	0.0384631	0.119682
CHPT1	1027.74	0.0842888	1.38564	0.0608304	0.951494	1
CHRAC1	806.276	0.117754	0.820873	0.143449	0.885935	0.961425
CHRD	173.615	-6.91654	1.90701	-3.62689	0.00028685	0.0021726
CHRDL1	1880.15	-8.9396	1.23863	-7.21735	5.30099e-13	1.65161e-11
CHRDL2	20.9918	-2.46293	2.29732	-1.07209	0.28368	0.479275
CHRFAM7A	16.9922	1.13301	1.19561	0.947637	0.343314	0.540456
CHRM1	25.6761	0	2.56977	0	1	1
CHRM2	0	NA	NA	NA	NA	NA
CHRM3	427.53	-2.50081	0.665151	-3.75976	0.000170075	0.00137339
CHRM4	2.89033	2.44288	4.43317	0.551045	0.581603	NA
CHRM5	7.05793	4.7917	3.05331	1.56935	0.116567	0.264283
CHRNA1	16.7197	0	4.08511	0	1	1
CHRNA10	7.50546	4.75839	3.12243	1.52394	0.127524	0.280974
CHRNA2	0.905873	0	8.0107	0	1	NA
CHRNA3	19.0062	6.60364	2.69973	2.44603	0.0144438	0.0561427
CHRNA4	0.468871	0	8.0107	0	1	NA
CHRNA5	206.193	0.387954	1.09076	0.355673	0.722086	0.8547
CHRNA6	0.450392	0	8.0107	0	1	NA
CHRNA7	54.0463	-0.62165	0.990864	-0.627382	0.530409	0.710215
CHRNA9	4.0732	0	8.0107	0	1	1
CHRNB1	415.819	-0.226075	0.760839	-0.297139	0.76636	0.884594
CHRNB2	76.8351	24.3398	2.85218	8.53374	1.41687e-17	7.31599e-16
CHRNB4	5.77431	-5.27971	4.14543	-1.27362	0.202797	0.384199
CHRND	0.439228	3.89078	7.9324	0.490492	0.623786	NA
CHRNE	46.8227	-0.367285	1.37653	-0.26682	0.789608	0.900301
CHRNG	3.91166	4.00971	4.27885	0.9371	0.348707	0.546003
CHST1	242.244	-1.12527	1.5115	-0.74447	0.456592	0.647178
CHST10	137.292	1.35969	1.3879	0.979673	0.327248	0.524715
CHST11	1750.95	-0.885234	0.551007	-1.60658	0.108147	0.25046
CHST12	364.272	-0.655509	1.66947	-0.392645	0.694582	0.834447
CHST13	0.34344	0	8.0107	0	1	NA
CHST14	288.527	-0.306921	1.00554	-0.30523	0.760191	0.881406
CHST15	2780.25	-1.18618	0.525652	-2.25659	0.0240339	0.0837097
CHST2	1181.12	0.451974	1.11865	0.404035	0.686187	0.82929
CHST3	1270.9	5.46304	1.091	5.00736	5.51805e-07	7.81388e-06
CHST4	7.41115	7.46494	3.37202	2.21379	0.0268433	0.0914485
CHST5	66.0464	1.62393	0.833346	1.94869	0.0513325	0.147229
CHST6	311.724	-0.0163041	0.695585	-0.0234395	0.9813	1
CHST7	349.119	-0.812711	0.859631	-0.945419	0.344445	0.541626
CHST8	21.9343	-3.95593	2.16332	-1.82864	0.067454	0.17983
CHST9	54.7401	8.92716	2.09985	4.25134	2.12499e-05	0.000218686
CHSY1	3580.35	1.16053	0.814791	1.42433	0.154351	0.320841
CHSY3	124.492	-0.835946	1.82961	-0.456898	0.647744	0.801982
CHTF18	202.475	0.900846	1.93079	0.466569	0.640809	0.796717
CHTF8	1830.13	-0.545324	0.3369	-1.61865	0.105522	0.246366
CHTOP	1203.89	0.335955	0.85911	0.39105	0.69576	0.835419
CHUK	824.894	0.848113	1.17046	0.724601	0.468697	0.657037
CHURC1	2179.17	-0.496011	0.52209	-0.950048	0.342088	0.539053
CHURC1-FNTB	536.201	-0.180532	0.922362	-0.195728	0.844823	0.935867
CIAO1	1873.6	0.0741696	0.267607	0.277159	0.781658	0.894198
CIAPIN1	759.748	-0.842083	0.899763	-0.935894	0.349328	0.546445
CIB1	1000.37	-0.0386345	1.13504	-0.0340378	0.972847	1
CIB2	137.775	1.03168	1.54712	0.666836	0.504877	0.688658
CIB3	0	NA	NA	NA	NA	NA
CIB4	0.0347521	0	8.0107	0	1	NA
CIC	3498.09	1.077	0.618206	1.74214	0.0814846	0.206276
CIDEA	38.7312	26.1831	3.96274	6.60733	3.91325e-11	9.88804e-10
CIDEB	400.057	1.0171	1.32383	0.768305	0.442306	0.633481
CIDEC	73.8476	3.75514	2.99642	1.25321	0.210129	0.392949
CIDECP	21.7659	0.603958	1.82783	0.330423	0.741081	0.86807
CIITA	445.185	0.240027	1.09636	0.21893	0.826704	0.924534
CILP	236.959	18.1841	2.74421	6.62635	3.44078e-11	8.76883e-10
CILP2	352.941	8.75307	2.22665	3.93105	8.45769e-05	0.000745499
CINP	71.4422	0.873909	1.68535	0.518532	0.604087	0.768039
CIR1	3536.28	0.383948	0.588197	0.652755	0.513914	0.696559
CIRBP	2591.28	1.27693	0.915339	1.39503	0.163006	0.332814
CIRBP-AS1	50.6831	0.250963	1.60483	0.15638	0.875733	0.955082
CIRH1A	1549.76	-0.466137	0.443726	-1.05051	0.293486	0.490032
CISD1	691.515	1.1747	1.58249	0.742314	0.457897	0.648048
CISD2	500.292	-0.0300231	1.07303	-0.0279797	0.977678	1
CISD3	534.851	0.162768	0.698423	0.23305	0.815722	0.917537
CISH	623.845	2.24608	1.08661	2.06705	0.0387296	0.120238
CIT	119.168	5.08178	2.29262	2.21658	0.0266519	0.0908663
CITED1	49.1745	4.38487	2.24967	1.94912	0.0512811	0.147122
CITED2	2296.48	-0.563828	0.728333	-0.774135	0.438851	0.63051
CITED4	759.731	-0.96245	0.928156	-1.03695	0.29976	0.496084
CIZ1	3905.08	-0.0677111	0.525998	-0.128729	0.897572	0.967609
CKAP2	564.785	-2.81273	1.05081	-2.67673	0.00743447	0.0332925
CKAP2L	36.1171	20.3024	2.56568	7.91305	2.51163e-15	1.01918e-13
CKAP4	4634.12	-0.543033	0.380373	-1.42763	0.153398	0.319468
CKAP5	2492.14	-0.116229	0.488059	-0.238145	0.811768	0.914664
CKB	246.615	2.32304	1.45754	1.59381	0.110979	0.255028
CKLF	231.093	-0.0385683	1.41706	-0.0272172	0.978287	1
CKLF-CMTM1	57.4609	-0.44837	1.60961	-0.278559	0.780584	0.8936
CKM	1.29015	1.76085	6.23966	0.282203	0.777788	NA
CKMT1A	279.626	10.4845	1.87556	5.59009	2.26956e-08	4.07972e-07
CKMT1B	255.745	10.33	1.83681	5.62385	1.86747e-08	3.39807e-07
CKMT2	58.2217	20.5748	2.79328	7.36584	1.76033e-13	5.79641e-12
CKMT2-AS1	256.417	1.89084	0.63611	2.9725	0.00295381	0.0157095
CKS1B	427.935	-1.154	1.12656	-1.02436	0.305666	0.502596
CKS2	159.932	1.0437	1.3198	0.790806	0.429057	0.621754
CLASP1	2735.63	-1.09283	0.436422	-2.50406	0.0122778	0.0495196
CLASP2	1467.51	0.0175862	0.912067	0.0192817	0.984616	1
CLASRP	1154.88	1.18932	1.14174	1.04168	0.297561	0.49435
CLC	0.0892924	0	8.0107	0	1	NA
CLCA1	0.15264	0	8.0107	0	1	NA
CLCA2	74.6611	24.5233	2.68931	9.11881	7.59551e-20	5.32702e-18
CLCA3P	0.314418	0	8.0107	0	1	NA
CLCA4	22.4631	7.35818	1.95893	3.75622	0.0001725	0.00138795
CLCC1	1528.59	-0.88999	0.394732	-2.25467	0.0241541	0.0840722
CLCF1	332.963	3.34688	1.39106	2.406	0.0161284	0.0613127
CLCN1	6.14567	5.06773	3.25563	1.5566	0.119565	0.268456
CLCN2	40.514	3.63686	1.41777	2.56519	0.0103118	0.0432631
CLCN3	3462.13	-1.35986	0.429119	-3.16896	0.00152986	0.00904809
CLCN4	203.045	1.70356	1.79313	0.950044	0.34209	0.539053
CLCN5	359.522	-2.85295	0.760211	-3.75284	0.000174844	0.00140427
CLCN6	903.217	-0.333596	1.03891	-0.321102	0.748133	0.873173
CLCN7	1085.37	0.239258	1.26547	0.189067	0.850041	0.939077
CLCNKA	0.782766	0	8.0107	0	1	NA
CLCNKB	1.42301	2.03287	7.95534	0.255535	0.79831	NA
CLDN1	1118.61	1.1031	1.8218	0.605502	0.544845	0.722364
CLDN10	49.9859	4.71115	2.12887	2.21298	0.0268987	0.0915737
CLDN10-AS1	1.52218	0	8.0107	0	1	NA
CLDN11	256.005	1.28739	1.34175	0.959486	0.337314	0.535124
CLDN12	2000.54	1.36311	0.650074	2.09686	0.0360062	0.114171
CLDN14	539.022	-2.8307	2.19853	-1.28754	0.197906	0.377787
CLDN15	105.122	-1.06082	1.24252	-0.853765	0.393235	0.589207
CLDN16	71.6124	1.47912	0.991497	1.49181	0.135749	0.293939
CLDN18	7.46426	6.62505	2.85169	2.3232	0.0201683	0.0732324
CLDN19	44.2215	5.01327	1.25456	3.99603	6.44127e-05	0.000586629
CLDN2	3.91806	5.05727	3.84224	1.31623	0.188097	0.364517
CLDN20	4.35929	-0.384483	4.42139	-0.0869598	0.930703	0.988127
CLDN22	16.6854	-0.573006	1.70696	-0.335688	0.737106	0.865634
CLDN23	83.199	7.53001	1.62589	4.63133	3.63323e-06	4.44217e-05
CLDN24	4.41454	5.53387	5.63126	0.982706	0.325752	0.523165
CLDN25	0.031463	0	8.0107	0	1	NA
CLDN3	1380.32	2.65306	1.5937	1.66471	0.0959699	0.23105
CLDN4	2525.02	3.2769	1.35266	2.42255	0.0154118	0.059144
CLDN5	2551.73	-10.0766	1.29591	-7.77564	7.50677e-15	2.88202e-13
CLDN6	3.01584	1.02688	4.62979	0.221797	0.824472	NA
CLDN7	1007.85	3.93291	1.78216	2.20682	0.0273265	0.0926343
CLDN8	539.348	4.20286	2.43621	1.72516	0.0844988	0.211532
CLDN9	4.01173	0	6.98805	0	1	1
CLDND1	3222.61	-0.392992	0.476876	-0.824097	0.409884	0.604044
CLDND2	5.04104	1.48842	3.43395	0.433444	0.664692	0.813791
CLEC10A	52.2753	2.02821	3.70221	0.547838	0.583803	0.751929
CLEC11A	98.242	8.18391	2.14452	3.8162	0.000135524	0.00112656
CLEC12A	7.22319	0	7.21591	0	1	1
CLEC12B	1.4137	0	8.0107	0	1	NA
CLEC14A	236.007	-11.0851	2.04231	-5.42769	5.70873e-08	9.56682e-07
CLEC16A	1029.22	1.82044	0.454623	4.00428	6.22068e-05	0.000569878
CLEC17A	26.0355	0	4.3804	0	1	1
CLEC18A	4.00977	4.19112	3.35672	1.24858	0.21182	0.395283
CLEC18B	2.41491	4.0655	4.00526	1.01504	0.310087	NA
CLEC18C	1.20869	2.73554	7.94314	0.344391	0.730553	NA
CLEC19A	2.28569	3.7101	3.28944	1.12788	0.259371	NA
CLEC1A	149.219	-4.98483	1.95962	-2.54377	0.0109664	0.0454301
CLEC1B	0.19196	0	8.0107	0	1	NA
CLEC2A	0.125556	0	8.0107	0	1	NA
CLEC2B	2395.13	-3.48306	1.18452	-2.94048	0.00327709	0.0170696
CLEC2D	2393.74	0.397775	0.57118	0.696409	0.486173	0.671703
CLEC2L	3.09633	0	6.8805	0	1	NA
CLEC3A	0.740022	2.41502	7.94798	0.303853	0.76124	NA
CLEC3B	469.376	3.01775	2.27026	1.32926	0.183764	0.358826
CLEC4A	18.5211	18.3552	3.17213	5.78637	7.1923e-09	1.38662e-07
CLEC4C	1.55254	1.47041	3.88274	0.378703	0.704908	NA
CLEC4D	0.758973	0	8.0107	0	1	NA
CLEC4E	18.3994	-0.499558	2.18178	-0.228968	0.818894	0.9199
CLEC4F	10.3851	0	6.0891	0	NA	NA
CLEC4G	1.58749	0	8.0107	0	1	NA
CLEC4GP1	13.9881	-1.40144	1.14293	-1.22618	0.22013	0.405308
CLEC4M	0.464315	0	8.0107	0	1	NA
CLEC5A	48.0584	0	3.69255	0	1	1
CLEC6A	0.734081	0	8.0107	0	1	NA
CLEC7A	348.922	-0.602325	0.807322	-0.746077	0.455621	0.646315
CLEC9A	2.59387	0	7.39963	0	1	NA
CLECL1	46.1011	1.00263	2.71402	0.369425	0.711811	0.847425
CLGN	82.5512	-4.14157	1.38103	-2.99891	0.00270948	0.014613
CLHC1	64.5288	8.19626	1.82155	4.49961	6.80771e-06	7.78886e-05
CLIC1	8273.61	-0.0141199	0.365352	-0.0386473	0.969172	1
CLIC2	1780.41	-9.47541	0.981503	-9.65398	4.72846e-22	4.27577e-20
CLIC3	25.0359	1.02664	4.56125	0.22508	0.821917	0.921669
CLIC4	23528.2	0.716768	0.508017	1.41091	0.15827	0.326473
CLIC5	174.904	-2.10462	1.88413	-1.11703	0.263983	0.456829
CLIC6	1926.17	7.98827	1.61163	4.95665	7.17204e-07	9.91947e-06
CLINT1	7552.5	0.301119	0.385834	0.780437	0.435134	0.627396
CLIP1	6291.09	1.19243	0.364175	3.27433	0.00105913	0.00663178
CLIP2	2109.35	-1.69058	0.541977	-3.11929	0.00181285	0.0104715
CLIP3	1607.31	-0.044206	0.690625	-0.0640088	0.948963	0.998631
CLIP4	792.373	6.77593	0.769148	8.80966	1.25524e-18	7.47853e-17
CLK1	5691.89	-0.152352	0.846352	-0.18001	0.857145	0.943299
CLK2	1462.95	0.368072	0.657083	0.560161	0.575369	0.746405
CLK2P	6.89312	5.30591	2.32246	2.28461	0.0223359	0.079064
CLK3	1803.15	-1.64434	0.377175	-4.35962	1.30286e-05	0.000140152
CLK4	1490.02	0.173896	0.895866	0.19411	0.84609	0.936391
CLLU1	92.3402	2.88176	2.96789	0.970979	0.331559	0.529252
CLLU1OS	169.218	5.24217	2.1568	2.43053	0.0150769	0.0580661
CLMN	2178.77	3.03717	0.890217	3.41171	0.000645559	0.00436266
CLMP	4322.83	7.22848	0.770863	9.37712	6.77975e-21	5.29713e-19
CLN3	319.029	0.746709	1.3082	0.570789	0.568143	0.741015
CLN5	609.299	-0.103348	1.38472	-0.0746344	0.940506	0.993075
CLN6	219.414	1.27308	0.937079	1.35856	0.174286	0.347208
CLN8	602.388	-0.805625	0.891708	-0.903462	0.366281	0.562784
CLNK	2.58773	0	8.0107	0	1	NA
CLNS1A	3155.25	1.25382	0.51973	2.41245	0.0158457	0.0604443
CLOCK	3098.69	-0.998589	0.373628	-2.67268	0.0075248	0.033621
CLP1	394.26	1.0426	0.954891	1.09185	0.274898	0.469019
CLPB	616.277	0.158776	1.08725	0.146035	0.883894	0.960023
CLPP	1236.68	-0.694945	0.895836	-0.77575	0.437896	0.629443
CLPS	4.89942	-4.62595	4.73817	-0.976316	0.328908	0.526336
CLPSL1	0.314469	0	8.0107	0	1	NA
CLPSL2	1.36576	0	8.0107	0	1	NA
CLPTM1	1366.64	-0.628578	0.322913	-1.94659	0.0515841	0.147738
CLPTM1L	2235.92	0.026471	0.331798	0.0797805	0.936412	0.990813
CLPX	1695.37	-0.372928	0.396948	-0.93949	0.347479	0.54475
CLRN1	0.358405	0	8.0107	0	1	NA
CLRN1-AS1	0.518166	3.03342	7.93951	0.382067	0.702412	NA
CLRN2	0	NA	NA	NA	NA	NA
CLRN3	0.698403	0	8.0107	0	1	NA
CLSPN	277.672	1.28383	0.55331	2.32028	0.0203259	0.0736397
CLSTN1	4894.49	2.32448	0.417879	5.56256	2.65851e-08	4.71825e-07
CLSTN2	203.43	3.98729	1.83944	2.16767	0.0301842	0.0999816
CLSTN3	2809.45	-0.392004	0.884904	-0.442991	0.657773	0.808744
CLTA	4413.8	-0.0701453	0.337951	-0.207561	0.835572	0.930057
CLTB	2686.9	-0.474483	0.411422	-1.15328	0.248797	0.438602
CLTC	12155.8	0.49112	0.403029	1.21857	0.223006	0.408622
CLTCL1	93.8957	0.0504463	1.72004	0.0293286	0.976603	1
CLU	21168.4	0.933587	0.71724	1.30164	0.19304	0.371403
CLUAP1	974.227	0.343167	0.625876	0.548298	0.583487	0.751844
CLUH	1973.4	0.120451	0.571674	0.210699	0.833122	0.928447
CLUHP3	351.511	1.71163	1.12097	1.52692	0.12678	0.280032
CLUL1	16.117	7.52755	1.92569	3.909	9.26771e-05	0.000808892
CLVS1	62.2086	0.390608	1.5871	0.246115	0.805593	0.910427
CLVS2	0.388269	0	8.0107	0	1	NA
CLYBL	80.4341	0.812207	1.60634	0.505626	0.613119	0.775112
CMA1	48.3272	2.44781	3.05553	0.801109	0.423069	0.61612
CMAHP	372.273	-7.39966	1.60359	-4.61442	3.94193e-06	4.78022e-05
CMAS	866.069	1.15918	0.938153	1.2356	0.216607	0.401356
CMBL	339.607	-3.12378	0.769901	-4.05739	4.9625e-05	0.000465518
CMC1	201.831	-0.0740218	1.46063	-0.0506781	0.959582	1
CMC2	470.839	0.81098	1.73644	0.467037	0.640474	0.796468
CMC4	101.86	4.25839	1.31054	3.24934	0.00115672	0.00714487
CMIP	3432.57	1.13963	0.369575	3.08362	0.00204498	0.0115832
CMKLR1	138.589	2.13864	2.43321	0.878939	0.379434	0.576334
CMPK1	6286.76	-0.365327	0.501747	-0.72811	0.466546	0.655084
CMPK2	145.986	-2.89208	1.78482	-1.62038	0.105152	0.245791
CMSS1	3331.74	2.43834	0.770721	3.16371	0.0015577	0.00918838
CMTM1	92.7054	0.10509	1.39657	0.0752483	0.940017	0.992795
CMTM2	3.96387	3.22192	6.29214	0.512054	0.608613	0.77199
CMTM3	762.189	-1.00794	1.16285	-0.866788	0.386058	0.582768
CMTM4	1153.91	1.10788	1.13044	0.980042	0.327065	0.524518
CMTM5	1.3098	1.03195	7.9869	0.129205	0.897195	NA
CMTM6	3207.64	1.34609	0.821138	1.6393	0.101152	0.239741
CMTM7	499.252	-0.332845	1.55234	-0.214415	0.830223	0.926498
CMTM8	248.382	0.358983	1.53346	0.2341	0.814908	0.916868
CMTR1	1114.39	-0.595675	0.532613	-1.1184	0.263396	0.456105
CMTR2	412.983	1.50268	1.17309	1.28096	0.200208	0.380956
CMYA5	890.304	4.28642	1.55465	2.75716	0.00583061	0.0273982
CNBD1	0.244462	0	8.0107	0	1	NA
CNBD2	1.95907	3.28212	5.19127	0.632239	0.52723	NA
CNBP	16325.7	0.617194	0.347203	1.77762	0.075467	0.195034
CNDP1	5.41463	2.02908	3.95312	0.513287	0.607751	0.771171
CNDP2	5015.18	-1.30083	0.51418	-2.52992	0.0114089	0.0466998
CNEP1R1	234.624	1.77838	0.831638	2.13841	0.0324838	0.105765
CNFN	12.5854	4.98524	3.28621	1.51702	0.129262	0.283605
CNGA1	89.0566	7.41289	1.95324	3.79518	0.000147539	0.0012151
CNGA2	0	NA	NA	NA	NA	NA
CNGA3	6.12654	0	4.64942	0	1	1
CNGA4	2.75474	0	8.0107	0	1	NA
CNGB1	51.4125	7.14389	2.22533	3.21026	0.00132616	0.00802452
CNGB3	7.83147	0	6.49347	0	1	1
CNIH1	838.29	0.980901	1.16806	0.839768	0.401038	0.596535
CNIH2	4.48225	2.44287	4.44358	0.549751	0.58249	0.751483
CNIH3	292.229	-0.0844626	2.29719	-0.0367677	0.97067	1
CNIH4	727.208	1.48508	1.14242	1.29995	0.19362	0.372053
CNKSR1	291.53	8.10838	1.4224	5.70048	1.19469e-08	2.22618e-07
CNKSR2	78.9183	9.18393	2.26852	4.04843	5.15634e-05	0.000482686
CNKSR3	2301.13	-7.04119	0.947438	-7.43182	1.07111e-13	3.60695e-12
CNN1	1763.15	11.3745	1.29237	8.80125	1.35303e-18	7.98107e-17
CNN2	2717.91	3.42327	0.525059	6.5198	7.04028e-11	1.72038e-09
CNN3	9391	-1.26549	0.492983	-2.56701	0.0102579	0.0430874
CNNM1	42.1424	2.19204	1.10554	1.98277	0.0473928	0.139235
CNNM2	397.059	-0.2114	0.934092	-0.226316	0.820956	0.921055
CNNM3	856.557	-0.273049	0.498672	-0.547552	0.583999	0.75196
CNNM4	713.518	5.68748	1.05424	5.39485	6.85809e-08	1.13858e-06
CNOT1	7876.35	-0.18074	0.383455	-0.471347	0.637393	0.7943
CNOT10	580.366	-0.836988	1.22381	-0.68392	0.494026	0.678481
CNOT11	816.104	0.255632	0.9596	0.266394	0.789936	0.900493
CNOT2	3012.73	-0.702037	0.388011	-1.80932	0.070401	0.185549
CNOT3	2553.8	0.339775	0.408298	0.832175	0.40531	0.599915
CNOT4	1895.26	-1.32397	0.445821	-2.96974	0.00298051	0.0158398
CNOT6	1103.69	-0.305437	0.413814	-0.738102	0.460452	0.650266
CNOT6L	3936.07	-0.28504	0.499816	-0.57029	0.568481	0.741139
CNOT7	2168.03	1.05733	1.07485	0.983697	0.325265	0.523025
CNOT8	2559.1	0.651211	0.871266	0.747431	0.454804	0.645567
CNP	1142.02	0.690574	0.51372	1.34426	0.178864	0.352551
CNPPD1	1040.31	0.28583	0.649788	0.439882	0.660023	0.810425
CNPY1	0.17634	0	8.0107	0	1	NA
CNPY2	1261.01	-1.19181	0.823599	-1.44708	0.147875	0.311414
CNPY3	1670.93	-0.854597	0.22548	-3.79012	0.000150573	0.0012378
CNPY4	340.751	1.8766	1.2149	1.54465	0.122431	0.273134
CNR1	230.152	7.36559	2.84588	2.58816	0.00964908	0.0409893
CNR2	23.6545	0	8.0107	0	1	1
CNRIP1	565.072	-3.94769	1.09909	-3.59178	0.000328426	0.0024226
CNST	3187.31	-3.16906	0.38419	-8.24868	1.60147e-16	7.31503e-15
CNTD1	257.378	1.65792	1.15033	1.44126	0.14951	0.313625
CNTD2	22.0268	0.635385	3.12605	0.203255	NA	NA
CNTF	10.9602	6.24315	2.46696	2.5307	0.0113834	0.0466705
CNTFR	106.999	-2.88156	2.3215	-1.24125	0.214513	0.398429
CNTFR-AS1	0.274372	0	8.0107	0	1	NA
CNTLN	531.524	-0.729717	0.58078	-1.25644	0.208955	0.391412
CNTN1	84.9257	8.44886	2.16767	3.89768	9.71192e-05	0.000843942
CNTN2	5.57624	5.15521	3.76931	1.36768	0.171412	0.343673
CNTN3	58.8659	7.68182	1.88093	4.08405	4.42574e-05	0.00041825
CNTN4	296.32	0.643005	0.836104	0.769049	0.441864	0.633103
CNTN4-AS2	0.390621	0	8.0107	0	1	NA
CNTN5	1.89373	0	8.0107	0	1	NA
CNTN6	4.29069	1.47401	3.77867	0.390087	0.696472	0.835981
CNTNAP1	278.136	-4.58967	1.16026	-3.95572	7.63041e-05	0.000680661
CNTNAP2	62.9294	1.33886	1.69426	0.79023	0.429393	0.621973
CNTNAP3	345.524	-0.757027	1.33588	-0.566686	0.570927	0.742535
CNTNAP3B	396.792	-1.11627	1.22493	-0.911299	0.362138	0.558925
CNTNAP4	0.466701	0	8.0107	0	1	NA
CNTNAP5	0.0308017	0	8.0107	0	1	NA
CNTRL	1135.29	0.389551	0.619466	0.62885	0.529447	0.709461
CNTROB	883.825	1.88465	0.807472	2.33402	0.0195947	0.071661
COA1	528.802	0.992547	0.869891	1.141	0.25387	0.444684
COA3	200.976	1.15492	0.839656	1.37547	0.168986	0.340303
COA4	422.556	1.50242	1.28876	1.16578	0.243702	0.433021
COA5	394.617	1.39248	0.844868	1.64816	0.0993205	0.236518
COA6	404.727	1.42719	1.29379	1.10311	0.26998	0.463354
COASY	2034.5	0.389311	0.323874	1.20204	0.229347	0.416175
COBL	749.934	8.95003	1.52037	5.88676	3.93845e-09	7.81286e-08
COBLL1	1650.84	-1.21807	0.70246	-1.73401	0.082917	0.208687
COCH	45.168	0	3.48213	0	1	1
COG1	738.435	-0.664186	1.08368	-0.612897	0.539945	0.717643
COG2	1085.18	0.618035	0.587231	1.05246	0.29259	0.489225
COG3	1527.84	-0.319205	0.469924	-0.679271	0.496966	0.680997
COG4	886.308	-0.459213	0.670864	-0.684509	0.493654	0.678127
COG5	1550.62	0.425117	0.852673	0.49857	0.618082	0.7793
COG6	690.052	-0.497555	1.09163	-0.455791	0.64854	0.802612
COG7	388.24	2.15143	1.25469	1.71471	0.0863988	0.214842
COG8	311.389	0.81792	1.21374	0.673882	0.500386	0.684472
COIL	817.136	-1.2838	0.884238	-1.45188	0.146536	0.309524
COL10A1	14.074	5.1545	2.83386	1.8189	0.0689271	0.1828
COL11A1	86.2423	23.2263	2.99952	7.74333	9.68465e-15	3.67069e-13
COL12A1	3272.03	1.56396	0.781276	2.0018	0.0453066	0.13474
COL13A1	97.3834	8.8062	2.44521	3.6014	0.000316505	0.00234633
COL14A1	1974.31	13.5124	1.97183	6.85271	7.24656e-12	1.9983e-10
COL15A1	5279.26	-2.97909	1.24742	-2.3882	0.0169309	0.0637109
COL16A1	1539.26	1.05281	1.08291	0.972204	0.330949	0.528576
COL17A1	5712.74	4.69687	1.26672	3.70789	0.000208993	0.00164807
COL18A1	7141.74	-1.31887	0.6721	-1.96232	0.0497254	0.144036
COL18A1-AS1	16.1369	27.1632	2.98563	9.09797	9.20366e-20	6.30592e-18
COL18A1-AS2	1.54884	0	8.0107	0	1	NA
COL19A1	103.008	0.183384	1.72238	0.106472	0.915208	0.979043
COL1A1	4520.78	3.38764	1.19907	2.82523	0.00472464	0.0229958
COL1A2	6857.89	-4.51287	1.06256	-4.24716	2.16501e-05	0.000222163
COL20A1	0.336954	0	8.0107	0	1	NA
COL21A1	31.9844	3.838	2.76002	1.39057	0.164356	0.334342
COL22A1	149.897	2.41759	1.90512	1.269	0.204441	0.386122
COL23A1	124.462	2.2569	1.76134	1.28135	0.20007	0.380733
COL24A1	20.0598	3.03054	3.06929	0.987375	0.323459	0.521247
COL25A1	88.9839	8.00781	2.07948	3.85087	0.0001177	0.000997009
COL26A1	11.945	3.0318	4.07716	0.743606	0.457115	0.64761
COL27A1	1321.08	0.94163	1.09631	0.858912	0.390389	0.586671
COL28A1	35.3199	17.5998	2.91913	6.02912	1.64855e-09	3.44281e-08
COL2A1	42.5472	23.0325	2.619	8.79439	1.4383e-18	8.45609e-17
COL3A1	6262.28	-4.03686	1.29978	-3.10581	0.0018976	0.0108624
COL4A1	39754.9	-2.78439	0.634877	-4.38572	1.15602e-05	0.000125913
COL4A2	30191.2	-0.936121	0.609355	-1.53625	0.124478	0.27656
COL4A2-AS1	9.48371	0	4.76353	0	1	1
COL4A3	78.3926	20.6409	2.83211	7.28818	3.14175e-13	1.0066e-11
COL4A3BP	1570.27	-0.684882	0.603259	-1.1353	0.256248	0.448057
COL4A4	150.628	6.01677	1.91446	3.1428	0.00167341	0.00978664
COL4A5	525.843	5.49962	1.60777	3.42065	0.000624724	0.00424927
COL4A6	211.077	12.0346	1.99944	6.01896	1.7554e-09	3.66168e-08
COL5A1	1112.87	2.87675	1.25224	2.29728	0.0216029	0.0771212
COL5A2	1663.91	-2.0628	1.0526	-1.95971	0.0500294	0.144568
COL5A3	1354.39	0.471329	1.22092	0.386045	0.699463	0.83817
COL6A1	5561.93	0.682134	0.711253	0.95906	0.337528	0.535417
COL6A2	15010.2	-0.313151	0.783298	-0.399785	0.689315	0.83121
COL6A3	16659.4	-5.32284	1.25698	-4.23462	2.28942e-05	0.00023305
COL6A4P1	0.661062	0	8.0107	0	1	NA
COL6A4P2	115.836	-3.42077	1.18238	-2.89311	0.00381442	0.0193922
COL6A5	1.3716	-6.67755	7.88694	-0.846659	0.397185	NA
COL6A6	269.736	-5.58998	1.8964	-2.94767	0.00320174	0.0167457
COL7A1	691.746	7.65149	1.23199	6.21066	5.27629e-10	1.17343e-08
COL8A1	107.542	10.1328	2.01835	5.02035	5.15774e-07	7.3328e-06
COL8A2	533.615	1.75328	1.35047	1.29827	0.194194	0.372741
COL9A1	0.782294	0	8.0107	0	1	NA
COL9A2	179.455	22.6473	2.36489	9.57648	1.00413e-21	8.81163e-20
COL9A3	85.2802	-1.46429	2.04963	-0.71442	0.474968	0.662494
COLCA1	73.5789	0.6857	1.08667	0.631012	0.528033	0.708364
COLCA2	19.8542	7.82017	1.86212	4.19961	2.67378e-05	0.000266953
COLEC10	3.69009	1.02704	4.67564	0.219658	0.826137	0.92419
COLEC11	9.80582	2.02193	2.85127	0.709131	0.478243	0.665164
COLEC12	811.112	-8.86983	1.90338	-4.66003	3.16161e-06	3.90575e-05
COLGALT1	2700.16	0.167658	0.46499	0.360563	0.718426	0.852455
COLGALT2	129.391	-2.51265	1.69782	-1.47993	0.138893	0.298225
COLQ	29.6833	6.43686	2.86375	2.2477	0.0245952	0.0853408
COMMD1	727.314	3.36753	0.767634	4.38689	1.14983e-05	0.000125355
COMMD10	310.002	-0.998126	1.5521	-0.643081	0.520171	0.701304
COMMD2	1096.84	-0.539585	0.727211	-0.741992	0.458092	0.648183
COMMD3	539.497	1.58653	1.04084	1.52428	0.12744	0.280932
COMMD3-BMI1	1407.37	-0.226961	0.353164	-0.642652	0.52045	0.701442
COMMD4	218.603	1.68055	1.65312	1.01659	0.309347	0.506014
COMMD5	270.53	0.230047	0.812282	0.283211	0.777015	0.891808
COMMD6	589.434	1.18129	1.3669	0.864216	0.387469	0.584057
COMMD7	575.428	0.828301	1.4159	0.585001	0.558547	0.733935
COMMD8	244.062	-1.65696	1.06529	-1.5554	0.11985	0.268858
COMMD9	395.593	-1.65057	0.943938	-1.7486	0.0803604	0.204185
COMP	35.6944	0	3.17863	0	1	1
COMT	1702.07	-1.00826	0.346765	-2.90761	0.00364201	0.0186326
COMTD1	39.851	7.91378	2.31845	3.41339	0.000641598	0.00434579
COPA	7606.33	0.504956	0.334423	1.50993	0.131061	0.286398
COPB1	4144.81	0.826674	0.499172	1.65609	0.0977035	0.233905
COPB2	9268.05	0.966188	0.445874	2.16695	0.0302386	0.100069
COPE	2341.02	1.2642	0.876653	1.44208	0.149281	0.313263
COPG1	4946.72	0.445825	0.236262	1.88699	0.0591617	0.163549
COPG2	321.836	1.97215	1.637	1.20473	0.228308	0.415007
COPRS	542.263	2.35077	0.643653	3.65223	0.000259971	0.00198932
COPS2	4553.57	1.00627	0.620647	1.62132	0.104948	0.245541
COPS3	1443.3	1.27441	0.512009	2.48904	0.0128087	0.0511917
COPS4	829.481	0.579221	0.911163	0.635694	0.524976	0.705645
COPS5	912.068	1.36217	0.859082	1.58561	0.112827	0.25821
COPS6	1934.12	1.89205	0.765741	2.47087	0.0134785	0.0532386
COPS7A	805.215	-0.0138832	0.624358	-0.022236	0.98226	1
COPS7B	382.519	1.14267	1.16681	0.97931	0.327427	0.524908
COPS8	917.437	0.348496	0.827549	0.421118	0.673669	0.820819
COPZ1	1351.86	-0.333421	1.24437	-0.267943	0.788743	0.899729
COPZ2	52.6122	8.40172	2.02305	4.153	3.28145e-05	0.000320833
COQ10A	78.648	1.80827	1.91422	0.944654	0.344835	0.541893
COQ10B	1831.83	-0.476398	0.3935	-1.21067	0.226022	0.412201
COQ2	95.0619	8.70529	2.0557	4.2347	2.28852e-05	0.00023305
COQ3	78.2225	3.1442	1.5535	2.02394	0.0429759	0.129846
COQ4	191.454	0.99481	1.52674	0.651589	0.514666	0.6971
COQ5	517.915	-1.61417	0.923946	-1.74704	0.0806299	0.204652
COQ6	105.302	8.60833	1.78371	4.82608	1.39245e-06	1.83606e-05
COQ7	311.947	0.493839	1.61988	0.304861	0.760472	0.881447
COQ9	584.402	1.37327	1.3758	0.998157	0.318203	0.515913
CORIN	11.3288	6.86693	2.91005	2.35973	0.0182884	0.067788
CORO1A	625.28	9.43997	2.16912	4.35198	1.34915e-05	0.000144781
CORO1B	1591	-0.141315	0.467869	-0.30204	0.762622	0.882649
CORO1C	4703.27	-0.515239	0.551464	-0.93431	0.350144	0.546906
CORO2A	609.137	-0.478565	0.768232	-0.622944	0.533322	0.712295
CORO2B	684.52	7.53477	1.36687	5.51242	3.53925e-08	6.12119e-07
CORO6	17.0267	3.14928	2.58132	1.22003	0.222454	0.408116
CORO7	402.988	-4.8397	1.1447	-4.22793	2.35848e-05	0.000239259
CORO7-PAM16	159.274	-2.30997	0.930587	-2.48227	0.0130547	0.0519681
CORT	4.67986	4.20245	3.40832	1.233	0.217577	0.402651
COTL1	3459.86	-0.662323	0.478289	-1.38478	0.166121	0.33678
COX10	253.012	0.468844	1.28282	0.365481	0.714753	0.84969
COX10-AS1	168.154	-0.631319	1.17563	-0.537007	0.591263	0.758134
COX11	417.185	1.93211	1.38562	1.3944	0.163197	0.333012
COX14	345.416	0.388882	1.1502	0.3381	0.735288	0.864475
COX15	879.494	-0.504427	0.519686	-0.970639	0.331728	0.529422
COX16	464.545	0.441657	1.08224	0.408096	0.683203	0.827311
COX17	1443.35	-0.795431	0.869736	-0.914565	0.36042	0.557337
COX18	331.573	1.25498	0.944897	1.32816	0.184124	0.359215
COX19	679.167	-1.1037	0.467928	-2.3587	0.018339	0.0679616
COX20	896.105	0.900684	0.982671	0.916567	0.35937	0.556196
COX4I1	8166.28	0.392199	0.488905	0.802199	0.422438	0.615672
COX4I2	20.5484	0	3.53539	0	1	1
COX5A	702.009	0.244568	1.05245	0.23238	0.816243	0.917809
COX5B	3105.07	-0.504419	0.369708	-1.36437	0.17245	0.345017
COX6A1	1992.69	0.944354	0.999302	0.945014	0.344652	0.541728
COX6A2	0.14397	0	8.0107	0	1	NA
COX6B1	1275.34	0.140214	0.549817	0.25502	0.798707	0.905927
COX6B2	131.968	1.73051	0.790264	2.18979	0.0285393	0.0956716
COX6C	4127.58	0.988956	0.909738	1.08708	0.277003	0.471526
COX7A1	66.1794	0.785039	1.30007	0.603843	0.545948	0.723141
COX7A2	977.746	0.0618038	1.13496	0.0544545	0.956573	1
COX7A2L	1061.71	-1.29923	1.19661	-1.08576	0.277584	0.472156
COX7B	1363.33	-0.353488	1.16797	-0.302651	0.762156	0.882462
COX7B2	0.15264	0	8.0107	0	1	NA
COX7C	8013.03	0.535282	0.627368	0.853218	0.393538	0.589513
COX8A	434.93	2.40864	1.12234	2.14609	0.0318656	0.104233
COX8C	4.39641	0	8.0107	0	NA	NA
CP	6694.05	0.482463	1.69552	0.284552	0.775988	0.891145
CPA1	1.80048	4.87137	7.92807	0.614446	0.53892	NA
CPA2	2.043	0	8.0107	0	1	NA
CPA3	1267.54	-1.3512	2.41518	-0.559462	0.575847	0.746589
CPA4	123.646	5.55219	1.49284	3.7192	0.000199854	0.00158544
CPA5	0.296891	0	8.0107	0	1	NA
CPA6	1.01059	0	8.0107	0	1	NA
CPAMD8	160.332	-2.76919	1.26945	-2.18141	0.0291532	0.097272
CPB1	74.6393	2.70734	2.61733	1.03439	0.300953	0.497372
CPB2	0.489511	3.61854	7.93422	0.456067	0.648342	NA
CPB2-AS1	53.1483	-0.61244	0.900096	-0.680416	0.496241	0.68041
CPD	7657.27	-0.56561	0.465917	-1.21397	0.224758	0.410904
CPE	5525.83	5.11379	0.931311	5.49096	3.99751e-08	6.86046e-07
CPEB1	21.88	5.51314	2.7283	2.02072	0.0433083	0.130404
CPEB2	619.849	0.16304	1.25108	0.13032	0.896313	0.966931
CPEB2-AS1	0.440785	3.03342	7.93951	0.382067	0.702412	NA
CPEB3	203.017	-2.49559	1.45833	-1.71127	0.0870316	0.216171
CPEB4	1567.44	0.207823	0.843109	0.246497	0.805298	0.910252
CPED1	460.39	-8.74845	1.63452	-5.35229	8.68462e-08	1.42195e-06
CPLX1	71.0779	1.13606	1.28224	0.885995	0.37562	0.572591
CPLX2	16.9143	-7.41379	7.88406	-0.940352	0.347037	0.544344
CPLX3	2.72272	2.42354	5.51071	0.439787	0.660092	NA
CPLX4	0.607174	0	8.0107	0	1	NA
CPM	950.017	0.371874	0.644263	0.577209	0.563798	0.738059
CPN1	0	NA	NA	NA	NA	NA
CPN2	53.9203	-4.82452	1.60062	-3.01416	0.00257696	0.0139872
CPNE1	1963.57	0.664988	0.87117	0.763328	0.445268	0.63665
CPNE2	543.721	0.0866843	1.5431	0.0561756	0.955202	1
CPNE3	2317.7	0.558858	0.616931	0.905868	0.365006	0.561709
CPNE4	1.70162	2.44176	5.14816	0.474297	0.635288	NA
CPNE5	49.3511	-0.792138	1.83757	-0.431079	0.666411	0.815346
CPNE6	0.309984	0	8.0107	0	1	NA
CPNE7	41.3343	6.13464	2.52931	2.42542	0.0152907	0.058717
CPNE8	622.245	0.309355	1.8099	0.170924	0.864283	0.948457
CPNE9	1.59274	4.94876	6.55027	0.755505	0.449946	NA
CPO	2.17672	4.67731	4.90154	0.954253	0.339956	NA
CPOX	346.683	1.00959	1.08201	0.93307	0.350784	0.547378
CPPED1	559.241	1.78991	0.859447	2.08263	0.0372845	0.117266
CPQ	426.569	0.872549	0.721213	1.20984	0.226342	0.412519
CPS1	109.109	10.858	2.12192	5.11706	3.10328e-07	4.64163e-06
CPS1-IT1	0.282622	0	8.0107	0	1	NA
CPSF1	1603.01	0.0589366	0.437964	0.13457	0.892952	0.964807
CPSF2	2150.04	-0.468454	0.435103	-1.07665	0.281637	0.476727
CPSF3	1374.74	-0.706055	0.603909	-1.16914	0.242347	0.431113
CPSF3L	1837.29	0.526266	0.726079	0.724807	0.468571	0.656995
CPSF4	465.559	-0.379021	0.988144	-0.383568	0.701298	0.839579
CPSF4L	2.91811	3.60983	3.63283	0.993668	0.320385	NA
CPSF6	3222.27	-0.0855667	0.375542	-0.227849	0.819764	0.920251
CPSF7	2910.99	-0.623438	0.317969	-1.96069	0.0499152	0.144349
CPT1A	2122.01	-1.95023	0.66097	-2.95055	0.00317205	0.0166343
CPT1B	191.794	8.01285	2.35527	3.40209	0.000668722	0.00449194
CPT1C	33.9335	20.7068	2.64432	7.83066	4.85298e-15	1.90421e-13
CPT2	391.522	0.382235	0.69832	0.547364	0.584129	0.752001
CPVL	99.8179	5.91168	1.95877	3.01806	0.00254395	0.0138439
CPXM1	879.514	2.73033	1.32547	2.05989	0.0394092	0.121637
CPXM2	721.417	1.51653	1.46019	1.03858	0.298998	0.495245
CPZ	97.551	1.92536	2.23892	0.859951	0.389816	0.586304
CR1	141.169	0.341849	0.651009	0.525107	0.599509	0.764908
CR1L	13.2197	-6.94509	3.11012	-2.23306	0.025545	0.0879679
CR2	53.8131	4.57843	1.99422	2.29585	0.0216842	0.0772875
CRABP1	100.442	2.01831	2.62635	0.768487	0.442198	0.633428
CRABP2	4082.73	-1.72985	1.19808	-1.44385	0.148782	0.312657
CRADD	189.674	-1.99818	0.749593	-2.66569	0.00768308	0.0341483
CRAMP1L	1190.45	-1.33807	0.763819	-1.75182	0.0798051	0.203238
CRAT	641.252	-1.34998	0.58384	-2.31224	0.0207646	0.0747728
CRB1	1.53786	0	8.0107	0	1	NA
CRB2	40.1259	21.6439	2.62698	8.23909	1.7353e-16	7.87493e-15
CRB3	126.493	6.46303	2.01304	3.21059	0.00132464	0.00802044
CRBN	1182.43	-2.10477	0.984008	-2.13898	0.0324374	0.105638
CRCP	1209.22	-0.898993	0.702652	-1.27943	0.200746	0.381516
CREB1	2863.48	-0.603978	0.372125	-1.62305	0.104578	0.245114
CREB3	1295.57	-0.150014	0.511143	-0.293488	0.769149	0.886779
CREB3L1	436.36	3.03676	1.72986	1.75549	0.0791752	0.202096
CREB3L2	8382.45	1.06415	0.490956	2.1675	0.0301967	0.100004
CREB3L3	0.10705	0	8.0107	0	1	NA
CREB3L4	199.217	-0.602773	1.07945	-0.558405	0.576568	0.746884
CREB5	2622.08	2.43262	0.812697	2.99327	0.00276009	0.01485
CREBBP	6494.41	0.338887	0.393376	0.861484	0.388972	0.585565
CREBL2	1598.53	-1.25892	1.06969	-1.1769	0.239235	0.427744
CREBRF	3988.18	-0.169386	0.455566	-0.371815	0.710031	0.846109
CREBZF	2085.94	1.86503	0.936815	1.99082	0.0465005	0.13735
CREG1	5529.99	1.38965	0.632819	2.19596	0.0280947	0.0946085
CREG2	1.94707	1.76659	4.56041	0.387375	0.698479	NA
CRELD1	591.639	0.751223	1.21382	0.61889	0.535989	0.714212
CRELD2	694.813	0.789366	0.959588	0.82261	0.41073	0.604544
CREM	1942.51	0.270381	1.06813	0.253134	0.800165	0.906578
CRH	0.362899	0	8.0107	0	1	NA
CRHBP	6.1219	0	6.92704	0	1	1
CRHR1	16.8221	0.681469	2.5705	0.265112	0.790923	0.901257
CRHR1-IT1	119.322	2.59253	1.06857	2.42617	0.0152593	0.0586344
CRHR2	4.8774	5.89275	3.21491	1.83294	0.0668111	0.178732
CRIM1	7341.08	0.316065	0.556591	0.567859	0.570131	0.742095
CRIP1	238.494	-2.36186	1.56623	-1.50799	0.131558	0.287167
CRIP2	846.913	-1.48793	0.763027	-1.95003	0.0511727	0.146889
CRIP3	0.618622	1.03195	7.9869	0.129205	0.897195	NA
CRIPAK	106.887	3.18431	1.42842	2.22926	0.0257966	0.0886458
CRIPT	279.287	0.959934	1.33037	0.721555	0.470568	0.658678
CRISP1	0.113313	0	8.0107	0	1	NA
CRISP2	1.76857	0	8.0107	0	1	NA
CRISP3	2.62497	-5.77225	7.89323	-0.731292	0.464601	NA
CRISPLD1	294.748	11.9935	2.18983	5.47688	4.32886e-08	7.37936e-07
CRISPLD2	5494.02	-3.59964	0.851009	-4.22985	2.33846e-05	0.000237499
CRK	2696.06	0.879553	0.53496	1.64415	0.100146	0.238022
CRKL	2703.03	0.357368	0.56958	0.627424	0.530381	0.710215
CRLF1	88.2411	21.5416	2.52819	8.52056	1.58784e-17	8.15152e-16
CRLF2	2.95561	2.96298	7.00573	0.422937	0.672341	NA
CRLF3	915.954	0.821325	0.695481	1.18095	0.237624	0.425666
CRLS1	625.359	1.30291	1.14964	1.13332	0.257079	0.449069
CRMP1	267.801	-3.04061	1.68879	-1.80047	0.0717869	0.188314
CRNDE	329.188	4.23592	1.71172	2.47466	0.0133364	0.0528532
CRNKL1	2436.11	0.021404	0.549562	0.0389474	0.968932	1
CRNN	0.0565959	1.4223	7.97198	0.178413	0.858399	NA
CROCC	635.045	1.22004	1.13992	1.07029	0.284491	0.480235
CROCCP2	398.256	2.40395	1.20454	1.99574	0.045962	0.136189
CROCCP3	190.515	0.634545	0.762695	0.831978	0.405421	0.599915
CROT	320.966	2.028	1.17899	1.72012	0.0854105	0.213149
CRP	9.7387	7.86522	5.71585	1.37604	0.168811	0.340103
CRSP8P	3.48492	-1.16447	2.18719	-0.532403	0.594447	NA
CRTAC1	63.1653	0.0741916	1.76637	0.0420023	0.966497	1
CRTAM	125.82	0.756653	0.830539	0.911038	0.362275	0.55901
CRTAP	3507.29	-0.980069	0.366041	-2.67748	0.00741774	0.0332511
CRTC1	578.504	-0.72481	0.8461	-0.856649	0.391639	0.587661
CRTC2	2149.81	-1.13773	0.347997	-3.26936	0.00107791	0.00673042
CRTC3	1376.92	0.641794	0.809608	0.792721	0.42794	0.620893
CRX	368.818	0.732729	0.596305	1.22878	0.219153	0.404392
CRY1	1544.68	0.67104	0.863886	0.776769	0.437295	0.628883
CRY2	1404.93	-1.5379	0.486254	-3.16275	0.00156284	0.00921565
CRYAA	0.233084	2.03291	7.95535	0.25554	0.798306	NA
CRYAB	2677.73	8.75294	1.2799	6.83876	7.98836e-12	2.19268e-10
CRYBA1	25.7738	-9.34	4.07409	-2.29254	0.0218747	0.0778572
CRYBA2	0.120828	2.03293	7.95535	0.255542	0.798304	NA
CRYBA4	0.41976	0	8.0107	0	1	NA
CRYBB1	0.776722	0	8.0107	0	1	NA
CRYBB2	26.8999	2.17217	2.11042	1.02926	0.303358	0.500141
CRYBB2P1	437.219	-0.448291	0.722513	-0.620461	0.534954	0.713508
CRYBB3	0.966228	0	8.0107	0	1	NA
CRYBG3	2178.18	-1.1777	0.387773	-3.03707	0.00238886	0.0131546
CRYGC	0	NA	NA	NA	NA	NA
CRYGD	0.03816	0	8.0107	0	1	NA
CRYGN	1.12474	0	8.0107	0	1	NA
CRYGS	11.6194	-3.4551	2.45408	-1.4079	0.159161	0.327667
CRYL1	259.324	-3.15106	1.88297	-1.67345	0.0942384	0.22831
CRYM	6.22835	4.06951	5.56575	0.731169	0.464676	0.65354
CRYM-AS1	55.5531	2.67934	0.966297	2.77279	0.00555782	0.0263177
CRYZ	462.075	2.51978	1.2539	2.00955	0.0444786	0.132966
CRYZL1	614.859	-1.08183	0.567054	-1.90781	0.0564152	0.158065
CS	2745.89	-0.122735	0.305	-0.402408	0.687384	0.830001
CSAD	209.457	1.10603	0.747406	1.47982	0.13892	0.298225
CSAG1	0	NA	NA	NA	NA	NA
CSAG2	0.422085	0	8.0107	0	1	NA
CSAG3	0	NA	NA	NA	NA	NA
CSAG4	0.1908	0	8.0107	0	1	NA
CSDC2	42.4546	34.234	2.91276	11.7531	6.80489e-32	2.52546e-29
CSDE1	23935.7	-0.248671	0.346364	-0.717947	0.47279	0.660551
CSE1L	2965.33	0.662756	0.90906	0.729056	0.465967	0.654633
CSF1	4547.64	0.234581	0.605951	0.387129	0.698661	0.837526
CSF1R	284.508	5.97229	2.15111	2.77638	0.00549683	0.0260774
CSF2	272.03	-13.4679	2.5602	-5.2605	1.43665e-07	2.27894e-06
CSF2RA	162.303	-3.44127	1.02205	-3.36702	0.000759856	0.00500965
CSF2RB	1423.39	-5.39134	1.38521	-3.89207	9.9392e-05	0.000859499
CSF3	7318.28	-5.61088	0.910754	-6.1607	7.24238e-10	1.57528e-08
CSF3R	212.565	4.15591	1.82751	2.27409	0.0229608	0.0808188
CSGALNACT1	778.946	-4.92492	1.23453	-3.98932	6.62641e-05	0.00060226
CSGALNACT2	4423.13	-0.98944	0.484802	-2.04092	0.0412592	0.125898
CSH2	0.0341383	0	8.0107	0	1	NA
CSK	1962.71	-0.934634	0.317842	-2.94056	0.00327619	0.0170696
CSMD1	40.5754	5.22241	2.8407	1.83842	0.0660004	0.177228
CSMD2	16.1876	-2.77109	2.47929	-1.11769	0.263697	0.456556
CSMD3	2.43024	0	8.0107	0	1	NA
CSN1S1	136.4	1.46286	4.1337	0.353886	0.723424	0.855716
CSN1S2AP	0.131144	0	8.0107	0	1	NA
CSN2	15.0542	0	6.99537	0	1	1
CSN3	224.021	14.7229	3.17074	4.64337	3.42772e-06	4.20533e-05
CSNK1A1	8165.76	0.709575	0.243226	2.91735	0.0035302	0.0181492
CSNK1A1L	3.02842	3.39529	3.02821	1.12122	0.262194	NA
CSNK1A1P1	2.06839	2.5842	7.9453	0.325249	0.744993	NA
CSNK1D	3037.24	-0.767249	0.534591	-1.43521	0.151228	0.316195
CSNK1E	3861.95	0.640901	0.476084	1.34619	0.17824	0.352126
CSNK1G1	1010.73	-0.466544	0.414512	-1.12553	0.260366	0.452702
CSNK1G2	2599.96	0.226688	0.512747	0.442105	0.658413	0.809341
CSNK1G2-AS1	4.04743	5.67159	3.00269	1.88883	0.058914	0.163066
CSNK1G3	1765.9	-0.624268	0.491695	-1.26963	0.204218	0.385866
CSNK2A1	2976.76	-0.54101	0.265776	-2.03559	0.0417915	0.127195
CSNK2A2	1299.27	-1.90749	0.377751	-5.04959	4.42752e-07	6.38638e-06
CSNK2A3	306.668	-1.27644	0.638933	-1.99777	0.0457418	0.135672
CSPG4	1485.37	1.20748	1.2255	0.985298	0.324478	0.52224
CSPG4P1Y	0.693726	2.0025	7.95602	0.251696	0.801276	NA
CSPG4P8	42.3085	4.69057	1.5138	3.09853	0.0019448	0.0110899
CSPG5	12.0916	3.61547	2.6101	1.38518	0.165996	0.336641
CSPP1	1056.11	2.58232	1.13416	2.27686	0.0227947	0.0803931
CSRNP1	3802.23	-1.04428	0.567557	-1.83995	0.0657757	0.176785
CSRNP2	1233.82	0.467645	0.815521	0.573431	0.566353	0.739957
CSRNP3	149.286	7.29325	2.05467	3.5496	0.000385811	0.00280295
CSRP1	6442.19	4.74576	0.710805	6.6766	2.44545e-11	6.32269e-10
CSRP2	1285.38	0.944554	1.21699	0.77614	0.437666	0.629264
CSRP2BP	509.544	0.452888	0.53121	0.852558	0.393904	0.589814
CSRP3	0.0341383	0	8.0107	0	1	NA
CST1	0.579982	0	8.0107	0	1	NA
CST2	0.580821	0	8.0107	0	1	NA
CST3	1686.79	-0.665698	1.1286	-0.589845	0.555295	0.731604
CST6	21.8419	8.43573	2.37903	3.54588	0.000391308	0.00283595
CST7	524.401	2.00984	2.32276	0.865278	0.386886	0.583474
CST8	0.0694016	0	8.0107	0	1	NA
CST9	2.07299	0	8.0107	0	1	NA
CST9L	0.26712	0	8.0107	0	1	NA
CSTA	45.5664	2.85538	2.54117	1.12365	0.261163	0.453548
CSTB	4046.82	-0.307761	0.943471	-0.326201	0.744273	0.870535
CSTF1	638.236	0.306855	0.944102	0.325023	0.745163	0.870981
CSTF2	317.277	0.926913	1.23008	0.753536	0.451128	0.64209
CSTF2T	1362.69	0.555787	0.751096	0.739968	0.459319	0.649545
CSTF3	859.173	1.55631	0.968309	1.60725	0.108	0.250272
CSTF3-AS1	19.6268	2.57305	1.36713	1.88208	0.0598254	0.164872
CSTL1	0	NA	NA	NA	NA	NA
CT45A2	0.984943	0	8.0107	0	1	NA
CT45A3	0.626782	0	8.0107	0	1	NA
CT45A4	0.268621	0	8.0107	0	1	NA
CT45A5	2.2785	2.0025	7.95602	0.251696	0.801276	NA
CT47A1	0.350491	-5.54115	7.89557	-0.701805	0.482801	NA
CT47A10	0.11683	-3.94861	7.9273	-0.498102	0.618412	NA
CT47A12	0.233661	-4.95429	7.90349	-0.626848	0.530759	NA
CT47A2	0.233661	-4.95429	7.90349	-0.626848	0.530759	NA
CT47A4	0.11683	-3.94861	7.9273	-0.498102	0.618412	NA
CT47A5	0	NA	NA	NA	NA	NA
CT47A6	0.350491	-5.54115	7.89557	-0.701805	0.482801	NA
CT47A8	0.817812	-6.76569	7.88652	-0.857881	0.390958	NA
CT47A9	0.233661	-4.95429	7.90349	-0.626848	0.530759	NA
CT49	2.94483	3.22309	5.8398	0.551918	0.581005	NA
CT60	0.861169	0	8.0107	0	1	NA
CT62	13.1065	3.67486	3.95851	0.928344	0.353229	0.549557
CT64	13.3446	4.82283	2.4206	1.99242	0.0463255	0.137036
CTAG1A	0.210836	0	8.0107	0	1	NA
CTAG1B	0.253386	0	8.0107	0	1	NA
CTAG2	0.115661	2.43998	7.94757	0.30701	0.758836	NA
CTAGE1	1.43746	4.55558	7.92916	0.574535	0.565606	NA
CTAGE10P	4.00845	3.95451	2.81395	1.40533	0.159925	0.328641
CTAGE11P	0.938855	0	8.0107	0	1	NA
CTAGE15	107.244	4.69779	1.93301	2.43029	0.0150867	0.058084
CTAGE4	98.7585	4.75938	1.95616	2.43303	0.0149733	0.0577721
CTAGE5	2057.86	1.2897	0.607602	2.12261	0.0337863	0.109074
CTAGE6	51.335	9.35481	2.04295	4.57907	4.67046e-06	5.55034e-05
CTAGE7P	3.47523	2.90433	3.18971	0.910529	0.362543	NA
CTAGE9	34.467	7.65967	2.31574	3.30765	0.000940816	0.00600276
CTBP1	1665.64	0.439091	0.772944	0.568075	0.569984	0.742012
CTBP1-AS2	241.905	0.885675	0.825171	1.07332	0.283126	0.478612
CTBP2	2867.27	0.121141	0.435344	0.278264	0.78081	0.893687
CTBS	383.213	-1.41305	0.593215	-2.38201	0.0172182	0.0646146
CTC1	1010.02	0.202145	0.927667	0.217907	0.827501	0.925031
CTCF	2569.69	-0.0859745	0.288697	-0.297802	0.765854	0.884217
CTCFL	55.5237	-0.926154	1.13377	-0.816883	0.413995	0.607439
CTDNEP1	2297.4	0.134274	0.379283	0.35402	0.723324	0.855654
CTDP1	1184.64	-1.3533	0.410419	-3.29737	0.000975961	0.00618711
CTDSP1	1096.73	0.580726	0.628963	0.923307	0.355847	0.552568
CTDSP2	7573.79	0.371144	0.252867	1.46775	0.142173	0.302968
CTDSPL	496.34	-0.20855	1.07016	-0.194878	0.845488	0.936138
CTDSPL2	1537.6	-0.0295912	0.474189	-0.0624037	0.950241	0.99974
CTF1	83.3669	7.90594	2.12999	3.71173	0.000205848	0.00162616
CTGF	2654	2.09511	1.06589	1.9656	0.0493443	0.14342
CTGLF12P	68.6447	0.987409	1.31635	0.750114	0.453186	0.644144
CTH	542.89	6.91176	1.91491	3.60945	0.000306849	0.00228759
CTHRC1	574.064	-5.14061	1.67249	-3.07362	0.0021148	0.0118993
CTIF	1005.07	-0.342261	0.453625	-0.754502	0.450548	0.641571
CTLA4	105.991	-4.08493	1.80747	-2.26002	0.02382	0.0831483
CTNNA1	16376.5	-0.425358	0.285036	-1.4923	0.135622	0.293844
CTNNA2	0	NA	NA	NA	NA	NA
CTNNA3	1.64395	3.34145	6.47778	0.515833	0.605971	NA
CTNNAL1	1749.97	1.87306	0.944924	1.98224	0.0474529	0.139355
CTNNB1	14031.2	1.69155	0.405907	4.16732	3.082e-05	0.000302828
CTNNBIP1	379.573	1.67629	1.50909	1.1108	0.266655	0.459609
CTNNBL1	2998.29	-0.106565	0.318889	-0.334175	0.738248	0.866103
CTNND1	7662.97	-0.347311	0.42678	-0.813793	0.415763	0.609241
CTNND2	156.281	17.7077	2.38517	7.42409	1.13557e-13	3.80245e-12
CTNS	376.067	0.711304	0.89898	0.791234	0.428807	0.621585
CTPS1	986.398	-0.851026	0.905221	-0.940131	0.347151	0.544474
CTPS2	359.364	-0.238124	1.52408	-0.156241	0.875843	0.955107
CTR9	2670.67	0.0838428	0.421696	0.198823	0.842401	0.934691
CTRB1	0.20891	0	8.0107	0	1	NA
CTRB2	0.105269	0	8.0107	0	1	NA
CTRC	0.792621	0	8.0107	0	1	NA
CTRL	16.0615	0.489266	2.04085	0.239737	0.810534	0.91391
CTSA	1080.72	-0.183873	1.00352	-0.183228	0.854619	0.942091
CTSB	18943	1.09426	0.609688	1.79478	0.0726883	0.18978
CTSC	1766.77	1.30995	0.583431	2.24525	0.0247521	0.0857182
CTSD	4740.87	-1.21936	0.567835	-2.14738	0.0317628	0.104031
CTSE	0.818272	0	8.0107	0	1	NA
CTSF	349.261	2.36786	1.81111	1.30741	0.191075	0.368696
CTSG	169.033	24.4276	4.2812	5.70579	1.15805e-08	2.16696e-07
CTSH	1827.41	-4.78225	0.995596	-4.80341	1.55988e-06	2.0283e-05
CTSK	685.911	5.15258	1.6415	3.13895	0.00169553	0.00988679
CTSL	10229.6	-3.43454	0.713947	-4.81063	1.50454e-06	1.96495e-05
CTSL3P	0.184182	0	8.0107	0	1	NA
CTSLP2	5.68485	5.6913	2.48874	2.28682	0.0222064	0.0787704
CTSLP8	1.07252	1.73317	7.96264	0.217663	0.827692	NA
CTSO	1313.29	-0.256044	0.771884	-0.331713	0.740106	0.867442
CTSS	2569.56	-5.74786	0.814652	-7.0556	1.71859e-12	5.01062e-11
CTSV	80.2571	0.716731	1.07753	0.665162	0.505947	0.689642
CTSW	82.5238	1.01229	3.05807	0.331024	0.740626	0.867783
CTSZ	2156.5	0.401119	0.9377	0.427769	0.668819	0.817058
CTTN	5636.29	0.373233	0.730663	0.510814	0.609482	0.772542
CTTNBP2	208.199	1.43096	2.0573	0.695554	0.486708	0.672126
CTTNBP2NL	3755.32	-1.85463	0.365509	-5.07411	3.89323e-07	5.69876e-06
CTU1	74.1337	1.83449	1.22127	1.50212	0.133067	0.289606
CTU2	215.992	-1.78434	1.24228	-1.43634	0.150905	0.315705
CTXN1	138.817	-0.177624	1.63277	-0.108787	0.913371	0.978106
CTXN2	51.3643	-30.9579	7.87984	-3.92875	8.53892e-05	0.000751914
CTXN3	23.6016	23.4541	7.92577	2.95922	0.00308421	0.0162743
CUBN	89.3608	-4.76815	1.2801	-3.72484	0.000195443	0.00155568
CUEDC1	510.15	-0.194019	1.1213	-0.17303	0.862628	0.947401
CUEDC2	857.281	0.201688	0.453081	0.445148	0.656213	0.807751
CUL1	3916.86	0.48095	0.296332	1.62301	0.104588	0.245114
CUL2	1182.72	-1.32519	0.41035	-3.22941	0.00124045	0.00757538
CUL3	3741.63	-0.0668953	0.303481	-0.220427	0.825539	0.923695
CUL4A	4399.73	-0.372864	0.251849	-1.48051	0.138739	0.298057
CUL4B	2866.93	0.19329	0.460907	0.419369	0.674946	0.821838
CUL5	1463	-1.42351	0.498548	-2.85531	0.00429947	0.0213285
CUL7	1098.56	2.03338	0.891558	2.2807	0.0225662	0.0797233
CUL9	784.56	1.2399	1.18909	1.04273	0.297073	0.493985
CUTA	124.588	2.11776	0.782708	2.70569	0.00681633	0.031095
CUTC	412.514	-2.13405	1.01985	-2.09251	0.0363931	0.115111
CUX1	3369.1	-1.72216	0.387811	-4.44071	8.96606e-06	0.000100202
CUX2	19.684	2.86476	2.58048	1.11017	0.266927	0.459913
CUZD1	9.40707	3.96497	2.885	1.37434	0.169337	0.340855
CWC15	959.235	0.633721	1.1095	0.571176	0.56788	0.740952
CWC22	2065.52	0.91177	0.87347	1.04385	0.296556	0.493425
CWC25	1799.83	0.168867	0.554022	0.304802	0.760517	0.881447
CWC27	1358.49	2.41514	0.945054	2.55556	0.0106019	0.0442402
CWF19L1	316.794	0.298642	1.02165	0.292314	0.770046	0.887584
CWF19L2	1408.04	0.415735	1.24168	0.334817	0.737763	0.865915
CWH43	15.1319	0	4.33726	0	1	1
CX3CL1	10440.8	-2.34505	0.763582	-3.07111	0.00213262	0.0119844
CX3CR1	15.0525	5.30814	3.79434	1.39896	0.161824	0.331273
CXADR	1170.38	2.58302	0.756026	3.41657	0.000634149	0.00430188
CXADRP2	2.13414	0.573976	7.50416	0.0764877	0.939031	NA
CXADRP3	3.20972	0	6.04308	0	1	NA
CXCL1	39789.5	-1.18509	0.744279	-1.59227	0.111325	0.255626
CXCL10	479.956	3.49402	1.62199	2.15416	0.0312278	0.102599
CXCL11	26.2388	21.5265	2.56225	8.40143	4.41087e-17	2.14101e-15
CXCL12	1162.73	2.78603	1.36648	2.03884	0.0414665	0.126379
CXCL13	14.4889	0.630578	3.21065	0.196402	0.844296	0.935728
CXCL14	856.507	-0.552043	1.75347	-0.314828	0.752892	0.876602
CXCL16	2285.3	5.4706	0.98651	5.54541	2.93271e-08	5.16239e-07
CXCL17	686.259	5.96187	2.20651	2.70194	0.00689355	0.031391
CXCL2	16576.8	-2.61805	0.722762	-3.62229	0.000292012	0.00220047
CXCL3	6794.03	-1.79689	0.74588	-2.40909	0.0159926	0.0608872
CXCL5	4086.9	-1.75872	0.935768	-1.87944	0.0601846	0.165529
CXCL6	1241.62	7.2499	1.83502	3.95086	7.7871e-05	0.00069325
CXCL9	348.935	1.54092	1.70176	0.905483	0.36521	0.561886
CXCR1	0.240577	0	8.0107	0	1	NA
CXCR2	16.6754	6.94942	1.98843	3.49493	0.000474192	0.00335076
CXCR2P1	0.0308017	0	8.0107	0	1	NA
CXCR3	112.682	0	2.912	0	1	1
CXCR4	5589.13	2.82578	1.0722	2.6355	0.00840133	0.0367628
CXCR5	149.056	3.13465	2.37995	1.31711	0.187803	0.364158
CXCR6	160.725	5.91033	2.50095	2.36323	0.0181163	0.0672621
CXXC1	1694.37	-0.830374	0.545204	-1.52305	0.127745	0.281304
CXXC11	9.78526	-3.94494	6.92336	-0.569802	0.568812	0.741199
CXXC4	41.0105	5.85787	2.34301	2.50015	0.0124142	0.0499201
CXXC5	804.265	-0.927259	1.25739	-0.737448	0.46085	0.650266
CXorf21	91.4082	-1.05697	1.04306	-1.01333	0.3109	0.50755
CXorf22	0.07632	0	8.0107	0	1	NA
CXorf23	676.985	0.86692	0.5309	1.63293	0.102485	0.241713
CXorf27	0	NA	NA	NA	NA	NA
CXorf28	0.0308017	0	8.0107	0	1	NA
CXorf31	2.05725	0	3.63546	0	1	NA
CXorf36	519.144	-3.36034	0.862348	-3.89674	9.74967e-05	0.000845984
CXorf38	1156.73	-0.955709	0.464782	-2.05625	0.0397581	0.122322
CXorf40A	277.576	-2.6267	1.20055	-2.18792	0.0286757	0.0960565
CXorf40B	288.459	1.69179	0.940089	1.79961	0.0719226	0.188555
CXorf48	3.40133	3.32488	3.55891	0.934242	0.350179	NA
CXorf49	7.65646	0	4.24713	0	1	1
CXorf49B	7.7588	0.64138	3.03002	0.211675	0.832361	0.927773
CXorf56	904.97	0.608143	0.536481	1.13358	0.256972	0.448969
CXorf57	32.4306	8.30516	2.36342	3.51404	0.000441345	0.00314737
CXorf58	3.23035	-6.31838	7.43733	-0.84955	0.395576	NA
CXorf64	0	NA	NA	NA	NA	NA
CXorf65	4.83395	0	6.56082	0	1	1
CXorf66	0.0341383	0	8.0107	0	1	NA
CYB561	940.925	2.98689	0.865437	3.45131	0.000557879	0.00386244
CYB561A3	273.326	2.79898	1.46684	1.90816	0.05637	0.157989
CYB561D1	360.267	0.865719	0.831192	1.04154	0.297626	0.49435
CYB561D2	87.0354	1.36684	1.50159	0.910262	0.362684	0.559236
CYB5A	1194.08	0.976267	1.21129	0.805976	0.420257	0.613895
CYB5B	1254.66	-1.30983	0.379363	-3.4527	0.000555005	0.00384556
CYB5D1	685.424	-0.283675	1.25061	-0.22683	0.820556	0.920896
CYB5D2	235.128	0.69433	0.770789	0.900804	0.367692	0.564467
CYB5R1	612.709	1.20045	0.939621	1.27759	0.201393	0.382394
CYB5R2	535.054	3.64751	1.67024	2.18382	0.0289751	0.0968593
CYB5R3	7242.39	-1.82046	0.317396	-5.73562	9.7155e-09	1.83923e-07
CYB5R4	368.076	2.53538	1.29452	1.95854	0.0501666	0.144794
CYB5RL	53.9292	-1.02844	1.4592	-0.704794	0.480938	0.667142
CYBA	1456.97	-2.12342	0.557661	-3.80772	0.000140257	0.00116157
CYBB	202.133	2.53807	1.71812	1.47723	0.139613	0.299232
CYBRD1	3147.35	1.30277	0.636077	2.04813	0.0405471	0.124151
CYC1	1274.43	0.63759	0.891595	0.715112	0.47454	0.662185
CYCS	3350.71	1.87197	0.557837	3.35577	0.000791454	0.00517963
CYCSP52	4.22236	4.3603	4.74979	0.917999	0.358619	0.555469
CYFIP1	4875.79	0.590633	0.409616	1.44192	0.149325	0.313319
CYFIP2	1580.47	1.45671	0.930379	1.56572	0.117415	0.265282
CYGB	653.707	3.15175	1.11707	2.82143	0.00478098	0.0232256
CYHR1	401.198	-1.38658	0.770808	-1.79887	0.0720398	0.188834
CYLC1	3.15102	-8.16177	7.88231	-1.03545	0.300457	NA
CYLC2	0.131288	0	8.0107	0	1	NA
CYLD	4732.68	-1.02039	0.384494	-2.65386	0.00795773	0.0351672
CYP11A1	20.5967	4.43716	2.97702	1.49047	0.136101	0.29445
CYP11B1	0.853384	0	8.0107	0	1	NA
CYP11B2	0.156906	0	8.0107	0	1	NA
CYP17A1	13.1722	15.746	2.90545	5.41948	5.97712e-08	9.98841e-07
CYP19A1	23.1952	2.03303	4.02318	0.50533	0.613327	0.775265
CYP1A1	3338.25	-9.802	1.63626	-5.99048	2.09223e-09	4.30255e-08
CYP1A2	170.261	0.205885	1.0345	0.199019	0.842248	0.934691
CYP1B1	7883.04	0.719136	0.645086	1.11479	0.26494	0.45804
CYP1B1-AS1	8.43937	5.2372	3.13531	1.67039	0.0948415	0.229334
CYP20A1	1531.89	-0.7618	0.698217	-1.09107	0.275244	0.46941
CYP24A1	1318.92	0.857186	2.14897	0.398882	0.68998	0.831412
CYP26A1	84.0084	22.9183	2.75217	8.32736	8.26653e-17	3.88549e-15
CYP26B1	365.354	-3.73185	2.06202	-1.8098	0.0703266	0.18538
CYP26C1	1.65714	0	8.0107	0	1	NA
CYP27A1	1564.36	0.574146	0.941664	0.609714	0.542051	0.719638
CYP27B1	868.4	12.601	1.92809	6.53551	6.3392e-11	1.55761e-09
CYP27C1	56.7105	-0.676444	1.18153	-0.572514	0.566974	0.740226
CYP2A13	0.274772	0	8.0107	0	1	NA
CYP2A6	15.4992	2.05385	3.31436	0.619681	NA	NA
CYP2A7	6.01341	2.62944	2.84658	0.923718	0.355633	0.552322
CYP2B6	14.6138	1.1847	1.5213	0.778739	0.436134	0.628025
CYP2B7P1	71.5568	1.35249	1.04013	1.30032	0.193492	0.371991
CYP2C18	1.6133	0	8.0107	0	1	NA
CYP2C19	0.0261022	0	8.0107	0	1	NA
CYP2C8	5.26881	5.76615	4.05913	1.42054	0.155451	0.322413
CYP2C9	1.27616	0	8.0107	0	1	NA
CYP2D6	19.1262	1.20585	1.71973	0.701183	0.483189	0.668902
CYP2D7P1	22.1174	6.41419	2.60415	2.46306	0.0137756	0.054148
CYP2E1	13.9094	4.49364	1.99862	2.24838	0.0245523	0.0852249
CYP2F1	16.4086	-0.771567	2.04834	-0.376678	0.706413	0.84366
CYP2G1P	16.1786	3.68924	2.87317	1.28403	0.199131	0.379328
CYP2J2	58.9597	8.28304	2.2352	3.70573	0.000210786	0.00166001
CYP2R1	106.899	2.15967	1.50376	1.43618	0.150951	0.315757
CYP2S1	33.2532	7.4975	2.43296	3.08164	0.00205861	0.0116345
CYP2U1	230.989	2.41536	1.53919	1.56925	0.11659	0.264283
CYP2W1	21.9589	0.525786	1.20865	0.43502	0.663548	0.813128
CYP39A1	49.2611	2.82268	2.04816	1.37815	0.168156	0.339451
CYP3A4	5.93201	5.29315	2.53617	2.08707	0.0368822	0.116307
CYP3A43	0.720435	2.75646	7.94286	0.347036	0.728564	NA
CYP3A5	52.6151	5.76554	2.34433	2.45935	0.0139187	0.0545601
CYP3A7	0.797451	0.573689	7.64689	0.0750226	0.940197	NA
CYP3A7-CYP3AP1	1.07278	0	8.0107	0	1	NA
CYP46A1	7.34093	3.35168	2.8751	1.16576	0.243712	0.433021
CYP4A11	32.3249	-2.50343	1.83658	-1.36309	0.172854	0.345437
CYP4A22	0	NA	NA	NA	NA	NA
CYP4B1	31.1028	3.02925	3.01648	1.00424	0.315265	0.512234
CYP4F11	147.728	6.65585	1.68814	3.94272	8.0563e-05	0.000713294
CYP4F12	10.5103	3.37833	4.32532	0.781059	0.434768	0.627095
CYP4F2	0.784187	2.61817	7.94479	0.329546	0.741743	NA
CYP4F22	54.8531	-7.11716	2.0788	-3.42369	0.00061778	0.00421491
CYP4F24P	58.4914	18.8706	2.67843	7.0454	1.84927e-12	5.37405e-11
CYP4F3	1.15004	0	8.0107	0	1	NA
CYP4F30P	2.93043	1.77607	3.45466	0.514108	0.607176	NA
CYP4F35P	12.8918	-3.13097	2.58008	-1.21352	0.224932	0.411078
CYP4F8	6.58215	0	8.0107	0	1	1
CYP4V2	537.834	0.559492	0.669634	0.83552	0.403425	0.598785
CYP4X1	46.2733	-8.09041	2.90527	-2.78474	0.0053571	0.0255096
CYP4Z1	12.729	1.02675	4.59883	0.223263	0.823331	0.922616
CYP4Z2P	32.0328	0	4.14845	0	1	1
CYP51A1	2864.29	-0.579115	0.519881	-1.11394	0.265306	0.458431
CYP7A1	7.97579	1.801	2.4965	0.721408	0.470658	0.658678
CYP7B1	557.66	3.3929	1.25478	2.70397	0.0068517	0.0312484
CYP8B1	105.407	-5.52597	1.07245	-5.15265	2.56835e-07	3.93064e-06
CYR61	9312.51	0.383865	0.956405	0.401362	0.688153	0.830483
CYS1	20.9014	5.73285	2.85693	2.00664	0.0447877	0.133553
CYSLTR1	26.1027	0	3.24546	0	1	1
CYSLTR2	182.624	3.83755	2.6401	1.45357	0.146067	0.30881
CYSTM1	840.365	0.861025	1.10121	0.781887	0.434281	0.626858
CYTH1	2998.85	-1.07438	0.455743	-2.35742	0.0184025	0.0681544
CYTH2	2140.43	0.836889	0.687242	1.21775	0.22332	0.409113
CYTH3	1397.2	0.459746	1.03294	0.445084	0.656259	0.807752
CYTH4	221.046	0.817687	1.6115	0.507406	0.61187	0.774082
CYTIP	2053.35	-3.66517	1.46157	-2.5077	0.0121521	0.0491101
CYTL1	34.6554	0.966738	2.17452	0.444575	0.656627	0.807992
CYYR1	322.093	1.46082	1.67081	0.874321	0.381943	0.578862
D21S2088E	0.644946	0.572715	8.00102	0.0715803	0.942936	NA
D2HGDH	167.489	1.06682	1.60738	0.663701	0.506881	0.690177
DAAM1	2691.31	0.00252354	0.839483	0.00300606	0.997602	1
DAAM2	602.95	-2.16738	1.45156	-1.49314	0.135401	0.293505
DAB1	106.353	6.3336	3.04371	2.08088	0.0374448	0.117582
DAB2	5448.43	-1.8971	0.607124	-3.12473	0.0017797	0.0103068
DAB2IP	3154.31	0.587094	0.414271	1.41717	0.156433	0.32376
DACH1	389.747	6.48909	2.13901	3.03368	0.00241589	0.0132747
DACH2	1.75324	3.67673	7.9338	0.463426	0.643059	NA
DACT1	299.464	6.30541	1.94117	3.24826	0.00116114	0.00716721
DACT2	13.5843	7.62465	2.82766	2.69645	0.00700833	0.0317595
DACT3	133.397	0.57739	1.74469	0.330941	0.740689	0.867783
DACT3-AS1	2.89664	0	6.39874	0	1	NA
DAD1	2636.69	0.431686	0.584057	0.739116	0.459836	0.649915
DAG1	2150.28	1.68553	0.439012	3.83938	0.000123343	0.00103741
DAGLA	116.257	0.328439	1.65699	0.198215	0.842877	0.93482
DAGLB	592.786	-0.0916341	0.871548	-0.105139	0.916265	0.979522
DAK	343.24	2.27413	1.61212	1.41065	0.158348	0.326558
DALRD3	173.162	-0.0968918	1.27662	-0.0758971	0.939501	0.992501
DANCR	323.749	2.50904	1.5534	1.61519	0.10627	0.247495
DAND5	119.028	-0.405885	1.00184	-0.405139	0.685375	0.828928
DAO	0.283167	0	8.0107	0	1	NA
DAOA	0	NA	NA	NA	NA	NA
DAOA-AS1	0.04799	0	8.0107	0	1	NA
DAP	4360.16	-0.111434	0.40106	-0.27785	0.781128	0.893879
DAP3	2816.84	1.671	0.69295	2.41143	0.0158901	0.0605878
DAPK1	607.683	-9.14841	1.48157	-6.17479	6.62509e-10	1.44809e-08
DAPK2	470.579	0.271281	1.2255	0.221363	0.82481	0.923232
DAPK3	2162.66	-1.57672	0.642215	-2.45513	0.0140835	0.0550496
DAPL1	3.38785	0	8.0107	0	1	NA
DAPP1	1091.56	0.32007	0.976162	0.327886	0.742998	0.869587
DARC	200.024	-1.86832	1.87217	-0.997945	0.318306	0.515998
DARS	6086.81	-0.237824	0.339554	-0.700402	0.483676	0.669376
DARS2	456.878	-2.49895	1.17929	-2.11903	0.0340877	0.109748
DAW1	1.02853	0	8.0107	0	1	NA
DAXX	853.231	0.0172027	0.529526	0.032487	0.974084	1
DAZAP1	3522.91	0.867057	0.356743	2.43048	0.0150788	0.0580661
DAZAP2	5984.19	-0.732898	0.361639	-2.0266	0.0427032	0.129198
DAZL	5.21525	0	8.0107	0	1	1
DBF4	441.173	-0.116183	0.563205	-0.20629	0.836565	0.93077
DBF4B	95.4519	0.596106	1.25028	0.476777	0.633521	0.790913
DBH	0.617416	1.75839	7.96197	0.220849	0.82521	NA
DBI	4850.27	0.191035	0.726506	0.262951	0.792588	0.902183
DBIL5P	19.1263	5.94828	2.44157	2.43625	0.0148403	0.0573833
DBIL5P2	4.24559	3.08513	2.60654	1.18361	0.236568	0.424549
DBN1	6762.37	-1.93671	0.450091	-4.30292	1.68558e-05	0.000177598
DBNDD1	185.868	-0.552847	1.69277	-0.326594	0.743975	0.870259
DBNDD2	583.482	1.16314	0.869592	1.33757	0.181035	0.355094
DBNL	1648.59	0.250584	0.270292	0.927084	0.353883	0.550284
DBP	106.159	6.21069	1.96807	3.15572	0.00160104	0.00940974
DBR1	317.501	0.546777	1.09164	0.500877	0.616458	0.778008
DBT	737.301	1.01407	0.842349	1.20386	0.228642	0.415316
DBX2	22.5203	0.766303	2.66554	0.287485	0.773741	0.890057
DCAF10	1631.15	-0.250456	0.60586	-0.413389	0.679322	0.824573
DCAF11	1808.41	0.643455	0.826185	0.778827	0.436082	0.628025
DCAF12	1713.1	0.0649723	0.521948	0.124481	0.900935	0.969916
DCAF12L1	0.277368	0	8.0107	0	1	NA
DCAF12L2	4.56388	6.16069	4.57868	1.34552	0.178459	0.352251
DCAF13	1819.28	-0.8588	0.481152	-1.78488	0.0742805	0.192695
DCAF13P3	15.3996	6.43683	2.66072	2.4192	0.0155546	0.0596147
DCAF15	457.082	1.69539	0.903686	1.87608	0.0606443	0.166305
DCAF16	933.721	-0.56897	0.631765	-0.900605	0.367798	0.564522
DCAF17	457.657	2.2442	1.22192	1.83661	0.0662677	0.177768
DCAF4	189.998	0.488834	1.28672	0.379908	0.704014	0.841871
DCAF4L1	15.471	5.32961	2.87235	1.85549	0.0635265	0.172027
DCAF4L2	0.641749	1.35164	7.97439	0.169497	0.865406	NA
DCAF5	3505.06	-0.521522	0.452413	-1.15276	0.249011	0.438805
DCAF6	3430.86	0.331703	0.399044	0.831246	0.405835	0.600254
DCAF7	3091.53	-0.433442	0.291541	-1.48673	0.137087	0.295814
DCAF8	3776.33	-0.678344	0.378527	-1.79206	0.0731232	0.190511
DCAF8L1	0	NA	NA	NA	NA	NA
DCAF8L2	0.486179	0	8.0107	0	1	NA
DCAKD	469.066	0.998088	0.731649	1.36416	0.172516	0.345071
DCBLD1	375.327	-2.23227	1.43038	-1.56061	0.118615	0.266794
DCBLD2	806.197	1.44822	0.997861	1.45133	0.146689	0.309677
DCC	6.96209	2.03176	5.51446	0.368442	0.712544	0.847969
DCD	0.234252	0	8.0107	0	1	NA
DCDC1	4.49064	4.92317	3.33123	1.47788	0.139439	0.298949
DCDC2	221.858	3.44421	1.46607	2.34928	0.0188097	0.0694026
DCDC2B	29.5941	-1.89564	2.35267	-0.80574	0.420393	0.613979
DCDC5	69.7306	3.45375	1.10487	3.12593	0.00177242	0.0102713
DCHS1	1501.14	-3.68476	1.2728	-2.89499	0.0037917	0.0193042
DCHS2	1109.27	3.48345	1.90904	1.82471	0.0680447	0.180972
DCK	623.317	0.384433	1.19486	0.321739	0.74765	0.872771
DCLK1	346.966	-3.01416	1.52304	-1.97904	0.0478119	0.140155
DCLK2	71.2289	-1.10333	1.86949	-0.590175	0.555073	0.731431
DCLK3	252.096	-2.61406	1.52768	-1.71112	0.0870583	0.216193
DCLRE1A	156.229	4.30652	1.16393	3.69999	0.000215608	0.00169424
DCLRE1B	198.102	-0.255587	1.72961	-0.147772	0.882523	0.959381
DCLRE1C	503.994	0.83611	0.899402	0.929629	0.352563	0.549157
DCN	4487.36	-5.65198	1.28657	-4.39306	1.11768e-05	0.000122299
DCP1A	2436.08	0.488327	0.685789	0.712066	0.476424	0.66363
DCP1B	454.938	1.42938	1.41051	1.01338	0.310879	0.50755
DCP2	1514.98	-0.158894	0.428052	-0.371204	0.710486	0.846441
DCPS	237.126	4.11767	1.17531	3.50346	0.000459256	0.00325684
DCST1	4.52473	4.5596	3.63692	1.2537	0.209951	0.392832
DCST2	15.4926	4.85901	3.16995	1.53283	0.125317	0.27773
DCSTAMP	12.2342	1.31645	4.37901	0.300627	0.763699	0.88294
DCT	1.58905	0	7.0139	0	1	NA
DCTD	1223.03	-0.29386	0.816361	-0.359963	0.718875	0.852455
DCTN1	7495.45	-0.442262	0.374921	-1.17961	0.238154	0.426336
DCTN1-AS1	0.923018	3.58117	7.56455	0.473415	0.635917	NA
DCTN2	2817.81	-0.0631212	0.448333	-0.140791	0.888035	0.962385
DCTN3	352.665	2.12602	1.22223	1.73946	0.0819531	0.207239
DCTN4	1863.92	0.0744539	0.505626	0.147251	0.882934	0.95947
DCTN5	1744.28	-1.15754	0.457974	-2.52751	0.0114873	0.0469422
DCTN6	1639.61	1.21461	0.927697	1.30927	0.190442	0.367794
DCTPP1	255.406	2.01266	1.18949	1.69204	0.0906375	0.22241
DCUN1D1	781.671	-0.26872	0.640872	-0.419304	0.674994	0.82184
DCUN1D2	411.042	-2.35552	0.731731	-3.2191	0.00128592	0.00782623
DCUN1D3	461.446	-2.03091	1.28196	-1.58422	0.113144	0.258701
DCUN1D4	870.283	-0.690888	0.590292	-1.17042	0.241833	0.430499
DCUN1D5	936.697	-0.637738	1.17504	-0.542736	0.587311	0.754371
DCX	58.1399	-2.01579	1.48635	-1.35621	0.175033	0.348234
DCXR	346.199	3.10384	1.09481	2.83505	0.00458183	0.0224233
DDA1	910.573	0.20474	0.520723	0.393184	0.694184	0.834257
DDAH1	826.773	-2.47073	0.979647	-2.52206	0.0116669	0.0475564
DDB1	7959.19	-0.0540848	0.234102	-0.231031	0.817291	0.918736
DDB2	299.764	0.0648505	1.10014	0.0589475	0.952994	1
DDC	1.06327	4.21709	7.93062	0.531747	0.594901	NA
DDHD1	807.301	0.0420223	1.00529	0.0418011	0.966657	1
DDHD2	1203.23	0.716197	0.957703	0.747828	0.454564	0.645365
DDI1	0.995138	0	8.0107	0	1	NA
DDI2	874.541	0.35609	1.15832	0.30742	0.758524	0.880111
DDIT3	741.987	0.115047	1.10303	0.104301	0.91693	0.980035
DDIT4	12145.5	-0.880665	0.919474	-0.957791	0.338168	0.535799
DDIT4L	176.152	0.425901	1.39456	0.305402	0.76006	0.881406
DDN	4.55668	6.17357	3.28766	1.8778	0.0604082	0.165939
DDO	26.8064	0.504257	1.25162	0.402885	0.687033	0.829636
DDOST	3242.94	1.21506	0.600983	2.0218	0.0431975	0.130227
DDR1	3054.89	6.2874	0.869766	7.22885	4.87109e-13	1.52502e-11
DDR2	1663.37	-0.216053	0.959023	-0.225285	0.821758	0.921664
DDRGK1	1959.64	-0.573735	0.561883	-1.02109	0.30721	0.503769
DDT	316.659	0.217298	1.0815	0.200923	0.840759	0.933979
DDTL	83.6438	1.14407	1.16372	0.983114	0.325551	0.523079
DDX1	2841.84	1.47486	0.452284	3.26092	0.00111053	0.00690988
DDX10	2368.83	1.28912	0.872712	1.47714	0.139637	0.299232
DDX11	418.065	1.80271	1.82303	0.988857	0.322733	0.520617
DDX11-AS1	8.3465	6.12219	2.7354	2.23814	0.0252122	0.087142
DDX11L1	2.92963	1.7748	3.55605	0.499094	0.617713	NA
DDX11L10	1.81895	0	8.0107	0	1	NA
DDX11L2	7.6022	-1.53897	3.08248	-0.499264	0.617593	0.778944
DDX11L5	6.41313	0	7.46893	0	1	1
DDX11L9	6.50485	16.1399	3.70009	4.36203	1.2886e-05	0.00013887
DDX12P	141.868	1.96109	1.51845	1.29151	0.196528	0.37592
DDX17	11258.6	-0.896054	0.516885	-1.73357	0.0829948	0.208853
DDX18	3757.17	1.50057	0.8053	1.86337	0.0624108	0.169712
DDX19A	1660.95	0.126434	0.591966	0.213583	0.830872	0.926868
DDX19B	2109.55	-0.648684	0.463274	-1.40022	0.161448	0.330732
DDX20	744.34	0.548685	1.18079	0.464676	0.642164	0.797442
DDX21	12821.6	0.185727	0.333277	0.557277	0.577338	0.747489
DDX23	5117.74	0.0461171	0.388949	0.118569	0.905617	0.972668
DDX24	8746.87	-0.397381	0.293945	-1.35189	0.176411	0.349912
DDX25	10.5018	20.6491	3.07632	6.71227	1.91626e-11	5.0053e-10
DDX26B	285.453	10.3293	1.62043	6.37442	1.83659e-10	4.32193e-09
DDX27	3369.4	1.97541	0.453778	4.35324	1.34138e-05	0.000144121
DDX28	246.707	0.691969	1.36494	0.506961	0.612182	0.774228
DDX31	684.504	-1.72964	0.676386	-2.55718	0.0105524	0.0441063
DDX39A	1409.41	0.0273731	0.936402	0.0292322	0.976679	1
DDX3X	23486.3	-0.518133	0.277416	-1.86771	0.0618021	0.168425
DDX3Y	13.9303	-0.138236	3.32842	-0.0415322	0.966872	1
DDX4	0.73487	0	8.0107	0	1	NA
DDX41	1570.47	1.00129	0.904419	1.10711	0.268246	0.461426
DDX42	5182.63	0.376267	0.331853	1.13384	0.256863	0.448824
DDX43	77.8162	7.75407	3.06788	2.5275	0.0114877	0.0469422
DDX46	4548.18	1.43901	0.625299	2.30131	0.0213741	0.0764026
DDX47	1930.77	-0.418352	0.368833	-1.13426	0.256685	0.448645
DDX49	622.89	2.58366	0.941889	2.74306	0.00608694	0.0283781
DDX5	25978.6	0.153907	0.339345	0.45354	0.65016	0.803633
DDX50	1402.64	1.32347	1.07549	1.23057	0.218483	0.403602
DDX51	805.16	1.43675	0.755047	1.90286	0.0570586	0.159517
DDX52	1383.45	-1.06472	1.08679	-0.979693	0.327238	0.524715
DDX53	0.14397	0	8.0107	0	1	NA
DDX54	2418.27	-0.846858	0.510821	-1.65784	0.0973508	0.233186
DDX55	641.74	0.202879	0.681644	0.297632	0.765984	0.884217
DDX56	1275.12	0.902315	0.602328	1.49804	0.134122	0.291407
DDX58	1014.93	-0.722777	0.80287	-0.900242	0.367992	0.564731
DDX59	718.867	1.14858	0.86511	1.32766	0.184289	0.359449
DDX6	4822.35	-0.597578	0.439739	-1.35894	0.174166	0.347072
DDX60	597.449	-1.52008	1.32008	-1.15151	0.249524	0.439274
DDX60L	528.482	-3.10394	0.71979	-4.31229	1.61571e-05	0.000171312
DEAF1	698.873	1.02156	0.822657	1.24178	0.214318	0.39815
DEC1	0.47976	0	8.0107	0	1	NA
DECR1	745.593	-0.828486	0.926367	-0.894338	0.371141	0.567911
DECR2	73.8548	-0.0705048	1.51648	-0.0464925	0.962918	1
DEDD	814.66	-1.17485	0.654826	-1.79415	0.0727896	0.189933
DEDD2	729.83	0.144754	0.921758	0.157041	0.875212	0.954748
DEF6	723.165	5.43087	0.75245	7.21759	5.29174e-13	1.65161e-11
DEF8	821.846	0.111973	0.888783	0.125985	0.899744	0.969124
DEFA1	0.0341383	0	8.0107	0	1	NA
DEFA1B	0.369502	0	8.0107	0	1	NA
DEFA3	0	NA	NA	NA	NA	NA
DEFA4	0.0341383	0	8.0107	0	1	NA
DEFA5	0.15264	0	8.0107	0	1	NA
DEFB1	258.005	2.45822	2.15038	1.14315	0.252975	0.443685
DEFB103B	0.251112	0	8.0107	0	1	NA
DEFB108B	0.375871	0	8.0107	0	1	NA
DEFB109P1	0.128728	0	8.0107	0	1	NA
DEFB109P1B	1.03207	0	8.0107	0	1	NA
DEFB114	0.07632	0	8.0107	0	1	NA
DEFB116	0.26712	0	8.0107	0	1	NA
DEFB119	1.19952	0	8.0107	0	1	NA
DEFB121	0	NA	NA	NA	NA	NA
DEFB122	0.0347521	0	8.0107	0	1	NA
DEFB124	1.27274	0	8.0107	0	1	NA
DEFB125	0.34344	0	8.0107	0	1	NA
DEFB129	0.34344	0	8.0107	0	1	NA
DEFB130	4.99067	-9.31717	7.88089	-1.18225	0.237107	0.425018
DEFB131	1.41137	0	8.0107	0	1	NA
DEFB132	14.2158	0	8.0107	0	1	1
DEFB4A	7.67509	0	5.33775	0	1	1
DEFB4B	2.53146	0	8.0107	0	1	NA
DEGS1	2448.23	-0.21897	0.381999	-0.573222	0.566494	0.739957
DEGS2	46.0173	7.45412	2.1844	3.41243	0.000643855	0.00435611
DEK	7526.38	0.188688	0.450909	0.418461	0.67561	0.822358
DENND1A	934.719	-0.91478	0.878858	-1.04087	0.297934	0.494539
DENND1B	228.177	1.82658	1.58537	1.15215	0.249261	0.438942
DENND1C	269.548	20.9604	2.47021	8.48525	2.15259e-17	1.0863e-15
DENND2A	269.089	-6.43704	1.40792	-4.57201	4.83064e-06	5.71402e-05
DENND2C	106.881	5.4048	1.9024	2.84104	0.00449669	0.0221038
DENND2D	1749.72	5.64124	1.53324	3.6793	0.000233872	0.00181692
DENND3	1080.41	-4.0043	1.07836	-3.71333	0.00020455	0.00161806
DENND4A	2668.01	-1.34354	0.371026	-3.62115	0.000293292	0.00220638
DENND4B	978.377	1.00297	1.18649	0.845329	0.397927	0.593542
DENND4C	2901.44	-1.25029	0.322243	-3.87996	0.000104472	0.000896036
DENND5A	6031.9	-0.816931	0.396894	-2.05831	0.0395604	0.121904
DENND5B	609.431	0.39365	1.25653	0.313284	0.754065	0.877223
DENND5B-AS1	1.65095	1.43209	6.17966	0.231743	0.816738	NA
DENND6A	1357.86	-1.00366	0.742995	-1.35083	0.176749	0.350182
DENND6B	64.2144	0.745932	1.6367	0.455755	0.648566	0.802612
DENR	2038.47	-0.198626	0.355796	-0.558258	0.576668	0.746884
DEPDC1	26.1455	-4.68697	2.61196	-1.79443	0.0727447	0.189878
DEPDC1B	11.6017	7.10359	2.60237	2.72966	0.00633987	0.0293575
DEPDC4	8.4859	4.07748	2.81208	1.44999	0.147061	0.31014
DEPDC5	394.881	0.588979	0.877158	0.671464	0.501925	0.685727
DEPDC7	63.443	7.69274	2.31108	3.32863	0.00087273	0.00561865
DEPTOR	336.672	11.2528	2.23973	5.02418	5.05585e-07	7.19943e-06
DERA	357.414	-0.0912418	1.20519	-0.0757073	0.939652	0.992585
DERL1	1872.43	-0.721111	0.863573	-0.835032	0.4037	0.598843
DERL2	724.824	-1.54983	1.01108	-1.53284	0.125314	0.27773
DERL3	57.1774	20.4544	2.66645	7.67101	1.70644e-14	6.28069e-13
DES	250.119	2.76608	1.98888	1.39077	0.164295	0.334256
DESI1	1568.15	-0.358976	0.468231	-0.766665	0.443281	0.634622
DESI2	1538.25	1.28601	0.89826	1.43167	0.152238	0.317597
DET1	131.686	0.496726	1.65841	0.29952	0.764543	0.88347
DEXI	465.063	-0.619789	1.16211	-0.533329	0.593806	0.760027
DFFA	1635.92	0.663761	0.326906	2.03044	0.0423123	0.128276
DFFB	326.013	0.421687	0.865553	0.487188	0.626125	0.785755
DFNA5	138.009	9.85488	2.04852	4.81073	1.50383e-06	1.96495e-05
DFNB31	710.037	0.691104	1.22186	0.565617	0.571654	0.743263
DFNB59	20.2131	5.65977	2.35065	2.40774	0.0160514	0.0610461
DGAT1	406.231	-1.34576	0.888397	-1.51482	0.129818	0.284415
DGAT2	128.391	8.92848	2.24809	3.97158	7.13962e-05	0.000643164
DGAT2L6	0.265686	3.21923	7.93759	0.405568	0.68506	NA
DGCR10	0.301258	0	8.0107	0	1	NA
DGCR11	30.6351	0.985521	1.35693	0.726286	0.467664	0.656033
DGCR14	368.11	1.47303	1.12856	1.30523	0.191816	0.369767
DGCR2	1395.56	-0.641977	0.532699	-1.20514	0.228149	0.414889
DGCR5	7.73853	6.35769	4.32875	1.46871	0.141911	0.302582
DGCR6	156.947	21.5906	1.85538	11.6368	2.68033e-31	9.18219e-29
DGCR6L	283.261	1.44708	1.07154	1.35047	0.176866	0.350193
DGCR8	1090.99	1.31916	0.879999	1.49905	0.133861	0.290982
DGCR9	7.42144	3.90181	4.53967	0.859491	0.390069	0.586536
DGKA	811.516	2.41418	1.1177	2.15996	0.0307756	0.101544
DGKB	90.1143	-0.556756	0.991453	-0.561556	0.574419	0.745595
DGKD	1702.22	-0.560731	0.897947	-0.624459	0.532326	0.711614
DGKE	539.224	-0.307402	0.712914	-0.431191	0.66633	0.815303
DGKG	163.844	22.9024	2.31582	9.88955	4.62122e-23	4.67741e-21
DGKH	729.575	-0.852553	0.573278	-1.48715	0.136974	0.295657
DGKI	21.5653	4.39862	2.76798	1.58911	0.112036	0.256828
DGKK	0.812398	0	8.0107	0	1	NA
DGKQ	299.684	-1.70625	0.965003	-1.76813	0.0770393	0.198115
DGKZ	1913.4	0.744138	0.804523	0.924943	0.354995	0.55163
DGUOK	597.89	0.694495	1.15105	0.603359	0.54627	0.723406
DHCR24	4684.28	4.59968	0.987335	4.65869	3.18235e-06	3.92865e-05
DHCR7	812.626	2.83379	1.2102	2.34159	0.0192017	0.0705568
DHDDS	742.005	1.49041	0.787815	1.89183	0.058514	0.162135
DHDH	3.19245	2.61808	7.24751	0.361238	0.717921	NA
DHFR	213.59	1.58633	1.27176	1.24735	0.212268	0.395772
DHFRL1	205.619	0.582995	1.3754	0.423872	0.671659	0.819067
DHH	2.32941	2.73554	7.94314	0.344391	0.730553	NA
DHODH	353.136	-3.70415	0.772566	-4.7946	1.62999e-06	2.10563e-05
DHPS	1176.03	1.39638	0.908308	1.53734	0.124211	0.276053
DHRS1	152.961	-1.21609	0.973429	-1.24929	0.21156	0.394839
DHRS11	60.125	1.29154	1.66525	0.775581	0.437996	0.629536
DHRS12	162.009	8.09119	1.74084	4.64785	3.3541e-06	4.12352e-05
DHRS13	301.799	2.07301	1.22889	1.6869	0.0916223	0.224136
DHRS2	6.34669	4.81801	2.52113	1.91105	0.0559976	0.157242
DHRS3	2062.89	0.123647	0.726265	0.170251	0.864813	0.948578
DHRS4	165.313	1.79311	1.39204	1.28812	0.197704	0.377538
DHRS4-AS1	344.546	1.16314	0.834372	1.39403	0.163309	0.333126
DHRS4L2	158.984	1.511	1.57865	0.957147	0.338493	0.53604
DHRS7	2499.9	-1.33576	0.659582	-2.02517	0.0428499	0.129531
DHRS7B	328.012	1.83072	1.42324	1.28631	0.198336	0.378282
DHRS7C	0.0341383	0	8.0107	0	1	NA
DHRS9	14.7086	0	6.15393	0	1	1
DHRSX	259.549	1.71271	1.07577	1.59208	0.111366	0.255655
DHTKD1	725.607	0.233423	0.75383	0.309649	0.756828	0.878658
DHX15	5101.42	0.0422125	0.262113	0.161047	0.872056	0.953231
DHX29	1431.72	1.80954	1.10631	1.63566	0.10191	0.240869
DHX30	2188.91	0.543303	0.345356	1.57317	0.11568	0.262915
DHX32	1866.13	-0.332855	0.491875	-0.676706	0.498592	0.682595
DHX33	780.295	0.490876	0.896917	0.547293	0.584178	0.752001
DHX34	609.547	1.14525	0.986627	1.16078	0.245733	0.435115
DHX35	226.044	24.7771	1.92052	12.9012	4.4307e-38	3.28869e-35
DHX36	2233.44	1.72007	0.531021	3.23918	0.00119874	0.00736359
DHX37	847.638	0.506269	0.541941	0.934178	0.350212	0.546929
DHX38	3971.75	-1.54155	0.5281	-2.91905	0.00351101	0.0180714
DHX40	2345.39	-0.19403	0.372166	-0.521354	0.60212	0.766812
DHX57	521.093	2.83265	0.992636	2.85366	0.00432184	0.0214157
DHX58	258.13	5.20947	1.17825	4.42136	9.80794e-06	0.000108656
DHX8	1731.4	0.255276	0.41261	0.618685	0.536124	0.714217
DHX9	6943.68	0.692952	0.247098	2.80436	0.00504161	0.0242275
DIABLO	648.803	0.722011	0.945118	0.763938	0.444904	0.636282
DIAPH1	10998.8	-0.00168549	0.391886	-0.00430097	0.996568	1
DIAPH2	1530.71	-1.87037	0.57186	-3.27068	0.00107288	0.00670159
DIAPH3	67.8624	-2.99383	2.65457	-1.1278	NA	NA
DICER1	3324.89	0.81431	0.377228	2.15867	0.0308758	0.101724
DICER1-AS1	26.2179	6.05048	1.96119	3.0851	0.00203485	0.0115295
DIDO1	3147.17	-0.0206129	0.286057	-0.0720587	0.942555	0.994178
DIEXF	1651.35	-0.886152	0.3004	-2.9499	0.00317873	0.0166524
DIMT1	1278.41	0.385561	0.429838	0.896991	0.369724	0.566535
DIO1	11.6906	2.02618	3.31393	0.611414	0.540926	0.718731
DIO2	692.448	3.58074	1.57832	2.26871	0.0232861	0.0816732
DIO2-AS1	0.156518	0	8.0107	0	1	NA
DIO3	27.8155	4.08643	2.58342	1.58179	0.113698	0.259602
DIO3OS	3.9676	2.2498	4.15655	0.541266	0.588324	0.755345
DIP2A	1551.33	-1.05742	0.465339	-2.27237	0.0230641	0.0811183
DIP2A-IT1	1.95403	2.42796	4.89744	0.495762	0.620062	NA
DIP2B	1804.36	0.460519	0.485705	0.948145	0.343056	0.540097
DIP2C	1064.22	-2.70864	0.527885	-5.13112	2.88023e-07	4.34082e-06
DIRAS1	600.888	12.5103	1.62172	7.71421	1.21734e-14	4.58472e-13
DIRAS2	3.05369	0	8.0107	0	1	NA
DIRAS3	45.2014	22.6253	2.69565	8.39324	4.72907e-17	2.27072e-15
DIRC1	15.562	4.78619	2.24751	2.12955	0.0332086	0.10756
DIRC2	441.371	2.38345	1.16978	2.03752	0.0415981	0.126671
DIRC3	47.5639	-1.81174	2.11546	-0.856428	0.391761	0.587741
DIS3	2033.24	1.63366	0.67438	2.42246	0.0154159	0.059147
DIS3L	665.954	-1.62842	0.596263	-2.73104	0.00631349	0.0292658
DIS3L2	719.96	-1.28656	1.25455	-1.02551	0.305122	0.502084
DISC1	309.965	-3.62903	1.04381	-3.47671	0.000507608	0.00355166
DISC2	22.5	2.08841	1.31484	1.58834	0.11221	0.257061
DISP1	276.731	22.2833	2.07073	10.761	5.25681e-27	9.96221e-25
DISP2	15.3667	5.82539	3.84981	1.51316	0.130238	0.285054
DIXDC1	855.466	0.997403	0.941802	1.05904	0.289583	0.485885
DKC1	2842.25	-0.399512	0.414449	-0.96396	0.335066	0.532681
DKFZP434A062	2.42165	3.22315	5.8199	0.553815	0.579706	NA
DKFZP434H168	1.63155	0	8.0107	0	1	NA
DKFZP434I0714	56.9664	20.6135	2.65626	7.76034	8.47025e-15	3.23796e-13
DKFZP434K028	0.0918215	0	8.0107	0	1	NA
DKFZP434L187	48.789	0.890484	1.30375	0.683017	0.494596	0.679159
DKFZP586I1420	234.302	1.95591	1.56514	1.24968	0.211418	0.394658
DKFZp434J0226	6.52449	2.02768	3.58375	0.565797	0.571532	0.743158
DKFZp434L192	0.191619	2.03295	7.95535	0.255545	0.798302	NA
DKFZp451B082	5.7221	1.03195	7.9869	0.129205	0.897195	0.967408
DKFZp566F0947	3.09909	4.82439	6.64178	0.72637	0.467612	NA
DKFZp686K1684	8.72689	17.2211	3.09592	5.56251	2.65921e-08	4.71825e-07
DKFZp779M0652	0.399298	1.4223	7.97198	0.178413	0.858399	NA
DKK1	18.1439	20.2613	2.69472	7.51889	5.52432e-14	1.9146e-12
DKK2	24.5775	4.2515	2.89557	1.46828	0.142029	0.302788
DKK3	2916.21	0.815451	0.821915	0.992136	0.321131	0.518831
DKK4	2.24114	1.03094	6.6344	0.155392	0.876512	NA
DKKL1	2.51172	3.02379	3.37459	0.896047	0.370228	NA
DLAT	750.715	1.25311	1.18957	1.05341	0.292152	0.488782
DLC1	2796.82	-3.4862	0.849934	-4.10173	4.10069e-05	0.000391267
DLD	2475.33	0.466915	0.404151	1.1553	0.247969	0.437705
DLEC1	16.621	4.08464	2.52093	1.62029	0.105169	0.245799
DLEU1	102.154	1.16153	1.55909	0.745005	0.456269	0.646925
DLEU2	320.945	-2.70456	0.963374	-2.80738	0.00499458	0.0240925
DLEU2L	51.1092	-1.61979	2.41495	-0.670736	0.502389	0.686158
DLEU7	5.3123	2.73554	7.94314	0.344391	0.730553	0.861117
DLEU7-AS1	7.45885	0.826532	1.92948	0.42837	0.668382	0.816903
DLG1	3666.47	-0.809598	0.430938	-1.87869	0.0602868	0.165758
DLG1-AS1	5.35399	-2.42016	1.71505	-1.41114	0.158205	0.326386
DLG2	41.0291	0.0153338	1.9993	0.00766958	0.993881	1
DLG3	937.154	3.70317	0.784637	4.7196	2.36314e-06	2.98138e-05
DLG4	799.542	-0.744564	0.479426	-1.55303	0.120416	0.269719
DLG5	3356.84	3.47461	1.11647	3.11213	0.00185742	0.0106773
DLG5-AS1	33.4544	1.88847	1.34957	1.39932	0.161718	0.331137
DLGAP1	39.7816	6.98777	2.7555	2.53594	0.0112146	0.0461438
DLGAP1-AS1	190.536	-1.27064	1.4034	-0.905398	0.365254	0.561886
DLGAP1-AS3	0.382813	0	8.0107	0	1	NA
DLGAP1-AS5	4.07357	-1.55954	4.3707	-0.356817	0.721229	0.853985
DLGAP2	16.4725	-3.44367	2.19935	-1.56576	0.117404	0.265282
DLGAP3	40.0887	2.53619	1.9264	1.31654	0.187991	0.364444
DLGAP4	3822.79	-1.66923	0.363164	-4.59635	4.29957e-06	5.14735e-05
DLGAP5	26.0423	1.01736	3.35169	0.303537	0.761481	0.882118
DLK1	384.677	-1.16058	1.57358	-0.737542	0.460793	0.650266
DLK2	55.447	10.6952	2.15588	4.96095	7.01477e-07	9.75497e-06
DLL1	594.212	-0.665243	1.32534	-0.501942	0.615709	0.777186
DLL3	3.48428	6.59853	4.33057	1.52371	0.127582	NA
DLL4	1191.59	-4.8373	1.67479	-2.88831	0.00387322	0.0196286
DLST	2611.45	-0.0731178	0.34085	-0.214516	0.830145	0.926498
DLX1	1.8724	0	8.0107	0	1	NA
DLX2	2.12809	2.03259	6.95188	0.29238	0.769996	NA
DLX3	30.7543	19.5434	2.65841	7.35155	1.95918e-13	6.43928e-12
DLX4	7.33282	0	3.68231	0	1	1
DLX5	35.6979	2.0117	2.37322	0.847665	0.396625	0.592343
DLX6	31.2999	0	3.93342	0	1	1
DLX6-AS1	58.692	-2.15676	1.07479	-2.00668	0.0447839	0.133553
DMAP1	485.63	-1.59949	1.18184	-1.35339	0.17593	0.349226
DMBT1	58.8931	2.61244	3.00961	0.868033	0.385376	0.582084
DMBX1	8.87893	-3.10712	1.98443	-1.56575	0.117408	0.265282
DMC1	76.9059	0.113795	0.881153	0.129143	0.897245	0.967408
DMD	1436.91	6.97058	0.646022	10.79	3.83738e-27	7.35044e-25
DMGDH	12.2431	-2.94034	1.87372	-1.56925	0.116589	0.264283
DMKN	265.022	24.7044	1.89423	13.0419	7.06562e-39	5.99366e-36
DMP1	1.37884	0	8.0107	0	1	NA
DMPK	617.584	-0.831108	1.09009	-0.762419	0.44581	0.637321
DMRT1	0	NA	NA	NA	NA	NA
DMRT2	54.3894	0	3.06432	0	1	1
DMRT3	14.7066	0	3.35368	0	1	1
DMRTA1	9.56705	0	3.89436	0	1	1
DMRTA2	0.437965	0	8.0107	0	1	NA
DMRTC1	0.915384	0	8.0107	0	1	NA
DMRTC1B	0.900503	0.0286042	8.00998	0.00357107	0.997151	NA
DMRTC2	0.0347521	0	8.0107	0	1	NA
DMTF1	1759.17	-0.618372	0.348897	-1.77236	0.0763342	0.196875
DMTN	521.159	-4.97561	1.1231	-4.43024	9.41276e-06	0.000104603
DMWD	741.294	1.72019	1.21236	1.41887	0.155936	0.323071
DMXL1	1398.67	1.82759	0.793539	2.30309	0.0212737	0.0761595
DMXL2	796.529	-3.76558	1.37246	-2.74366	0.00607576	0.0283408
DNA2	89.4938	20.0323	2.2784	8.7923	1.46527e-18	8.58627e-17
DNAAF1	48.5904	-3.78045	2.06615	-1.8297	0.0672941	0.179584
DNAAF2	590.74	1.25674	1.13399	1.10825	0.267756	0.460851
DNAAF3	8.77527	3.76669	2.57506	1.46276	0.143533	0.305083
DNAH1	235.913	-0.381596	1.56901	-0.243208	0.807844	0.912031
DNAH10	171.189	2.77322	1.74239	1.59162	0.11147	0.255828
DNAH12	7.32057	3.88402	3.42071	1.13544	0.25619	0.447999
DNAH14	157.775	-0.251881	1.36372	-0.184702	0.853463	0.941291
DNAH17	136.702	-0.517106	1.30894	-0.395056	0.692802	0.833552
DNAH2	74.4167	10.1066	1.75618	5.75489	8.66964e-09	1.65001e-07
DNAH3	8.87154	1.7475	2.8584	0.611355	0.540965	0.718731
DNAH5	312.163	22.7612	2.35527	9.66394	4.29032e-22	3.91937e-20
DNAH6	22.8423	5.5582	2.35399	2.36118	0.0182167	0.0676006
DNAH7	34.4121	6.62982	2.45213	2.7037	0.0068573	0.0312659
DNAH8	3.47052	4.01629	5.02994	0.798476	0.424594	NA
DNAH9	6.85399	4.985	3.36621	1.48089	0.138635	0.297936
DNAI1	3.81954	0	6.82442	0	1	1
DNAI2	1.12199	0	8.0107	0	1	NA
DNAJA1	13436.6	-0.874371	0.424537	-2.05959	0.0394381	0.121675
DNAJA1P5	0.0274855	0.061584	8.00935	0.00768902	0.993865	NA
DNAJA2	3455.7	-0.627509	0.388481	-1.61529	0.106248	0.247478
DNAJA3	931.746	1.90139	0.808436	2.35194	0.018676	0.0690177
DNAJA4	1085.62	1.69989	1.40432	1.21047	0.226098	0.41221
DNAJB1	4623.1	0.914595	1.01398	0.901985	0.367065	0.563649
DNAJB11	6205.09	0.500113	0.503941	0.992404	0.321001	0.518726
DNAJB12	1960.45	0.591754	0.421727	1.40317	0.160567	0.329532
DNAJB13	9.05252	2.04001	3.73269	0.546526	0.584705	0.752394
DNAJB14	1013.27	-0.314214	1.21426	-0.25877	0.795812	0.90412
DNAJB2	1354.96	0.250853	0.429056	0.584662	0.558775	0.734018
DNAJB3	0	NA	NA	NA	NA	NA
DNAJB4	1939.05	-1.31097	0.658267	-1.99155	0.0464202	0.137204
DNAJB5	1326.27	-1.39132	0.878854	-1.58311	0.113396	0.259178
DNAJB6	8482.66	0.0744604	0.345839	0.215304	0.829531	0.926291
DNAJB7	5.9734	1.07932	2.60425	0.414445	0.678548	0.824027
DNAJB8	0.154487	0	8.0107	0	1	NA
DNAJB8-AS1	0.257156	1.03195	7.9869	0.129205	0.897195	NA
DNAJB9	2392.78	-0.0840351	0.659507	-0.127421	0.898607	0.968408
DNAJC1	2534.75	0.165282	0.679933	0.243085	0.807939	0.912074
DNAJC10	4535.67	1.69234	0.491195	3.44534	0.000570336	0.00393644
DNAJC11	1172.27	-0.571851	0.755174	-0.757243	0.448904	0.639845
DNAJC12	473.252	6.81135	1.89281	3.59854	0.000320004	0.00236734
DNAJC13	2113.68	1.36691	1.11821	1.22241	0.221554	0.407072
DNAJC14	1220.15	1.00748	0.875373	1.15092	0.249765	0.439612
DNAJC15	793.199	1.73454	1.40045	1.23856	0.21551	0.399947
DNAJC16	927.508	-1.24827	0.623927	-2.00067	0.0454281	0.134988
DNAJC17	575.272	0.370085	0.499042	0.741591	0.458335	0.648411
DNAJC18	571.581	-1.74656	0.995413	-1.75461	0.0793268	0.202425
DNAJC19	299.284	2.53369	1.72628	1.46772	0.142181	0.302968
DNAJC2	3013.25	2.2836	0.912897	2.50148	0.0123674	0.0497769
DNAJC21	4029.9	0.0283339	0.472165	0.0600084	0.952149	1
DNAJC22	73.9005	-1.5068	1.18541	-1.27112	0.203685	0.385266
DNAJC24	452.835	0.506536	0.529202	0.957169	0.338482	0.53604
DNAJC25	1082.33	2.89122	0.707388	4.08718	4.3665e-05	0.000413309
DNAJC25-GNG10	414.18	-0.963816	1.22871	-0.784413	0.432798	0.625242
DNAJC27	310.084	1.77182	1.14009	1.5541	0.120161	0.269319
DNAJC27-AS1	148.122	0.363338	0.685069	0.530367	0.595858	0.761596
DNAJC28	57.1811	19.0924	2.48755	7.67521	1.65153e-14	6.1038e-13
DNAJC3	5112.15	0.149177	0.405748	0.367658	0.713128	0.848184
DNAJC30	174.045	1.48335	0.73432	2.02004	0.0433795	0.130512
DNAJC4	308.607	-0.264282	1.30057	-0.203204	0.838976	0.932695
DNAJC5	2217.56	-0.0773765	0.305002	-0.253692	0.799734	0.906379
DNAJC5B	10.6709	0	8.0107	0	1	1
DNAJC5G	13.6606	2.84757	1.83177	1.55455	0.120053	0.269213
DNAJC6	235.448	2.90742	1.4838	1.95944	0.0500617	0.144589
DNAJC7	3216.08	-0.607845	0.374303	-1.62394	0.104389	0.244843
DNAJC8	3907.27	0.640497	0.431546	1.48419	0.137757	0.296772
DNAJC9	744.626	-0.184254	0.525439	-0.350667	0.725838	0.85741
DNAJC9-AS1	57.5572	-0.256878	1.00686	-0.255128	0.798624	0.905927
DNAL1	1047.37	-1.38174	0.49253	-2.8054	0.00502549	0.0241799
DNAL4	253.783	0.686654	1.42138	0.483089	0.629032	0.787517
DNALI1	436.937	4.42017	1.40319	3.15009	0.00163223	0.00957094
DNASE1	209.293	0.218905	0.895626	0.244416	0.806909	0.911437
DNASE1L1	157.091	-0.222752	1.40662	-0.158359	0.874174	0.954197
DNASE1L2	2.70408	2.03004	4.32209	0.469689	0.638577	NA
DNASE1L3	142.267	-8.09878	2.54857	-3.17778	0.00148407	0.00883007
DNASE2	410.621	-0.339671	1.20092	-0.282842	0.777298	0.892018
DNASE2B	0.414771	0	8.0107	0	1	NA
DND1	133.814	-1.60384	1.38214	-1.1604	0.245885	0.43519
DNER	223.892	5.46575	1.95409	2.79709	0.00515657	0.0247332
DNHD1	524.882	1.24406	1.23154	1.01017	0.312416	0.509388
DNLZ	215.33	1.38908	1.21076	1.14729	0.251263	0.441508
DNM1	134.046	4.84709	1.65209	2.93391	0.00334722	0.0173588
DNM1L	2761.38	-0.20754	0.433388	-0.478878	0.632026	0.789711
DNM1P35	12.6227	1.83966	1.59466	1.15364	0.248646	0.438466
DNM1P41	297.044	2.66301	0.951321	2.79928	0.00512175	0.0246059
DNM1P46	271.953	1.79654	0.944856	1.90139	0.0572514	0.159855
DNM2	4119.93	-0.872322	0.323621	-2.6955	0.0070282	0.0318252
DNM3	102.802	2.33485	2.0529	1.13735	0.255394	0.446958
DNM3OS	149.803	-1.82944	1.07131	-1.70767	0.087698	0.217356
DNMBP	1577.83	-3.57823	0.782685	-4.57174	4.8369e-06	5.71763e-05
DNMBP-AS1	97.4973	-1.28869	0.932462	-1.38203	0.166964	0.337796
DNMT1	3261.64	1.9327	0.547119	3.53249	0.000411658	0.00296248
DNMT3A	1061.47	0.376218	0.761871	0.493808	0.621442	0.782247
DNMT3B	19.5189	5.15831	2.50925	2.05572	0.0398099	0.12244
DNMT3L	2.83416	-5.98741	6.23029	-0.961017	0.336544	NA
DNPEP	772.345	2.39296	0.898975	2.66187	0.00777072	0.0344776
DNPH1	209.617	2.29293	1.3332	1.71987	0.0854563	0.21318
DNTT	0.263837	0.572681	8.00102	0.0715761	0.942939	NA
DNTTIP1	898.495	2.94416	1.33051	2.21281	0.0269105	0.0915737
DNTTIP2	8420.45	1.22463	0.538059	2.27601	0.0228454	0.0805109
DOC2A	32.4539	1.97715	1.85865	1.06376	0.287439	0.483516
DOC2B	347.567	-4.64779	1.18106	-3.93527	8.3102e-05	0.00073468
DOCK1	4464.63	-0.0944177	0.304585	-0.309988	0.75657	0.878658
DOCK10	1310.64	7.8748	1.44956	5.43256	5.55517e-08	9.33583e-07
DOCK11	1156.68	1.92827	0.99089	1.946	0.0516549	0.147868
DOCK2	794.972	19.5087	2.19944	8.86984	7.32523e-19	4.45364e-17
DOCK3	46.9956	3.49915	2.30352	1.51904	0.128752	0.282844
DOCK4	2490.39	-1.96928	0.797528	-2.46923	0.0135403	0.0534118
DOCK5	816.789	-3.37881	1.22555	-2.75697	0.00583395	0.0274066
DOCK6	2057.98	-2.55748	0.71509	-3.57645	0.000348297	0.00255227
DOCK7	2280.92	3.52717	1.01273	3.48283	0.000496145	0.00347965
DOCK8	1346.01	0.144521	1.06765	0.135364	0.892324	0.964806
DOCK9	4300.94	-4.46572	0.456966	-9.77255	1.47694e-22	1.43771e-20
DOHH	150.516	2.0761	1.10063	1.88628	0.0592569	0.163786
DOK1	104.285	-1.94389	1.66149	-1.16997	0.242013	0.430692
DOK2	54.4769	3.35354	3.58016	0.936703	0.348912	0.546274
DOK3	97.5131	0.196664	1.8223	0.107921	0.914059	0.978572
DOK4	308.504	1.51583	0.900255	1.68377	0.0922253	0.225302
DOK5	141.627	23.8535	2.33215	10.2281	1.48337e-24	1.8609e-22
DOK6	53.3423	0	3.53324	0	1	1
DOK7	3.1586	3.441	4.32453	0.795693	0.426211	NA
DOLK	210.912	1.30434	1.70199	0.766364	0.44346	0.634767
DOLPP1	158.303	2.20916	1.72681	1.27933	0.200781	0.381516
DONSON	348.173	0.529187	0.912771	0.579759	0.562077	0.736563
DOPEY1	718.998	3.56246	1.02267	3.4835	0.000494906	0.00347233
DOPEY2	444.697	-0.0655241	0.751584	-0.0871814	0.930527	0.988127
DOT1L	1963.74	-0.920955	1.00362	-0.917637	0.358809	0.555569
DPAGT1	423.415	1.69688	0.970665	1.74817	0.080435	0.204258
DPCD	135.56	1.2413	1.64548	0.754371	0.450627	0.641632
DPEP1	1.71193	0	8.01059	0	1	NA
DPEP2	27.2976	-6.95068	2.98012	-2.33235	0.0196824	0.071893
DPEP3	0.714936	2.61823	7.94479	0.329553	0.741738	NA
DPF1	7.55285	19.5292	3.46941	5.62898	1.81281e-08	3.30537e-07
DPF2	984.059	0.965456	0.497451	1.94081	0.0522817	0.149278
DPF3	22.743	4.65425	2.66492	1.74649	0.0807257	0.20485
DPH1	611.919	1.35542	0.770307	1.75958	0.078479	0.20075
DPH2	503.608	0.985787	1.18566	0.831425	0.405734	0.600161
DPH3	969.391	-1.60491	0.795925	-2.01641	0.0437571	0.131338
DPH3P1	77.0544	-3.39939	1.13807	-2.98697	0.00281754	0.015118
DPH5	422.827	0.139767	1.45981	0.0957434	0.923724	0.984194
DPH6	147.347	0.881215	1.28525	0.685638	0.492942	0.677462
DPH6-AS1	0.695787	0	8.0107	0	1	NA
DPH7	246.688	2.43982	1.57935	1.54482	0.12239	0.273078
DPM1	718.858	0.116766	1.2455	0.0937503	0.925308	0.98538
DPM2	397.687	-1.41847	1.19353	-1.18846	0.234651	0.422145
DPM3	106.676	2.40653	1.58349	1.51976	0.128572	0.282588
DPP10	1.61272	4.25051	7.93046	0.535972	0.591978	NA
DPP10-AS1	0.30558	2.03295	7.95535	0.255545	0.798302	NA
DPP3	574.148	2.47967	1.06967	2.31817	0.0204403	0.0738437
DPP4	697.955	-0.98833	1.1629	-0.849883	0.39539	0.591045
DPP6	16.101	8.44122	3.06635	2.75285	0.00590786	0.02771
DPP7	794.83	-0.239741	1.04175	-0.230132	0.817989	0.919174
DPP8	1716.87	-2.1698	0.961312	-2.25712	0.0240007	0.0836361
DPP9	1876.62	-0.779593	0.564437	-1.38119	0.167222	0.338074
DPPA2	0.887407	1.0119	7.98778	0.126681	0.899193	NA
DPPA2P3	0.146108	2.0025	7.95602	0.251696	0.801276	NA
DPPA3	5.2995	4.51966	2.92298	1.54625	0.122044	0.272579
DPPA4	28.9596	1.79193	1.46732	1.22122	0.222001	0.40762
DPPA5	0.234482	1.03195	7.9869	0.129205	0.897195	NA
DPRX	0.843834	0	8.0107	0	1	NA
DPRXP4	7.38223	4.39533	2.69958	1.62815	0.103493	0.243194
DPT	897.164	1.26769	2.02161	0.627071	0.530612	0.710434
DPY19L1	1268.12	-1.08804	0.548672	-1.98305	0.0473623	0.13918
DPY19L1P1	68.7797	2.13305	1.27336	1.67514	0.093906	0.227814
DPY19L2	21.42	-3.61655	2.66878	-1.35514	0.175374	0.348635
DPY19L2P1	0.781494	0.311676	7.5757	0.0411415	0.967183	NA
DPY19L2P2	633.156	-3.64895	0.718224	-5.08052	3.76395e-07	5.5186e-06
DPY19L2P3	1.89662	3.98088	5.34992	0.744102	0.456815	NA
DPY19L2P4	9.72396	-0.21565	2.20761	-0.0976845	0.922183	0.98311
DPY19L3	1092.48	-0.480843	1.15594	-0.415975	0.677429	0.823428
DPY19L4	610.962	0.301812	0.833683	0.362022	0.717336	0.85151
DPY30	542.167	-0.426957	0.856788	-0.498323	0.618256	0.779362
DPYD	1240.8	4.89069	1.07602	4.54515	5.48957e-06	6.37077e-05
DPYD-AS1	1.13757	1.03193	7.9869	0.129202	0.897198	NA
DPYS	18.8119	3.03128	3.07907	0.984481	0.324879	0.522632
DPYSL2	5796.16	-0.810624	0.611567	-1.32549	0.18501	0.360429
DPYSL3	1528.63	-2.39409	0.915586	-2.61481	0.00892762	0.0385077
DPYSL4	351.995	2.33435	1.78882	1.30497	NA	NA
DPYSL5	72.4799	1.33666	0.70352	1.89996	0.0574379	0.160175
DQX1	1.20418	1.76068	6.33092	0.278109	0.780929	NA
DR1	1491.41	-0.307499	0.973604	-0.315836	0.752127	0.876046
DRAM1	3284.22	-1.18143	0.881518	-1.34022	0.180172	0.354298
DRAM2	782.27	0.306883	1.17994	0.260082	0.7948	0.903777
DRAP1	2278.35	1.51713	0.837545	1.8114	0.0700786	0.184842
DRAXIN	62.8591	2.91785	2.02849	1.43844	0.15031	0.315026
DRC1	11.4949	4.28857	3.18555	1.34626	0.17822	0.352126
DRD1	15.4386	23.9132	4.51919	5.29147	NA	NA
DRD2	7.08237	6.58932	3.62672	1.81688	0.0692351	0.183289
DRD3	2.08786	0	8.0107	0	1	NA
DRD4	14.072	3.90804	2.39032	1.63494	0.102061	0.241077
DRD5	10.1899	20.2062	5.57448	3.62477	0.000289216	0.00218587
DRG1	1259.2	-0.241387	0.911492	-0.264826	0.791143	0.901386
DRG2	714.056	-1.26664	0.663443	-1.9092	0.0562367	0.157689
DROSHA	1808.73	0.1576	0.542801	0.290347	0.771551	0.888456
DRP2	1.48567	0	8.0107	0	1	NA
DSC1	83.4995	-1.88383	1.40337	-1.34237	0.179477	0.353399
DSC2	2776.94	5.70881	0.984296	5.79989	6.63588e-09	1.28771e-07
DSC3	2395.65	4.41905	0.791501	5.58312	2.36239e-08	4.22951e-07
DSCAM	79.324	10.7206	2.28583	4.69004	2.73149e-06	3.40986e-05
DSCAM-AS1	25.582	0.473955	1.18844	0.398804	0.690038	0.831412
DSCAM-IT1	0.154815	1.61758	7.96588	0.203064	0.839085	NA
DSCAML1	67.8645	3.11147	2.00314	1.5533	0.120352	0.26968
DSCC1	95.7362	-1.45346	1.25116	-1.16169	0.245361	0.434739
DSCR10	0	NA	NA	NA	NA	NA
DSCR3	854.323	-0.370913	0.374023	-0.991687	0.32135	0.519091
DSCR4	0	NA	NA	NA	NA	NA
DSCR8	0	NA	NA	NA	NA	NA
DSCR9	3.53348	5.32974	3.34954	1.59118	0.111569	0.25602
DSE	2205.86	1.21812	0.582871	2.08986	0.0366304	0.115718
DSEL	751.025	0.0223366	0.620986	0.0359696	0.971307	1
DSG1	18.3059	3.01543	3.87695	0.777784	0.436697	0.628175
DSG2	6583.26	3.24625	0.90437	3.58952	0.000331287	0.00244067
DSG3	1413.94	7.76001	0.871451	8.9047	5.35323e-19	3.32273e-17
DSG4	0.41976	0	8.0107	0	1	NA
DSN1	178.441	-1.60328	1.35116	-1.1866	0.235386	0.423168
DSP	21878.6	1.65978	0.615733	2.69561	0.00702599	0.0318252
DSPP	2.54412	2.4151	7.94798	0.303863	0.761232	NA
DST	36300.9	4.6064	0.681433	6.75987	1.38113e-11	3.69976e-10
DSTN	8353.05	2.079	0.412174	5.04399	4.55918e-07	6.54977e-06
DSTNP2	143.174	-2.4121	1.42275	-1.69538	0.0900038	0.221506
DSTYK	1008.53	1.29568	0.768698	1.68555	0.0918828	0.224619
DTD1	715.426	1.11864	1.00211	1.11629	0.264297	0.457284
DTD2	450.333	-2.06692	0.770941	-2.68104	0.00733935	0.0329577
DTHD1	65.3811	-7.47091	6.44951	-1.15837	0.246714	0.435921
DTL	13.6919	-4.93971	2.76657	-1.7855	0.0741804	0.192491
DTNA	820.478	7.31771	1.56218	4.6843	2.80918e-06	3.49704e-05
DTNB	597.253	3.64868	1.27589	2.85971	0.00424026	0.0211053
DTNBP1	757.519	-2.26572	0.406959	-5.56743	2.58517e-08	4.60984e-07
DTWD1	384.386	1.24071	1.54349	0.803836	0.421492	0.614842
DTWD2	273.693	1.535	0.711223	2.15826	0.0309079	0.101811
DTX1	361.08	-4.75101	1.37022	-3.46734	0.000525628	0.00365906
DTX2	985.945	0.348389	0.780648	0.446282	0.655394	0.807354
DTX2P1-UPK3BP1-PMS2P11	196.441	1.31249	1.3694	0.958448	0.337837	0.535668
DTX3	341.494	1.99805	1.52154	1.31317	0.189125	0.36582
DTX3L	1942.2	-1.15554	0.44442	-2.60011	0.00931928	0.0398114
DTX4	1008.14	-4.46132	0.907342	-4.91691	8.79193e-07	1.19648e-05
DTYMK	181.278	1.14474	1.32707	0.862607	0.388354	0.584894
DUOX1	83.5827	8.44484	2.24815	3.75634	0.000172416	0.00138789
DUOX2	17.4344	5.92109	2.46516	2.40191	0.0163099	0.0618311
DUOXA1	47.027	21.8683	2.51742	8.68678	3.72855e-18	2.07563e-16
DUOXA2	1.01649	0.572709	8.00102	0.0715795	0.942937	NA
DUPD1	0.126104	0	8.0107	0	1	NA
DUS1L	815.643	1.45277	0.896429	1.62062	0.105099	0.245764
DUS2	112.728	1.32467	0.950062	1.3943	0.163226	0.333033
DUS3L	478.428	3.23801	1.19463	2.71047	0.00671869	0.030752
DUS4L	145.955	0.931396	1.157	0.805011	0.420813	0.614054
DUSP1	9812.11	-0.106394	0.748379	-0.142165	0.886949	0.962131
DUSP10	700.222	0.459779	1.27201	0.361458	0.717757	0.851897
DUSP11	701.82	1.91984	0.708352	2.71029	0.00672235	0.030752
DUSP12	297.428	2.55818	1.28214	1.99524	0.0460168	0.136306
DUSP13	0.318821	0	8.0107	0	1	NA
DUSP14	346.654	1.69708	1.06424	1.59464	0.110793	0.2547
DUSP15	17.9953	4.24969	2.43023	1.74868	0.080347	0.20418
DUSP16	5332	0.809456	0.457988	1.76742	0.0771579	0.198344
DUSP18	94.6398	0.19623	1.58579	0.123742	0.901519	0.97008
DUSP19	99.1668	0.797776	1.0609	0.751979	0.452063	0.643164
DUSP2	251.36	21.1269	2.13857	9.87897	5.13585e-23	5.13989e-21
DUSP21	0.0341383	0	8.0107	0	1	NA
DUSP22	507.648	-0.0958757	1.17187	-0.0818142	0.934794	0.989802
DUSP23	381.502	0.441755	1.44831	0.305013	0.760356	0.881433
DUSP26	4.63286	0	6.78692	0	1	1
DUSP27	4.7119	0	8.0107	0	1	1
DUSP28	58.6476	-0.767633	1.55443	-0.493837	0.621422	0.782247
DUSP3	2183.36	-0.629878	0.361414	-1.74282	0.0813654	0.206063
DUSP4	3136.77	0.705777	0.649435	1.08676	0.277144	0.471672
DUSP5	3272.06	-2.88329	0.827146	-3.48583	0.000490616	0.00344767
DUSP5P1	2.46667	1.42999	6.46659	0.221134	0.824988	NA
DUSP6	3084.8	-0.643443	0.58759	-1.09506	0.273492	0.467369
DUSP7	627.673	2.01133	0.777429	2.58715	0.00967728	0.0410651
DUSP8	845.408	-6.38626	1.07583	-5.93615	2.91796e-09	5.90018e-08
DUSP9	35.2803	33.571	2.78748	12.0435	2.09815e-33	9.1162e-31
DUT	731.675	-0.658649	0.877915	-0.750242	0.453109	0.644137
DUX2	0.0447701	0	8.0107	0	1	NA
DUX4L2	0.03816	0	8.0107	0	1	NA
DUX4L3	0	NA	NA	NA	NA	NA
DUX4L4	0.218557	0	8.0107	0	1	NA
DUX4L5	0.855972	-6.76569	7.88652	-0.857881	0.390958	NA
DUX4L6	0.196963	1.03195	7.9869	0.129205	0.897195	NA
DUX4L7	0.721486	-4.78494	7.8794	-0.607271	0.543671	NA
DUXA	113.186	2.7554	0.680941	4.04645	5.19992e-05	0.000486254
DVL1	887.86	0.718695	0.579961	1.23921	0.215267	0.399621
DVL2	563.158	1.6744	0.787521	2.12617	0.0334892	0.10833
DVL3	3817.07	-0.333414	0.415192	-0.803034	0.421955	0.615302
DYDC1	13.946	-0.606306	1.22952	-0.493123	0.621926	0.782414
DYDC2	10.1118	-4.01463	2.53296	-1.58495	0.112977	0.258463
DYM	1577.54	-0.929186	0.95618	-0.971769	0.331165	0.52876
DYNAP	59.4947	0.252465	1.27019	0.198761	0.84245	0.934691
DYNC1H1	16977.4	0.101568	0.270223	0.375866	0.707016	0.843959
DYNC1I1	60.8254	-3.28815	2.07554	-1.58424	0.113139	0.258701
DYNC1I2	8091.05	-0.531867	0.468593	-1.13503	0.256363	0.448214
DYNC1LI1	2324.35	-0.922333	0.404235	-2.28167	0.0225086	0.0795731
DYNC1LI2	5867.77	-0.71945	0.450291	-1.59775	0.1101	0.253531
DYNC2H1	894.6	3.3347	0.891742	3.73953	0.000184365	0.00147079
DYNC2LI1	246.104	1.97352	1.47425	1.33866	0.180681	0.35475
DYNLL1	2143.23	-0.245366	0.621538	-0.394772	0.693011	0.833658
DYNLL1-AS1	179.187	1.94141	1.6568	1.17179	0.241283	0.429693
DYNLL2	643.39	-0.402265	0.672957	-0.597757	0.550002	0.726566
DYNLRB1	2414.34	-0.37694	0.400067	-0.942192	0.346094	0.543248
DYNLRB2	3.88137	4.28239	4.82693	0.887185	0.374979	0.571858
DYNLT1	956.698	-0.745886	0.800867	-0.931349	0.351673	0.548141
DYNLT3	1739.69	-0.389051	1.15214	-0.337677	0.735607	0.864525
DYRK1A	3299.45	-0.441756	0.371501	-1.18911	0.234396	0.421813
DYRK1B	645.398	-3.57919	1.05453	-3.39412	0.000688503	0.00461264
DYRK2	1184.45	1.72436	0.849212	2.03054	0.0423018	0.128276
DYRK3	907.51	-0.758351	0.844582	-0.897901	0.369238	0.566108
DYRK4	248.901	0.897429	1.5974	0.561807	0.574248	0.745569
DYSF	1339.73	-8.61001	1.7946	-4.79774	1.60469e-06	2.08017e-05
DYTN	0.12431	0	8.0107	0	1	NA
DYX1C1	141.521	2.63127	1.1814	2.22725	0.0259306	0.0890207
DYX1C1-CCPG1	789.385	0.744997	0.637386	1.16883	0.242471	0.431205
DZANK1	183.146	1.88567	0.975569	1.93289	0.0532496	0.151387
DZIP1	656.521	5.47027	0.807345	6.77563	1.23869e-11	3.3484e-10
DZIP1L	135.293	8.94007	1.80531	4.95211	7.34145e-07	1.01223e-05
DZIP3	494.321	1.53791	1.2059	1.27532	0.202196	0.383387
E2F1	26.8732	-0.998181	1.95195	-0.511377	0.609087	0.772207
E2F2	56.7692	-2.0877	1.13705	-1.83606	0.0663484	0.177841
E2F3	638.633	0.877451	0.654609	1.34042	0.180109	0.354253
E2F4	1978.56	-0.432196	0.510243	-0.847039	0.396973	0.592499
E2F5	127.162	4.30403	1.31844	3.26449	0.0010966	0.00683966
E2F6	151.396	0.73753	0.899495	0.819937	0.412252	0.605796
E2F7	174.959	-5.53105	1.2926	-4.27899	1.87739e-05	0.000195807
E2F8	6.64094	0	4.53933	0	1	1
E4F1	608.774	0.373701	1.16367	0.321139	0.748105	0.873173
EAF1	2045.08	-1.87765	0.436952	-4.29715	1.73011e-05	0.00018183
EAF2	47.0796	-2.84144	2.10387	-1.35058	0.17683	0.350193
EAPP	1459.3	0.19167	0.532501	0.359943	0.71889	0.852455
EARS2	461.121	1.72883	0.706441	2.44724	0.0143956	0.0560335
EBAG9	867.202	-1.09072	1.07027	-1.01911	0.308153	0.50473
EBF1	1478.8	-7.72435	0.694722	-11.1186	1.01846e-28	2.45175e-26
EBF2	383.739	-0.265934	2.10867	-0.126115	0.899641	0.969124
EBF3	293.507	-0.749916	1.46862	-0.510628	0.609612	0.772618
EBF4	467.845	-1.30964	0.855453	-1.53093	0.125786	0.278596
EBI3	78.1361	3.84092	2.20237	1.744	0.0811598	0.205688
EBLN2	84.683	2.70961	1.56128	1.7355	0.0826516	0.208254
EBNA1BP2	2846.51	2.14677	0.651273	3.29627	0.000979776	0.00620467
EBP	408.528	3.21381	1.37361	2.33969	0.0192996	0.070785
EBPL	236.672	0.585506	1.21126	0.483388	0.62882	0.787473
ECD	1283.29	1.35048	0.83987	1.60796	0.107845	0.250019
ECE1	9213.78	-1.42762	0.545001	-2.61949	0.00880614	0.0380759
ECE2	107.176	3.00386	1.65621	1.81369	0.069725	0.184225
ECEL1	119.665	6.87443	2.33953	2.93838	0.00329933	0.0171486
ECEL1P2	0.270864	0	8.0107	0	1	NA
ECH1	1360.98	-0.205263	0.927521	-0.221303	0.824857	0.923232
ECHDC1	1658.67	-0.0609943	0.56932	-0.107135	0.914682	0.978686
ECHDC2	225.715	2.92879	1.33466	2.19441	0.0282062	0.0948763
ECHDC3	430.671	2.37747	1.38003	1.72277	0.0849299	0.212343
ECHS1	1257.38	1.04266	0.703202	1.48273	0.138147	0.297323
ECI1	362.098	-1.44336	1.05933	-1.36252	0.173035	0.345604
ECI2	568.337	2.05713	1.46741	1.40188	0.160951	0.330092
ECM1	419.736	-4.42616	1.4501	-3.05232	0.00227079	0.0126412
ECM2	383.241	3.83623	2.40895	1.59249	0.111275	0.255577
ECSCR	882.299	-12.0647	2.06302	-5.8481	4.97231e-09	9.7983e-08
ECSIT	606.521	1.39594	1.11869	1.24783	0.212093	0.395731
ECT2	830.299	-0.257592	0.922834	-0.279131	0.780144	0.893327
ECT2L	34.6798	-2.13891	1.19607	-1.78828	0.0737316	0.1917
EDA	62.5508	0.123966	1.65732	0.0747991	0.940375	0.993061
EDA2R	147.54	5.87084	2.22953	2.63321	0.0084581	0.0369386
EDAR	10.1455	7.0684	4.04529	1.74732	0.0805821	0.204573
EDARADD	207.061	5.68822	1.68493	3.37594	NA	NA
EDC3	777.053	-1.68886	1.13633	-1.48625	0.137214	0.295935
EDC4	1487.37	0.463943	0.751362	0.61747	0.536925	0.714803
EDDM3A	0.0891971	0	8.0107	0	1	NA
EDDM3B	0.838675	0	8.0107	0	1	NA
EDEM1	1971.76	1.55893	0.827915	1.88296	0.0597064	0.16462
EDEM2	314.032	0.693786	1.24198	0.558611	0.576427	0.746798
EDEM3	2823.51	-1.03104	0.400258	-2.57594	0.00999678	0.0421697
EDF1	4605.53	0.138667	0.356021	0.389493	0.696912	0.836246
EDIL3	462.534	12.7766	1.89645	6.7371	1.61579e-11	4.26425e-10
EDN1	1864.87	0.379009	1.52871	0.247927	0.804191	0.90929
EDN2	34.1819	0	3.51554	0	1	1
EDN3	38.8973	8.43138	3.98784	2.11427	0.034492	0.11069
EDNRA	1997.09	4.65813	1.11	4.1965	2.71069e-05	0.000270069
EDNRB	18561.8	-5.71469	0.939077	-6.08543	1.1618e-09	2.45218e-08
EEA1	3203.5	-0.48516	0.435549	-1.1139	0.265321	0.458431
EED	579.091	0.44049	1.05918	0.415878	0.6775	0.823428
EEF1A1	303429	-0.764449	0.482912	-1.583	0.113422	0.259204
EEF1A2	845.02	-1.94027	1.72535	-1.12456	0.260774	0.453124
EEF1B2	16855	0.685266	0.573073	1.19577	0.231785	0.418849
EEF1D	18331.7	0.121733	0.40707	0.299048	0.764903	0.883714
EEF1DP3	40.9792	2.93272	2.00553	1.46232	0.143654	0.305231
EEF1E1	215.874	1.96624	1.15428	1.70343	0.0884871	0.218843
EEF1E1-BLOC1S5	182.501	0.275043	0.873496	0.314876	0.752856	0.876602
EEF1G	48664.4	0.232374	0.384923	0.603688	0.546051	0.72317
EEF2	122937	-0.00133263	0.295431	-0.00451081	0.996401	1
EEF2K	792.853	0.262294	0.650469	0.403238	0.686773	0.829593
EEFSEC	268.129	0.941932	0.88045	1.06983	0.284696	0.480353
EEPD1	110.43	7.62102	1.74698	4.36239	1.28651e-05	0.000138728
EFCAB1	49.2744	4.48426	1.55324	2.88704	0.00388891	0.019681
EFCAB10	4.90052	2.61896	3.26784	0.801434	0.422881	0.616011
EFCAB11	78.4813	-0.144876	1.44288	-0.100408	0.92002	0.981921
EFCAB12	18.1297	-2.87597	2.51754	-1.14237	0.2533	0.443961
EFCAB13	202.63	0.399803	1.63801	0.244079	0.80717	0.911674
EFCAB14	4714.08	-0.121177	0.316635	-0.382702	0.701941	0.840179
EFCAB14-AS1	1.93049	0.029236	5.4543	0.00536016	0.995723	NA
EFCAB2	286.617	-2.63042	1.14758	-2.29215	0.0218969	0.0779206
EFCAB3	78.3405	1.90793	1.99413	0.956776	0.33868	0.536241
EFCAB4A	404.872	-6.444	1.69406	-3.80388	0.000142445	0.00117805
EFCAB4B	250.364	1.01045	1.27149	0.794702	0.426787	0.619776
EFCAB5	12.8332	4.52593	2.62813	1.72211	0.0850497	0.212563
EFCAB6	98.4488	3.842	1.90177	2.02022	0.0433602	0.130478
EFCAB6-AS1	0.168691	0	8.0107	0	1	NA
EFCAB7	89.4806	3.49982	1.51413	2.31144	0.0208085	0.0748853
EFCAB9	0.582809	1.75839	7.96197	0.220849	0.82521	NA
EFCC1	57.3525	-6.78934	2.04496	-3.32003	0.000900084	0.00576766
EFEMP1	2715.31	-1.0241	1.09161	-0.93815	0.348167	0.545445
EFEMP2	415.685	0.525068	1.13349	0.463231	0.643199	0.798185
EFHB	3.71648	1.0289	5.32539	0.193207	0.846797	0.93683
EFHC1	235.862	-3.09954	1.57544	-1.96741	0.0491363	0.143002
EFHC2	32.7295	6.8163	2.82603	2.41197	0.0158665	0.0605108
EFHD1	2585.64	3.31405	1.10686	2.99409	0.00275262	0.0148187
EFHD2	2332.11	-0.57409	0.445971	-1.28728	0.197997	0.377878
EFNA1	3377.93	-0.398451	1.21497	-0.327952	0.742948	0.869587
EFNA2	0.463486	0	8.0107	0	1	NA
EFNA3	112.385	8.85974	1.61955	5.47049	4.48798e-08	7.63269e-07
EFNA4	193.501	2.66564	1.82353	1.4618	0.143795	0.305349
EFNA5	579.537	-0.637042	0.973007	-0.654714	0.512652	0.695483
EFNB1	1830.2	4.75282	1.11255	4.272	1.93731e-05	0.000201467
EFNB2	2323.85	-3.89977	0.879172	-4.43573	9.17623e-06	0.00010223
EFNB3	246.417	8.63401	1.79051	4.82211	1.4205e-06	1.86889e-05
EFR3A	2642.93	-0.423433	0.453758	-0.933168	0.350733	0.547378
EFR3B	129.445	2.36733	1.06337	2.22626	0.0259969	0.0891793
EFS	428.217	7.85804	1.62011	4.8503	1.23272e-06	1.63634e-05
EFTUD1	2447.17	0.19295	0.42162	0.45764	0.647211	0.801433
EFTUD1P1	4.53108	-0.971318	2.08988	-0.464772	0.642095	0.797442
EFTUD2	2929.07	-0.0505398	0.248839	-0.203102	0.839055	0.932711
EGF	125.638	0	2.08619	0	1	1
EGFEM1P	44.1702	-2.87187	1.25386	-2.29043	0.0219967	0.0782134
EGFL6	67.3359	1.01619	3.27253	0.310522	0.756164	0.878574
EGFL7	520.798	-4.90607	1.49739	-3.27642	0.00105134	0.00659224
EGFL8	32.6087	1.78347	1.71507	1.03988	0.298397	0.495077
EGFLAM	414.829	8.9659	1.46013	6.14049	8.22697e-10	1.76999e-08
EGFLAM-AS4	22.9656	-1.38712	1.4871	-0.932772	0.350938	0.547438
EGFR	5920.1	2.13227	0.8716	2.44638	0.0144298	0.0561108
EGFR-AS1	23.3418	4.6067	2.0383	2.26007	0.0238171	0.0831483
EGLN1	3257.06	-2.21293	0.823461	-2.68735	0.00720217	0.0324593
EGLN2	898.569	-1.4225	0.521928	-2.72546	0.0064211	0.0296437
EGLN3	2281.86	-4.06152	1.43125	-2.83774	0.00454342	0.0222806
EGOT	57.7568	5.13698	2.65885	1.93203	0.0533557	0.151664
EGR1	15041.1	1.49701	0.757037	1.97746	0.0479897	0.14056
EGR2	823.914	9.23609	1.47442	6.2642	3.74743e-10	8.49323e-09
EGR3	1007.98	2.83793	0.992159	2.86036	0.00423163	0.0210694
EGR4	9.67461	0	4.5567	0	1	1
EHBP1	1969.82	0.482342	0.527531	0.91434	0.360538	0.557467
EHBP1L1	2007.41	0.545909	0.718583	0.759702	0.447433	0.638401
EHD1	2979.6	-3.49851	0.439625	-7.95793	1.74944e-15	7.21402e-14
EHD2	5825.12	-1.64421	0.52957	-3.1048	0.0019041	0.0108891
EHD3	1246.61	5.25491	1.14224	4.60054	4.21399e-06	5.06191e-05
EHD4	1980.27	0.455684	0.337941	1.34841	0.177525	0.351186
EHF	4950.54	2.79055	1.36794	2.03997	0.041353	0.126084
EHHADH	133.48	-2.17443	1.24618	-1.74487	0.0810075	0.205476
EHHADH-AS1	17.1604	0	4.97232	0	1	1
EHMT1	1839.85	0.825253	0.617348	1.33677	0.181297	0.355412
EHMT1-IT1	4.7477	2.43514	4.24794	0.573252	0.566474	0.739957
EHMT2	668.72	-0.663738	0.69906	-0.949471	0.342381	0.539416
EI24	3463.15	1.47435	0.383351	3.84594	0.00012009	0.00101419
EID1	4161.97	2.26447	0.698315	3.24276	0.00118379	0.00728038
EID2	486.149	-1.88916	0.702949	-2.68748	0.0071994	0.0324593
EID2B	132.119	2.95853	1.20911	2.44688	0.0144101	0.0560605
EID3	223.5	-0.366823	1.84437	-0.198888	0.842351	0.934691
EIF1	10580.7	-0.181888	0.361019	-0.50382	0.614388	0.776276
EIF1AD	858.478	-1.31408	0.488566	-2.68968	0.00715212	0.0323042
EIF1AX	4873.39	0.795063	0.500694	1.58792	0.112304	0.257211
EIF1B	1812.35	-0.068093	0.506653	-0.134398	0.893088	0.964807
EIF1B-AS1	20.3762	5.16612	2.54677	2.0285	0.0425092	0.128758
EIF2A	3630.51	-0.779551	0.479443	-1.62595	0.10396	0.243966
EIF2AK1	4102.39	0.764995	0.409496	1.86814	0.0617428	0.168333
EIF2AK2	1323.2	1.33031	1.27777	1.04112	0.297821	0.494539
EIF2AK3	2983.33	0.00218425	0.455003	0.00480052	0.99617	1
EIF2AK4	1623.56	0.802054	0.562867	1.42494	0.154173	0.320547
EIF2B1	949.774	0.0823582	0.902643	0.0912412	0.927301	0.986608
EIF2B2	1121.45	0.329762	1.14282	0.28855	0.772926	0.889521
EIF2B3	435.855	2.56197	1.18339	2.16494	0.0303926	0.100429
EIF2B4	1326.27	1.5196	0.840032	1.80898	0.0704538	0.185633
EIF2B5	1888.92	1.2666	1.12489	1.12597	0.260178	0.452442
EIF2D	480.909	0.636901	1.39519	0.456498	0.648032	0.802282
EIF2S1	3104.52	-0.500457	0.55145	-0.90753	0.364127	0.560636
EIF2S2	7550.25	1.0313	0.663481	1.55437	0.120096	0.269275
EIF2S3	5417.45	-0.289847	0.318619	-0.909696	0.362983	0.559455
EIF3A	23261.3	0.235685	0.372829	0.632154	0.527286	0.707683
EIF3B	7617.74	-0.0274486	0.316456	-0.0867375	0.93088	0.988239
EIF3C	6178.86	0.40323	0.410144	0.983143	0.325537	0.523079
EIF3CL	1416.01	0.223654	0.409471	0.546201	0.584928	0.752394
EIF3D	7914.34	0.070801	0.386106	0.183372	0.854506	0.942025
EIF3E	10383.3	-0.396502	0.474636	-0.835381	0.403503	0.598843
EIF3F	3240.5	-0.391636	0.515362	-0.759924	0.4473	0.638375
EIF3G	5506.23	0.167682	0.275264	0.609169	0.542413	0.720064
EIF3H	7686.46	-0.672624	0.370143	-1.8172	0.0691867	0.183216
EIF3I	4709.6	0.842229	0.364349	2.3116	0.0207996	0.0748683
EIF3IP1	0	NA	NA	NA	NA	NA
EIF3J	2101.86	1.58014	0.94955	1.66409	0.0960943	0.231171
EIF3J-AS1	225.535	1.54285	1.12987	1.36551	0.172092	0.344532
EIF3K	2084.42	0.318315	0.797451	0.399166	0.689771	0.83137
EIF3L	8801.1	0.319431	0.396614	0.805395	0.420592	0.613979
EIF3M	3690.34	0.95844	0.434944	2.20359	0.027553	0.0931894
EIF4A1	17977.6	0.370435	0.347669	1.06548	0.286658	0.482795
EIF4A2	14377.1	0.0320787	0.460703	0.0696298	0.944488	0.995511
EIF4A3	3922.77	0.204044	0.47466	0.429874	0.667288	0.816027
EIF4B	23774.2	-0.497194	0.335751	-1.48084	0.138649	0.297936
EIF4E	1923.71	0.914157	0.684996	1.33454	0.182026	0.356331
EIF4E1B	0.169788	2.99758	7.93991	0.377533	0.705777	NA
EIF4E2	1793.48	0.327157	0.834189	0.392186	0.694921	0.834748
EIF4E3	975.638	-1.72536	1.21342	-1.4219	0.155055	0.321854
EIF4EBP1	2102.41	0.113085	0.789595	0.143219	0.886117	0.961521
EIF4EBP2	4377.04	-0.374297	0.469057	-0.797979	0.424883	0.617905
EIF4EBP3	122.616	-1.35	1.21074	-1.11503	0.264838	0.457953
EIF4ENIF1	1060.06	-1.46715	0.912306	-1.60818	0.107796	0.250019
EIF4G1	14891.5	0.289497	0.413844	0.69953	0.484221	0.669817
EIF4G2	26365.2	-0.22266	0.24404	-0.91239	0.361564	0.558457
EIF4G3	5731.1	-0.117554	0.482851	-0.243459	0.80765	0.911888
EIF4H	11069.6	-0.0962158	0.292973	-0.328411	0.742601	0.869464
EIF5	8724.46	0.0338221	0.335979	0.100667	0.919814	0.98176
EIF5A	7861.05	0.12647	0.38844	0.325583	0.74474	0.870813
EIF5A2	234.182	1.64996	1.08273	1.52388	0.127538	0.280974
EIF5AL1	96.3043	1.11515	0.966286	1.15406	0.248477	0.438341
EIF5B	10883.7	0.466023	0.761063	0.612332	0.540318	0.718033
EIF6	1221.22	1.87366	1.33734	1.40103	0.161204	0.330345
ELAC1	138.036	1.40122	1.62968	0.859814	0.389892	0.586357
ELAC2	1678.71	-0.130012	0.417582	-0.311344	0.755539	0.878077
ELANE	2.67833	0	8.0107	0	1	NA
ELAVL1	2100.58	-0.569371	0.486029	-1.17148	0.241407	0.429871
ELAVL2	25.6692	18.016	2.84189	6.33945	2.30584e-10	5.37648e-09
ELAVL3	5.75708	17.0984	5.53505	3.08912	0.0020075	0.0113927
ELAVL4	7.06634	-18.7596	7.9273	-2.36646	NA	NA
ELF1	7842.22	-2.12498	0.417837	-5.08565	3.66362e-07	5.38479e-06
ELF2	1460.71	-0.00698989	1.18177	-0.00591474	0.995281	1
ELF3	7377.2	11.0277	1.13619	9.70585	2.84689e-22	2.68331e-20
ELF4	1245.15	-2.3862	0.836102	-2.85395	0.00431788	0.021402
ELF5	570.686	6.62714	2.41517	2.74396	0.00607026	0.0283226
ELFN1	90.4859	3.48941	2.40932	1.4483	0.147533	0.310878
ELFN2	15.4293	3.76063	2.8894	1.30152	0.193079	0.371437
ELK1	1504.05	1.0461	0.436291	2.39771	0.0164981	0.0623985
ELK2AP	2411.64	2.81269	1.83825	1.53009	0.125994	0.278864
ELK3	4458.92	-1.21611	0.409272	-2.97139	0.00296451	0.0157594
ELK4	4008.41	-2.12014	0.644985	-3.28711	0.00101222	0.00637836
ELL	1790.94	0.386981	0.888652	0.43547	0.663221	0.812902
ELL2	10052.9	-1.47837	0.455286	-3.24713	0.00116574	0.00719311
ELL3	218.427	2.19218	1.69989	1.2896	0.197189	0.37674
ELMO1	792.656	-2.70364	1.26817	-2.13192	0.033013	0.10713
ELMO2	1253.03	-0.171061	0.749791	-0.228145	0.819534	0.920251
ELMO3	250.402	23.1091	2.06947	11.1667	5.93761e-29	1.46906e-26
ELMOD1	240.598	-1.07038	0.618104	-1.73171	0.0833255	0.209567
ELMOD2	569.105	0.718238	1.18245	0.607415	0.543575	0.721231
ELMOD3	224.371	0.292246	1.98363	0.147329	0.882872	0.959461
ELMSAN1	2937.35	1.45365	0.65047	2.23476	0.0254328	0.0876438
ELN	252.883	1.22685	1.85915	0.659902	0.509317	0.692359
ELOF1	353.284	3.31806	1.2174	2.72553	0.00641975	0.0296437
ELOVL1	773.793	-0.637863	1.04188	-0.612222	0.540391	0.718075
ELOVL2	63.2964	3.41333	2.53653	1.34567	0.178408	0.352191
ELOVL2-AS1	3.69774	2.61315	3.62922	0.720032	0.471505	0.659293
ELOVL3	4.63694	3.3423	5.50515	0.607123	0.543769	0.721327
ELOVL4	52.5074	8.48503	2.63038	3.22578	0.00125631	0.00766172
ELOVL5	5578.4	-0.680063	0.373473	-1.82092	0.0686195	0.182228
ELOVL6	263.129	2.83113	1.15731	2.44632	0.0144325	0.0561108
ELOVL7	634.541	-1.50694	0.886109	-1.70063	0.0890127	0.219748
ELP2	1451.78	1.11095	0.875979	1.26824	0.204712	0.386389
ELP3	1206.93	-1.31059	0.54398	-2.40925	0.0159852	0.0608853
ELP4	154.665	1.47322	1.51367	0.973279	0.330415	0.527893
ELP5	478.501	1.11377	1.09899	1.01344	0.310849	0.50755
ELP6	260.341	1.44807	1.28019	1.13114	0.257996	0.449886
ELSPBP1	0.30528	0	8.0107	0	1	NA
ELTD1	1760.15	-7.74419	1.46184	-5.29757	1.17351e-07	1.87825e-06
EMB	1015.18	11.8842	2.19926	5.40372	6.52723e-08	1.08669e-06
EMBP1	21.0783	-1.83694	1.91768	-0.957893	0.338116	0.535799
EMC1	2001.17	1.0556	0.499589	2.11294	0.0346062	0.110937
EMC10	844.231	-0.599733	1.08665	-0.551908	0.581011	0.750428
EMC2	1564.05	-0.179806	0.867205	-0.20734	0.835745	0.930148
EMC3	1376.34	-1.09668	0.872814	-1.25649	0.208938	0.391412
EMC4	1251.01	1.30609	0.939319	1.39046	0.164388	0.334369
EMC6	648.981	2.30133	0.782773	2.93997	0.00328239	0.0170773
EMC7	1042.92	-1.13373	0.886913	-1.27829	0.201148	0.38205
EMC8	476.169	1.21028	1.14648	1.05565	0.291128	0.487741
EMC9	121.392	-2.66773	1.67224	-1.5953	0.110645	0.254458
EMCN	788.674	-6.08394	1.31563	-4.62436	3.75753e-06	4.5847e-05
EMCN-IT3	0.041852	0	8.0107	0	1	NA
EMD	1220.02	0.207219	0.833663	0.248565	0.803698	0.909181
EME1	15.0996	19.1899	2.54857	7.52967	5.08698e-14	1.78385e-12
EME2	35.1111	5.79948	2.69194	2.15439	0.0312099	0.102578
EMG1	725.077	1.83276	0.999434	1.8338	0.0666832	0.178416
EMID1	28.869	-2.53524	1.83974	-1.37805	0.168189	0.339451
EMILIN1	2278.54	-0.228502	1.1039	-0.206996	0.836013	0.930389
EMILIN2	1016.11	-3.90675	0.858828	-4.54893	5.39181e-06	6.27776e-05
EMILIN3	27.7626	6.71532	2.39997	2.79809	0.00514063	0.02469
EML1	238.898	-0.379971	1.75053	-0.217061	0.828161	0.92535
EML2	382.766	5.07708	0.683676	7.42616	1.11796e-13	3.75054e-12
EML3	815.248	0.874878	0.966489	0.905212	0.365353	0.561989
EML4	3019.78	1.08122	0.691763	1.56299	0.118055	0.266105
EML5	233.93	1.3183	1.16916	1.12756	0.259505	0.451667
EML6	188.209	5.96915	2.41063	2.47618	0.0132798	0.0526552
EMP1	9452.15	-5.14634	0.504477	-10.2013	1.95555e-24	2.3538e-22
EMP2	2789.21	-0.702568	0.651544	-1.07831	0.280895	0.475878
EMP3	744.823	6.99084	1.36403	5.12512	2.97349e-07	4.45873e-06
EMR1	23.3172	0	3.26775	0	1	1
EMR2	395.26	-1.20134	1.52781	-0.786314	0.431683	0.624037
EMR3	4.24091	0	5.92579	0	1	1
EMR4P	24.5188	-0.696925	1.45825	-0.477918	NA	NA
EMX1	0.193597	1.42228	7.97198	0.178409	0.858401	NA
EMX2	174.82	0.703726	1.68015	0.418848	0.675327	0.82219
EMX2OS	545.006	-1.49975	0.563001	-2.66385	0.00772518	0.0343012
EN1	130.409	8.0241	1.83847	4.36456	1.27379e-05	0.000137607
EN2	21.7503	6.4487	3.05115	2.11353	0.0345552	0.110853
ENAH	7327.66	2.51422	0.523498	4.80272	1.56522e-06	2.03375e-05
ENAM	2.44099	0	8.0107	0	1	NA
ENC1	497.245	5.01578	1.23244	4.06978	4.70578e-05	0.000443069
ENDOD1	923.524	2.23083	1.46199	1.52589	0.127037	0.280392
ENDOG	78.3925	1.35375	1.05786	1.27971	0.200648	0.381508
ENDOU	14.7941	0.422947	2.31681	0.182555	0.855147	0.942256
ENDOV	247.458	2.09204	0.92931	2.25117	0.0243746	0.0847734
ENG	2103.52	-3.42091	0.779618	-4.38793	1.14433e-05	0.000124909
ENGASE	417.796	0.689088	1.04299	0.660683	0.508816	0.691964
ENHO	3.03928	3.35499	5.50437	0.609513	0.542184	NA
ENKD1	288.269	1.6602	1.23303	1.34644	0.178159	0.35205
ENKUR	17.3175	-6.26889	2.33697	-2.68248	0.00730777	0.0328739
ENO1	42532.6	0.969375	0.466657	2.07727	0.0377763	0.118289
ENO1-AS1	1.17766	1.03044	6.23529	0.165259	0.86874	NA
ENO2	1666.91	1.45836	0.661059	2.2061	0.0273773	0.0927714
ENO3	24.942	5.50196	2.59892	2.11702	0.0342585	0.110168
ENO4	8.85116	6.57427	2.76882	2.37439	0.017578	0.0656189
ENOPH1	1096.81	1.42778	1.04314	1.36874	0.17108	0.343319
ENOSF1	845.193	-0.279967	0.741451	-0.377594	0.705733	0.84314
ENOX1	84.9584	-1.99597	1.79734	-1.11051	0.266778	0.459701
ENOX2	411.374	0.512231	1.34365	0.381224	0.703037	0.841095
ENPEP	2220.91	1.1197	1.10014	1.01778	0.308782	0.505388
ENPP1	331.463	2.61475	1.29295	2.02231	0.0431447	0.130114
ENPP2	655.614	1.38159	1.77066	0.780269	0.435233	0.627434
ENPP3	8.48081	-0.0928769	3.23636	-0.028698	0.977105	1
ENPP4	424.922	3.37238	1.39603	2.41569	0.0157054	0.0600636
ENPP5	238.479	9.76498	1.94071	5.03165	4.86265e-07	6.94096e-06
ENPP6	26.691	4.65843	1.83641	2.5367	0.0111903	0.0460698
ENPP7	2.64532	0	8.0107	0	1	NA
ENSA	4048.7	-0.0308134	0.261394	-0.117881	0.906162	0.972901
ENTHD1	1.88021	0	7.71475	0	1	NA
ENTHD2	171.295	0.85891	1.77495	0.483907	0.628452	0.787374
ENTPD1	1709.07	-0.28282	0.526106	-0.537573	0.590872	0.757797
ENTPD1-AS1	131.227	0.35784	0.820985	0.435866	0.662934	0.812747
ENTPD2	114.077	10.7013	1.9112	5.59925	2.15278e-08	3.88548e-07
ENTPD3	12.4804	5.97931	2.45907	2.43153	0.0150352	0.0579481
ENTPD3-AS1	52.0942	2.37139	1.44887	1.63672	0.101689	0.240538
ENTPD4	2433.03	-0.501734	0.42662	-1.17607	0.239568	0.428007
ENTPD5	311.917	2.13077	1.07867	1.97536	0.048227	0.140954
ENTPD6	955.757	-0.298295	0.570533	-0.522835	0.601089	0.765991
ENTPD7	1185.62	0.162596	0.682556	0.238216	0.811713	0.914664
ENTPD8	2.96609	0	3.92472	0	1	NA
ENY2	1258.15	0.418008	1.00993	0.413896	0.67895	0.824347
EOGT	1292.37	5.18949	0.824679	6.29273	3.11922e-10	7.13297e-09
EOMES	83.0527	0	2.75791	0	1	1
EP300	6488.42	-1.16147	0.349535	-3.32291	0.000890836	0.00571664
EP400	3234.69	1.51459	0.71891	2.10679	0.0351362	0.112195
EP400NL	41.6199	0.338351	1.9007	0.178013	0.858713	0.944499
EPAS1	18860.2	-0.795418	0.588513	-1.35157	0.176512	0.350037
EPB41	1861.06	-1.09187	1.03669	-1.05323	0.292237	0.488863
EPB41L1	1012.36	1.60829	0.924807	1.73906	0.0820249	0.20735
EPB41L2	5118.58	-1.19897	0.334231	-3.58723	0.000334205	0.0024581
EPB41L3	1906.4	-4.51303	1.15446	-3.90921	9.25978e-05	0.000808597
EPB41L4A	640.265	-1.8062	0.831452	-2.17235	0.0298294	0.0991014
EPB41L4A-AS1	759.804	0.0918322	1.19477	0.0768618	0.938734	0.992027
EPB41L4A-AS2	8.77107	-2.41631	2.54785	-0.94837	0.342941	0.54006
EPB41L4B	492.092	9.00524	2.20937	4.07594	4.58297e-05	0.000432192
EPB41L5	1233.42	-2.62228	0.561945	-4.66644	3.06466e-06	3.79387e-05
EPB42	1.24999	2.0025	7.95602	0.251696	0.801276	NA
EPC1	1161	0.515705	0.881809	0.584826	0.558665	0.733958
EPC2	1954.92	-0.0713111	0.441089	-0.161671	0.871565	0.953104
EPCAM	2603.57	10.3115	1.53952	6.69787	2.11477e-11	5.50767e-10
EPDR1	146.58	3.51499	2.07095	1.69728	0.0896435	0.220873
EPG5	803.816	0.421866	1.11023	0.379981	0.70396	0.841871
EPGN	169.032	-2.55326	0.889333	-2.87099	0.00409193	0.0205277
EPHA1	224.212	4.06814	1.65479	2.4584	0.0139559	0.0546517
EPHA1-AS1	114.56	0.886907	0.949181	0.934392	0.350102	0.546906
EPHA10	156.717	-1.12147	1.02995	-1.08886	0.276218	0.470621
EPHA2	879.27	-1.3699	1.06832	-1.28229	0.19974	0.380268
EPHA3	83.6727	18.75	2.35502	7.9617	1.69697e-15	7.01389e-14
EPHA4	306.627	5.52879	1.69176	3.26807	0.00108284	0.00675884
EPHA5	1.11606	0	8.0107	0	1	NA
EPHA6	5.05973	3.75907	3.8883	0.966766	0.333661	0.531412
EPHA7	17.0895	4.48732	3.05857	1.46713	0.14234	0.303126
EPHA8	2.16614	-8.12702	7.88238	-1.03104	0.302523	NA
EPHB1	214.162	2.10768	1.41828	1.48609	0.137256	0.295979
EPHB2	80.2508	7.81127	2.15382	3.6267	0.000287069	0.00217333
EPHB3	323.344	2.27796	1.36734	1.66598	0.095718	0.230686
EPHB4	2154.08	-1.60458	0.749634	-2.14049	0.0323155	0.1053
EPHB6	148.23	21.3952	2.48634	8.6051	7.62502e-18	4.10369e-16
EPHX1	1657.19	-2.41256	0.931545	-2.58985	0.0096018	0.0408323
EPHX2	118.269	2.47435	1.62536	1.52234	0.127925	0.281409
EPHX3	16.3706	3.03112	3.64362	0.831898	0.405467	0.599915
EPHX4	24.4502	-2.54907	2.06468	-1.23461	0.216975	0.401871
EPM2A	252.267	1.29541	1.25375	1.03323	0.301495	0.497806
EPM2AIP1	1340.71	1.01353	0.40823	2.48273	0.0130379	0.0519128
EPN1	2039.77	0.149546	0.606136	0.246721	0.805124	0.910171
EPN2	985.223	0.170301	0.997097	0.170797	0.864384	0.948457
EPN2-AS1	21.6659	4.8045	1.8987	2.53042	0.0113928	0.0466813
EPN2-IT1	7.75389	-6.68395	3.82261	-1.74853	0.0803724	0.204186
EPN3	74.7466	8.50796	2.13379	3.98725	6.6843e-05	0.000606284
EPO	1.38927	0	8.0107	0	1	NA
EPOR	173.049	-0.204498	1.40374	-0.145681	0.884173	0.960113
EPPIN	232.002	-3.00074	1.56831	-1.91336	0.0557017	0.156608
EPPIN-WFDC6	3.33774	0	8.0107	0	1	NA
EPPK1	860.617	12.8321	2.10069	6.1085	1.00573e-09	2.13541e-08
EPRS	5787.34	0.79107	0.340725	2.32173	0.0202477	0.0734458
EPS15	2912.78	-1.94489	0.395734	-4.91463	8.89491e-07	1.20957e-05
EPS15L1	1128.95	-0.151819	0.475279	-0.31943	0.7494	0.873965
EPS8	4982.86	2.35488	0.75666	3.1122	0.00185697	0.0106773
EPS8L1	312.84	2.92557	1.13038	2.58812	0.00965022	0.0409893
EPS8L2	2595.17	7.43029	1.01962	7.28732	3.1618e-13	1.01121e-11
EPS8L3	2.90465	0	8.0107	0	1	NA
EPSTI1	308.556	0.999999	1.49958	0.666853	0.504866	0.688658
EPT1	1417.33	2.62446	0.798927	3.28498	0.0010199	0.00641542
EPX	5.57798	2.99931	6.87494	0.436267	0.662643	0.812634
EQTN	8.37383	20.4818	4.37232	4.68442	2.80754e-06	3.49704e-05
ERAL1	447.134	1.25727	0.888433	1.41515	0.157024	0.324467
ERAP1	2386.73	-0.673353	0.41896	-1.6072	0.10801	0.250272
ERAP2	601.337	3.95545	1.8174	2.17643	0.0295231	0.0983219
ERAS	0	NA	NA	NA	NA	NA
ERBB2	1787.61	10.9138	1.61345	6.76425	1.33998e-11	3.60581e-10
ERBB2IP	5169.22	-1.72715	0.257958	-6.69548	2.14965e-11	5.59035e-10
ERBB3	3218.63	6.84261	1.53849	4.44762	8.68262e-06	9.72782e-05
ERBB4	231.168	19.898	2.34648	8.47995	2.25299e-17	1.13375e-15
ERC1	4825.24	-0.501224	0.338702	-1.47984	0.138916	0.298225
ERC2	65.2882	0.541185	1.71872	0.314877	0.752855	0.876602
ERC2-IT1	3.16379	1.78788	2.89878	0.616769	0.537387	NA
ERCC1	1468.83	2.51365	0.669537	3.75431	0.00017382	0.00139668
ERCC2	303.701	2.51035	1.1993	2.09317	0.0363339	0.114965
ERCC3	1224.34	0.38455	0.38309	1.00381	0.315469	0.512417
ERCC4	537.612	-1.50669	0.773274	-1.94846	0.0513605	0.147285
ERCC5	1424.63	1.07931	0.550002	1.96237	0.0497189	0.144036
ERCC6	623.294	1.69604	1.19794	1.41579	0.156837	0.324268
ERCC6L	43.727	0.415926	1.92851	0.215672	0.829244	0.926146
ERCC6L2	306.301	-0.00213712	1.09769	-0.00194692	0.998447	1
ERCC8	133.741	2.18414	1.84953	1.18092	0.237636	0.425666
EREG	608.731	1.42495	0.945829	1.50656	0.131923	0.287718
ERF	1604.79	-0.568413	0.345882	-1.64337	0.100306	0.238309
ERG	2749.42	-2.19589	1.23546	-1.77739	0.0755045	0.195074
ERGIC1	2597.79	-0.242955	0.690483	-0.351863	0.724941	0.856998
ERGIC2	1129.22	-0.969298	1.19544	-0.81083	0.417463	0.610913
ERGIC3	2723.65	0.628423	0.852078	0.737517	0.460808	0.650266
ERH	1586.12	-0.11146	0.395215	-0.282023	0.777926	0.892393
ERI1	636.125	1.61726	0.750898	2.15377	0.0312579	0.102679
ERI2	143.895	1.91355	1.81696	1.05316	0.292268	0.48887
ERI3	603.924	2.15097	0.8167	2.63374	0.00844501	0.0369088
ERICH1	983.488	0.766604	0.960738	0.797932	0.42491	0.617905
ERICH1-AS1	0.899835	0	8.0107	0	1	NA
ERLEC1	1757.56	2.21739	0.782867	2.83239	0.00462008	0.0225732
ERLIN1	1151.64	0.151288	0.555398	0.272395	0.785318	0.896945
ERLIN2	1056.83	1.65948	0.798678	2.07778	0.0377292	0.118214
ERMAP	265.051	3.49776	1.11693	3.13159	0.00173864	0.0101018
ERMARD	225.573	0.247362	1.55678	0.158894	0.873753	0.954034
ERMN	10.9891	0	3.36829	0	1	1
ERMP1	701.348	0.895405	1.33653	0.669948	0.502891	0.686603
ERN1	829.037	1.30032	0.699815	1.8581	0.063155	0.171292
ERN2	16.1835	0.53221	1.6444	0.32365	0.746203	0.871663
ERO1L	5859.31	-0.470245	0.66974	-0.70213	0.482598	0.668388
ERO1LB	592.131	-1.90846	1.02145	-1.86838	0.0617085	0.168265
ERP27	53.593	0	2.12898	0	1	1
ERP29	3067.4	0.0407332	0.506515	0.0804185	0.935904	0.990555
ERP44	2987.58	-0.763553	0.36068	-2.11698	0.0342612	0.110168
ERRFI1	9747.03	3.18791	0.626548	5.08805	3.61758e-07	5.32592e-06
ERV3-1	398.365	0.42152	1.39749	0.301626	0.762937	0.882649
ERVFRD-1	42.4574	4.29144	2.4959	1.71939	0.0855426	0.213365
ERVK13-1	942.278	-0.226452	0.557958	-0.405859	0.684846	0.828569
ERVMER34-1	154.703	10.9888	1.98919	5.52423	3.30928e-08	5.7626e-07
ERVV-1	154.78	-0.483526	0.747946	-0.646472	0.517974	0.699241
ERVV-2	0.272928	0	8.0107	0	1	NA
ESAM	1811.71	-8.33579	0.598535	-13.927	4.34315e-44	5.52634e-41
ESCO1	1133.37	1.77185	0.872248	2.03137	0.042218	0.128143
ESCO2	5.55815	2.61573	3.93356	0.664979	0.506064	0.689658
ESD	845.516	1.19708	0.9747	1.22815	0.219389	0.404659
ESF1	2903.74	1.31591	0.912776	1.44166	0.149399	0.313437
ESM1	470.386	-0.599151	1.78643	-0.335389	0.737332	0.865704
ESPL1	63.3177	8.08318	2.18623	3.69731	0.000217896	0.00171071
ESPN	216.796	2.31888	1.59158	1.45697	0.145125	0.307329
ESPNL	20.8774	0	3.96714	0	1	1
ESPNP	5.2661	0	3.6863	0	1	1
ESR1	563.867	7.6115	2.06486	3.6862	0.000227627	0.00177537
ESR2	63.0034	-3.63149	2.1593	-1.68179	0.0926102	0.22597
ESRG	1422.85	-1.13434	0.724399	-1.56591	0.117371	0.265282
ESRP1	958.443	5.98858	1.41239	4.24004	2.23479e-05	0.000228272
ESRP2	288.649	10.3858	1.85828	5.58893	2.28474e-08	4.09872e-07
ESRRA	501.489	-0.0574038	0.649947	-0.0883208	0.929622	0.987712
ESRRB	41.1992	3.6146	2.69846	1.3395	0.180407	0.354498
ESRRG	39.469	6.47008	1.99377	3.24515	0.00117389	0.0072334
ESX1	0.04799	0	8.0107	0	1	NA
ESYT1	2960.93	0.139973	0.329182	0.425214	0.670681	0.818603
ESYT2	4208.33	0.274023	0.35757	0.766348	0.443469	0.634767
ESYT3	43.0223	22.0806	2.58167	8.55283	1.20109e-17	6.33026e-16
ETAA1	614.424	1.10443	1.05285	1.04899	0.294182	0.49086
ETF1	1862.85	1.11918	0.393699	2.84272	0.00447301	0.0220238
ETFA	1978.17	-1.14653	0.957147	-1.19786	0.23097	0.418106
ETFB	394.283	0.74486	1.44378	0.515911	0.605917	0.769282
ETFDH	776.144	-0.881833	1.00735	-0.875395	0.381359	0.578376
ETHE1	434.13	2.26174	1.53136	1.47695	0.139689	0.299232
ETNK1	1445.8	-0.078223	0.939133	-0.0832928	0.933619	0.98919
ETNK2	176.477	4.75724	1.41123	3.37098	0.000749023	0.00494372
ETNPPL	1.20879	2.73554	7.94314	0.344391	0.730553	NA
ETS1	20860.8	-1.8894	0.572276	-3.30155	0.000961532	0.00611304
ETS2	5907.93	-0.109691	0.570079	-0.192413	0.847419	0.937247
ETV1	313.562	-0.236491	1.61081	-0.146815	0.883278	0.959785
ETV2	8.50843	5.77227	2.75071	2.09847	0.0358639	0.113884
ETV3	1236.72	0.00885834	0.488312	0.0181407	0.985527	1
ETV3L	29.7456	18.4509	2.6311	7.01264	2.33861e-12	6.70852e-11
ETV4	148.41	0.701041	1.65036	0.424782	0.670996	0.818741
ETV5	938.963	2.47204	1.46565	1.68665	0.0916709	0.224193
ETV6	3650.73	0.654663	0.322135	2.03226	0.0421275	0.127912
ETV7	82.5659	21.7749	2.28227	9.54093	1.41562e-21	1.23617e-19
EVA1A	243.99	3.5664	1.45602	2.44941	0.014309	0.0558013
EVA1B	521.079	-1.22305	1.10762	-1.10421	0.2695	0.462753
EVA1C	922.966	2.7727	1.01939	2.71997	0.00652874	0.0300602
EVC	560.587	-0.0725536	1.3898	-0.0522044	0.958366	1
EVC2	476.613	-1.20016	1.42215	-0.843903	0.398724	0.594431
EVI2A	529.767	-6.157	1.68069	-3.66337	0.000248917	0.00191295
EVI2B	1949.51	-1.41587	1.32995	-1.06461	0.287053	0.483186
EVI5	1023.4	1.02746	0.653228	1.5729	0.115743	0.263023
EVI5L	312.565	1.13386	1.45606	0.778716	0.436147	0.628025
EVL	1475.48	1.53816	1.22284	1.25786	0.208443	0.390946
EVPL	335.656	7.74497	2.05716	3.76489	0.000166622	0.00135103
EVPLL	2.24482	0	8.0107	0	1	NA
EVX1	11.6461	0	8.0107	0	1	1
EWSR1	7672.01	-0.70315	0.439753	-1.59897	0.109828	0.253134
EXD1	119.542	0.381937	0.652837	0.585042	0.558519	0.733935
EXD2	637.716	-0.443903	0.582626	-0.7619	0.44612	0.637662
EXD3	67.3658	1.57932	1.68168	0.93913	0.347664	0.544944
EXO1	10.1968	6.514	2.46693	2.64053	0.00827763	0.0363196
EXO5	188.28	-2.87514	0.839631	-3.42429	0.000616413	0.00420739
EXOC1	1093.24	0.209333	1.06377	0.196785	0.843996	0.935475
EXOC2	909.812	-1.37847	0.766676	-1.79798	0.0721804	0.189091
EXOC3	2846.66	-0.328174	0.261816	-1.25345	0.21004	0.392867
EXOC3L1	41.1805	-4.23218	1.70355	-2.48433	0.0129795	0.0517612
EXOC3L2	14.8544	0.341105	1.29676	0.263043	0.792517	0.902183
EXOC3L4	84.5422	4.9848	2.36775	2.10529	0.035266	0.112465
EXOC4	1420.31	-1.54201	0.840595	-1.83442	0.0665912	0.178277
EXOC5	3114.74	-0.994433	0.848371	-1.17217	0.24113	0.429557
EXOC6	395.561	-3.52981	0.591597	-5.96658	2.42278e-09	4.95515e-08
EXOC6B	701.582	1.82414	1.22695	1.48672	0.137088	0.295814
EXOC7	2492.58	1.55713	0.607278	2.56411	0.010344	0.0433572
EXOC8	719.559	-1.16239	0.82793	-1.40397	0.160328	0.329156
EXOG	159.965	0.073025	1.24279	0.0587591	0.953144	1
EXOSC1	263.353	0.17931	1.12092	0.159967	0.872907	0.953693
EXOSC10	2944.19	0.0762705	0.54179	0.140775	0.888048	0.962385
EXOSC2	901.858	-0.156534	1.0724	-0.145967	0.883948	0.960023
EXOSC3	526.099	1.89484	0.809535	2.34065	0.0192504	0.0706918
EXOSC4	455.479	-2.46803	1.02677	-2.4037	0.0162302	0.0616076
EXOSC5	147.379	2.34073	0.974022	2.40316	0.0162543	0.0616597
EXOSC6	501.023	0.133214	0.728939	0.18275	0.854994	0.942213
EXOSC7	473.437	2.05611	1.29945	1.5823	0.113582	0.259436
EXOSC8	421.446	1.16563	0.804545	1.44881	0.147391	0.310652
EXOSC9	749.279	2.04878	0.78724	2.60248	0.0092552	0.0395851
EXPH5	964.642	0.0317129	0.497704	0.0637184	0.949194	0.998816
EXT1	2051.81	1.79407	1.07797	1.6643	0.0960517	0.231171
EXT2	2176.46	0.684712	0.386795	1.77022	0.0766907	0.197537
EXTL1	26.5728	18.1718	3.2162	5.65009	1.60366e-08	2.94209e-07
EXTL2	229.248	2.35358	0.969309	2.4281	0.0151781	0.0583785
EXTL3	1292.88	-0.137561	0.379232	-0.362736	0.716802	0.851161
EYA1	67.4529	-5.49116	2.34085	-2.3458	0.0189862	0.0699525
EYA2	638.13	12.7411	1.57408	8.09436	5.75658e-16	2.477e-14
EYA3	1029.29	0.38304	0.862905	0.443896	0.657118	0.808307
EYA4	39.3369	2.6079	2.53669	1.02807	0.303915	0.500781
EYS	43.9328	-0.398871	1.82438	-0.218633	0.826936	0.924627
EZH1	1337.68	-0.178152	0.751595	-0.237032	0.812632	0.91529
EZH2	401.924	0.520134	1.54055	0.33763	0.735642	0.864525
EZR	9710.44	1.16126	0.497783	2.33286	0.0196554	0.0718239
F10	64.4736	0.620693	2.44847	0.253503	0.79988	0.906429
F11	0.469329	0	8.0107	0	1	NA
F11-AS1	0.04799	0	8.0107	0	1	NA
F11R	3346.97	-1.22605	0.388063	-3.15942	0.00158082	0.0093093
F12	25.8236	8.27531	2.23967	3.69489	0.000219985	0.00172433
F13A1	481.442	-9.44164	2.45666	-3.84328	0.0001214	0.00102203
F13B	0.04799	0	8.0107	0	1	NA
F2	0.45217	1.03195	7.9869	0.129205	0.897195	NA
F2R	1469.58	-2.14389	1.01335	-2.11565	0.0343744	0.110372
F2RL1	275.215	2.36145	1.45083	1.62765	0.103598	0.243309
F2RL2	518.339	2.60233	2.09408	1.24271	0.213975	0.397638
F2RL3	3734.49	-7.99018	0.935479	-8.54127	1.32752e-17	6.91476e-16
F3	5307.65	0.631095	0.761935	0.828279	0.407512	0.601595
F5	384.06	0.394872	1.2107	0.326152	0.744309	0.870535
F7	35.3684	5.16426	3.07369	1.68015	0.0929285	0.226513
F8	209.809	-4.1506	1.60026	-2.5937	0.00949496	0.040494
F8A1	157.845	-2.81793	1.23264	-2.28611	0.0222481	0.0788712
F8A2	5.02393	1.05346	2.2496	0.468289	0.639578	0.795754
F8A3	4.67727	1.39472	1.73928	0.801896	0.422613	0.615672
F9	0.33477	0	8.0107	0	1	NA
FA2H	30.8341	4.52738	2.4886	1.81925	0.0688736	0.18274
FAAH	87.8882	6.89247	1.77473	3.88366	0.000102895	0.000885925
FAAH2	369.155	3.21826	1.46388	2.19844	0.0279178	0.094191
FABP1	0.0347521	0	8.0107	0	1	NA
FABP2	0.678143	0	8.0107	0	1	NA
FABP3	100.053	3.57377	2.10904	1.6945	0.0901698	0.221736
FABP4	4872.51	-6.90693	1.39726	-4.9432	7.68497e-07	1.05633e-05
FABP5	3410.93	-4.8861	1.02538	-4.76514	1.88724e-06	2.41518e-05
FABP5P3	2.68816	2.03097	4.83474	0.420078	0.674429	NA
FABP6	0.504798	2.7564	7.94286	0.347028	0.72857	NA
FABP7	2935.8	1.14381	1.6701	0.684873	0.493424	0.677863
FABP9	2.27352	0	8.0107	0	1	NA
FADD	1227.05	-0.249779	0.417225	-0.598667	0.549395	0.72604
FADS1	1862.15	-1.48544	0.871443	-1.70458	0.0882734	0.218403
FADS2	706.468	-1.42465	1.15926	-1.22893	0.219097	0.404392
FADS3	2004.66	-0.45539	0.728596	-0.625024	0.531955	0.711471
FADS6	29.672	-1.45168	1.40003	-1.03689	0.299787	0.496084
FAF1	1712.89	-0.130653	0.921504	-0.141782	0.887252	0.96233
FAF2	2595.81	0.10243	0.305259	0.33555	0.73721	0.865642
FAH	162.373	8.70352	2.00658	4.33749	1.44119e-05	0.00015401
FAHD1	445.222	1.13866	0.932472	1.22112	0.222039	0.407648
FAHD2A	271.171	0.456076	1.47884	0.308401	0.757777	0.879474
FAHD2B	162.503	1.87587	1.11704	1.67932	0.0930899	0.226792
FAHD2CP	74.1612	3.37499	1.24264	2.71598	0.00660809	0.0303353
FAIM	395.853	-0.731306	1.34304	-0.544515	0.586087	0.753341
FAIM2	40.8111	-3.10127	1.93908	-1.59935	0.109742	0.253014
FAIM3	1090.52	3.71677	0.696624	5.3354	9.5333e-08	1.5481e-06
FAM101A	4.99243	5.99054	4.71575	1.27032	0.203969	0.385558
FAM101B	1410.62	-0.019782	0.69539	-0.0284474	0.977305	1
FAM102A	5528.84	-3.70665	0.785121	-4.72112	2.34547e-06	2.96327e-05
FAM102B	681.281	2.6605	0.627309	4.24113	2.22398e-05	0.000227399
FAM103A1	511.166	1.43141	0.812814	1.76105	0.0782298	0.200401
FAM104A	1217.81	0.708796	1.09916	0.644853	0.519023	0.700179
FAM104B	124.816	1.59946	1.84435	0.867222	0.38582	0.582606
FAM105A	271.599	0.825193	1.12441	0.733891	0.463015	0.652234
FAM105B	1614.69	-1.80702	0.500876	-3.60772	0.000308905	0.00229763
FAM106A	27.3213	3.38545	1.2896	2.62519	0.00866004	0.0375718
FAM106CP	4.23779	3.82545	3.70259	1.03318	0.301519	0.497806
FAM107A	44.4088	5.62006	2.43775	2.30543	0.0211424	0.0758266
FAM107B	5952.15	-2.34068	0.565304	-4.14057	3.46444e-05	0.000336325
FAM109A	246.514	-1.53869	1.45026	-1.06097	0.288704	0.485048
FAM109B	181.208	-0.885587	1.6689	-0.530641	0.595668	0.761513
FAM110A	242.928	2.82969	1.40794	2.0098	0.0444521	0.132929
FAM110B	377.334	-1.85617	1.21899	-1.52271	0.127831	0.281308
FAM110C	521.485	2.64363	1.97458	1.33883	0.180626	0.354721
FAM110D	14.7726	0	3.57613	0	1	1
FAM111A	603.733	-0.235529	1.19631	-0.196879	0.843922	0.935475
FAM111B	73.004	-2.91434	1.5821	-1.84207	0.0654653	0.176136
FAM114A1	2449.68	-0.641217	0.519016	-1.23545	0.216663	0.401377
FAM114A2	630.767	-0.254167	1.14777	-0.221445	0.824746	0.923232
FAM115A	4013.94	0.531908	0.681905	0.780032	0.435372	0.627434
FAM115C	809.815	-1.3202	0.944729	-1.39744	0.162282	0.331829
FAM117A	625.896	-1.66012	0.987916	-1.68043	NA	NA
FAM117B	665.539	-2.73942	0.810976	-3.37793	0.000730326	0.0048563
FAM118A	572.626	1.35197	0.737187	1.83396	0.0666599	0.178381
FAM118B	407.227	0.17214	0.610999	0.281735	0.778146	0.892589
FAM120A	4841.15	1.81948	0.835796	2.17694	0.0294847	0.0982126
FAM120AOS	646.491	0.875035	0.678862	1.28897	0.197407	0.377117
FAM120B	1263	0.371792	1.03979	0.357565	0.720669	0.853576
FAM120C	318.761	-3.01349	1.21863	-2.47285	0.0134041	0.0530218
FAM122A	597.808	1.23156	1.4174	0.868884	0.384911	0.581578
FAM122B	1164.94	0.194545	0.807698	0.240864	0.809661	0.913329
FAM122C	238.092	-1.75176	0.864822	-2.02558	0.0428083	0.129449
FAM124A	387.56	-0.366493	1.0952	-0.334636	0.7379	0.865915
FAM124B	29.7107	0.654388	2.85141	0.229497	0.818483	0.919671
FAM126A	2468.82	2.28003	1.3491	1.69004	0.0910207	0.223032
FAM126B	761.203	1.37922	0.615838	2.23957	0.0251185	0.086852
FAM127A	1305.83	-2.09219	0.414252	-5.05052	4.40617e-07	6.3659e-06
FAM127B	805.132	0.428722	0.886249	0.483749	0.628564	0.787374
FAM127C	299.308	-0.885811	1.40577	-0.630126	0.528612	0.708768
FAM129A	8480.81	2.54699	0.551411	4.61903	3.85537e-06	4.69122e-05
FAM129B	4204.01	1.93405	0.434831	4.44781	8.67504e-06	9.72544e-05
FAM129C	71.1311	0	3.7474	0	1	1
FAM131A	370.905	-2.28203	1.45212	-1.57151	0.116064	0.263549
FAM131B	73.0537	3.36565	1.30356	2.58189	0.00982617	0.0416077
FAM131C	4.07718	4.35527	4.8241	0.902814	0.366624	0.563135
FAM132A	2.82541	4.28886	2.85311	1.50322	0.132781	NA
FAM133A	4.05675	3.21926	7.93759	0.405571	0.685058	0.828712
FAM133B	1464.86	0.350303	0.999676	0.350416	0.726026	0.857484
FAM133CP	114.725	8.90284	1.81678	4.90033	9.56738e-07	1.29312e-05
FAM133DP	531.418	0.228903	0.801577	0.285565	0.775211	0.890828
FAM134A	1777.55	0.445638	0.604895	0.73672	0.461293	0.6507
FAM134B	746.116	4.61339	1.08567	4.24933	2.14412e-05	0.0002204
FAM134C	1352.3	0.486217	1.05337	0.46158	0.644382	0.799097
FAM135A	744.168	1.70096	1.1092	1.53351	0.125151	0.277501
FAM135B	8.49443	3.2511	4.93104	0.659314	0.509694	0.692525
FAM136A	476.493	1.54881	1.21017	1.27983	0.200605	0.381466
FAM138A	1.24259	1.43992	5.38678	0.267306	0.789234	NA
FAM138B	0.171812	0	8.0107	0	1	NA
FAM138C	1.24275	0	4.56387	0	1	NA
FAM138D	1.15879	1.02926	5.48958	0.187494	0.851273	NA
FAM138E	0.738038	-2.45388	7.91752	-0.309931	0.756613	NA
FAM138F	0.581477	0	8.0107	0	1	NA
FAM13A	1598.27	3.62367	1.032	3.51132	0.000445893	0.00317471
FAM13A-AS1	60.6502	2.67464	1.39937	1.91132	0.0559634	0.15717
FAM13B	1629.38	2.15552	0.822135	2.62186	0.00874511	0.037904
FAM13C	78.5689	23.2256	2.48622	9.34171	9.47921e-21	7.24733e-19
FAM149A	117.957	2.61268	1.85874	1.40562	0.159836	0.328562
FAM149B1	421.33	0.821192	1.55753	0.527241	0.598026	0.763314
FAM150A	0.407746	0	8.0107	0	1	NA
FAM150B	116.571	16.0509	2.43633	6.58815	4.45334e-11	1.11421e-09
FAM151A	0.479353	2.03291	7.95535	0.25554	0.798306	NA
FAM151B	25.1098	21.3475	2.17915	9.79623	1.16863e-22	1.15017e-20
FAM153A	1.9733	2.42045	6.10217	0.396654	0.691622	NA
FAM153B	0.541801	3.2122	7.93766	0.404679	0.685714	NA
FAM153C	106.495	0.476735	0.862763	0.552568	0.580559	0.750078
FAM154A	3.03038	0	6.37504	0	1	NA
FAM154B	3.6145	4.98005	3.61606	1.3772	0.16845	0.339665
FAM155A	74.2823	-5.25788	2.23826	-2.34909	0.0188194	0.069424
FAM155B	41.0541	2.05281	1.84316	1.11374	0.26539	0.458462
FAM156A	266.94	-1.00064	1.25954	-0.794454	0.426931	0.619884
FAM156B	14.1268	0.0159448	1.61286	0.00988604	0.992112	1
FAM157A	42.7304	1.0801	2.21263	0.48815	0.625444	0.785343
FAM157B	51.5792	5.65464	2.18463	2.58837	0.00964316	0.0409788
FAM159A	28.3439	0	8.0107	0	1	1
FAM159B	0.155924	0	8.0107	0	1	NA
FAM160A1	862.165	1.16994	1.42876	0.818851	0.412872	0.606269
FAM160A2	459.434	-0.645675	0.832178	-0.775886	0.437816	0.629378
FAM160B1	1527.81	0.018231	0.447555	0.0407347	0.967507	1
FAM160B2	1172.91	0.366122	0.869801	0.420926	0.673809	0.820847
FAM161A	461.395	0.0246121	0.780301	0.0315418	0.974837	1
FAM161B	282.423	-1.41225	0.813378	-1.73628	0.0825143	0.207996
FAM162A	825.303	0.279623	0.904763	0.309057	0.757278	0.879009
FAM162B	39.083	0	3.73134	0	1	1
FAM163A	8.23976	0	3.9145	0	1	1
FAM163B	0	NA	NA	NA	NA	NA
FAM166A	5.04606	2.2772	2.70466	0.841956	0.399813	0.595408
FAM166B	11.1319	-1.27962	2.95017	-0.433743	0.664475	0.813592
FAM167A	190.87	2.03249	1.51564	1.34101	0.179917	0.354031
FAM167B	21.9086	5.26663	1.76205	2.98893	0.0027996	0.0150308
FAM168A	540.029	0.919195	1.13558	0.80945	0.418257	0.611676
FAM168B	3006.84	0.139654	0.339628	0.411198	0.680928	0.825566
FAM169A	252.897	1.0346	1.37172	0.754237	0.450707	0.641696
FAM169B	83.5771	-1.99927	1.51559	-1.31913	0.187125	0.363239
FAM170A	1.71407	0	8.0107	0	1	NA
FAM170B	0.929193	0	8.0107	0	1	NA
FAM170B-AS1	48.174	-36.9809	7.87985	-4.6931	2.69097e-06	3.3625e-05
FAM171A1	696.998	-0.307923	1.36142	-0.226178	0.821063	0.921117
FAM171A2	31.7099	1.11222	1.79002	0.621347	0.534371	0.712967
FAM171B	426.913	-2.57158	1.56764	-1.64042	0.100918	0.239408
FAM172A	911.026	-1.47382	0.71546	-2.05996	0.0394021	0.121637
FAM172BP	47.2815	3.0071	1.27879	2.35153	0.0186966	0.0690567
FAM173A	88.5831	4.19691	1.65789	2.53148	0.0113583	0.0465786
FAM173B	118.978	5.32133	1.33612	3.98267	6.81452e-05	0.000616526
FAM174A	365.957	1.31791	1.47695	0.892314	0.372225	0.568876
FAM174B	454.328	-5.28447	1.32219	-3.99675	6.42172e-05	0.000585148
FAM175A	390.589	-1.3426	1.40811	-0.953476	0.340349	0.537779
FAM175B	924.282	-1.39314	0.560928	-2.48364	0.0130048	0.0518272
FAM177A1	2636.42	-1.51876	0.39583	-3.83689	0.0001246	0.00104601
FAM177B	48.2872	0	3.17297	0	1	1
FAM178A	1781.39	-1.18548	0.444388	-2.66768	0.0076378	0.0340319
FAM178B	1.75605	3.50724	6.15636	0.569694	0.568885	NA
FAM179A	12.0698	3.61712	3.6801	0.982884	0.325664	0.523097
FAM179B	771.683	1.34321	1.15139	1.1666	0.24337	0.43265
FAM180A	231.119	4.33348	1.69662	2.55419	0.0106436	0.0443726
FAM180B	18.5104	29.8905	2.7116	11.0232	2.95405e-28	6.83422e-26
FAM181A	0.622794	4.31648	7.93016	0.544312	0.586227	NA
FAM181A-AS1	0.968647	5.45213	7.9266	0.687827	0.491562	NA
FAM181B	13.5161	6.90699	2.64296	2.61336	0.00896573	0.0386066
FAM182A	7.94913	4.26426	3.0818	1.38369	0.166453	0.337273
FAM182B	13.2224	4.41184	2.75246	1.60287	0.108963	0.251923
FAM183A	3.86513	5.24218	5.94394	0.881937	0.377811	0.574898
FAM183B	1.97035	3.22362	5.67305	0.568233	0.569876	NA
FAM183CP	0.464462	0	8.0107	0	1	NA
FAM184A	463.542	1.15314	1.31738	0.875327	0.381396	0.578376
FAM184B	126.91	1.411	1.45732	0.968215	0.332937	0.530733
FAM185A	104.291	2.18909	1.7195	1.2731	0.202982	0.384428
FAM186A	2.63141	3.14141	3.95892	0.793501	0.427486	NA
FAM186B	43.5218	19.2507	2.55212	7.54302	4.59211e-14	1.62309e-12
FAM187B	0.0369926	0	8.0107	0	1	NA
FAM188A	638.105	-0.165983	0.481066	-0.345032	0.73007	0.860828
FAM188B	88.988	2.0906	1.3276	1.57472	0.115321	0.262333
FAM189A1	11.096	0	3.20278	0	1	1
FAM189A2	433.707	1.72678	1.40741	1.22692	0.219852	0.405093
FAM189B	526.032	1.03981	0.939458	1.10682	0.268373	0.461557
FAM192A	1434.63	0.12394	0.49017	0.252852	0.800383	0.906768
FAM193A	1639.98	0.708807	0.55534	1.27635	0.201833	0.383024
FAM193B	1587.18	-0.0613944	0.935728	-0.0656114	0.947687	0.997704
FAM194A	9.27114	4.42291	3.21791	1.37447	0.169297	0.340814
FAM194B	2.38776	0	8.0107	0	1	NA
FAM195A	99.2867	0.395151	1.25134	0.315782	0.752168	0.876046
FAM195B	641.263	0.648304	1.08156	0.599414	0.548897	0.725751
FAM196A	38.8701	5.16108	2.328	2.21696	0.0266255	0.0908287
FAM196B	110.027	22.3492	2.46434	9.06903	1.20078e-19	8.13336e-18
FAM198A	53.9501	8.99661	1.87529	4.79744	1.60708e-06	2.08017e-05
FAM198B	1377.47	4.06791	1.50647	2.70029	0.00692793	0.0314832
FAM199X	1738.68	-0.362119	0.487535	-0.742754	0.457631	0.647984
FAM19A1	0.985862	1.03195	7.9869	0.129205	0.897195	NA
FAM19A2	10.2003	5.77884	2.48656	2.32403	0.0201239	0.073148
FAM19A3	11.5805	8.2615	2.40107	3.44076	0.000580085	0.00399599
FAM19A4	0.742866	4.07718	7.93133	0.514059	0.607211	NA
FAM19A5	48.214	8.61991	2.92673	2.94523	0.00322711	0.0168536
FAM200A	236.545	-1.17338	1.12184	-1.04594	0.295588	0.492572
FAM200B	394.26	0.0613482	1.50426	0.0407831	0.967469	1
FAM201A	7.85416	4.3031	2.26193	1.90241	0.0571179	0.159607
FAM203A	102.65	2.40815	1.38482	1.73896	0.082041	0.207361
FAM204A	1243.56	1.54293	0.835539	1.84663	0.0648004	0.174611
FAM205A	1.06638	4.43188	7.92966	0.5589	0.57623	NA
FAM205B	0.340113	2.35853	7.94896	0.29671	0.766688	NA
FAM206A	293.177	1.10586	0.960296	1.15158	0.249494	0.439274
FAM207A	434.385	1.62061	1.13073	1.43325	0.151787	0.316954
FAM208A	2648.56	-1.05816	0.456385	-2.31857	0.0204186	0.0738101
FAM208B	3134.5	-1.06108	0.584174	-1.81638	0.0693119	0.183438
FAM209A	2.31374	2.61694	4.79568	0.545687	0.585281	NA
FAM209B	6.99904	0	4.05305	0	1	1
FAM20A	1171.43	0.0486057	1.8762	0.0259065	0.979332	1
FAM20B	2010.11	1.60928	0.698213	2.30485	0.0211749	0.0759126
FAM20C	4077.46	6.44366	1.04675	6.1559	7.46501e-10	1.61975e-08
FAM210A	671.358	1.06409	1.42818	0.745065	0.456232	0.646925
FAM210B	2458.99	1.62973	0.475241	3.42928	0.00060519	0.00413852
FAM211A	42.442	0.906962	1.89454	0.478723	0.632135	0.789785
FAM211B	33.5886	6.87344	2.35751	2.91555	0.00355065	0.018228
FAM212A	50.0505	1.17384	1.62628	0.721795	0.47042	0.658603
FAM212B	471.351	1.44089	1.40778	1.02353	0.30606	0.503001
FAM213A	1557.14	-3.91209	0.686318	-5.70012	1.19725e-08	2.22861e-07
FAM213B	680.594	-3.41039	1.07593	-3.16972	0.00152585	0.00903037
FAM214A	998.406	0.831019	1.17533	0.707052	0.479534	0.66618
FAM214B	282.662	0.631772	1.37874	0.458223	0.646792	0.801082
FAM215A	14.2211	-0.504038	2.27045	-0.221999	0.824314	0.923079
FAM216A	160.773	7.26403	0.943387	7.69995	1.36115e-14	5.09404e-13
FAM216B	10.1433	-6.23843	3.9785	-1.56804	0.116872	0.264633
FAM217A	0.3816	0	8.0107	0	1	NA
FAM217B	615.03	0.0202057	0.501486	0.0402916	0.967861	1
FAM218A	37.6195	6.00055	2.3525	2.55071	0.0107505	0.0447556
FAM219A	1020.97	1.2204	0.815984	1.49562	0.134754	0.292366
FAM219B	716.118	0.276362	1.41065	0.195911	0.84468	0.935825
FAM21A	1069.36	-0.805076	0.625061	-1.288	0.197747	0.377563
FAM21B	711.742	0.032475	0.981943	0.0330722	0.973617	1
FAM21C	2213.25	-1.26475	0.471398	-2.68297	0.00729706	0.032834
FAM220A	289.285	2.84066	1.63615	1.73618	0.0825321	0.208012
FAM221A	50.9756	-1.66273	1.58811	-1.04699	0.295105	0.491999
FAM221B	3.71681	0	4.99942	0	1	1
FAM222A	160.559	6.50536	1.87337	3.47254	0.000515556	0.00360444
FAM222A-AS1	2.3037	1.76454	4.9904	0.353587	0.723648	NA
FAM222B	998.621	-1.30943	0.465152	-2.81507	0.00487668	0.0236069
FAM223A	1.57807	3.2252	5.24731	0.614638	0.538794	NA
FAM223B	1.7647	2.44276	4.49365	0.543602	0.586715	NA
FAM224A	0.0612143	0	8.0107	0	1	NA
FAM225A	48.8607	-1.80367	1.97854	-0.911617	0.361971	0.558796
FAM225B	46.5209	3.02424	2.39311	1.26373	0.206328	0.388492
FAM226A	16.4284	5.86074	2.53948	2.30785	0.0210075	0.0754185
FAM226B	15.4642	5.7863	2.4169	2.39411	0.0166609	0.0629342
FAM227A	240.067	-0.495366	0.954258	-0.519112	0.603683	0.767705
FAM227B	26.5607	6.66748	2.12355	3.13978	0.00169072	0.00986847
FAM228A	6.13021	0.593849	4.54124	0.130768	0.895959	0.96674
FAM228B	101.874	-0.0483678	1.83661	-0.0263353	0.97899	1
FAM229A	17.8137	6.7489	2.4148	2.79481	0.00519307	0.0248614
FAM229B	78.3401	3.91266	1.43963	2.71783	0.00657114	0.0302008
FAM24B	10.6726	5.91627	2.33877	2.52965	0.0114177	0.0467251
FAM24B-CUZD1	6.81819	4.7429	2.48241	1.9106	0.0560556	0.157331
FAM25A	0.456261	0.572672	8.00102	0.0715749	0.94294	NA
FAM25C	0.362865	0	8.0107	0	1	NA
FAM25G	0.242085	0	8.0107	0	1	NA
FAM26D	0.241702	0	8.0107	0	1	NA
FAM26E	43.9983	1.99021	2.01244	0.988952	0.322687	0.520588
FAM26F	69.4064	1.08842	1.58675	0.685945	0.492748	0.677322
FAM27A	20.8155	4.56311	1.88964	2.4148	0.0157437	0.0601753
FAM27B	26.9629	3.92882	1.76605	2.22464	0.0261055	0.0894659
FAM27C	12.4534	3.95526	2.01992	1.95813	0.0502149	0.144863
FAM27L	2.16461	3.99515	7.80716	0.511729	0.608841	NA
FAM32A	1821.8	0.14975	0.833707	0.17962	0.857451	0.943403
FAM35A	945.534	0.700039	1.22026	0.573682	0.566183	0.739875
FAM35BP	35.1906	1.22821	1.59836	0.76842	0.442238	0.633435
FAM35DP	45.5015	1.58873	1.35493	1.17255	0.240975	0.429401
FAM3A	524.408	1.10512	0.758213	1.45753	0.144971	0.307133
FAM3B	334.931	8.79088	1.96238	4.47971	7.47457e-06	8.48643e-05
FAM3C	5853.95	1.65219	0.591094	2.79514	0.00518776	0.0248494
FAM3D	25.4646	0	3.35093	0	1	1
FAM41AY1	0	NA	NA	NA	NA	NA
FAM41AY2	0	NA	NA	NA	NA	NA
FAM41C	56.1235	-0.462591	2.10128	-0.220148	0.825756	0.92388
FAM43A	2245.9	-5.92431	0.585007	-10.1269	4.19721e-24	4.73222e-22
FAM43B	67.4082	21.4948	2.91666	7.36966	1.71064e-13	5.65369e-12
FAM45A	214.275	-0.588683	0.746721	-0.788358	0.430488	0.623006
FAM45B	92.4607	-1.58319	1.14627	-1.38117	0.167228	0.338074
FAM46A	1392.7	0.106983	0.655456	0.163219	0.870346	0.952297
FAM46B	111.034	8.95488	2.05254	4.36284	1.28387e-05	0.000138528
FAM46C	1329.28	1.56179	1.23272	1.26694	0.205176	0.386978
FAM46D	0.30275	2.0329	7.95534	0.255539	0.798307	NA
FAM47A	0.605213	0	8.0107	0	1	NA
FAM47C	0.957131	0.572776	8.00102	0.0715879	0.94293	NA
FAM47E	48.7387	1.65416	1.64796	1.00376	0.315493	0.512417
FAM47E-STBD1	271.852	2.64275	1.57822	1.67451	0.0940301	0.228053
FAM49A	688.312	-2.83824	0.806998	-3.51703	0.000436408	0.00311466
FAM49B	1118.22	-0.570477	1.01493	-0.562084	0.574058	0.745464
FAM50A	2721.28	-0.734169	0.423288	-1.73444	0.0828397	0.20858
FAM50B	191.964	2.53287	1.59725	1.58577	0.112791	0.258159
FAM53A	17.9165	6.1966	2.64049	2.34676	0.0189372	0.0698008
FAM53B	836.444	2.27138	1.17012	1.94115	0.0522396	0.149182
FAM53C	1070.28	-1.25813	0.463622	-2.7137	0.00665355	0.0305087
FAM57A	388.703	1.19676	1.26484	0.946177	0.344058	0.541293
FAM57B	0.4245	2.73554	7.94314	0.344391	0.730553	NA
FAM58A	332.212	-1.5142	0.832795	-1.81821	0.0690318	0.182914
FAM60A	2769.97	1.5836	0.822198	1.92605	0.0540979	0.153181
FAM63A	474.825	1.31331	1.5452	0.84993	0.395364	0.591045
FAM63B	1204.75	-0.753577	0.444798	-1.6942	0.0902271	0.221736
FAM64A	7.63733	-2.57795	2.59431	-0.993693	0.320373	0.518263
FAM65A	6101.6	-2.04709	0.443377	-4.61704	3.89258e-06	4.72681e-05
FAM65B	560.761	21.3109	2.36473	9.01201	2.02316e-19	1.32017e-17
FAM65C	239.177	4.67725	2.49187	1.877	0.0605179	0.166112
FAM66A	2.31019	2.99943	6.82495	0.439481	0.660313	NA
FAM66B	13.2813	18.9175	3.0491	6.20429	5.4943e-10	1.21434e-08
FAM66C	54.3313	-0.498436	1.98992	-0.250481	0.802216	0.908267
FAM66D	11.4174	3.89921	2.71756	1.43482	0.151338	0.316313
FAM66E	3.7065	4.93781	3.35261	1.47282	0.140798	0.30105
FAM69A	352.26	3.45176	1.21269	2.84636	0.00442217	0.0217916
FAM69B	146.879	22.167	2.42224	9.15147	5.6164e-20	4.0343e-18
FAM69C	4.63209	0	4.21261	0	1	1
FAM71A	21.5375	19.1312	3.00253	6.37171	1.86936e-10	4.39324e-09
FAM71B	0.07632	0	8.0107	0	1	NA
FAM71C	1.32231	2.00842	6.31374	0.318103	0.750407	NA
FAM71D	1.91545	2.4155	7.74563	0.311854	0.755152	NA
FAM71E1	20.4232	6.7524	2.22398	3.03618	0.00239596	0.0131815
FAM71E2	14.5465	3.95989	3.00991	1.31562	0.188303	0.364691
FAM71F1	4.07774	2.61783	6.28891	0.416261	0.677219	0.823428
FAM71F2	17.8133	5.35159	3.02265	1.77049	0.0766448	0.197476
FAM72A	8.171	2.07494	2.90039	0.715399	0.474362	0.662041
FAM72B	7.45425	-3.87974	2.70224	-1.43575	0.151074	0.31591
FAM72D	7.96547	-2.86973	2.53615	-1.13153	0.257831	0.449844
FAM73A	794.648	-0.688967	0.572089	-1.2043	0.228474	0.415182
FAM73B	283.347	1.42033	1.18228	1.20134	0.229618	0.416412
FAM74A1	101.986	-0.201413	0.716124	-0.281255	0.778515	0.892724
FAM74A2	30.5473	-1.66321	1.16583	-1.42663	0.153687	0.319947
FAM74A3	97.9776	-0.885164	0.612007	-1.44633	0.148085	0.311725
FAM74A4	32.8023	-2.13675	1.08732	-1.96515	0.0493968	0.143525
FAM76A	350.435	0.36866	1.17241	0.314447	0.753181	0.87671
FAM76B	575.332	0.877466	0.886243	0.990097	0.322127	0.520015
FAM78A	352.694	0.785507	1.39893	0.561507	0.574452	0.745595
FAM78B	31.2559	5.29257	2.62791	2.01398	0.0440111	0.131989
FAM81A	21.142	7.86442	2.12955	3.69299	0.000221635	0.00173471
FAM81B	3.90901	0	4.8681	0	1	1
FAM83A	12.8746	6.79632	2.73056	2.48898	0.0128109	0.0511917
FAM83A-AS1	0.434056	0	8.0107	0	1	NA
FAM83B	749.779	5.40675	0.869312	6.21957	4.98517e-10	1.11286e-08
FAM83C	1.11015	0	8.0107	0	1	NA
FAM83D	31.7809	8.10742	2.61623	3.09889	0.00194247	0.0110801
FAM83E	22.5315	3.49043	1.91448	1.82317	0.068277	0.181488
FAM83F	201.223	8.43856	1.96253	4.29984	1.70921e-05	0.00017974
FAM83G	554.088	-1.34866	0.922344	-1.46221	0.143684	0.305257
FAM83H	685.737	5.41661	0.919032	5.89382	3.77376e-09	7.51125e-08
FAM83H-AS1	216.523	1.77773	0.867364	2.04958	0.0404053	0.123822
FAM84A	155.234	-3.53432	1.65948	-2.12978	0.0331901	0.107519
FAM84B	1303.96	0.450311	0.947954	0.475035	0.634762	0.792019
FAM86A	324.236	0.887264	0.956571	0.927546	0.353643	0.550056
FAM86B1	145.091	-2.66033	1.37899	-1.92919	0.0537069	0.15237
FAM86B2	35.4447	-5.42534	2.31372	-2.34486	NA	NA
FAM86B3P	33.593	8.01524	1.66239	4.82152	1.42467e-06	1.87299e-05
FAM86C1	138.319	1.17336	1.22785	0.95562	0.339264	0.536823
FAM86C2P	87.663	4.21941	1.6048	2.62924	0.00855753	0.0372541
FAM86DP	184.774	1.78122	1.11422	1.59863	0.109904	0.253244
FAM86EP	73.1441	6.42149	1.97803	3.24642	0.00116868	0.00720877
FAM86FP	58.3261	20.1809	2.48494	8.1213	4.61201e-16	2.01863e-14
FAM86HP	40.6436	4.8247	1.83699	2.62642	0.00862877	0.0374671
FAM86JP	30.5966	8.11776	2.45945	3.30064	0.000964639	0.00612522
FAM89A	295.963	-1.36569	1.46857	-0.929946	0.352399	0.549032
FAM89B	324.394	0.595589	1.3427	0.443575	0.65735	0.808536
FAM8A1	922.99	0.646368	0.904828	0.714354	0.475008	0.662494
FAM90A1	10.0074	0.102886	2.68262	0.0383529	0.969406	1
FAM90A10P	2.77583	-7.86607	7.8829	-0.997865	0.318345	NA
FAM90A25P	13.992	-2.9425	2.78924	-1.05495	0.291449	0.488141
FAM90A27P	0	NA	NA	NA	NA	NA
FAM90A2P	4.80796	-3.50259	2.71412	-1.29051	0.196875	0.376463
FAM90A7P	5.0656	-3.79816	3.50505	-1.08362	0.278531	0.473269
FAM91A1	2576.48	1.20987	0.459353	2.63387	0.00844179	0.0369088
FAM92A1	240.16	-0.197965	1.61842	-0.12232	0.902646	0.970723
FAM92A1P2	23.4225	-1.11494	1.13321	-0.983875	0.325177	0.522949
FAM92B	13.3542	6.58406	2.53581	2.59643	0.00941973	0.0402213
FAM95A	12.5721	2.61538	3.76766	0.694166	0.487578	0.673103
FAM95B1	8.35698	14.4347	3.30366	4.36929	1.24651e-05	0.000134987
FAM95C	14.5506	4.65424	2.67619	1.73913	0.0820123	0.207347
FAM96A	658.269	0.573222	1.3742	0.417133	0.676581	0.823041
FAM96B	908.237	2.43381	0.865141	2.81319	0.00490523	0.0237257
FAM98A	770.268	-0.0717178	1.05147	-0.0682072	0.945621	0.996232
FAM98B	578.177	0.098452	1.13593	0.0866712	0.930933	0.988239
FAM98C	93.2887	0.0551619	1.0131	0.0544486	0.956578	1
FAM9A	6.20489	-3.16449	3.06991	-1.03081	0.302631	0.499197
FAM9B	0.0308017	0	8.0107	0	1	NA
FAM9C	0.80223	0	8.0107	0	1	NA
FAN1	375.525	1.82406	1.2033	1.51588	0.12955	0.283956
FANCA	156.945	2.97592	1.59161	1.86976	0.0615171	0.168026
FANCB	68.9409	-4.9105	1.9894	-2.46833	0.0135744	0.0534988
FANCC	242.352	0.811305	1.57592	0.514814	0.606683	0.770146
FANCD2	246.043	2.5399	0.682926	3.71915	0.000199893	0.00158544
FANCD2OS	1.91512	1.0319	7.9869	0.1292	0.8972	NA
FANCE	193.157	-1.06649	0.755549	-1.41155	0.158083	0.3262
FANCF	196.102	2.87226	1.1288	2.54454	0.0109423	0.0453422
FANCG	184.377	-0.177884	1.44558	-0.123053	0.902065	0.970491
FANCI	365.051	-0.844103	1.2535	-0.673399	0.500693	0.684735
FANCL	129.927	1.61631	1.6215	0.996804	0.31886	0.516586
FANCM	261.193	0.604366	1.30561	0.462899	0.643437	0.798369
FANK1	85.2979	7.14808	2.14365	3.33454	0.0008544	0.0055226
FAP	305.956	0.41996	2.01725	0.208184	0.835085	0.929647
FAR1	1109.91	0.395095	0.460841	0.857336	0.391259	0.587334
FAR2	380.929	-4.71692	0.762381	-6.18709	6.12863e-10	1.34951e-08
FAR2P1	46.8749	5.94359	2.073	2.86714	0.00414202	0.0207206
FAR2P2	190.314	-0.488211	1.14666	-0.42577	0.670276	0.818221
FARP1	2938.12	-1.29437	0.534967	-2.41954	0.0155402	0.0595726
FARP2	338.713	0.538467	0.960778	0.560449	0.575173	0.746313
FARS2	341.069	0.966109	1.34062	0.720646	0.471127	0.659019
FARSA	1382.86	0.689542	0.964581	0.714861	0.474695	0.662349
FARSB	957.502	0.819955	1.19383	0.686828	0.492191	0.676953
FAS	1301.16	3.7717	1.17604	3.20712	0.00134071	0.00809608
FAS-AS1	33.1624	0.411597	2.34407	0.175591	0.860615	0.945807
FASLG	102.443	0	2.82074	0	1	1
FASN	4817.88	1.28791	0.493853	2.60789	0.00911031	0.0390783
FASTK	306.767	2.97768	1.1713	2.54221	0.0110155	0.0455818
FASTKD1	215.25	1.19345	1.5155	0.787493	0.430993	0.623495
FASTKD2	1078.17	0.955999	0.777139	1.23015	0.21864	0.403768
FASTKD3	109.397	0.629133	1.90555	0.330157	0.741281	0.868248
FASTKD5	474.642	0.642955	1.44685	0.444383	0.656766	0.808096
FAT1	11256.1	8.37619	0.660155	12.6882	6.87246e-37	4.37236e-34
FAT2	801.404	27.6892	2.09674	13.2058	8.11953e-40	7.6127e-37
FAT3	56.0665	1.98757	1.09438	1.81616	0.0693455	0.1835
FAT4	576.062	-2.04708	1.24875	-1.6393	0.10115	0.239741
FATE1	1.38548	0	8.0107	0	1	NA
FAU	8956.08	1.36995	0.439783	3.11506	0.00183905	0.0105885
FAXC	176.048	5.05445	1.08744	4.64803	3.3512e-06	4.12281e-05
FAXDC2	178.98	0.576465	1.53424	0.375734	0.707115	0.843989
FBF1	146.027	2.13392	1.28056	1.6664	0.0956336	0.230624
FBL	2825.71	0.888771	0.463997	1.91547	0.0554331	0.156026
FBLIM1	1948.97	0.752546	0.389567	1.93175	0.0533906	0.151715
FBLL1	7.12748	-2.44206	3.47859	-0.702027	0.482662	0.668388
FBLN1	1947.85	-1.47456	1.09844	-1.34241	0.179461	0.353399
FBLN2	594.13	-2.79646	1.59669	-1.75141	0.0798755	0.20333
FBLN5	5882.87	-3.34859	1.04434	-3.2064	0.00134406	0.00811305
FBLN7	265.551	2.29418	1.5465	1.48346	0.137951	0.297082
FBN1	3839.21	-4.47609	0.869648	-5.14701	2.6467e-07	4.04359e-06
FBN2	94.1314	4.14391	2.10961	1.9643	0.0494954	0.143671
FBN3	5.68936	-1.66955	3.47418	-0.48056	0.630829	0.78888
FBP1	169.2	4.53211	2.1964	2.06342	0.0390726	0.120989
FBP2	3.45695	0	7.3707	0	1	NA
FBRS	2016.83	-0.545145	0.369744	-1.47438	0.140378	0.300388
FBRSL1	1311.95	1.91502	1.11453	1.71822	0.0857563	0.213671
FBXL12	443.685	1.40319	0.77095	1.82008	0.0687466	0.182457
FBXL13	147.378	1.8955	0.866124	2.18848	0.0286343	0.095954
FBXL14	482.925	-1.97902	1.08028	-1.83195	0.0669589	0.178992
FBXL15	155.291	0.294048	1.58157	0.185922	0.852506	0.940809
FBXL16	142.5	0.227465	1.98659	0.114501	0.908841	0.974837
FBXL17	415.732	2.27971	1.16049	1.96443	0.0494798	0.143671
FBXL18	535.619	1.17406	0.627952	1.86966	0.0615315	0.16804
FBXL19	163.394	1.5843	1.24538	1.27214	0.203324	0.384829
FBXL19-AS1	203.35	-0.574944	0.738826	-0.778187	0.436459	0.628036
FBXL2	69.8563	6.69841	1.61833	4.13908	3.48701e-05	0.000337963
FBXL20	1706.24	-0.356276	0.452541	-0.787279	0.431118	0.623625
FBXL21	0.26712	0	8.0107	0	1	NA
FBXL22	12.6182	16.3042	3.72718	4.37441	NA	NA
FBXL3	2769.19	0.397233	0.391572	1.01446	0.310365	0.507094
FBXL4	328.053	-0.602468	1.44267	-0.417607	0.676235	0.822867
FBXL5	1823.41	-0.534967	0.908687	-0.588725	0.556046	0.732269
FBXL6	147.336	-1.49903	1.35634	-1.1052	0.269075	0.46245
FBXL7	635.677	-3.71987	1.44038	-2.58255	0.00980731	0.041541
FBXL8	51.3069	-1.28695	1.58266	-0.813156	0.416129	0.609665
FBXO10	169.004	0.119512	1.30163	0.091817	0.926843	0.986372
FBXO11	4194.42	-0.24266	0.284768	-0.852134	0.39414	0.589955
FBXO15	6.55512	3.22732	4.79697	0.672783	0.501086	0.684903
FBXO16	35.6792	7.55875	1.74911	4.32149	1.5498e-05	0.000164923
FBXO17	219.116	-0.682566	0.959599	-0.711303	0.476897	0.664012
FBXO18	3169.77	-0.824265	0.288875	-2.85337	0.00432586	0.0214278
FBXO2	1829.07	4.49938	0.790403	5.69252	1.25181e-08	2.32289e-07
FBXO21	2370.4	-0.385388	0.40224	-0.958106	0.338009	0.535798
FBXO22	377.395	2.45278	1.44325	1.69948	0.0892288	0.220095
FBXO22-AS1	29.1741	1.11581	1.43927	0.775262	0.438185	0.629756
FBXO24	13.8851	0	3.05044	0	1	1
FBXO25	597.334	-1.02233	1.40042	-0.730018	0.465379	0.654116
FBXO27	190.943	0.689168	0.675013	1.02097	0.307269	0.503769
FBXO28	907.47	-1.11786	0.506981	-2.20494	0.0274584	0.09294
FBXO3	895.464	1.01757	1.05684	0.962842	0.335627	0.533294
FBXO30	1518.12	0.547863	0.92053	0.595161	0.551736	0.727992
FBXO31	1322.21	0.38554	0.531028	0.726026	0.467823	0.656153
FBXO32	9263.83	5.97302	0.687447	8.68869	3.66632e-18	2.04739e-16
FBXO33	668.882	1.1477	1.16102	0.988531	0.322892	0.520701
FBXO34	1243.12	-0.507205	0.584005	-0.868494	0.385124	0.581801
FBXO36	80.9508	2.15192	1.24663	1.72619	0.0843135	0.211276
FBXO38	1269.69	0.636952	0.904226	0.704417	0.481173	0.667293
FBXO39	2.7969	2.42544	5.21948	0.46469	0.642153	NA
FBXO4	301.299	1.08683	1.34899	0.805659	0.420439	0.613979
FBXO40	23.256	0.827032	1.31959	0.626734	0.530834	0.71051
FBXO41	192.311	1.68095	1.41052	1.19172	0.23337	0.420647
FBXO42	534.37	-1.25128	0.539557	-2.31909	0.02039	0.0737574
FBXO43	1.67283	2.03295	7.95535	0.255545	0.798302	NA
FBXO44	320.618	1.13374	0.947624	1.1964	0.23154	0.418662
FBXO45	884.368	-0.48011	0.757803	-0.633555	0.526371	0.706988
FBXO46	543.904	-0.0831383	0.908079	-0.091554	0.927052	0.98653
FBXO47	0.126587	0	8.0107	0	1	NA
FBXO48	144.015	1.47526	0.882788	1.67114	0.0946948	0.22926
FBXO5	272.951	-0.573358	1.28549	-0.446024	0.65558	0.807354
FBXO6	293.218	1.74982	0.878292	1.9923	0.0463379	0.137036
FBXO7	2243.07	-2.03927	0.365988	-5.57197	2.51879e-08	4.49597e-07
FBXO8	413.526	-0.6218	1.33531	-0.465659	0.641459	0.797192
FBXO9	1620.96	1.95833	0.582477	3.36207	0.000773618	0.00508313
FBXW10	29.9849	18.552	3.02483	6.13323	8.61111e-10	1.84152e-08
FBXW11	1609.44	0.49629	0.958877	0.517574	0.604755	0.76841
FBXW12	0.188778	0	8.0107	0	1	NA
FBXW2	1860.02	-0.694545	0.37607	-1.84685	0.0647686	0.174601
FBXW4	791.6	-0.903182	0.755603	-1.19531	0.231965	0.418919
FBXW4P1	16.4764	-2.67582	2.22763	-1.2012	0.229675	0.416474
FBXW5	2664.97	-0.939054	0.537743	-1.74629	0.0807607	0.20491
FBXW7	1981.04	0.0828007	0.515514	0.160618	0.872394	0.953308
FBXW8	748.717	0.806869	0.693922	1.16277	0.244924	0.434289
FBXW9	67.4308	22.0445	2.05606	10.7217	8.04979e-27	1.47834e-24
FCAMR	20.9725	6.18938	3.45369	1.79211	0.0731161	0.190511
FCAR	120.533	1.5269	0.756267	2.01899	0.0434879	0.130772
FCER1A	5.97982	1.35166	7.97439	0.169501	0.865403	0.948928
FCER1G	260.326	-2.3393	1.7115	-1.36682	0.171683	0.344061
FCER2	74.0299	-6.11801	2.65758	-2.30209	0.0213299	0.0763146
FCF1	664.182	2.07714	0.857329	2.4228	0.0154015	0.0591169
FCGBP	86.8507	20.9767	2.05679	10.1988	2.00785e-24	2.38453e-22
FCGR1A	9.46293	0.643402	2.99978	0.214483	0.83017	0.926498
FCGR1B	13.2183	17.7189	3.11967	5.67973	NA	NA
FCGR1C	1.3254	0	8.0107	0	1	NA
FCGR2A	545.664	-7.43641	1.49917	-4.96034	7.03706e-07	9.7631e-06
FCGR2B	94.0664	-3.19572	2.14765	-1.48801	0.136749	0.295313
FCGR2C	38.6672	-6.11846	2.22048	-2.75547	0.00586075	0.027518
FCGR3A	136.316	3.01918	2.14708	1.40618	0.159671	0.328378
FCGR3B	7.92558	0	3.95341	0	1	1
FCGRT	854.927	-1.87242	0.923537	-2.02745	0.0426167	0.128987
FCHO1	197.58	5.59086	1.74761	3.19914	0.00137839	0.0082871
FCHO2	1994.62	-2.55477	0.465372	-5.48973	4.02548e-08	6.90183e-07
FCHSD1	493.188	1.66334	1.60213	1.0382	0.299176	0.495447
FCHSD2	1731.97	-1.87731	0.350577	-5.3549	8.56058e-08	1.40293e-06
FCN1	18.6166	0	4.42887	0	1	1
FCN2	2.51714	0	8.0107	0	1	NA
FCN3	2.97655	0.598884	4.23093	0.141549	0.887436	NA
FCRL1	28.0482	0	8.0107	0	1	1
FCRL2	23.0666	0	8.0107	0	1	1
FCRL3	59.5865	-5.96571	2.78646	-2.14096	0.0322769	0.10525
FCRL4	2.45141	0	8.0107	0	1	NA
FCRL5	62.8866	0	3.10598	0	1	1
FCRL6	10.0633	6.36124	3.53995	1.79698	0.0723384	0.189343
FCRLA	30.1102	19.1087	3.74873	5.09739	3.44374e-07	5.08365e-06
FCRLB	4.43621	4.63418	3.06749	1.51074	0.130854	0.286116
FDCSP	8160.23	0.635798	1.54119	0.412538	0.679945	0.825049
FDFT1	4416.59	1.2203	0.51896	2.35143	0.0187015	0.0690605
FDPS	2886.72	-1.18611	0.649055	-1.82745	0.0676328	0.180172
FDPSP2	293.794	-0.167074	0.876464	-0.190622	0.848822	0.938225
FDX1	929.358	2.78014	1.46543	1.89715	0.0578086	0.160957
FDX1L	121.031	2.26744	1.45994	1.5531	0.120398	0.269719
FDXACB1	101.366	1.32884	0.94028	1.41324	0.157587	0.32545
FDXR	65.0136	2.12273	1.44439	1.46964	0.141659	0.302283
FECH	533.691	0.116931	0.877481	0.133257	0.89399	0.965125
FEM1A	670.43	0.51434	0.866779	0.593392	0.552919	0.729121
FEM1B	1656.66	-0.133859	0.652262	-0.205223	0.837398	0.93129
FEM1C	1084.45	-1.97545	0.912156	-2.16569	0.0303348	0.100294
FEN1	426.116	1.7842	1.24193	1.43663	0.150822	0.315605
FENDRR	44.5441	-2.06718	1.92958	-1.07131	NA	NA
FER	874.631	-0.467455	1.08825	-0.429549	0.667524	0.816242
FER1L5	12.1158	3.03017	3.09693	0.978442	0.327856	0.525148
FER1L6	16.98	1.01647	3.29085	0.308879	0.757414	0.879109
FER1L6-AS1	1.12369	0	8.0107	0	1	NA
FERMT1	50.5181	9.39558	2.25283	4.17057	3.03836e-05	0.000299366
FERMT2	5575.32	-0.807206	0.811266	-0.994995	0.319739	0.517614
FERMT3	341.17	-3.4325	1.62932	-2.1067	0.0351436	0.112195
FES	194.924	-4.84253	1.46217	-3.31188	0.000926702	0.00591694
FETUB	0.760527	0	8.0107	0	1	NA
FEV	0.47565	0	8.0107	0	1	NA
FEZ1	745.538	0.597132	0.742611	0.804097	0.421341	0.614672
FEZ2	1443.32	-0.57716	1.27613	-0.452276	0.65107	0.804128
FEZF1	0.04799	0	8.0107	0	1	NA
FEZF1-AS1	0.218826	0	8.0107	0	1	NA
FFAR1	0.0669291	0	8.0107	0	1	NA
FFAR2	53.8785	0.0572907	0.928455	0.0617055	0.950797	1
FFAR3	9.88643	0	4.97701	0	1	1
FFAR4	76.5342	-2.71662	1.01704	-2.67112	0.00755986	0.0337269
FGA	8.2639	2.03096	4.85248	0.41854	0.675552	0.822358
FGB	78.0041	0.272803	1.0713	0.254647	0.798995	0.906056
FGD1	407.643	-1.29057	1.07073	-1.20532	0.22808	0.414806
FGD2	88.9359	5.25204	1.97061	2.66518	0.00769466	0.0341827
FGD3	408.617	1.21353	1.49407	0.812232	0.416658	0.61014
FGD4	798.831	-0.492952	1.26835	-0.388657	0.69753	0.836697
FGD5	1295.36	-4.83809	1.28726	-3.75844	0.000170974	0.00137879
FGD5-AS1	2864.13	-0.734903	0.435524	-1.6874	0.091526	0.223931
FGD5P1	76.0576	2.27259	0.832227	2.73073	0.00631945	0.0292858
FGD6	1252.75	0.128666	1.0115	0.127203	0.89878	0.968445
FGF1	840.149	14.1152	1.88078	7.50496	6.14459e-14	2.11721e-12
FGF10	225.93	0.0415864	1.89656	0.0219273	0.982506	1
FGF11	254.367	6.38108	1.53422	4.15916	3.19427e-05	0.000312652
FGF12	26.5182	1.36704	2.00287	0.68254	0.494897	0.679416
FGF13	200.399	-1.88246	1.5767	-1.19392	0.232508	0.419687
FGF13-AS1	3.91438	4.1393	3.86732	1.07033	0.284472	0.480235
FGF14	34.4259	8.97818	2.93649	3.05746	0.00223223	0.0124655
FGF14-AS2	20.4541	6.59947	2.30074	2.86841	0.00412543	0.020655
FGF14-IT1	3.23745	5.02746	5.36067	0.937842	0.348326	NA
FGF16	13.7337	0	2.93654	0	1	1
FGF17	1.65094	4.39805	5.53256	0.79494	0.426648	NA
FGF18	14.6159	-0.738496	1.82868	-0.403842	0.686329	0.829349
FGF19	0.594058	3.01558	7.9397	0.37981	0.704086	NA
FGF2	2456.36	5.60488	1.16833	4.79733	1.60794e-06	2.08017e-05
FGF20	0.237169	0	8.0107	0	1	NA
FGF22	0.0655539	0	8.0107	0	1	NA
FGF23	21.1614	-32.6886	7.88001	-4.1483	3.34954e-05	0.000326593
FGF4	0.1908	0	8.0107	0	1	NA
FGF5	396.201	-1.18296	0.70538	-1.67705	0.0935331	0.227281
FGF6	0	NA	NA	NA	NA	NA
FGF7	2613.95	0.195897	1.37094	0.142893	0.886375	0.961684
FGF8	0.729194	0	8.0107	0	1	NA
FGF9	31.3818	3.35137	2.88676	1.16095	0.245664	0.435059
FGFBP1	81.7028	0	2.84449	0	1	1
FGFBP2	21.8268	-2.92999	3.03966	-0.963919	0.335086	0.532681
FGFBP3	16.4268	5.69193	2.60812	2.18239	0.0290809	0.0971216
FGFR1	7135.91	1.08549	0.568079	1.91081	0.0560296	0.157307
FGFR1OP	390.344	1.68383	1.38739	1.21367	0.224876	0.411074
FGFR1OP2	2646.76	0.373791	0.396147	0.943566	0.345391	0.542527
FGFR2	978.657	4.80561	0.920458	5.2209	1.7806e-07	2.78977e-06
FGFR3	25.9508	-1.88771	2.18402	-0.864328	0.387408	0.584026
FGFR4	20.7005	21.5807	2.66001	8.11301	4.93802e-16	2.15075e-14
FGFRL1	2115.55	-1.28587	0.512252	-2.51024	0.0120649	0.0487967
FGG	30.6926	-0.943291	3.90252	-0.241713	0.809003	0.912818
FGGY	117.438	-1.21726	1.39662	-0.871578	0.383439	0.580239
FGL1	10.112	6.21921	3.30196	1.88349	0.0596345	0.164473
FGL2	521.391	-5.23981	1.13792	-4.60472	4.13015e-06	4.97461e-05
FGR	73.7736	-2.6345	2.00858	-1.31162	0.189648	0.3665
FH	775.142	3.53561	1.26697	2.7906	0.00526104	0.0251261
FHAD1	297.939	3.05976	1.61675	1.89254	0.058419	0.161948
FHDC1	651.228	2.03454	1.78998	1.13663	0.255693	0.447306
FHIT	33.3125	5.36864	2.07497	2.58734	0.00967204	0.0410526
FHL1	1063.57	-0.0996218	1.06507	-0.0935358	0.925478	0.985502
FHL2	2112.62	1.95116	0.950069	2.0537	0.0400048	0.12287
FHL3	574.639	-0.624223	0.888004	-0.702951	0.482087	0.668074
FHL5	329.207	16.0203	2.79732	5.72702	NA	NA
FHOD1	821.364	0.996406	1.16276	0.85693	0.391483	0.587621
FHOD3	1008.97	9.54656	1.31781	7.24425	4.34854e-13	1.36622e-11
FIBCD1	5.62723	1.45069	4.67276	0.310457	0.756214	0.878575
FIBIN	246.261	11.0155	2.33902	4.70943	2.48411e-06	3.11633e-05
FIBP	505.714	1.43041	1.37407	1.04101	0.297872	0.494539
FICD	130.52	0.383087	1.49127	0.256887	0.797266	0.905195
FIG4	373.83	0.776694	1.37707	0.564021	0.57274	0.744132
FIGF	70.555	5.03677	2.72536	1.84811	0.0645862	0.174299
FIGN	56.6699	5.94238	2.48391	2.39234	0.0167412	0.0631704
FIGNL1	398.173	-0.536201	1.05629	-0.507626	0.611716	0.774082
FIGNL2	83.6234	-2.98621	2.13221	-1.40053	0.161355	0.330579
FILIP1	3041.82	-6.69663	1.07373	-6.23677	4.4669e-10	1.00598e-08
FILIP1L	2907.94	-2.49276	1.41208	-1.76531	0.0775118	0.199077
FIP1L1	2892.25	-0.468739	0.433897	-1.0803	0.280009	0.475011
FIS1	1057.41	0.401014	0.621512	0.645224	0.518782	0.700014
FITM1	3.22337	2.43863	4.0184	0.606867	0.543939	NA
FITM2	46.1204	0.0998941	2.13463	0.0467968	0.962675	1
FIZ1	304.645	-2.44389	1.1178	-2.18634	0.0287907	0.0963332
FJX1	375.097	2.80199	1.25313	2.236	0.025352	0.0874218
FKBP10	1748.67	0.973554	0.512629	1.89914	0.0575463	0.160402
FKBP11	574.786	2.18187	1.32479	1.64696	0.0995662	0.236974
FKBP14	1145.95	1.82845	0.513692	3.55944	0.000371646	0.00270888
FKBP15	1717.35	-0.0584377	0.43221	-0.135207	0.892449	0.964806
FKBP1A	5821.44	-2.65653	0.536394	-4.95257	7.32396e-07	1.01139e-05
FKBP1A-SDCBP2	212.845	-3.13943	0.895428	-3.50607	0.000454782	0.00323155
FKBP1AP1	48.2207	2.15031	1.37854	1.55984	0.118797	0.267069
FKBP1B	65.3862	22.5247	2.46228	9.14788	5.80625e-20	4.15391e-18
FKBP2	783.825	0.959386	1.06589	0.900079	0.368078	0.564816
FKBP3	938.468	-0.9383	0.715113	-1.3121	0.189486	0.366348
FKBP4	7965.59	0.532623	0.29287	1.81863	0.0689675	0.182853
FKBP5	4204.39	4.98427	1.20562	4.13418	3.56226e-05	0.000344694
FKBP6	27.6598	0.335484	2.53928	0.132118	0.894891	0.965982
FKBP7	352.733	0.98307	1.27568	0.770624	0.44093	0.632629
FKBP8	3745.2	0.390759	0.470639	0.830275	0.406383	0.600723
FKBP9	1339.16	-0.909074	0.588717	-1.54416	0.122549	0.27333
FKBP9L	140.27	1.3201	0.916643	1.44015	0.149824	0.314181
FKRP	276.745	2.71567	1.09166	2.48766	0.0128588	0.0513602
FKSG29	1.69938	0	8.0107	0	1	NA
FKTN	342.196	0.402272	0.706918	0.569051	0.569321	0.741583
FLAD1	492.966	1.59291	1.05375	1.51166	0.130621	0.285796
FLCN	895.618	-1.04736	0.855162	-1.22475	0.220669	0.405923
FLG	22.3502	0.669491	2.87163	0.23314	0.815653	0.917532
FLG2	70.324	0.978108	1.25621	0.778618	0.436205	0.628025
FLI1	1277.96	-3.22233	1.1708	-2.75225	0.0059188	0.027754
FLI1-AS1	29.7299	-3.19647	2.02075	-1.58182	0.11369	0.259602
FLII	7988.35	-0.139649	0.274737	-0.508299	0.611244	0.773785
FLJ10038	554.65	3.31797	0.646462	5.1325	2.85917e-07	4.31272e-06
FLJ12825	75.0417	0.703594	1.51195	0.465355	0.641677	0.797307
FLJ13197	76.9253	-4.12578	1.26701	-3.25631	0.00112869	0.00700261
FLJ13224	9.31691	-0.369334	2.82001	-0.130969	0.8958	0.966693
FLJ16171	2.94039	-4.58746	4.72681	-0.97052	0.331787	NA
FLJ16341	1.58714	0	8.0107	0	1	NA
FLJ16779	2.49571	5.509	6.30269	0.87407	0.38208	NA
FLJ20021	60.0143	-0.390537	1.76008	-0.221885	0.824403	0.92312
FLJ21408	6.30498	6.15456	3.91325	1.57275	0.115777	0.263067
FLJ22184	251.053	5.24397	2.20703	2.37604	0.0174997	0.0654779
FLJ22447	43.178	3.44741	2.6824	1.2852	0.198724	0.378819
FLJ22763	0.15264	0	8.0107	0	1	NA
FLJ23867	202.361	1.65833	1.89447	0.875351	0.381383	0.578376
FLJ25363	9.11268	0.554911	1.81593	0.30558	0.759924	0.881334
FLJ26245	0.42959	0	8.0107	0	1	NA
FLJ26850	6.18308	4.25119	3.37812	1.25845	0.208229	0.390627
FLJ27354	9.78234	5.35248	3.15933	1.69418	0.0902306	0.221736
FLJ30403	283.986	-1.91691	0.867016	-2.21093	0.0270406	0.0919102
FLJ30679	5.03867	-1.82723	2.2176	-0.823965	0.40996	0.604105
FLJ31306	908.739	1.46833	1.0345	1.41937	0.155791	0.322854
FLJ31662	217.206	-0.55555	1.34362	-0.413472	0.679261	0.824573
FLJ31813	47.5255	-1.1178	1.35512	-0.824873	0.409444	0.603694
FLJ33360	31.3206	-1.93341	0.986451	-1.95996	0.05	0.144524
FLJ33534	0.165016	0	8.0107	0	1	NA
FLJ33581	0.0436815	1.03195	7.9869	0.129205	0.897195	NA
FLJ33630	346.504	2.51399	1.16435	2.15914	0.0308395	0.101664
FLJ34503	2.62862	1.4639	4.09658	0.357346	0.720833	NA
FLJ35024	32.306	0	2.93026	0	1	1
FLJ35282	90.2809	-2.72382	1.63821	-1.66268	0.0963764	0.231662
FLJ36000	6.53934	6.08581	3.50413	1.73675	0.0824306	0.207874
FLJ36777	15.5026	0.926866	1.82053	0.50912	0.610668	0.773331
FLJ37035	18.6346	5.08498	2.0604	2.46795	0.0135888	0.0535436
FLJ37201	4.16599	0	4.80034	0	1	1
FLJ37453	108.223	1.56821	0.934826	1.67754	0.0934362	0.227201
FLJ37505	2.83327	0	8.0107	0	1	NA
FLJ38576	2.99632	1.76611	4.6514	0.379695	0.704172	NA
FLJ39080	0.684244	1.03191	7.9869	0.129201	0.897199	NA
FLJ39739	87.4166	0.0281156	1.08298	0.0259614	0.979288	1
FLJ40194	0.404848	0	8.0107	0	1	NA
FLJ40288	0.0341383	0	8.0107	0	1	NA
FLJ41200	504.24	-1.5653	1.16109	-1.34812	0.177619	0.351294
FLJ41278	1.98892	0	8.0107	0	1	NA
FLJ41941	31.9197	-3.11486	1.12898	-2.75899	0.00579801	0.0272665
FLJ42102	129.876	1.41662	0.857456	1.65212	0.0985102	0.235239
FLJ42351	0.61196	1.4223	7.97198	0.178413	0.858399	NA
FLJ42393	54.5451	-0.473449	1.17488	-0.402976	0.686966	0.829636
FLJ42627	269.374	1.38626	1.5075	0.919575	0.357795	0.554716
FLJ42969	0.190172	0	8.0107	0	1	NA
FLJ43681	212.116	-0.484675	0.773319	-0.626747	0.530825	0.71051
FLJ43879	7.96787	1.7763	2.22487	0.798382	0.424649	0.617714
FLJ44313	4.20947	3.4445	2.86296	1.20313	0.228928	0.415565
FLJ44511	5.14651	4.71307	3.92216	1.20165	0.229498	0.41628
FLJ44635	51.6669	-1.04791	1.71738	-0.610179	0.541743	0.719444
FLJ45079	5.21335	-1.04661	6.58699	-0.158891	0.873755	0.954034
FLJ45513	18.5516	6.05482	2.83752	2.13384	0.0328559	0.106728
FLJ45974	0.7447	0	8.0107	0	1	NA
FLJ46066	0.72504	0	8.0107	0	1	NA
FLJ46284	0.499442	0	8.0107	0	1	NA
FLJ46300	0.0939859	0	8.0107	0	1	NA
FLJ46361	93.3777	-0.00849192	0.894847	-0.0094898	0.992428	1
FLJ46906	7.65654	2.61654	2.45908	1.06403	0.287314	0.483443
FLNA	23879	1.759	0.416156	4.22677	2.37075e-05	0.000240367
FLNB	10518.7	1.13747	0.704004	1.61572	0.106155	0.247476
FLNC	1064.72	-4.00244	1.0578	-3.78375	0.000154486	0.00126666
FLOT2	3463.48	0.421744	0.633887	0.665329	0.50584	0.68955
FLRT1	9.33054	-0.849204	3.23722	-0.262326	0.79307	0.902638
FLRT2	746.887	-2.19228	0.896765	-2.44465	0.0144992	0.0563458
FLRT3	49.8591	2.83616	2.23751	1.26755	0.204957	0.386688
FLT1	2267.64	-4.24586	0.8993	-4.72129	2.34355e-06	2.96295e-05
FLT3	32.4539	2.02651	3.36642	0.601978	0.547189	0.724246
FLT3LG	153.332	-0.561487	1.07806	-0.52083	0.602485	0.767033
FLT4	1144.11	-9.27451	0.795155	-11.6638	1.95187e-31	6.81775e-29
FLVCR1	332.489	0.280989	0.831707	0.337846	0.735479	0.864525
FLVCR1-AS1	3.10173	3.83151	4.52047	0.847592	0.396665	NA
FLVCR2	80.4759	-5.01347	1.67338	-2.99601	0.0027354	0.0147394
FLYWCH1	527.035	1.38875	0.951082	1.46018	0.14424	0.306074
FLYWCH2	178.218	0.465584	1.37703	0.338107	0.735282	0.864475
FMN1	1161.14	1.37856	0.704141	1.95778	0.0502553	0.144932
FMN2	27.5261	3.68512	2.94887	1.24967	0.211419	0.394658
FMNL1	1673.19	-1.22188	0.905412	-1.34953	0.177167	0.350732
FMNL2	3919.38	-1.40045	0.534077	-2.62218	0.00873688	0.0378775
FMNL3	4298.82	-3.54774	0.543577	-6.52665	6.72555e-11	1.64573e-09
FMO1	67.1996	19.496	2.9023	6.71744	1.84941e-11	4.84084e-10
FMO2	492.702	11.2871	2.05733	5.48628	4.10494e-08	7.02454e-07
FMO3	7.48585	2.02717	3.48085	0.582379	0.560312	0.735386
FMO4	85.9283	8.10297	1.83194	4.42316	9.72684e-06	0.000107824
FMO5	156.355	-0.205479	1.88528	-0.108992	0.913209	0.977991
FMO6P	2.51498	1.03168	7.56434	0.136387	0.891516	NA
FMO9P	0.151473	0	8.0107	0	1	NA
FMOD	2577.89	-2.10369	0.945075	-2.22595	0.0260176	0.0892161
FMR1	2636.68	-1.1268	0.407858	-2.76272	0.00573217	0.0270354
FMR1-AS1	8.42526	1.0239	2.49342	0.41064	0.681336	0.825949
FMR1NB	0.276929	0	8.0107	0	1	NA
FN1	5908.72	-7.4905	0.899645	-8.32606	8.35748e-17	3.9179e-15
FN3K	268.742	-2.92436	1.08399	-2.69779	0.00698023	0.0316724
FN3KRP	269.612	1.99808	1.30149	1.53523	0.124728	0.276854
FNBP1	4518.87	-2.38299	0.431393	-5.52396	3.31449e-08	5.76604e-07
FNBP1L	5483.83	0.695283	0.652827	1.06503	0.28686	0.482999
FNBP4	6754.86	0.582745	0.666212	0.874715	0.381729	0.578654
FNDC1	159.821	23.1549	2.5773	8.98417	2.60695e-19	1.67654e-17
FNDC3A	3146.87	0.768422	0.279727	2.74705	0.00601348	0.0280871
FNDC3B	8669.33	0.300975	0.385301	0.781143	0.434719	0.627095
FNDC4	282.46	3.404	1.55412	2.1903	0.0285026	0.0956207
FNDC5	22.9205	-5.18449	2.84453	-1.82262	0.0683614	0.181651
FNDC7	0.643055	0	8.0107	0	1	NA
FNDC8	32.4613	-6.04305	2.7201	-2.22163	0.0263086	0.0899541
FNDC9	36.9051	-33.1952	3.56583	-9.30925	1.28736e-20	9.71737e-19
FNIP1	1504.99	0.234942	0.835265	0.281278	0.778497	0.892724
FNIP2	2607.97	-3.41153	0.541818	-6.29645	3.04538e-10	7.00005e-09
FNTA	2104.66	0.284455	0.640634	0.444021	0.657027	0.808269
FNTB	180.978	-1.14938	0.834644	-1.37708	0.168486	0.33968
FOCAD	672.404	-0.130421	1.41873	-0.0919282	0.926755	0.986372
FOLH1	95.3677	3.35757	2.46725	1.36086	0.173559	0.346418
FOLH1B	4.23263	0	5.59501	0	1	1
FOLR1	54.883	5.81597	2.00297	2.90368	0.00368804	0.0188195
FOLR2	39.6829	0	8.0107	0	1	1
FOLR3	0.321024	1.03195	7.9869	0.129205	0.897195	NA
FOLR4	1.90296	0	8.0107	0	1	NA
FOPNL	1060.74	0.337193	0.680327	0.495635	0.620152	0.781176
FOS	14053	2.20977	0.934307	2.36515	0.0180229	0.0669434
FOSB	6645.59	1.45507	1.11026	1.31057	0.190004	0.367107
FOSL1	4637.62	-0.0823869	0.7969	-0.103384	0.917658	0.980398
FOSL2	7484.06	-0.448123	0.442103	-1.01362	0.310766	0.507516
FOXA1	931.517	-0.656895	1.25123	-0.524999	0.599584	0.764946
FOXA2	0.61056	0	8.0107	0	1	NA
FOXA3	2.49358	0	4.04549	0	1	NA
FOXB1	13.5554	0	8.0107	0	1	1
FOXB2	0.196283	-3.94861	7.9273	-0.498102	0.618412	NA
FOXC1	1514.79	1.67471	0.846194	1.97911	0.0478036	0.140154
FOXC2	347.897	-1.90828	1.65365	-1.15398	0.248509	0.438343
FOXD1	65.6809	-2.25537	1.83015	-1.23234	0.217821	0.402978
FOXD2	29.2564	-3.90576	2.30263	-1.69621	0.0898455	0.221279
FOXD2-AS1	36.6028	-6.5774	2.35793	-2.78948	0.00527924	0.0251927
FOXD3	2.87551	0	7.48517	0	1	NA
FOXD4	2.41504	4.28362	4.26576	1.00419	0.315288	NA
FOXD4L1	1.75074	2.03291	7.81029	0.260286	0.794643	NA
FOXD4L2	0.99729	2.25093	7.95091	0.283103	0.777098	NA
FOXD4L3	0.812047	0	8.0107	0	1	NA
FOXD4L4	1.62876	3.23179	5.20433	0.62098	0.534613	NA
FOXD4L5	1.1875	2.25093	7.95091	0.283103	0.777098	NA
FOXD4L6	1.75403	1.76294	5.43298	0.324489	0.745568	NA
FOXE1	0.832913	3.81925	7.93284	0.481448	0.630198	NA
FOXE3	0.835826	2.03295	7.95535	0.255545	0.798302	NA
FOXF1	161.389	-28.2037	2.18366	-12.9158	3.66696e-38	2.96924e-35
FOXF2	124.272	-2.98291	2.51418	-1.18644	0.23545	0.42324
FOXG1	0.67062	0	8.0107	0	1	NA
FOXH1	13.686	-0.683453	2.44953	-0.279014	0.780234	0.893373
FOXI1	49.2154	3.61985	2.29219	1.57921	0.114287	0.26068
FOXI2	71.6445	0.464122	1.6252	0.285579	0.7752	0.890828
FOXI3	3.01274	6.56965	5.40849	1.21469	0.224483	NA
FOXJ1	22.0834	15.7093	7.94315	1.97771	NA	NA
FOXJ2	1807.09	-0.0367017	0.366631	-0.100105	0.920261	0.982054
FOXJ3	4993.49	0.122609	0.42856	0.286094	0.774806	0.890592
FOXK1	2053.03	-0.496648	0.383553	-1.29486	0.195368	0.374249
FOXK2	2858.72	-0.981791	0.340271	-2.88532	0.00391014	0.019766
FOXL1	75.6425	0.943475	1.9063	0.494924	0.620653	0.781531
FOXL2	9.2529	4.84078	3.21168	1.50724	0.131748	0.287512
FOXM1	39.8641	4.76509	2.31388	2.05935	0.0394612	0.121725
FOXN1	4.28314	0	4.88337	0	1	1
FOXN2	735.03	-1.88139	0.962886	-1.95391	0.0507117	0.145937
FOXN3	3914.22	-1.35884	0.400649	-3.39159	0.000694871	0.00464481
FOXN3-AS1	9.53554	4.48456	2.68395	1.67088	0.0947452	0.229281
FOXN3-AS2	3.26743	0	8.0107	0	1	NA
FOXN4	0	NA	NA	NA	NA	NA
FOXO1	2472.79	-1.14206	0.578717	-1.97344	0.0484457	0.141463
FOXO3	4346.61	0.847752	0.42368	2.00093	0.0454005	0.134951
FOXO3B	581.876	0.462515	0.722245	0.640385	0.521922	0.702672
FOXO4	745.114	0.197099	0.919243	0.214414	0.830224	0.926498
FOXP1	7578.93	-0.248984	0.444406	-0.560263	0.5753	0.746369
FOXP2	100.032	-9.30714	1.82135	-5.11002	3.22116e-07	4.80182e-06
FOXP3	75.7757	6.46336	2.3288	2.7754	0.0055134	0.026149
FOXP4	1153.84	0.925163	0.863872	1.07095	0.284192	0.480049
FOXQ1	10.7326	0	3.23177	0	1	1
FOXR1	0.0436815	1.03195	7.9869	0.129205	0.897195	NA
FOXR2	0.101067	0	8.0107	0	1	NA
FOXRED1	188.277	1.78486	0.952301	1.87427	0.0608939	0.166707
FOXRED2	304.536	2.8227	0.877869	3.2154	0.00130263	0.00790635
FOXS1	2.35398	0	8.0107	0	1	NA
FPGS	1257.31	-0.354429	0.450973	-0.78592	0.431914	0.62432
FPGT	107.404	2.63944	1.23242	2.14168	0.0322194	0.10514
FPGT-TNNI3K	16.4943	4.83424	2.40523	2.00989	0.0444433	0.132927
FPR1	40.2589	18.0128	2.86653	6.28383	3.30327e-10	7.54415e-09
FPR2	2.70791	0	5.83374	0	1	NA
FPR3	29.0756	-4.73405	2.44409	-1.93694	0.0527532	0.150191
FRA10AC1	938.234	1.94776	0.946036	2.05886	0.0395075	0.121804
FRAS1	681.205	23.4883	2.09109	11.2326	2.82181e-29	7.18109e-27
FRAT1	77.1165	-1.39861	1.13279	-1.23466	0.216956	0.401871
FRAT2	294.367	1.89901	1.23636	1.53597	0.124547	0.276609
FREM1	97.1433	6.01678	2.65405	2.26702	0.0233892	0.0819382
FREM2	71.5824	1.30178	1.07212	1.21421	0.224668	0.410822
FREM3	0.476415	0	8.0107	0	1	NA
FRG1	1294.97	-0.843181	0.666831	-1.26446	0.206065	0.388121
FRG1B	359.718	-0.10849	1.19983	-0.090421	0.927953	0.987005
FRG2	2.97335	3.76999	2.47675	1.52215	0.12797	NA
FRG2B	0.335612	0	8.0107	0	1	NA
FRG2C	8.43551	1.41149	1.93697	0.728709	0.46618	0.654776
FRK	373.506	4.21163	1.66344	2.53188	0.0113453	0.0465467
FRMD1	9.17676	0	3.61475	0	1	1
FRMD3	785.762	-2.22182	1.09425	-2.03044	0.0423114	0.128276
FRMD4A	3290.13	-2.34329	0.464825	-5.04124	4.62523e-07	6.62863e-06
FRMD4B	1053.96	-1.52945	1.40682	-1.08716	0.276964	0.471506
FRMD5	48.1621	4.43195	1.90792	2.32292	0.0201834	0.0732574
FRMD6	3012.76	1.64514	0.651118	2.52664	0.011516	0.0469981
FRMD6-AS1	331.716	0.785842	0.641545	1.22492	0.220605	0.405852
FRMD6-AS2	2.15087	5.02595	7.92762	0.633979	0.526094	NA
FRMD7	0.188963	1.03195	7.9869	0.129205	0.897195	NA
FRMD8	909.723	0.016176	0.613552	0.0263644	0.978967	1
FRMD8P1	0.156602	0.0615825	8.00935	0.00768883	0.993865	NA
FRMPD1	5.50936	3.23148	4.19772	0.769817	0.441408	0.632755
FRMPD2	8.65076	2.0312	5.03786	0.403188	0.68681	0.829593
FRMPD2P1	0.941716	0	8.0107	0	1	NA
FRMPD4	7.50613	0	8.0107	0	1	1
FRRS1	235.39	1.86605	0.712514	2.61896	0.00881982	0.0381258
FRRS1L	3.1202	0	8.0107	0	1	NA
FRS2	1300.12	1.41225	0.902863	1.56419	0.117772	0.265737
FRS3	125.534	0.543221	1.80728	0.300573	0.76374	0.88294
FRY	793.387	1.78324	0.848946	2.10054	0.0356817	0.113428
FRYL	2806.23	-0.744456	0.484992	-1.53499	0.124787	0.276936
FRZB	118.021	22.0725	2.27222	9.71404	2.62724e-22	2.50276e-20
FSBP	70.3983	1.40078	0.805658	1.73868	0.0820913	0.207393
FSCB	0.1908	0	8.0107	0	1	NA
FSCN1	1578.86	-1.93829	1.1297	-1.71575	0.0862081	0.214545
FSCN2	5.35242	4.86293	3.26187	1.49084	0.136002	0.294273
FSCN3	1.69581	4.01627	5.03308	0.797974	0.424885	NA
FSD1	7.42943	29.2404	4.33662	6.74267	1.55505e-11	4.12228e-10
FSD1L	94.1761	2.30577	1.59743	1.44343	0.148901	0.31287
FSD2	1.41126	2.44154	5.34772	0.456558	0.647989	NA
FSHB	0.13414	0	8.0107	0	1	NA
FSHR	0.1908	0	8.0107	0	1	NA
FSIP1	42.7023	7.14192	2.33224	3.06225	0.00219677	0.0123061
FSIP2	70.2076	19.8777	3.2003	6.21118	5.25883e-10	1.17101e-08
FST	2099.35	0.379491	1.37752	0.275488	0.782941	0.895141
FSTL1	11170.4	-0.972733	0.651962	-1.49201	0.135696	0.293896
FSTL3	967.418	1.5629	1.10232	1.41782	0.156243	0.32349
FSTL4	12.9098	5.68372	3.07108	1.85073	0.0642089	0.173542
FSTL5	0.53424	0	8.0107	0	1	NA
FTCD	0.924135	3.75545	7.93326	0.473381	0.635941	NA
FTCDNL1	10.0221	5.73092	2.73592	2.09469	0.0361984	0.114699
FTH1	265733	-0.0441252	0.538972	-0.0818692	0.934751	0.989802
FTH1P18	0.311917	3.66473	7.93388	0.461908	0.644147	NA
FTH1P3	77.4507	0.759751	1.12905	0.672913	0.501002	0.684894
FTL	23114.6	-1.66296	0.757554	-2.19517	0.0281517	0.0947505
FTLP10	19.9184	4.87411	1.82575	2.66965	0.00759301	0.0338578
FTMT	0.883522	0	8.0107	0	1	NA
FTO	1739.9	1.25861	0.614019	2.04979	0.0403845	0.12378
FTSJ1	702.453	0.916153	0.393326	2.32924	0.0198461	0.0723575
FTSJ2	539.559	1.49396	1.03346	1.44559	0.148293	0.311888
FTSJ3	3158.44	0.110523	0.370238	0.298518	0.765308	0.88401
FTX	214.022	-2.67309	1.05828	-2.52589	0.0115406	0.0470768
FUBP1	4451.15	0.0226755	0.29547	0.076744	0.938827	0.992043
FUBP3	1497.17	0.499371	0.691752	0.721893	0.47036	0.658603
FUCA1	309.249	-0.683511	1.22075	-0.559911	0.57554	0.746439
FUCA2	621.518	-1.66745	1.39912	-1.19179	0.233344	0.420647
FUK	119.488	0.949874	1.36401	0.696386	0.486187	0.671703
FUNDC1	229.215	0.599286	1.41972	0.422117	0.67294	0.820068
FUNDC2	2709.82	-0.349083	0.647955	-0.538746	0.590062	0.75714
FUNDC2P2	0.277186	2.7355	7.94314	0.344386	0.730556	NA
FUOM	73.1731	1.44557	1.83512	0.787723	0.430859	0.623351
FURIN	2915.86	0.452524	0.370523	1.22131	0.221968	0.407601
FUS	4402.44	0.889201	0.430409	2.06595	0.0388336	0.120456
FUT1	202.373	-0.408504	0.988493	-0.413259	0.679417	0.824576
FUT10	322.489	1.69678	1.09672	1.54714	0.12183	0.272234
FUT11	886.022	-0.595854	0.967856	-0.615643	0.53813	0.715979
FUT2	429.026	0.29718	0.473572	0.627529	0.530313	0.710193
FUT3	62.9042	5.13786	1.93141	2.66016	0.00781028	0.0346186
FUT4	383.87	-1.8649	0.780239	-2.39017	0.0168406	0.0634378
FUT5	0.824436	2.41572	7.64167	0.316125	0.751908	NA
FUT6	156.191	1.27592	0.744722	1.71328	0.0866609	0.215401
FUT7	0.468429	2.41509	7.94798	0.303862	0.761233	NA
FUT8	777.143	1.11408	1.29312	0.861544	0.388939	0.585565
FUT8-AS1	3.04018	1.42533	3.0647	0.465078	0.641876	NA
FUT9	71.8782	1.19112	1.17657	1.01237	0.31136	0.508125
FUZ	170.435	2.11774	1.08405	1.95354	0.0507556	0.145997
FXN	492.272	0.649874	0.730935	0.8891	0.37395	0.570728
FXR1	5685.89	-0.0230841	0.431136	-0.0535425	0.9573	1
FXR2	1630.55	0.804264	0.55018	1.46182	0.143791	0.305349
FXYD1	90.5461	17.8805	2.71936	6.57526	4.85684e-11	1.20838e-09
FXYD2	6.996	-34.613	3.68813	-9.38499	6.29254e-21	4.93812e-19
FXYD3	640.001	11.7166	2.13011	5.50049	3.78746e-08	6.51882e-07
FXYD5	6269.55	-1.4254	0.5535	-2.57526	0.0100166	0.0422434
FXYD6	643.848	-1.62477	1.58109	-1.02763	0.304125	0.501035
FXYD6-FXYD2	22.6051	-2.20983	2.07348	-1.06576	0.286533	0.482721
FXYD7	34.6597	1.55258	2.60059	0.597009	0.550501	0.726902
FYB	1943.12	1.83332	1.71252	1.07054	0.284376	0.480217
FYCO1	1958.36	-1.06396	0.516254	-2.06093	0.03931	0.121511
FYN	4414.17	-2.32851	0.410697	-5.66966	1.43082e-08	2.63585e-07
FYTTD1	4725.79	-0.942298	0.280769	-3.35613	0.000790418	0.00517475
FZD1	859.87	0.0461237	1.07597	0.0428669	0.965808	1
FZD10	605.54	-0.202373	1.20119	-0.168477	0.866208	0.94946
FZD10-AS1	235.821	-1.39243	0.919817	-1.51381	0.130074	0.284801
FZD2	61.6639	-0.113364	1.18083	-0.096004	0.923517	0.984061
FZD3	761.983	3.335	0.88255	3.77882	0.000157573	0.00128821
FZD4	1336.11	-2.96214	0.955325	-3.10066	0.00193091	0.0110283
FZD5	232.297	-1.58631	1.52687	-1.03893	0.298838	0.495245
FZD6	1305.77	-0.100062	1.36518	-0.0732957	0.941571	0.993846
FZD7	1384.78	11.5699	1.63749	7.06565	1.59866e-12	4.7072e-11
FZD8	340.446	3.58687	1.63292	2.1966	0.0280493	0.0945272
FZD9	90.3065	-4.73828	2.36864	-2.00043	0.0454543	0.135021
FZR1	893.418	-1.35941	0.640831	-2.12133	0.0338943	0.109289
G0S2	4387.37	-1.31099	1.11532	-1.17545	0.239816	0.428237
G2E3	380.021	-0.417398	1.1131	-0.374988	0.70767	0.844314
G3BP1	5110.49	-0.259718	0.316165	-0.821461	0.411384	0.605002
G3BP2	6249.61	0.0411469	0.557471	0.07381	0.941162	0.993591
G6PC	29.0664	-1.00751	1.06005	-0.950443	0.341887	0.539053
G6PC2	0.532209	1.03195	7.9869	0.129205	0.897195	NA
G6PC3	495.73	-0.336317	0.886325	-0.379451	0.704353	0.841936
G6PD	1850.72	0.114245	0.567999	0.201135	0.840593	0.93391
GAA	680.824	0.365195	1.26953	0.287661	0.773606	0.890057
GAB1	2027.23	-1.98093	0.739199	-2.67983	0.007366	0.0330607
GAB2	3423.86	-3.98913	0.412337	-9.67443	3.87241e-22	3.60324e-20
GAB3	197.927	-19.4526	2.47277	-7.86672	3.64069e-15	1.44766e-13
GAB4	0.828838	4.93537	7.92788	0.622533	0.533591	NA
GABARAP	3813.75	-0.975551	0.36235	-2.69229	0.00709637	0.0320931
GABARAPL1	4094.02	-1.64775	0.426306	-3.86519	0.000111003	0.000945677
GABARAPL2	3737.22	-1.62347	0.451975	-3.59195	0.000328208	0.002422
GABARAPL3	1.01874	-2.21007	7.99345	-0.276485	0.782176	NA
GABBR1	551.17	1.97359	1.23401	1.59933	0.109748	0.253014
GABBR2	2.51114	0	8.0107	0	1	NA
GABPA	1577.36	0.18869	0.506637	0.372435	0.709569	0.845898
GABPB1	1461.75	-0.413235	0.460705	-0.896962	0.369739	0.566535
GABPB1-AS1	451.076	1.84506	0.877187	2.10338	0.0354323	0.112894
GABPB2	265.43	9.15642	1.64926	5.55184	2.82682e-08	4.99574e-07
GABRA1	0.1908	0	8.0107	0	1	NA
GABRA2	2.60586	0.542455	3.32012	0.163384	0.870216	NA
GABRA3	0.489687	0	8.0107	0	1	NA
GABRA4	2.48511	3.21926	7.93759	0.405571	0.685058	NA
GABRA5	0.0616035	0	8.0107	0	1	NA
GABRA6	0.61056	0	8.0107	0	1	NA
GABRB1	2.86555	1.03133	7.05852	0.146111	0.883834	NA
GABRB2	3.54785	2.03077	4.6955	0.432492	0.665384	0.814537
GABRB3	30.613	7.55944	3.09769	2.44035	0.0146732	0.0568482
GABRD	5.26167	0	6.01508	0	1	1
GABRE	179.21	-4.54823	1.85258	-2.45508	0.0140853	0.0550496
GABRG1	1.06994	0	8.0107	0	1	NA
GABRG2	0	NA	NA	NA	NA	NA
GABRG3	10.6297	5.29708	3.28491	1.61255	0.106843	0.248473
GABRP	4460.48	1.03227	1.25602	0.821861	0.411156	0.604776
GABRQ	0.636379	0	8.0107	0	1	NA
GABRR1	3.27866	1.44149	5.2627	0.273908	0.784155	NA
GABRR2	57.6909	6.73869	2.4022	2.80522	0.00502822	0.0241827
GABRR3	0.41976	0	8.0107	0	1	NA
GAD1	30.3128	-3.91092	2.36108	-1.65641	0.0976381	0.23378
GADD45A	3568.6	0.615361	0.872593	0.705209	0.48068	0.667043
GADD45B	4064.4	-1.13377	0.744533	-1.5228	0.12781	0.281304
GADD45G	163.148	6.65633	1.7442	3.81626	0.000135487	0.00112656
GADD45GIP1	1755.78	0.265192	0.44397	0.597319	0.550294	0.726778
GADL1	0.574872	0	8.0107	0	1	NA
GAGE1	0.181014	0	8.0107	0	1	NA
GAGE10	0.14397	0	8.0107	0	1	NA
GAGE12D	0	NA	NA	NA	NA	NA
GAGE12F	0.03816	0	8.0107	0	1	NA
GAGE12G	0	NA	NA	NA	NA	NA
GAGE12H	0	NA	NA	NA	NA	NA
GAGE2A	0	NA	NA	NA	NA	NA
GAGE2B	0	NA	NA	NA	NA	NA
GAGE4	0	NA	NA	NA	NA	NA
GAGE5	0	NA	NA	NA	NA	NA
GAGE6	0	NA	NA	NA	NA	NA
GAK	2438.65	-1.51372	0.613093	-2.469	0.0135492	0.0534233
GAL	138.698	22.2829	2.44053	9.13038	6.82607e-20	4.80631e-18
GAL3ST1	3.38401	4.56974	4.47974	1.02009	0.307686	NA
GAL3ST2	24.7299	0	4.79708	0	1	1
GAL3ST3	1.54482	5.05054	7.92755	0.637088	0.524068	NA
GAL3ST4	61.7974	0.170149	1.01135	0.168239	0.866395	0.949607
GALC	820.47	-2.04599	1.0535	-1.94208	0.0521269	0.148908
GALE	205.512	0.222751	1.2585	0.176997	0.85951	0.945085
GALK1	110.462	0.456646	1.44907	0.31513	0.752663	0.876507
GALK2	606.465	-1.31457	0.862581	-1.524	0.127508	0.280974
GALM	235.952	-0.284234	0.84423	-0.336678	0.736359	0.8651
GALNS	298.606	0.339557	1.21412	0.279674	0.779728	0.89308
GALNT1	2773.46	-2.02511	0.891553	-2.27144	0.0231203	0.081246
GALNT10	2252.93	2.06791	0.513096	4.03027	5.57136e-05	0.000515307
GALNT11	1255.65	-1.60471	1.16932	-1.37234	0.169956	0.341766
GALNT12	26.8397	-4.24258	2.88965	-1.4682	0.14205	0.302798
GALNT13	30.3539	6.17306	2.5447	2.42585	0.0152724	0.0586596
GALNT14	237.243	11.5884	2.11135	5.48862	4.05088e-08	6.9387e-07
GALNT15	893.231	-2.44114	1.04515	-2.3357	0.0195071	0.0714047
GALNT16	356.867	6.32697	2.08908	3.02859	0.00245696	0.0134424
GALNT18	649.609	-0.334107	1.65869	-0.201428	0.840364	0.933831
GALNT2	5010.78	1.12387	0.34428	3.26441	0.00109694	0.00683966
GALNT3	1614.75	6.38836	1.13381	5.6344	1.75669e-08	3.21291e-07
GALNT4	382.172	-1.89728	0.799475	-2.37316	0.0176366	0.0657275
GALNT5	33.3379	9.30607	2.9172	3.19007	0.00142237	0.00850555
GALNT6	817.811	1.29166	0.516855	2.49907	0.0124518	0.0500376
GALNT7	748.792	0.687426	1.06674	0.644417	0.519305	0.700455
GALNT8	6.86927	4.44333	3.51158	1.26534	0.205751	0.387652
GALNT9	38.7924	31.5649	3.86877	8.1589	3.38087e-16	1.49446e-14
GALNTL5	0.0347521	0	8.0107	0	1	NA
GALNTL6	8.35166	0	4.63955	0	NA	NA
GALP	0	NA	NA	NA	NA	NA
GALR1	1.94093	0	8.0107	0	1	NA
GALR2	8.98256	3.44291	3.28888	1.04683	0.295176	0.49207
GALR3	0.372145	1.03195	7.9869	0.129205	0.897195	NA
GALT	88.2222	-0.138403	1.31354	-0.105366	0.916085	0.979481
GAMT	82.0879	1.59817	0.940522	1.69924	0.0892747	0.220177
GAN	458.855	2.54606	1.16323	2.18879	0.0286121	0.0958977
GANAB	6945.74	-0.50826	0.294634	-1.72506	0.0845174	0.211549
GANC	399.904	0.667749	1.15833	0.576476	0.564294	0.738382
GAP43	8.17943	4.16757	4.99826	0.833805	0.404391	0.599421
GAPDH	58004.4	0.22707	0.458584	0.495156	0.62049	0.781436
GAPDHS	12.4573	18.8711	2.59871	7.26171	3.82215e-13	1.20937e-11
GAPT	63.8417	0	2.86581	0	1	1
GAPVD1	2381.64	-0.697832	0.299323	-2.33137	0.0197339	0.0720518
GAR1	199.295	0.56694	0.980699	0.578098	0.563198	0.737436
GAREM	925.151	0.169707	1.33367	0.127248	0.898744	0.968445
GAREML	96.8075	6.32481	1.67458	3.77695	0.000158759	0.00129493
GARNL3	90.3463	8.96215	2.13439	4.19893	2.68175e-05	0.000267485
GARS	5418.15	0.508987	0.522031	0.975013	0.329554	0.527132
GART	1872.08	0.699735	0.390365	1.79251	0.0730507	0.190396
GAS1	438.026	12.4732	1.79015	6.9677	3.22175e-12	9.06671e-11
GAS2	11.593	18.3366	3.40565	5.38418	7.27773e-08	1.20376e-06
GAS2L1	121.073	-0.2314	1.26077	-0.183539	0.854375	0.941996
GAS2L2	2.24829	0	8.0107	0	1	NA
GAS2L3	101.664	-0.835618	1.66234	-0.502676	0.615192	0.776906
GAS5	2126.54	-0.385809	1.47988	-0.260702	0.794322	0.903349
GAS5-AS1	13.9631	6.35939	2.73666	2.32378	0.0201375	0.0731588
GAS6	2099.17	2.79081	1.21171	2.30319	0.0212682	0.0761553
GAS6-AS1	9.52929	2.45491	2.34286	1.04782	0.294719	0.491493
GAS6-AS2	443.132	0.99563	0.935558	1.06421	0.287234	0.483353
GAS7	1416.49	-3.79228	1.04401	-3.6324	0.000280792	0.00212852
GAS8	477.109	1.50917	1.36296	1.10727	0.268176	0.46135
GAST	0.439355	0	8.0107	0	1	NA
GATA1	25.1932	0	8.0107	0	1	1
GATA2	491.879	-8.62738	1.86888	-4.61633	3.90579e-06	4.73963e-05
GATA3	1099.94	8.19004	1.08056	7.57942	3.4709e-14	1.24408e-12
GATA3-AS1	29.5988	6.22448	2.05706	3.02592	0.00247882	0.0135443
GATA4	0.778127	0	8.0107	0	1	NA
GATA5	1.51153	0	8.0107	0	1	NA
GATA6	137.933	5.85408	1.93251	3.02925	0.00245159	0.0134212
GATAD1	1568.15	0.394145	0.796848	0.49463	0.620861	0.781682
GATAD2A	3221.25	-1.1767	0.441125	-2.6675	0.00764183	0.0340414
GATAD2B	2566.58	-0.859952	0.383056	-2.24498	0.0247697	0.0857623
GATC	1530.72	1.79761	1.07138	1.67785	0.0933772	0.227119
GATM	199.961	9.43595	1.93617	4.87352	1.09625e-06	1.46391e-05
GATM-AS1	176.613	-0.341287	0.621677	-0.548977	0.583021	0.751687
GATS	959.972	-1.53427	0.886942	-1.72985	0.0836573	0.210134
GATSL1	40.3561	1.47722	1.417	1.0425	0.297181	0.494118
GATSL2	50.8783	2.1705	1.46396	1.48262	0.138175	0.297347
GATSL3	103.998	0.775897	1.5662	0.495403	0.620316	0.781272
GBA	706.332	-1.61531	0.906765	-1.7814	0.0748468	0.19374
GBA2	1185	1.02536	0.871392	1.17669	0.239318	0.427819
GBA3	1.16988	4.27172	7.93036	0.538654	0.590126	NA
GBAP1	49.7586	2.93729	1.57145	1.86916	0.0616011	0.168178
GBAS	1550.79	1.22764	0.965986	1.27086	0.203777	0.385318
GBE1	4732.25	-1.33286	0.638456	-2.08762	0.0368318	0.116189
GBF1	2572.02	1.57987	0.812623	1.94416	0.0518767	0.148336
GBGT1	126.334	-3.05841	1.78346	-1.71488	0.0863678	0.214822
GBP1	2396.98	-0.0574817	0.742732	-0.0773922	0.938312	0.991758
GBP1P1	43.5608	6.48153	1.90813	3.39679	0.000681816	0.00457127
GBP2	17822.4	-0.0116638	0.660842	-0.0176499	0.985918	1
GBP3	3324.93	2.2546	0.952151	2.3679	0.0178892	0.0665162
GBP4	1560.31	-3.40768	0.790746	-4.30945	1.63661e-05	0.000173024
GBP5	1008.03	-3.32491	0.812283	-4.09329	4.2529e-05	0.000403199
GBP6	86.3856	0.49398	0.939113	0.526007	0.598884	0.76422
GBP7	15.6723	7.68075	2.78191	2.76097	0.00576306	0.027138
GBX1	0.0341383	0	8.0107	0	1	NA
GBX2	0.277094	0	8.0107	0	1	NA
GC	0.1908	0	8.0107	0	1	NA
GCA	399.777	-0.201088	1.24723	-0.161228	0.871914	0.953231
GCAT	132.484	2.10574	1.38597	1.51932	0.128681	0.282756
GCC1	1081.23	-0.320895	0.502025	-0.639202	0.522691	0.703371
GCC2	6462.86	-0.0498691	0.503473	-0.0990502	0.921098	0.982365
GCDH	367.795	2.36358	0.754826	3.13129	0.00174037	0.0101086
GCFC2	501.743	0.786531	1.50722	0.521842	0.60178	0.766489
GCG	0.418474	0	8.0107	0	1	NA
GCGR	0.289574	0	8.0107	0	1	NA
GCH1	1163.97	-1.55696	0.828023	-1.88033	0.0600631	0.165322
GCHFR	115.464	1.49687	1.14668	1.30539	0.19176	0.369697
GCK	14.6338	1.0854	2.7628	0.392862	0.694421	0.834362
GCKR	13.5372	7.31598	2.72827	2.68155	0.00732826	0.0329328
GCLC	857.4	0.362706	1.03257	0.351266	0.725389	0.857186
GCLM	2537.3	2.34882	0.933174	2.51702	0.0118351	0.0480628
GCM1	45.2135	1.77934	1.31722	1.35083	0.176749	0.350182
GCM2	3.92149	0	7.32348	0	1	1
GCN1L1	3959.27	0.990251	0.388605	2.54822	0.0108274	0.0450114
GCNT1	207.513	-0.138535	1.29242	-0.10719	0.914638	0.978686
GCNT2	1234.75	-2.66301	1.24349	-2.14155	0.0322294	0.105153
GCNT3	45.4237	2.61151	2.87727	0.907634	0.364072	0.560599
GCNT4	125.815	8.11713	1.73279	4.68443	2.80737e-06	3.49704e-05
GCNT7	10.6291	5.02858	2.62473	1.91584	0.0553851	0.15594
GCOM1	1586.29	-4.47563	0.558206	-8.01788	1.07588e-15	4.52021e-14
GCSAM	70.3028	-0.0229876	1.68744	-0.0136227	0.989131	1
GCSAML	64.6537	-0.205672	3.07433	-0.0668996	NA	NA
GCSAML-AS1	1.43115	0	8.0107	0	1	NA
GCSH	883.005	1.35098	0.819707	1.64813	0.0993259	0.236518
GCSHP3	63.8257	0.17119	1.92732	0.0888227	0.929223	0.987712
GDA	4.42208	-5.72164	4.80075	-1.19182	0.233331	0.420647
GDAP1	158.23	2.42008	1.79465	1.34849	0.1775	0.351175
GDAP1L1	3.03156	5.37691	4.27308	1.25832	0.208275	NA
GDAP2	983.718	0.409431	0.655667	0.62445	0.532332	0.711614
GDE1	1418.38	2.4533	0.775172	3.16485	0.00155162	0.0091616
GDF1	4.38541	5.58173	4.33396	1.2879	0.197779	0.377584
GDF10	28.6955	-5.80037	2.73121	-2.12374	0.0336923	0.108829
GDF11	369.865	-0.0255112	1.03139	-0.0247348	0.980266	1
GDF15	1463.28	-3.17725	1.46605	-2.16722	0.030218	0.100024
GDF2	0	NA	NA	NA	NA	NA
GDF3	3.22709	-8.01745	7.88258	-1.01711	0.309101	NA
GDF5	30.8435	7.60623	1.98078	3.84001	0.000123029	0.00103525
GDF6	3.44292	4.44631	7.00005	0.635183	0.525309	NA
GDF7	7.76746	0	8.0107	0	1	1
GDF9	10.6448	4.88935	3.25518	1.50202	0.133092	0.289606
GDI1	3607.13	-0.549354	0.287409	-1.9114	0.0559528	0.157165
GDI2	13653.9	-0.0465258	0.285478	-0.162975	0.870538	0.952384
GDNF	104.315	-9.59979	2.01363	-4.7674	1.86617e-06	2.38993e-05
GDPD1	243.263	-0.447543	0.560061	-0.799097	0.424234	0.617225
GDPD2	0.790711	0.0431537	7.72216	0.00558829	0.995541	NA
GDPD3	58.8296	-0.504983	1.5802	-0.319569	0.749295	0.8739
GDPD4	1.0394	0	8.0107	0	1	NA
GDPD5	162.314	5.65697	1.71393	3.30059	0.000964823	0.00612522
GDPGP1	15.4755	7.04642	2.34648	3.00297	0.00267355	0.0144411
GEM	3726.81	3.20588	1.07508	2.982	0.0028637	0.0153287
GEMIN2	109.408	2.02978	1.50488	1.3488	0.177402	0.35102
GEMIN4	672.472	1.36102	0.895844	1.51927	0.128696	0.282756
GEMIN5	683.613	1.77828	1.08581	1.63775	0.101474	0.240221
GEMIN6	211.833	2.57434	1.45422	1.77026	0.076684	0.197537
GEMIN7	198.889	1.19747	1.4204	0.843048	0.399202	0.594845
GEMIN8	592.631	-1.02832	0.514914	-1.99708	0.045817	0.13585
GEMIN8P4	18.7665	7.24287	2.2795	3.17739	0.00148607	0.00883607
GEN1	175.583	0.735895	1.65652	0.444241	0.656868	0.808167
GET4	667.641	-1.2352	0.865145	-1.42774	0.153367	0.319466
GFAP	185.75	9.33222	2.53716	3.67822	0.000234868	0.00182307
GFER	378.711	-2.00263	0.939488	-2.13162	0.0330379	0.107143
GFI1	208.583	3.69604	2.12637	1.73819	0.0821768	0.20741
GFI1B	1.11438	0	8.0107	0	1	NA
GFM1	2725.62	0.404764	0.414779	0.975854	0.329137	0.526607
GFM2	504.389	0.725355	1.42088	0.510497	0.609703	0.772638
GFOD1	212.144	1.5189	0.93377	1.62664	0.103815	0.243721
GFOD2	1192.67	-0.508517	0.381107	-1.33431	0.182101	0.356391
GFPT1	7810.11	-0.0429996	0.478254	-0.0899097	0.928359	0.987154
GFPT2	1841.01	-3.02369	1.21907	-2.48034	0.0131258	0.0521927
GFRA1	339.388	-1.87771	2.09384	-0.89678	0.369836	0.566635
GFRA2	93.8781	18.8475	2.39912	7.85601	3.96548e-15	1.5698e-13
GFRA3	0.0436815	1.03195	7.9869	0.129205	0.897195	NA
GFRAL	18.2905	2.03252	1.59293	1.27596	0.201968	0.3832
GGA1	1046.97	-0.76156	0.879111	-0.866284	0.386334	0.582993
GGA2	2418.57	-0.481141	0.337327	-1.42633	0.153772	0.320086
GGA3	1191.35	-1.38105	0.818731	-1.68681	0.0916391	0.224146
GGACT	38.7126	0.0590134	1.57984	0.0373541	0.970203	1
GGCT	774.273	0.325505	0.841633	0.386754	0.698938	0.837767
GGCX	1386.25	1.20371	0.733736	1.64052	0.100898	0.239408
GGH	536.176	-0.720733	1.42035	-0.507433	0.611851	0.774082
GGN	17.7922	1.15894	2.17891	0.531891	0.594801	0.760825
GGNBP1	0.265053	0	8.0107	0	1	NA
GGNBP2	2513.05	-0.766208	0.46779	-1.63793	0.101436	0.24019
GGPS1	825.735	1.5051	0.764935	1.96763	0.0491112	0.142999
GGT1	74.1184	6.64997	2.24673	2.95984	0.00307796	0.0162528
GGT3P	13.5005	0	3.89834	0	NA	NA
GGT5	644.817	-4.32249	1.23742	-3.49315	0.000477365	0.00336517
GGT6	358.748	-0.208874	0.710622	-0.293931	0.768811	0.886561
GGT7	184.793	23.5489	2.04017	11.5426	8.04667e-31	2.5597e-28
GGT8P	50.62	0.646744	1.10594	0.584791	0.558688	0.733958
GGTA1P	146.592	-4.24579	1.5942	-2.66327	0.00773857	0.0343521
GGTLC1	1.38797	0	8.0107	0	1	NA
GGTLC2	1.65226	2.60405	4.66049	0.558751	0.576332	NA
GH1	0.609392	0	8.0107	0	1	NA
GH2	0.0624363	0.572774	8.00102	0.0715876	0.94293	NA
GHDC	310.462	-1.60643	1.24812	-1.28708	0.198068	0.377932
GHITM	4479.86	-0.831251	0.34266	-2.42588	0.0152715	0.0586596
GHR	689.784	5.1691	0.95845	5.39319	6.92176e-08	1.14702e-06
GHRH	0.129444	0	8.0107	0	1	NA
GHRHR	0	NA	NA	NA	NA	NA
GHRL	11.0563	3.0487	2.52459	1.2076	0.227201	0.41365
GHRLOS	46.203	0.110656	1.83474	0.0603115	0.951908	1
GHSR	4.96255	2.24641	4.61645	0.48661	0.626535	0.785914
GID4	942.323	-1.69854	0.443875	-3.82661	0.000129919	0.00108656
GID8	1739.63	0.653416	0.390099	1.675	0.093934	0.227851
GIF	0.144267	0	8.0107	0	1	NA
GIGYF1	2492.74	1.9302	1.25856	1.53366	0.125113	0.277501
GIGYF2	4881.51	-0.0130967	0.277908	-0.0471259	0.962413	1
GIMAP1	400.949	-4.96745	1.00562	-4.93968	7.82494e-07	1.07474e-05
GIMAP1-GIMAP5	655.845	-10.4106	1.32611	-7.85044	4.14564e-15	1.63748e-13
GIMAP2	195.342	-4.72037	1.59099	-2.96693	0.00300785	0.0159604
GIMAP4	3419.98	-11.3847	1.22816	-9.2697	1.86677e-20	1.39141e-18
GIMAP5	695.034	-10.5243	1.72249	-6.10992	9.9681e-10	2.12153e-08
GIMAP6	1003.66	-13.0834	1.56762	-8.34604	7.05925e-17	3.34451e-15
GIMAP7	1133.59	-12.4761	1.53904	-8.10637	5.21533e-16	2.26048e-14
GIMAP8	1193.17	-12.4361	1.6236	-7.65961	1.86497e-14	6.83593e-13
GIN1	192.356	2.6407	1.64789	1.60247	0.109051	0.252061
GINM1	1304.78	0.194558	1.06814	0.182147	0.855467	0.942268
GINS1	52.686	-3.04352	1.31611	-2.31251	0.0207495	0.0747637
GINS2	30.0956	-0.160878	1.77706	-0.0905303	0.927866	0.986983
GINS3	167.63	0.781066	1.58329	0.493319	0.621787	0.782356
GINS4	83.5994	0.21367	1.03833	0.205783	0.83696	0.931094
GIPC1	946.043	0.00403132	0.549136	0.00734121	0.994143	1
GIPC2	39.8698	-23.1071	2.09817	-11.013	3.3089e-28	7.46137e-26
GIPC3	84.5779	-6.32968	2.2307	-2.83753	0.00454642	0.0222806
GIPR	32.1023	4.35156	2.29641	1.89494	0.0581001	0.161382
GIT1	2306.06	-2.04787	0.404885	-5.0579	4.23893e-07	6.13921e-06
GIT2	2350.79	-0.801091	0.364774	-2.19613	0.0280825	0.0945853
GJA1	5824.76	0.827196	0.845229	0.978665	0.327746	0.525089
GJA10	0.14397	0	8.0107	0	1	NA
GJA3	3.6761	0	8.0107	0	1	1
GJA4	638.225	-1.81217	1.61389	-1.12285	0.2615	0.453898
GJA5	570.318	5.89712	1.64033	3.59507	0.000324299	0.00239613
GJA8	0.134532	0	8.0107	0	1	NA
GJA9	2.02331	0.591797	4.69204	0.126128	0.899631	NA
GJA9-MYCBP	307.884	0.813258	1.15359	0.704979	0.480823	0.667086
GJB1	3.7924	0	8.0107	0	1	1
GJB2	332.537	16.7247	2.61597	6.3933	1.62348e-10	3.84073e-09
GJB3	168.975	6.84406	2.10115	3.2573	0.00112479	0.00698398
GJB4	41.7238	4.67365	2.97583	1.57054	0.11629	0.263897
GJB5	100.316	22.1156	2.63382	8.39678	4.5888e-17	2.20932e-15
GJB6	1.00894	0	8.0107	0	1	NA
GJB7	14.9201	-0.729966	2.18758	-0.333686	0.738616	0.86632
GJC1	1382.67	-2.39809	0.651559	-3.68054	0.000232737	0.00181047
GJC2	15.8173	4.61382	2.51255	1.83631	0.0663123	0.177836
GJC3	53.1256	-5.41308	2.35195	-2.30153	0.0213619	0.076383
GJD2	0	NA	NA	NA	NA	NA
GJD3	206.455	-3.23001	1.12726	-2.86538	0.00416515	0.0208012
GJD4	5.27693	-6.73023	4.0106	-1.67811	0.0933259	0.227054
GK	365.34	-0.67215	0.956209	-0.702932	0.482098	0.668074
GK2	0	NA	NA	NA	NA	NA
GK3P	18.4364	5.74574	2.20436	2.60654	0.00914626	0.0391568
GK5	733.101	-0.459638	0.541975	-0.84808	0.396393	0.592048
GKAP1	398.031	-2.95588	1.16417	-2.53904	0.0111157	0.0458264
GKN1	0.631489	3.43934	7.93562	0.433406	0.66472	NA
GLA	764.484	-1.00216	0.920624	-1.08857	0.276344	0.470721
GLB1	605.522	0.824512	1.14288	0.721435	0.470642	0.658678
GLB1L	168.779	3.13589	1.2401	2.52874	0.0114471	0.0468349
GLB1L2	185.583	24.5565	2.08312	11.7883	4.48293e-32	1.69913e-29
GLB1L3	69.8302	0.916736	1.47764	0.620406	0.534991	0.713508
GLCCI1	315.089	3.04768	1.23574	2.46629	0.0136521	0.0537575
GLCE	436.938	2.25718	1.46034	1.54565	0.122189	0.272765
GLDC	37.832	-0.0199912	2.45505	-0.00814288	0.993503	1
GLDN	20.7402	0	2.88127	0	1	1
GLE1	803.841	0.778592	1.19628	0.650843	0.515148	0.697435
GLG1	5034.42	0.676146	0.284869	2.37353	0.017619	0.0656757
GLI1	20.1058	2.79684	2.05799	1.35902	0.174141	0.347072
GLI2	450.728	-0.817086	1.00615	-0.812089	0.416741	0.610185
GLI3	815.071	12.729	1.7108	7.44039	1.0039e-13	3.39992e-12
GLI4	61.4817	20.5795	1.96303	10.4835	1.02835e-25	1.62115e-23
GLIPR1	1788.78	5.76287	0.82494	6.9858	2.83239e-12	8.04102e-11
GLIPR1L1	2.19913	2.03275	7.46163	0.272427	0.785294	NA
GLIPR1L2	502.687	0.269707	0.668218	0.403621	0.686492	0.829489
GLIPR2	541.686	-1.46784	1.23501	-1.18852	0.234629	0.422145
GLIS1	71.1538	0.996988	2.57926	0.386541	0.699096	0.837899
GLIS2	1343.27	0.0456576	0.809148	0.0564267	0.955002	1
GLIS3	2333.27	-4.51794	0.900759	-5.01571	5.28388e-07	7.49951e-06
GLIS3-AS1	5.33801	-7.98013	5.21399	-1.53052	0.125888	0.278753
GLMN	160.96	0.552932	1.49718	0.369316	0.711892	0.847425
GLO1	2192.39	0.772939	0.532295	1.45209	0.146477	0.309457
GLOD4	948.238	-1.62181	0.852946	-1.90142	0.0572465	0.159855
GLOD5	5.36575	2.61704	4.95826	0.527814	0.597628	0.762946
GLP1R	21.2399	1.94896	2.28672	0.852298	0.394048	0.58993
GLP2R	3.11758	1.02401	4.04841	0.252942	0.800313	NA
GLRA1	0.677288	0	8.0107	0	1	NA
GLRA2	2.51982	0.304552	2.32103	0.131214	0.895606	NA
GLRA3	14.3642	1.30635	4.02271	0.324743	0.745375	0.871021
GLRA4	0.445981	0.572772	8.00102	0.0715874	0.94293	NA
GLRB	47.223	6.23482	1.72266	3.61931	0.000295394	0.00221844
GLRX	940.453	-0.840128	0.950181	-0.884177	0.3766	0.573549
GLRX2	64.4101	1.03541	1.57175	0.658761	0.510049	0.692954
GLRX3	1033.02	0.328763	0.945978	0.347538	0.728187	0.859068
GLRX5	347.357	0.705123	1.20195	0.586648	0.55744	0.733454
GLS	2448.34	-0.23979	0.470201	-0.509974	0.61007	0.772792
GLS2	39.7919	8.28439	2.00499	4.13189	3.59797e-05	0.000347583
GLT1D1	13.0845	7.80695	2.98267	2.61744	0.00885925	0.0382776
GLT6D1	0.41976	0	8.0107	0	1	NA
GLT8D1	617.373	-2.01765	0.99469	-2.02843	0.0425169	0.128758
GLT8D2	170.28	1.72363	2.01031	0.857393	0.391228	0.587334
GLTP	1612.96	-1.98685	0.528466	-3.75965	0.000170151	0.00137339
GLTPD1	290.793	-0.500853	1.42008	-0.352694	0.724318	0.856375
GLTPD2	11.167	6.20742	3.09863	2.00328	0.0451472	0.134378
GLTSCR1	558.647	-1.69889	1.07566	-1.57939	0.114246	0.26064
GLTSCR1L	787.908	0.435622	0.780965	0.5578	0.576981	0.747135
GLTSCR2	8737.54	-1.16462	0.488076	-2.38614	0.0170262	0.0639868
GLUD1	2643.31	0.907715	0.886995	1.02336	0.306138	0.503001
GLUD1P3	141.397	1.05586	1.94256	0.543539	0.586758	0.753958
GLUD1P7	58.4946	1.29135	0.857259	1.50637	0.131973	0.287757
GLUD2	106.981	0.188789	0.990556	0.190589	0.848848	0.938225
GLUL	11836.9	1.0919	0.714795	1.52757	0.126619	0.279849
GLYAT	18.9525	3.35544	7.93633	0.422795	0.672445	0.819726
GLYATL1	21.0466	4.88635	3.04768	1.6033	0.108868	0.251736
GLYATL2	168.011	22.5941	2.5765	8.76932	1.79751e-18	1.03964e-16
GLYATL3	0.11448	0	8.0107	0	1	NA
GLYCAM1	0.204844	0	8.0107	0	1	NA
GLYCTK	47.6733	0.154837	1.57058	0.098586	0.921467	0.982641
GLYR1	2822.88	-0.187029	0.347994	-0.537447	0.590959	0.757853
GM140	0.0369926	0	8.0107	0	1	NA
GM2A	493.398	1.50656	1.14569	1.31498	0.188515	0.364944
GMCL1	430.735	1.20528	1.17799	1.02317	0.306229	0.503059
GMCL1P1	24.8055	4.6868	2.76396	1.69568	0.0899458	0.221403
GMDS	1196.09	1.12785	0.827897	1.36231	0.173101	0.345664
GMDS-AS1	18.9888	5.10669	2.30775	2.21284	0.0269086	0.0915737
GMEB1	1140.19	0.427881	0.340255	1.25753	0.208562	0.391128
GMEB2	1076.21	0.796032	0.827803	0.96162	0.33624	0.533777
GMFB	1498.01	0.943169	0.608541	1.54988	0.121169	0.271004
GMFG	216.643	-6.16651	1.77157	-3.48082	0.00049989	0.00350178
GMIP	763.356	-1.04716	1.07021	-0.97846	0.327847	0.525148
GML	0.300198	0	8.0107	0	1	NA
GMNC	0.161176	1.03195	7.9869	0.129205	0.897195	NA
GMNN	258.334	2.75766	1.99817	1.38009	0.167559	0.338615
GMPPA	406.975	-1.19354	1.27153	-0.938668	0.347901	0.54522
GMPPB	452.892	2.06705	1.07748	1.91842	0.0550583	0.155216
GMPR	87.9664	-2.4877	1.74132	-1.42863	0.15311	0.319155
GMPR2	937.343	1.30336	0.777013	1.6774	0.0934645	0.227207
GMPS	2359.57	0.605453	0.46299	1.3077	0.190974	0.368568
GNA11	935.4	0.400048	0.990254	0.403985	0.686224	0.82929
GNA12	2461.5	-1.86378	0.524544	-3.55315	0.000380644	0.00276693
GNA13	3851.35	-1.30602	0.452031	-2.88923	0.00386185	0.0195864
GNA14	92.8164	-25.1399	2.43851	-10.3095	6.38308e-25	8.48569e-23
GNA15	656.215	4.89386	1.52868	3.20136	0.00136783	0.00824306
GNAI1	1196.05	0.156242	0.851945	0.183395	0.854488	0.942025
GNAI2	12782.1	-1.56452	0.258166	-6.06014	1.36004e-09	2.85032e-08
GNAI3	4300.24	0.143374	0.335093	0.427864	0.66875	0.81703
GNAL	584.922	0.724845	0.525852	1.37842	0.168074	0.339451
GNAO1	199.848	16.9286	2.31751	7.30464	2.78011e-13	8.98818e-12
GNAQ	931.803	0.894851	0.842757	1.06181	0.28832	0.484633
GNAS	20601.5	-0.931961	0.335558	-2.77735	0.00548041	0.0260075
GNAS-AS1	1.55321	3.03342	7.93951	0.382067	0.702412	NA
GNAT1	1.79862	2.0025	7.95602	0.251696	0.801276	NA
GNAT2	2.37854	2.61768	5.99908	0.436347	0.662585	NA
GNAT3	0.463728	0	8.0107	0	1	NA
GNAZ	244.709	-1.10648	1.9039	-0.581163	0.56113	0.735816
GNB1	16772.8	-1.13771	0.294224	-3.86681	0.00011027	0.000940332
GNB1L	83.6499	9.00363	2.25411	3.99432	6.4879e-05	0.000590273
GNB2	2559.67	-1.0087	0.323394	-3.11911	0.00181396	0.0104717
GNB2L1	36018.8	0.300397	0.361847	0.830176	0.406439	0.600756
GNB3	17.6111	17.8465	2.86552	6.228	4.72421e-10	1.06259e-08
GNB4	1443.61	0.50126	0.576067	0.870142	0.384223	0.580933
GNB5	713.95	1.87629	0.486174	3.8593	0.000113713	0.000965988
GNE	2200.83	-0.437609	0.513513	-0.852187	0.39411	0.589955
GNG10	911.739	-1.02115	1.24023	-0.82335	0.410309	0.60427
GNG11	1685.87	-4.16888	1.5526	-2.6851	0.00725083	0.0326507
GNG12	5724.93	-0.224635	0.575636	-0.390237	0.696361	0.835973
GNG12-AS1	13.9881	0.315905	1.55759	0.202817	0.839278	0.932857
GNG13	0.34344	0	8.0107	0	1	NA
GNG2	822.428	-2.62828	1.38585	-1.89651	0.0578931	0.161071
GNG3	5.14646	6.21191	3.08912	2.0109	0.0443362	0.132713
GNG4	242.003	0.720889	0.928237	0.776622	0.437382	0.628906
GNG5	1147.94	-1.3381	0.349549	-3.82808	0.000129147	0.00108112
GNG7	281.6	1.39406	1.18926	1.1722	0.241116	0.429557
GNG8	21.7347	0	8.0107	0	1	1
GNGT1	0.21046	0	8.0107	0	1	NA
GNGT2	34.4169	-8.20896	2.01752	-4.06884	4.72482e-05	0.000444627
GNL2	5561.39	1.29417	0.396898	3.2607	0.00111136	0.00691265
GNL3	4554.21	0.0175853	0.47254	0.0372143	0.970314	1
GNL3L	1485.94	0.103682	0.559996	0.185148	0.853113	0.941129
GNLY	1093.85	-1.80846	1.99562	-0.906216	0.364821	0.561511
GNMT	5.5535	4.39843	3.15392	1.39459	0.16314	0.332972
GNN	9.0058	6.30121	2.43077	2.59227	0.00953449	0.0406139
GNPAT	1189.28	-1.27337	0.527777	-2.41271	0.0158343	0.0604396
GNPDA1	608.486	1.76442	1.45145	1.21563	0.224126	0.410081
GNPDA2	361.989	0.461465	1.54174	0.299315	0.7647	0.883594
GNPNAT1	1385.25	0.930012	1.01803	0.913543	0.360957	0.557836
GNPTAB	2317.95	-1.18217	0.696235	-1.69794	0.0895188	0.220596
GNPTG	509.994	0.57789	1.00112	0.577245	0.563774	0.738059
GNRH1	23.9117	18.3473	2.62642	6.98568	2.83471e-12	8.04102e-11
GNRH2	0.166355	0	8.0107	0	1	NA
GNRHR	23.0096	6.02439	3.36088	1.7925	0.0730526	0.190396
GNRHR2	775.589	-0.897918	0.607183	-1.47883	0.139187	0.298696
GNS	4361.54	-0.321587	0.515911	-0.623337	0.533063	0.712215
GOLGA1	748.019	0.826752	0.910374	0.908145	0.363802	0.560377
GOLGA2	5175.97	-0.0181707	0.39291	-0.0462466	0.963114	1
GOLGA2P2Y	0.291153	0.572731	8.00102	0.0715823	0.942934	NA
GOLGA2P3Y	0.248482	1.4223	7.97198	0.178413	0.858399	NA
GOLGA2P5	214.375	9.20837	2.16783	4.24774	2.15937e-05	0.000221712
GOLGA3	3502.4	-0.424504	0.490188	-0.866003	0.386488	0.583102
GOLGA4	15704.8	0.118965	0.498216	0.238783	0.811274	0.914397
GOLGA5	2096.54	-0.83726	0.363449	-2.30365	0.0212422	0.0761078
GOLGA6A	21.5904	0.577109	1.48273	0.389219	0.697114	0.836368
GOLGA6B	16.1509	1.22718	1.79354	0.68422	0.493836	0.678325
GOLGA6C	38.8148	2.89871	1.24038	2.33696	0.0194415	0.0712175
GOLGA6D	10.4372	1.21204	1.61662	0.749733	0.453415	0.644357
GOLGA6L1	49.3854	-1.73698	0.931484	-1.86475	0.0622168	0.169277
GOLGA6L10	44.6385	1.85144	1.2912	1.43389	0.151605	0.316618
GOLGA6L4	143.391	-0.0979021	1.10804	-0.0883563	0.929593	0.987712
GOLGA6L5	549.131	0.456829	1.03655	0.44072	0.659416	0.810171
GOLGA6L6	35.2673	-1.98585	0.79097	-2.51065	0.0120511	0.0487571
GOLGA6L7P	1.01049	1.03195	7.9869	0.129205	0.897195	NA
GOLGA6L9	114.097	1.16961	1.6266	0.719054	0.472107	0.660083
GOLGA7	1760.93	-1.41303	0.401302	-3.52113	0.000429716	0.00307305
GOLGA7B	128.611	4.24104	1.69908	2.49608	0.0125575	0.0503601
GOLGA8A	2995.88	-0.244122	0.872197	-0.279894	0.779559	0.893057
GOLGA8B	2176.35	-0.140517	0.899657	-0.15619	0.875884	0.955107
GOLGA8CP	25.1531	-0.944881	1.73868	-0.543448	0.586821	0.753958
GOLGA8DP	20.866	-0.780548	2.24064	-0.34836	0.72757	0.858511
GOLGA8EP	23.9241	0.650152	1.61359	0.402922	0.687006	0.829636
GOLGA8F	9.22993	-0.588673	2.26999	-0.259328	0.795382	0.903872
GOLGA8G	3.36487	-2.90763	2.29149	-1.26888	0.204484	NA
GOLGA8I	106.936	1.86113	1.51648	1.22727	0.21972	0.404976
GOLGA8S	135.668	0.936128	1.42837	0.655382	0.512222	0.69511
GOLGA8T	154.899	2.63104	1.38852	1.89485	0.0581122	0.161382
GOLGB1	12257	0.477699	0.505545	0.944919	0.3447	0.541728
GOLIM4	3856.59	-0.609353	0.595302	-1.0236	0.306022	0.502997
GOLM1	3190.42	-0.759278	0.583624	-1.30097	0.193268	0.371679
GOLPH3	2391.36	-0.207627	0.857667	-0.242084	0.808715	0.912725
GOLPH3L	1075.01	-0.444569	0.900827	-0.493512	0.621651	0.782316
GOLT1A	13.8617	5.31389	2.49952	2.12597	0.0335059	0.108365
GOLT1B	874.988	2.68858	0.870108	3.08994	0.00200197	0.0113711
GON4L	2976.93	0.0334895	0.520613	0.064327	0.94871	0.998543
GOPC	1134.78	0.736298	0.884632	0.832322	0.405227	0.59991
GORAB	441.896	3.1371	1.31221	2.3907	0.0168161	0.0633726
GORASP1	619.142	0.205424	1.07718	0.190706	0.848756	0.938225
GORASP2	6262.83	0.964306	0.633803	1.52146	0.128144	0.281822
GOSR1	3922.73	-0.51893	0.31396	-1.65285	0.098361	0.235127
GOSR2	1321.72	-0.891962	0.858222	-1.03931	0.298659	0.495245
GOT1	658.706	-0.672303	0.499987	-1.34464	0.178742	0.352551
GOT1L1	0	NA	NA	NA	NA	NA
GOT2	2102.46	1.8592	0.962843	1.93095	0.0534893	0.151971
GP1BA	34.7618	6.10729	2.20413	2.77084	0.00559125	0.0264689
GP1BB	9.39419	-1.04282	1.9204	-0.543023	0.587114	0.754226
GP2	36.4958	0.765938	1.0229	0.748794	0.453982	0.64483
GP5	6.32006	4.14349	2.58243	1.60449	0.108606	0.251261
GP6	15.4037	0.908798	1.40768	0.6456	0.518539	0.699739
GP9	0.21854	0	8.0107	0	1	NA
GPA33	3.6512	0	8.0107	0	1	1
GPAA1	819.204	-0.391179	0.9419	-0.415309	0.677916	0.823738
GPALPP1	470.734	1.2235	1.36262	0.897901	0.369238	0.566108
GPAM	442.19	24.317	1.92263	12.6478	1.15109e-36	7.07087e-34
GPANK1	174.089	0.0550683	0.658667	0.0836057	0.93337	0.989117
GPAT2	319.358	0.985092	1.79476	0.548872	0.583093	0.751687
GPATCH1	556.554	0.954747	1.23033	0.776007	0.437745	0.629327
GPATCH11	520.371	-2.01063	1.01799	-1.9751	0.0482563	0.140993
GPATCH2	552.47	-2.3655	1.29162	-1.83142	0.0670372	0.179094
GPATCH2L	811.301	-0.604368	0.400143	-1.51038	0.130946	0.286252
GPATCH3	536.313	0.919824	1.2747	0.721601	0.47054	0.658678
GPATCH4	2851.33	0.658494	0.649278	1.01419	0.31049	0.507205
GPATCH8	2971	0.738469	0.332181	2.22309	0.0262097	0.0897538
GPBAR1	16.7351	-2.72126	2.3405	-1.16268	0.244959	0.434289
GPBP1	3879.05	-0.663105	0.39477	-1.67973	0.0930108	0.22663
GPBP1L1	3798.15	-0.53902	0.284494	-1.89466	0.0581375	0.161393
GPC1	1275.85	3.84107	0.949552	4.04514	5.22927e-05	0.00048823
GPC2	12.1391	5.80967	1.91756	3.02972	0.00244777	0.0134103
GPC3	608.947	7.83349	1.79526	4.36344	1.28035e-05	0.000138232
GPC4	754.622	-1.43345	0.977358	-1.46666	0.14247	0.303329
GPC5	15.5148	8.01817	3.59886	2.22797	0.0258822	0.0888888
GPC6	66.3043	23.6824	2.15502	10.9894	4.2964e-28	9.567e-26
GPC6-AS2	0.41976	0	8.0107	0	1	NA
GPCPD1	1150.52	1.12295	0.778228	1.44295	0.149034	0.31293
GPD1	269.559	6.11711	2.41567	2.53226	0.011333	0.0465174
GPD1L	434.801	3.51248	1.38276	2.54019	0.0110792	0.0457499
GPD2	2574.33	-1.64635	0.646858	-2.54516	0.0109229	0.0453128
GPER1	60.1774	-4.1709	2.1036	-1.98274	0.0473966	0.139235
GPHA2	1.34177	1.03193	7.9869	0.129202	0.897198	NA
GPHN	562.8	2.98942	1.04826	2.85178	0.0043475	0.0215009
GPI	4500.35	-0.479031	0.426675	-1.12271	0.261562	0.453918
GPIHBP1	71.1552	-5.10922	1.71858	-2.97293	0.00294972	0.0157042
GPKOW	881.492	0.963461	0.853343	1.12904	0.25888	0.450888
GPLD1	117.282	1.97452	0.925391	2.13371	0.0328666	0.106743
GPM6A	131.089	-11.0821	2.48793	-4.45433	8.41569e-06	9.45252e-05
GPM6B	583.288	2.33449	1.12088	2.08273	0.0372757	0.117266
GPN1	1021	0.165837	0.685704	0.241849	0.808897	0.912815
GPN2	265.024	1.18544	1.24663	0.950915	0.341648	0.539053
GPN3	455.186	0.340906	1.1882	0.286909	0.774182	0.890309
GPNMB	1185.31	1.12208	1.33877	0.838143	0.40195	0.597341
GPR1	69.717	-1.05886	1.01753	-1.04062	0.298052	0.494689
GPR101	0.103922	0	8.0107	0	1	NA
GPR107	3737.68	-1.55639	0.379139	-4.10505	4.04219e-05	0.000386514
GPR108	1181.95	-1.01709	0.838203	-1.21342	0.224969	0.411078
GPR110	98.2309	2.34018	1.37552	1.70131	0.088885	0.21949
GPR111	42.847	-0.330827	1.45119	-0.22797	0.81967	0.920251
GPR112	4.51518	0.550636	6.67725	0.0824645	0.934277	0.989558
GPR113	27.9361	5.16335	2.54856	2.02598	0.0427664	0.129345
GPR114	16.954	0	8.0107	0	1	1
GPR115	6.77241	0	7.21453	0	1	1
GPR116	3728.15	-8.484	1.29556	-6.54853	5.81046e-11	1.43164e-09
GPR119	0.0306072	0	8.0107	0	1	NA
GPR12	59.1789	-6.66193	1.3786	-4.83239	1.34901e-06	1.78142e-05
GPR123	4.97608	0	8.0107	0	1	1
GPR124	950.606	-6.30256	1.38165	-4.56161	5.07619e-06	5.94134e-05
GPR125	1088	3.42184	0.848757	4.03159	5.54007e-05	0.000512946
GPR126	105.985	9.33784	1.94877	4.79166	1.65409e-06	2.13521e-05
GPR128	0.19196	0	8.0107	0	1	NA
GPR132	357.785	3.90755	1.90512	2.05108	0.040259	0.123459
GPR133	423.536	-2.25141	1.89409	-1.18865	0.234576	0.422095
GPR135	32.4176	7.56604	2.55986	2.95565	0.0031201	0.0164248
GPR137	387.235	0.270956	1.08642	0.249402	0.803049	0.908903
GPR137B	393.247	-0.477768	1.17428	-0.40686	0.684111	0.827918
GPR137C	37.6602	-2.75329	2.23236	-1.23335	0.217444	0.40248
GPR139	0	NA	NA	NA	NA	NA
GPR141	1.03537	0	8.0107	0	1	NA
GPR142	0.298882	0	8.0107	0	1	NA
GPR143	21.8074	6.64293	2.20862	3.00773	0.00263208	0.0142473
GPR146	129.14	-5.18098	1.32269	-3.917	8.96572e-05	0.000785614
GPR148	0.11448	0	8.0107	0	1	NA
GPR149	1.03032	0	8.0107	0	1	NA
GPR15	67.2346	0	8.0107	0	1	1
GPR150	2.33561	2.61793	6.5975	0.396806	0.69151	NA
GPR151	0.12988	0	8.0107	0	1	NA
GPR152	7.14048	4.01159	3.83629	1.04569	0.295702	0.492625
GPR153	260.01	2.8935	1.33208	2.17217	0.0298429	0.0991275
GPR155	471.081	1.14068	0.491974	2.31858	0.0204176	0.0738101
GPR156	4.21658	5.10029	3.81857	1.33566	0.181662	0.355793
GPR157	91.5081	21.901	2.63739	8.30404	1.00627e-16	4.65266e-15
GPR158	13.8073	15.2545	3.62655	4.20633	2.59551e-05	0.000260579
GPR158-AS1	1.13784	0	8.0107	0	1	NA
GPR160	183.857	3.23094	1.6832	1.91952	0.0549183	0.154919
GPR161	883.046	0.511201	0.885805	0.577103	0.56387	0.738098
GPR162	29.7971	5.81621	2.43847	2.38519	0.0170704	0.0641025
GPR17	13.1318	0.12283	2.65513	0.0462612	0.963102	1
GPR171	59.4631	0	2.54646	0	1	1
GPR173	96.6363	8.99931	2.00335	4.49214	7.05113e-06	8.05185e-05
GPR174	76.5017	0	2.70232	0	1	1
GPR176	1018.67	0.437005	1.2896	0.338868	0.734709	0.864247
GPR179	5.30822	0	4.17117	0	1	1
GPR18	52.8542	4.68911	2.41376	1.94266	0.0520578	0.148806
GPR180	327.605	0.677052	1.45822	0.464299	0.642434	0.797624
GPR182	10.0445	-3.78373	2.26568	-1.67002	0.0949154	0.229451
GPR183	534.961	3.44927	2.25891	1.52696	0.12677	0.280032
GPR19	16.532	-0.248734	2.64056	-0.0941972	0.924953	0.98506
GPR20	1.63334	0	8.0107	0	1	NA
GPR21	6.44733	3.14308	3.44796	0.911577	0.361991	0.558796
GPR22	6.53601	3.90275	3.22838	1.20889	0.226705	0.41298
GPR25	29.3127	0	7.41114	0	1	1
GPR26	15.2779	-3.17282	2.55848	-1.24012	0.21493	0.399121
GPR27	47.2256	8.11814	1.94144	4.18151	2.89576e-05	0.000286902
GPR3	73.522	8.50646	2.51376	3.38396	0.000714489	0.00475987
GPR31	0.23552	1.03195	7.9869	0.129205	0.897195	NA
GPR32	0.293227	0	8.0107	0	1	NA
GPR34	47.1301	20.9742	2.86623	7.31768	2.5229e-13	8.18632e-12
GPR35	18.4333	7.7026	2.32124	3.31832	0.000905617	0.00579894
GPR37	107.342	23.7855	2.15821	11.021	3.02793e-28	6.91532e-26
GPR37L1	73.9918	-2.22936	0.978476	-2.2784	0.0227025	0.0801313
GPR39	29.1472	6.72465	1.89764	3.54368	0.000394577	0.00285384
GPR4	2399.75	-6.66501	1.10962	-6.00656	1.89497e-09	3.93897e-08
GPR45	0.386956	0	8.0107	0	1	NA
GPR50	4.29206	0	8.0107	0	NA	NA
GPR52	2.71913	2.61823	7.94479	0.329553	0.741738	NA
GPR55	54.481	1.01998	3.56296	0.286275	0.774668	0.890548
GPR56	1372.61	1.33699	0.640058	2.08886	0.0367204	0.115899
GPR6	0.22896	0	8.0107	0	1	NA
GPR61	1.97896	1.42831	6.71405	0.212735	0.831534	NA
GPR62	1.90845	3.62073	5.14506	0.70373	0.481601	NA
GPR63	21.7118	7.88638	2.05942	3.82941	0.000128451	0.0010758
GPR64	57.972	4.61256	2.34077	1.97053	0.0487771	0.142259
GPR65	253.298	0.136522	0.944689	0.144515	0.885094	0.960762
GPR68	147.319	-3.84331	1.34723	-2.85276	0.0043342	0.021453
GPR75	103.334	1.89817	1.66999	1.13663	0.255691	0.447306
GPR75-ASB3	107.619	0.227408	1.17191	0.19405	0.846137	0.936391
GPR78	5.68817	2.28731	1.9682	1.16213	0.245182	0.434594
GPR82	242.05	-2.3952	0.96914	-2.47147	0.0134557	0.0531604
GPR83	108.619	1.09922	0.892188	1.23204	0.217932	0.403099
GPR84	70.2706	4.70123	2.6186	1.79532	0.0726021	0.189674
GPR85	31.3116	2.73052	1.30344	2.09485	0.0361842	0.114675
GPR87	155.177	11.1431	2.2299	4.99714	5.8187e-07	8.207e-06
GPR88	5.59881	0	6.12399	0	1	1
GPR89A	431.544	1.94704	0.918896	2.1189	0.0340993	0.109766
GPR89B	148.877	2.29513	0.739034	3.10558	0.00189906	0.0108673
GPR89C	102.069	1.95498	0.706952	2.76536	0.005686	0.0268675
GPR97	164.88	-14.1677	1.8442	-7.68231	1.56244e-14	5.7986e-13
GPR98	184.211	1.96525	1.88805	1.04088	0.297929	0.494539
GPRASP1	529.392	-1.09719	1.47367	-0.744529	0.456557	0.647178
GPRASP2	180.997	2.5807	1.84446	1.39916	0.161764	0.331188
GPRC5A	1809.13	-0.905291	1.14793	-0.788631	0.430328	0.622915
GPRC5B	2827.82	-6.15495	0.767054	-8.02415	1.02234e-15	4.31561e-14
GPRC5C	328.973	7.57472	1.61238	4.69786	2.62905e-06	3.2889e-05
GPRC5D	21.2872	-1.37191	2.90997	-0.471453	0.637317	0.7943
GPRC6A	0.97366	0	8.0107	0	1	NA
GPRIN1	112.426	-1.69864	1.19152	-1.42561	0.15398	0.320295
GPRIN2	28.6979	21.4209	2.64082	8.11145	5.00174e-16	2.17319e-14
GPRIN3	619.312	4.5781	2.01853	2.26803	0.0233273	0.0817532
GPS1	1173.35	0.5553	0.900524	0.616641	0.537472	0.715157
GPS2	2835.12	0.877621	0.859198	1.02144	0.307045	0.503609
GPSM1	563.345	-1.63848	0.513789	-3.189	0.00142764	0.00853419
GPSM2	577.774	1.43854	1.00505	1.4313	0.152343	0.317766
GPSM3	358.888	-4.83404	1.19154	-4.05697	4.97127e-05	0.000466096
GPT	10.8869	6.42593	2.84184	2.26118	0.0237478	0.0829986
GPT2	763.246	1.52074	1.02162	1.48855	0.136605	0.295075
GPX1	1711.97	0.125509	1.02776	0.122119	0.902805	0.970759
GPX2	202.989	9.87306	2.07297	4.76275	1.90972e-06	2.44044e-05
GPX3	5411.4	-3.45303	1.10718	-3.11876	0.00181611	0.0104768
GPX4	8807.22	0.0921502	0.451068	0.204293	0.838124	0.931943
GPX6	0.621447	0	8.0107	0	1	NA
GPX7	135.735	3.72253	1.16656	3.19105	0.00141759	0.00848838
GPX8	387.306	1.09545	1.24992	0.876416	0.380804	0.577725
GRAMD1A	3730.34	-2.44666	0.350504	-6.9804	2.94346e-12	8.32299e-11
GRAMD1B	104.382	5.0355	1.48837	3.38324	0.000716364	0.0047688
GRAMD1C	188.534	3.32694	1.20908	2.75162	0.00593011	0.0277851
GRAMD2	174.758	25.4936	2.20988	11.5362	8.66466e-31	2.70793e-28
GRAMD3	2435.07	0.60281	0.569143	1.05915	0.28953	0.485883
GRAMD4	471.037	-0.377282	0.66117	-0.570628	0.568252	0.741057
GRAP	492.743	-9.80492	1.15093	-8.51914	1.60736e-17	8.22801e-16
GRAP2	170.221	5.48802	2.09615	2.61815	0.00884086	0.0382074
GRAPL	130.63	-8.10738	1.28131	-6.32739	2.49346e-10	5.76864e-09
GRASP	621.732	-5.82079	0.983512	-5.91837	3.25151e-09	6.53014e-08
GRB10	1804.58	-2.15776	0.768986	-2.80598	0.00501645	0.02417
GRB14	16.8299	20.5079	3.41714	6.00147	1.95537e-09	4.05035e-08
GRB2	2776.47	-1.12454	0.812844	-1.38346	0.166524	0.337327
GRB7	927.077	10.6985	1.68544	6.34759	2.18713e-10	5.13327e-09
GREB1	612.29	-0.990229	0.789492	-1.25426	0.209747	0.392623
GREB1L	77.7472	-0.471368	1.5103	-0.312102	0.754963	0.877694
GREM1	876.188	-6.64516	2.03865	-3.25959	0.00111575	0.00693269
GREM2	170.827	0.994583	2.53089	0.392977	0.694336	0.834362
GRHL1	1202.58	6.51808	1.86785	3.48962	0.000483717	0.00340456
GRHL2	707.779	7.72961	1.3961	5.53657	3.08444e-08	5.40278e-07
GRHL3	20.4211	7.34894	2.40954	3.04993	0.00228893	0.0127263
GRHPR	714.202	1.51367	1.29483	1.16901	0.242401	0.431167
GRIA1	4.21691	0	8.0107	0	1	1
GRIA2	29.6951	1.02308	2.71851	0.376338	0.706666	0.843736
GRIA3	54.7132	-0.0182308	2.5231	-0.00722557	0.994235	1
GRIA4	195.059	39.2769	2.31873	16.939	2.32082e-64	8.26861e-61
GRID1	131.457	5.83775	1.99141	2.93147	0.00337361	0.0174753
GRID1-AS1	1.54937	0	8.0107	0	1	NA
GRID2	0.372209	0	8.0107	0	1	NA
GRID2IP	23.2255	20.4328	3.0418	6.71735	1.85057e-11	4.84084e-10
GRIK1	27.7757	-2.92771	2.21921	-1.31925	0.187084	0.3632
GRIK1-AS1	5.51292	3.03144	3.82865	0.791777	0.428491	0.621338
GRIK1-AS2	37.4458	-1.43789	2.24528	-0.640405	0.521909	0.702672
GRIK2	1.88431	0	8.0107	0	1	NA
GRIK3	355.289	7.26519	2.38008	3.0525	0.00226945	0.0126377
GRIK4	1.95271	2.9996	6.72559	0.445998	0.655599	NA
GRIK5	116.542	10.6082	2.52561	4.20024	2.66627e-05	0.000266538
GRIN1	8.99293	-0.779476	3.71935	-0.209573	0.834001	0.928962
GRIN2A	129.096	6.91185	2.40071	2.87909	0.00398829	0.0200869
GRIN2B	12.7277	1.00337	2.73457	0.366922	0.713677	0.848638
GRIN2C	50.9642	4.48531	2.57278	1.74337	0.0812685	0.205876
GRIN2D	75.2653	0.6049	1.85791	0.32558	0.744742	0.870813
GRIN3A	12.5305	6.53034	2.5616	2.54933	0.0107931	0.0448806
GRIN3B	4.49784	3.61773	4.39853	0.822485	0.410801	0.604544
GRINA	3892.54	-2.21975	0.490295	-4.52737	5.97218e-06	6.89938e-05
GRIP1	174.608	3.90256	1.78012	2.1923	0.028358	0.0952251
GRIP2	21.4286	6.33224	2.82993	2.2376	0.0252473	0.0872125
GRIPAP1	1238.48	0.828614	0.867194	0.955512	0.339319	0.536823
GRK1	0	NA	NA	NA	NA	NA
GRK4	41.4264	19.4645	2.43744	7.98561	1.39827e-15	5.80625e-14
GRK5	1027.98	-3.45727	0.591652	-5.84342	5.11388e-09	1.0055e-07
GRK6	948.378	1.38372	0.419083	3.30177	0.000960757	0.00611029
GRK7	7.74456	3.51428	4.05585	0.866474	0.38623	0.582929
GRM2	46.1326	-7.63657	2.6688	-2.86142	0.00421748	0.0210272
GRM3	0.84087	0.572688	8.00102	0.0715769	0.942939	NA
GRM4	5.9964	6.80946	3.92505	1.73487	0.0827633	0.208476
GRM5	0.763134	0	8.0107	0	1	NA
GRM5-AS1	0.532832	0	8.0107	0	1	NA
GRM6	107.076	0.767672	1.06147	0.723214	0.469548	0.658003
GRM7	4.19859	3.52125	4.81509	0.731294	0.464599	0.65354
GRM8	5.03037	7.14826	4.36959	1.63591	0.101858	0.24081
GRN	2722.46	-0.83502	0.445043	-1.87627	0.0606187	0.166286
GRP	82.096	10.8482	3.06443	3.54002	0.000400097	0.00288673
GRPEL1	1701.07	-0.556027	0.883985	-0.629001	0.529349	0.709454
GRPEL2	1007.99	-2.9331	0.847793	-3.45968	0.000540811	0.00375888
GRPR	12.7217	0	3.62462	0	1	1
GRSF1	2052.57	0.949536	1.04293	0.910447	0.362587	0.559188
GRTP1	96.7756	8.18101	2.05313	3.98466	6.75762e-05	0.000612311
GRWD1	1040.76	1.1838	1.17901	1.00406	0.315349	0.512324
GRXCR2	0.155365	1.35162	7.97439	0.169495	0.865408	NA
GSAP	383.275	-0.0646255	1.23124	-0.0524881	0.95814	1
GSC	92.8123	7.5483	2.25169	3.35229	0.000801468	0.00523357
GSDMA	134.417	0.794077	0.773304	1.02686	0.304485	0.501256
GSDMB	125.985	7.75448	2.12507	3.64905	0.000263217	0.00200897
GSDMC	142.851	2.70317	1.03657	2.60781	0.0091124	0.0390783
GSDMD	749.332	-1.70139	0.699336	-2.43287	0.0149798	0.0577768
GSE1	1379.51	2.53315	0.856216	2.95854	0.00309098	0.0163004
GSG1	170.509	-1.22829	1.23189	-0.997078	0.318727	0.516492
GSG1L	12.9286	0	4.07935	0	1	1
GSG2	19.9168	-1.97373	2.52325	-0.782214	0.434089	0.626758
GSK3A	2140.37	-0.723066	0.289959	-2.49368	0.0126425	0.0506438
GSK3B	1852.94	-1.22776	0.386396	-3.17747	0.00148568	0.00883607
GSKIP	259.448	0.763231	1.70644	0.447266	0.654683	0.806871
GSN	7527.66	2.50933	0.742682	3.37874	0.000728194	0.00484393
GSPT1	6660.46	-0.921333	0.348554	-2.6433	0.00821027	0.0360952
GSPT2	415.223	1.18018	0.799342	1.47644	0.139826	0.299418
GSR	1007.74	-1.87637	0.8113	-2.3128	0.0207337	0.0747262
GSS	668.951	0.483053	0.86402	0.559076	0.57611	0.746713
GSTA1	110.071	1.01088	2.99501	0.337521	0.735724	0.864525
GSTA2	9.61911	0	4.20256	0	1	1
GSTA3	0.429321	2.0025	7.95602	0.251696	0.801276	NA
GSTA4	201.509	6.33897	1.5903	3.98603	6.71894e-05	0.000609115
GSTA5	1.12787	0	8.0107	0	1	NA
GSTA7P	1.00878	0	8.0107	0	1	NA
GSTCD	245.653	1.95187	1.29513	1.50708	0.131789	0.287546
GSTK1	1006.18	1.67213	1.22166	1.36874	0.171082	0.343319
GSTM1	165.783	5.20856	2.13538	2.43917	0.0147209	0.0570083
GSTM2	296.156	-3.24885	1.74463	-1.8622	0.0625754	0.170108
GSTM2P1	0.280506	0	8.0107	0	1	NA
GSTM3	1311.11	0.2312	0.70723	0.326909	0.743737	0.870134
GSTM4	135.553	9.78894	1.88867	5.18298	2.18365e-07	3.37084e-06
GSTM5	50.5805	19.155	3.16203	6.05783	1.37967e-09	2.88469e-08
GSTO1	2176.76	0.888186	0.98943	0.897675	0.369359	0.566244
GSTO2	78.2081	9.12959	2.38004	3.83589	0.000125111	0.0010498
GSTP1	4135.89	0.450145	0.311595	1.44465	0.148558	0.312371
GSTT1	101.85	-0.503744	2.57475	-0.195647	0.844886	0.935879
GSTT2	21.5835	1.47681	1.69795	0.86976	0.384431	0.581149
GSTT2B	20.7708	3.14002	1.69536	1.85213	0.0640072	0.173076
GSTTP1	0.148618	0	8.0107	0	1	NA
GSTTP2	21.8704	3.63459	1.65491	2.19625	0.0280738	0.0945738
GSTZ1	130.778	1.02814	1.23451	0.83283	0.40494	0.599757
GSX2	0.25438	0	8.0107	0	1	NA
GTDC1	321.228	1.20176	0.863263	1.39211	0.163888	0.33381
GTF2A1	1403.07	0.259685	0.477844	0.543451	0.586819	0.753958
GTF2A1L	2.58115	-2.1147	7.82466	-0.27026	0.78696	NA
GTF2A2	576.653	1.72786	0.553083	3.12405	0.00178381	0.0103272
GTF2B	1760.34	0.000797242	0.548871	0.00145251	0.998841	1
GTF2E1	556.712	-0.48558	0.765483	-0.634345	0.525856	0.706615
GTF2E2	1288.28	-0.192551	1.05593	-0.182353	0.855306	0.942256
GTF2F1	3546.39	-0.177364	0.367064	-0.483196	0.628957	0.787505
GTF2F2	1187.97	-0.308136	1.03509	-0.297689	0.76594	0.884217
GTF2H1	2130.73	0.715854	0.357238	2.00386	0.0450854	0.134261
GTF2H2	379.426	0.378207	0.841246	0.44958	0.653013	0.805608
GTF2H2B	682.62	1.37945	0.537794	2.56501	0.0103171	0.0432649
GTF2H2C	394.945	1.3069	0.722867	1.80794	0.0706161	0.185978
GTF2H2D	334.262	0.722088	0.814088	0.88699	0.375084	0.571921
GTF2H3	510.734	-1.24474	0.831481	-1.49701	0.13439	0.291776
GTF2H5	411.305	-0.773212	0.928241	-0.832986	0.404852	0.599704
GTF2I	5237.16	-0.0545348	0.480176	-0.113572	0.909577	0.975399
GTF2IP1	2516.03	-0.0846681	0.43336	-0.195376	0.845099	0.936056
GTF2IRD1	581.157	0.551565	1.16509	0.473409	0.635921	0.793021
GTF2IRD1P1	190.519	0.153099	1.16072	0.1319	0.895063	0.966109
GTF2IRD2	590.763	0.792216	0.89628	0.883893	0.376754	0.573632
GTF2IRD2B	728.93	-1.00921	0.901781	-1.11913	0.263086	0.455808
GTF3A	1646.22	1.06685	0.492656	2.1655	0.0303492	0.100323
GTF3C1	2675.85	0.147842	0.399861	0.369735	0.71158	0.847332
GTF3C2	950.693	0.338837	0.440028	0.770035	0.441279	0.632751
GTF3C3	922.183	0.465283	1.21869	0.38179	0.702617	0.840818
GTF3C4	791.632	1.30932	0.822266	1.59233	0.11131	0.255625
GTF3C5	1037.85	0.953829	1.11863	0.852678	0.393838	0.589764
GTF3C6	947.253	1.19754	1.21457	0.98598	0.324143	0.521903
GTPBP1	2034.26	-0.437553	0.410869	-1.06495	0.286901	0.483022
GTPBP10	652.251	0.793937	0.685296	1.15853	0.246647	0.43589
GTPBP2	1962.06	-0.701802	0.551054	-1.27356	0.202818	0.384199
GTPBP3	314.754	0.935682	0.751095	1.24576	0.212854	0.396505
GTPBP4	3245.85	-0.0307424	0.396239	-0.0775855	0.938158	0.991677
GTPBP6	243.665	-0.0544001	0.635867	-0.0855526	0.931822	0.988351
GTPBP8	220.906	-2.97426	1.16252	-2.55846	0.0105136	0.043975
GTSE1	20.8407	6.46093	2.39146	2.70167	0.00689919	0.0313926
GTSE1-AS1	5.78012	2.61288	3.08295	0.847526	0.396702	0.592364
GTSF1	4.24304	0	8.0107	0	1	1
GTSF1L	0.862154	0	8.0107	0	1	NA
GUCA1A	0.547592	2.00247	7.95602	0.251692	0.801279	NA
GUCA1B	101.019	0.758027	1.04994	0.72197	0.470313	0.658603
GUCA1C	0.19196	0	8.0107	0	1	NA
GUCA2A	0.0308017	0	8.0107	0	1	NA
GUCD1	1700.78	0.0932444	0.789499	0.118106	0.905984	0.97284
GUCY1A2	162.194	2.99016	1.89328	1.57935	0.114255	0.26064
GUCY1A3	1115.71	-7.1243	1.36885	-5.20459	1.94425e-07	3.02224e-06
GUCY1B2	2.47617	0.574274	7.44332	0.0771529	0.938502	NA
GUCY1B3	958.093	-2.37943	1.18266	-2.01192	0.0442281	0.132439
GUCY2C	6.86824	4.03251	3.58125	1.12601	0.260163	0.452442
GUCY2D	6.07936	6.89809	2.28157	3.0234	0.00249953	0.0136292
GUCY2EP	0.232401	2.94581	7.9405	0.370986	0.710648	NA
GUCY2F	9.42694	0	8.0107	0	NA	NA
GUCY2GP	0.95595	0	8.0107	0	1	NA
GUF1	524.321	2.00571	1.1059	1.81364	0.0697334	0.184225
GUK1	3475.73	-1.07786	0.274786	-3.92255	8.76163e-05	0.000770383
GULP1	939.063	0.320147	0.811198	0.39466	0.693094	0.833658
GUSB	577.375	-1.35935	1.15855	-1.17332	0.240669	0.42907
GUSBP1	407.517	-1.39246	0.691917	-2.01247	0.0441703	0.132354
GUSBP10	0.3816	0	8.0107	0	1	NA
GUSBP11	260.143	2.07148	0.937185	2.21032	0.0270829	0.0920012
GUSBP2	173.059	4.8389	1.17423	4.1209	3.77388e-05	0.000363197
GUSBP3	291.942	1.7098	1.04758	1.63214	0.102649	0.241994
GUSBP4	34.293	7.33015	1.73887	4.21548	2.49251e-05	0.000251567
GUSBP5	8.53518	0.256051	2.77806	0.0921693	0.926564	0.986363
GUSBP9	16.1263	2.86688	1.39623	2.0533	0.0400431	0.122945
GVINP1	654.414	-4.90075	1.29885	-3.77315	0.000161201	0.00131065
GXYLT1	984.398	0.65269	1.45956	0.447183	0.654743	0.806871
GXYLT2	139.786	10.9806	1.82984	6.00086	1.9627e-09	4.06081e-08
GYG1	1023.71	-1.59064	0.561322	-2.83373	0.0046008	0.0224976
GYG2	91.2329	0.550441	1.80449	0.30504	0.760336	0.881433
GYG2P1	0.130417	0	8.0107	0	1	NA
GYLTL1B	169.24	11.1838	1.95853	5.7103	1.12775e-08	2.11694e-07
GYPA	38.6862	-29.7685	7.87988	-3.77778	0.000158232	0.00129122
GYPB	0.14397	0	8.0107	0	1	NA
GYPC	4278.9	-0.555852	0.552548	-1.00598	0.314425	0.511323
GYPE	17.5693	2.12	2.41115	0.87925	0.379266	0.576176
GYS1	1948.83	2.51683	0.854841	2.94421	0.00323783	0.0168947
GYS2	4.21698	-2.89525	3.7499	-0.772088	0.440062	0.631894
GZF1	669.813	1.10188	0.802932	1.37233	0.169962	0.341766
GZMA	38.7727	0	3.32342	0	1	1
GZMB	203.541	0	2.91264	0	1	1
GZMH	68.1854	0	5.67988	0	1	1
GZMK	191.666	-32.5538	3.80972	-8.54492	1.28621e-17	6.73724e-16
GZMM	16.6063	0	8.0107	0	1	1
H19	1176.38	-4.41706	1.71	-2.58308	0.00979222	0.0415034
H1F0	12057.9	-0.280213	0.60892	-0.46018	0.645387	0.799893
H1FNT	0.620693	0	8.0107	0	1	NA
H1FOO	0.157031	1.03195	7.9869	0.129205	0.897195	NA
H1FX	9984.88	0.642169	0.490311	1.30972	0.190292	0.367583
H1FX-AS1	61.4586	1.57729	1.28791	1.2247	0.220689	0.405923
H2AFB1	0.249761	0	8.0107	0	1	NA
H2AFB2	0.138292	0	8.0107	0	1	NA
H2AFB3	0.247646	0	8.0107	0	1	NA
H2AFJ	2564.99	2.55232	0.726384	3.51374	0.000441846	0.00314968
H2AFV	1924.16	0.95315	0.791686	1.20395	0.228609	0.415304
H2AFX	903.73	1.36847	0.824462	1.65983	0.0969483	0.23267
H2AFY	3307.67	1.30139	0.528919	2.46046	0.0138757	0.0544935
H2AFY2	419.739	5.48526	1.16358	4.71414	2.42734e-06	3.05372e-05
H2AFZ	1550.96	-0.0632116	0.401025	-0.157625	0.874752	0.954548
H2BFM	3.40551	4.78497	3.68889	1.29713	0.194586	NA
H2BFXP	4.93908	5.63495	3.05124	1.84677	0.0647799	0.174601
H3F3A	3715.28	0.245394	0.542343	0.452471	0.65093	0.804128
H3F3AP4	3639.12	0.14226	0.525834	0.270541	0.786744	0.898229
H3F3B	20710.2	0.255976	0.309895	0.826009	0.408799	0.603124
H3F3C	15.5478	1.86591	1.42817	1.3065	0.191381	0.369088
H6PD	2742.97	0.475714	0.581567	0.817987	0.413364	0.606763
HAAO	79.4058	21.4433	2.37553	9.02674	1.7687e-19	1.16695e-17
HABP2	16.7912	5.50935	3.191	1.72653	0.0842528	0.211273
HABP4	683.08	0.477667	0.900597	0.530389	0.595842	0.761596
HACE1	435.291	1.3107	1.05788	1.23899	0.215348	0.39973
HACL1	416.86	-0.111727	0.926868	-0.120543	0.904053	0.971632
HADH	764.525	3.14669	1.46184	2.15255	0.0313538	0.102947
HADHA	6257.87	0.833654	0.272982	3.05388	0.00225899	0.0125913
HADHB	2412.65	0.328102	0.374222	0.876757	0.380618	0.577591
HAGH	477.19	0.19138	1.12895	0.169521	0.865387	0.948928
HAGHL	38.6513	1.04556	1.64843	0.634278	0.5259	0.706621
HAL	4.45887	4.59561	4.16198	1.10419	0.269511	0.462753
HAMP	0.275134	0	8.0107	0	1	NA
HAND1	1.67292	-7.16243	7.88489	-0.908375	0.36368	NA
HAND2	116.302	-1.16652	2.0138	-0.579262	0.562412	0.736786
HAND2-AS1	4.35638	0	4.14915	0	1	1
HAO1	0.03816	0	8.0107	0	1	NA
HAO2	60.147	2.61251	3.01953	0.865205	0.386926	0.583485
HAP1	67.7163	8.39562	2.1797	3.85173	0.000117285	0.000993963
HAPLN1	4.12713	0	8.0107	0	1	1
HAPLN2	0.0762879	0.572774	8.00102	0.0715876	0.94293	NA
HAPLN3	652.593	-0.0593383	1.04191	-0.0569513	0.954584	1
HAPLN4	64.2819	30.8685	3.01406	10.2415	1.29208e-24	1.64408e-22
HAR1A	44.5668	-0.814252	1.24084	-0.65621	0.511689	0.694652
HAR1B	1.85388	0	8.0107	0	1	NA
HARBI1	43.534	6.94421	1.99242	3.48532	0.000491545	0.00345283
HARS	1540.14	1.13493	0.351941	3.22476	0.00126077	0.00768367
HARS2	889.399	0.297594	0.998454	0.298055	0.765661	0.884217
HAS1	40.1331	-3.38988	1.85707	-1.82539	0.0679423	0.180726
HAS2	205.104	-1.75024	1.86672	-0.937602	0.348449	0.545793
HAS2-AS1	12.4408	4.12445	3.24472	1.27113	0.203683	0.385266
HAS3	941.779	6.4051	0.892276	7.17839	7.0536e-13	2.17017e-11
HAT1	1854.67	1.68219	0.84003	2.00254	0.0452271	0.134571
HAUS1	279.669	0.814438	1.23392	0.660039	0.509229	0.692315
HAUS2	566.205	-1.48386	0.642104	-2.31093	0.0208367	0.0749566
HAUS3	768.112	0.327689	0.912136	0.359254	0.719405	0.852716
HAUS4	538.544	0.872504	1.34496	0.648722	0.516518	0.698334
HAUS5	338.863	-0.638327	0.990275	-0.644596	0.519189	0.700351
HAUS6	955.574	-0.0193409	0.822684	-0.0235096	0.981244	1
HAUS7	293.2	-0.647598	1.43224	-0.452157	0.651156	0.804128
HAUS8	182.428	3.89851	0.633691	6.15207	7.64787e-10	1.65138e-08
HAVCR1	16.9241	4.07185	1.97356	2.0632	0.0390936	0.120989
HAVCR1P1	9.42729	18.373	3.57755	5.13564	2.81188e-07	4.24859e-06
HAVCR2	251.428	1.35783	1.17042	1.16012	0.245998	0.435305
HAX1	1524.5	0.867119	0.831445	1.04291	0.296992	0.493896
HBA1	339.137	0.170187	1.71052	0.0994948	0.920745	0.982224
HBA2	295.966	-1.30823	1.52446	-0.858161	0.390804	0.587046
HBB	258.063	4.29994	2.39416	1.79601	0.0724934	0.189521
HBBP1	0.26712	0	8.0107	0	1	NA
HBD	0.270812	0	8.0107	0	1	NA
HBE1	0.156873	2.8822	7.94126	0.36294	0.71665	NA
HBEGF	1055.37	1.87524	1.59008	1.17934	0.238264	0.426417
HBG1	10.9445	0	8.0107	0	1	1
HBG2	11.3704	0	6.30595	0	1	1
HBM	0.462016	0	8.0107	0	1	NA
HBP1	3908.97	0.125885	0.465707	0.27031	0.786922	0.898317
HBS1L	2056.75	-0.704985	0.360214	-1.95713	0.0503321	0.14506
HBZ	0	NA	NA	NA	NA	NA
HCAR1	375.422	3.11788	1.02282	3.04831	0.00230129	0.012779
HCAR2	449.091	6.32792	2.44227	2.591	0.00956967	0.0407345
HCAR3	51.2481	1.61024	1.33346	1.20757	0.227212	0.41365
HCCAT5	0.312664	0	8.0107	0	1	NA
HCCS	669.157	0.887988	1.08143	0.821123	0.411576	0.605185
HCFC1	2794.05	-1.25357	0.590137	-2.1242	0.0336534	0.108724
HCFC1R1	170.589	0.538019	1.34873	0.398907	0.689961	0.831412
HCFC2	423.319	0.391052	0.768756	0.508682	0.610975	0.773554
HCG11	833.34	2.88931	0.656202	4.40308	1.06725e-05	0.000117358
HCG18	460.046	-0.463212	0.908037	-0.510125	0.609964	0.772732
HCG27	12.5982	3.3578	2.66435	1.26027	0.207572	0.389764
HCK	102.503	3.25251	2.61545	1.24358	0.213655	0.39725
HCLS1	2264.9	-8.524	0.932701	-9.13905	6.30013e-20	4.45359e-18
HCN1	5.45883	2.79148	2.43984	1.14412	0.252572	0.443108
HCN2	17.6706	3.2473	3.12602	1.0388	0.298899	0.495245
HCN3	45.6216	-0.365218	1.30637	-0.279567	0.77981	0.893116
HCN4	2.43408	1.03063	6.38709	0.161362	0.871809	NA
HCRT	0.04799	0	8.0107	0	1	NA
HCRTR1	2.13263	2.61745	5.51804	0.474344	0.635255	NA
HCRTR2	0.23879	0	8.0107	0	1	NA
HCST	18.3972	1.51621	2.97904	0.50896	0.61078	0.773362
HDAC1	1279.21	-0.55176	0.322919	-1.70866	0.0875136	0.216998
HDAC10	138.822	1.53301	1.30582	1.17398	0.240401	0.428766
HDAC11	105.184	0.808064	1.48063	0.545758	0.585232	0.752687
HDAC2	4101.78	-0.219436	0.427448	-0.513365	0.607696	0.771166
HDAC3	1024.88	1.58253	0.795263	1.98995	0.0465968	0.137521
HDAC4	724.25	1.12646	1.10895	1.01579	0.30973	0.506427
HDAC5	2751.32	-0.634888	0.493737	-1.28588	0.198484	0.378485
HDAC6	716.275	0.996797	0.589536	1.69081	0.0908722	0.222791
HDAC7	2359.4	-1.42165	0.540918	-2.62822	0.00858326	0.0373449
HDAC8	429.316	-0.134736	1.31344	-0.102583	0.918294	0.980666
HDAC9	446.139	-0.909383	1.34598	-0.67563	0.499276	0.683373
HDC	162.248	14.0985	4.31801	3.26505	NA	NA
HDDC2	965.028	2.76942	1.40866	1.966	0.0492982	0.143356
HDDC3	84.2341	0.425238	1.61174	0.263837	0.791905	0.901809
HDGF	18120.9	0.593309	0.243045	2.44115	0.0146407	0.0567878
HDGFL1	1.4388	0.57262	8.00102	0.0715684	0.942945	NA
HDGFRP2	1218.26	0.847642	0.890491	0.951882	0.341157	0.538583
HDGFRP3	1860.48	-0.668316	0.927537	-0.720527	0.4712	0.659019
HDHD1	365.552	-2.13846	1.56096	-1.36996	0.170698	0.342854
HDHD2	562.264	1.30439	0.769212	1.69575	0.0899327	0.221402
HDHD3	200.219	1.40719	1.34738	1.04439	0.296305	0.493214
HDLBP	25010	0.0348808	0.243723	0.143116	0.886198	0.96155
HDX	295.221	2.16473	1.45505	1.48774	0.13682	0.295424
HEATR1	2616.46	0.923508	0.340496	2.71224	0.006683	0.0306122
HEATR2	405.534	-0.146663	1.31776	-0.111297	0.911381	0.976679
HEATR3	257.039	-1.8028	1.28092	-1.40742	0.159301	0.327879
HEATR4	16.6966	2.55872	1.76138	1.45268	0.146312	0.309255
HEATR5A	927.053	1.8674	0.525566	3.55312	0.000380697	0.00276693
HEATR5B	914.049	0.430332	0.792341	0.543114	0.587051	0.7542
HEATR6	408.013	-1.40053	1.28031	-1.0939	0.273998	0.467932
HEBP1	1157.23	-2.23855	0.986183	-2.26992	0.0232125	0.0814794
HEBP2	1466.17	1.44567	1.08977	1.32658	0.184646	0.359917
HECA	3532.12	-1.63006	0.365172	-4.46381	8.05136e-06	9.09222e-05
HECTD1	7281.2	0.222096	0.296637	0.748712	0.454031	0.64483
HECTD2	327.902	-1.11543	1.26781	-0.879805	0.378965	0.575964
HECTD3	1599.38	-0.998321	0.505258	-1.97586	0.0481703	0.140881
HECTD4	1264.21	-0.725901	0.609711	-1.19056	0.233825	0.421125
HECW1	5.79447	7.00892	2.75202	2.54683	0.0108706	0.0451396
HECW2	319.196	-14.6257	1.94836	-7.50666	6.06539e-14	2.09397e-12
HEG1	3367.97	-2.5051	0.642907	-3.89652	9.7584e-05	0.00084633
HEIH	400.337	0.408044	0.9809	0.41599	0.677418	0.823428
HELB	386.862	2.19983	1.13449	1.93904	0.0524966	0.149733
HELLS	100.48	5.32582	1.29957	4.09813	4.16494e-05	0.000396953
HELQ	293.876	0.774298	1.19615	0.647325	0.517422	0.698954
HELZ	3460.52	-1.55614	0.829871	-1.87516	0.0607707	0.166472
HELZ2	1081.86	-1.08408	0.511431	-2.11969	0.0340322	0.109609
HEMGN	4.48075	0	8.0107	0	1	1
HEMK1	218.338	-1.9187	1.20508	-1.59218	0.111344	0.255637
HENMT1	97.3127	8.72465	2.03826	4.28045	1.86516e-05	0.000194645
HEPACAM	17.6707	7.38833	3.79517	1.94677	0.051562	0.14772
HEPACAM2	50.9517	-7.10257	2.86383	-2.4801	0.0131346	0.0521929
HEPH	191.778	4.66761	2.11964	2.20207	0.0276601	0.093428
HEPHL1	31.3974	9.43697	2.59115	3.642	0.000270525	0.0020577
HEPN1	2.1462	5.10249	7.92741	0.643652	0.519801	NA
HERC1	3932.39	1.93366	0.781886	2.47307	0.0133957	0.0530218
HERC2	2556.88	0.891157	0.35396	2.51768	0.0118132	0.0480087
HERC2P10	1.47375	2.03293	7.95535	0.255542	0.798304	NA
HERC2P2	1474.04	2.88547	1.39124	2.07402	0.0380776	0.118947
HERC2P3	600.022	1.83106	1.03234	1.7737	0.0761124	0.196389
HERC2P4	575.289	-1.71085	1.04632	-1.6351	0.102027	0.241049
HERC2P7	216.198	0.598219	1.25093	0.478218	0.632495	0.79002
HERC2P9	458.642	1.59539	1.21931	1.30843	0.190727	0.368264
HERC3	504.272	-0.672899	1.10294	-0.610098	0.541797	0.719461
HERC4	1409.46	0.918664	0.81222	1.13105	0.258033	0.449897
HERC5	415.513	-1.74305	1.48706	-1.17214	0.24114	0.429557
HERC6	247.655	1.79051	1.49594	1.19691	0.231342	0.418473
HERPUD1	3523.77	0.391427	0.589438	0.664068	0.506647	0.690069
HERPUD2	1268.21	-0.776557	0.503979	-1.54085	0.123353	0.274676
HES1	1144.42	0.162754	1.44908	0.112316	0.910573	0.976049
HES2	208.258	0.684476	0.751138	0.911252	0.362162	0.558925
HES4	229.205	-2.89752	1.21472	-2.38534	0.0170634	0.0641009
HES5	0.824299	2.03293	7.95535	0.255542	0.798304	NA
HES6	37.3835	17.5512	2.71211	6.47141	9.70935e-11	2.35323e-09
HES7	53.9719	0.888908	2.33352	0.38093	0.703255	0.8413
HESX1	10.5783	-0.876808	2.17435	-0.403251	0.686764	0.829593
HEXA	832.953	-0.382693	1.17774	-0.324937	0.745228	0.870981
HEXA-AS1	77.6075	-7.82296	1.97221	-3.96659	7.29081e-05	0.00065397
HEXB	1804.05	0.37786	0.858124	0.440333	0.659696	0.810285
HEXDC	188.804	2.19624	1.50231	1.4619	0.143767	0.305349
HEXIM1	1133.08	0.890317	0.462511	1.92497	0.0542337	0.153498
HEXIM2	26.8153	18.665	2.80929	6.64402	3.05235e-11	7.81243e-10
HEY1	339.018	-4.51889	1.42019	-3.1819	0.00146312	0.00872292
HEY2	339.762	22.0078	1.86419	11.8056	3.65377e-32	1.44641e-29
HEYL	570.154	4.10048	1.87873	2.18259	0.0290664	0.0970914
HFE	101.062	9.12393	1.82977	4.98637	6.15253e-07	8.62323e-06
HFE2	0.323982	1.03195	7.9869	0.129205	0.897195	NA
HFM1	5.78012	-3.98144	4.12626	-0.964903	0.334593	0.532278
HGC6.3	0.543082	2.99758	7.93991	0.377533	0.705777	NA
HGD	21.8197	4.73024	2.10984	2.24199	0.0249619	0.0863775
HGF	2641.45	-6.07288	1.76487	-3.44097	0.000579634	0.00399443
HGFAC	1.53544	3.90119	7.93233	0.491808	0.622855	NA
HGS	3520.63	-0.180079	0.469367	-0.383664	0.701228	0.83955
HGSNAT	2657.91	0.187185	0.55931	0.33467	0.737874	0.865915
HHAT	62.5436	6.79297	2.36208	2.87584	0.00402953	0.0202831
HHATL	0.605213	0	8.0107	0	1	NA
HHEX	414.678	-4.42031	1.63987	-2.69552	0.00702791	0.0318252
HHIP	4.8179	3.03096	3.56464	0.850286	0.395166	0.590981
HHIP-AS1	1.39933	3.89075	7.9324	0.490489	0.623788	NA
HHIPL1	78.9632	-0.309803	1.81974	-0.170245	0.864817	0.948578
HHIPL2	12.3983	26.1999	4.74065	5.52665	3.26396e-08	5.69483e-07
HHLA1	0.741555	0	8.0107	0	1	NA
HHLA2	88.7941	-3.99543	1.14436	-3.4914	0.00048049	0.00338318
HHLA3	169.84	2.33109	1.31308	1.77528	0.0758524	0.195916
HIAT1	1705.89	0.207524	0.808376	0.256717	0.797397	0.905228
HIATL1	1028.78	-0.66649	0.495179	-1.34596	0.178316	0.352126
HIATL2	46.9592	-0.878763	1.20224	-0.730935	0.464819	0.653638
HIBADH	784.36	-0.241245	0.924298	-0.261004	0.794089	0.903196
HIBCH	375.935	1.1705	1.11688	1.04801	0.294635	0.491425
HIC1	1045.45	-6.86842	1.58567	-4.33157	1.48052e-05	0.000158023
HIC2	254.204	-3.4542	1.37331	-2.51524	0.0118951	0.0482467
HID1	599.546	-3.73482	1.327	-2.81449	0.00488548	0.023643
HIF1A	20483.1	-2.59088	0.489029	-5.29802	1.17065e-07	1.87536e-06
HIF1A-AS2	341.483	-1.63346	0.482284	-3.38691	0.000706839	0.0047142
HIF1AN	1153.79	1.09784	0.334249	3.28451	0.00102159	0.00642271
HIF3A	100.952	0.433627	0.862156	0.502957	0.614995	0.776767
HIGD1A	2096.13	-0.209239	0.61888	-0.338092	0.735294	0.864475
HIGD1B	5.58024	1.02761	4.83584	0.212499	0.831718	0.927463
HIGD1C	1.27863	2.03295	7.95535	0.255545	0.798302	NA
HIGD2A	344.213	-1.38185	1.15619	-1.19517	0.232019	0.418975
HIGD2B	0.0306072	0	8.0107	0	1	NA
HILPDA	6902.03	-0.565397	1.26236	-0.44789	0.654233	0.806652
HILS1	0.638302	3.89078	7.9324	0.490492	0.623786	NA
HINFP	403.38	1.11967	1.09931	1.01852	0.308431	0.505046
HINT1	2409.41	-0.259935	0.884602	-0.293844	0.768877	0.88658
HINT2	97.1099	20.7679	2.15748	9.62601	6.20958e-22	5.55866e-20
HINT3	1786.07	1.789	0.54505	3.28228	0.00102973	0.0064681
HIP1	4148.05	-1.94931	0.530484	-3.67459	0.000238231	0.00184195
HIP1R	1693.2	3.2073	0.916071	3.50115	0.000463256	0.00328259
HIPK1	3225.94	0.343934	0.523384	0.657134	0.511095	0.694108
HIPK2	11704.6	-0.643052	0.467593	-1.37524	0.169058	0.340409
HIPK3	5101.97	-1.46775	0.425427	-3.45005	0.000560481	0.00387744
HIPK4	9.55486	2.02816	3.6935	0.549116	0.582926	0.751687
HIRA	1489.16	-0.735502	0.520934	-1.41189	0.157982	0.326106
HIRIP3	271.493	3.10828	1.50643	2.06334	0.0390804	0.120989
HIST1H1A	3.97972	2.7402	6.00595	0.456247	0.648212	0.802394
HIST1H1B	34.447	2.06878	3.0025	0.689019	0.490811	0.675733
HIST1H1C	1172.09	3.80261	0.971602	3.91376	9.0871e-05	0.000794686
HIST1H1D	1288.68	-2.71107	1.72907	-1.56793	0.116897	0.264633
HIST1H1E	2218.63	-2.4354	1.48735	-1.63741	0.101545	0.240229
HIST1H1T	1.77366	1.0319	7.9869	0.1292	0.8972	NA
HIST1H2AB	6.15297	5.96476	3.12723	1.90736	0.0564738	0.158155
HIST1H2AC	630.332	2.79415	1.09537	2.55088	0.0107452	0.044744
HIST1H2AD	31.03	0.563613	1.62807	0.346185	0.729203	0.860039
HIST1H2AE	288.369	2.64336	1.84213	1.43495	0.151302	0.316275
HIST1H2AG	22.8418	3.04025	2.82374	1.07667	0.281627	0.476727
HIST1H2AH	45.5115	-0.613387	2.36508	-0.259352	0.795364	0.903872
HIST1H2AI	9.33716	3.76105	3.32082	1.13257	0.257396	0.449436
HIST1H2AJ	22.7369	15.8591	3.18111	4.9854	6.18333e-07	8.65958e-06
HIST1H2AK	25.3071	3.5332	2.68041	1.31816	0.18745	0.363633
HIST1H2AL	29.4276	2.53255	2.21954	1.14102	0.25386	0.444684
HIST1H2AM	44.9223	3.70184	2.39902	1.54306	0.122816	0.273754
HIST1H2APS1	0.15264	0	8.0107	0	1	NA
HIST1H2BB	6.26976	3.22809	4.66523	0.691947	0.488971	0.674051
HIST1H2BC	187.402	1.15838	1.72812	0.670315	0.502657	0.68637
HIST1H2BD	733.2	3.28598	1.29855	2.53049	0.0113903	0.0466813
HIST1H2BE	5.47649	3.83232	2.71216	1.41301	0.157652	0.325538
HIST1H2BF	21.9296	17.8346	2.93635	6.07372	1.24978e-09	2.63162e-08
HIST1H2BG	142.224	-0.058322	1.79231	-0.0325402	0.974041	1
HIST1H2BH	10.1366	1.01291	3.08873	0.327937	0.742959	0.869587
HIST1H2BI	7.80194	3.48117	3.36174	1.03553	0.300422	0.496818
HIST1H2BJ	95.154	21.2178	2.64302	8.02785	9.91982e-16	4.19743e-14
HIST1H2BK	1125.84	0.492597	0.863021	0.570783	0.568147	0.741015
HIST1H2BL	4.2805	0	5.72031	0	1	1
HIST1H2BM	3.95277	5.27193	4.08097	1.29183	0.196415	0.375744
HIST1H2BN	39.3246	20.0462	2.20084	9.10843	8.3584e-20	5.79364e-18
HIST1H2BO	6.79549	0	4.07557	0	1	1
HIST1H3A	28.667	18.3652	3.18452	5.767	8.06928e-09	1.54899e-07
HIST1H3B	2.30104	0	8.0107	0	1	NA
HIST1H3C	4.17468	0	4.45548	0	1	1
HIST1H3D	51.007	0.43102	1.33731	0.322303	0.747223	0.872511
HIST1H3E	9.57296	4.13631	3.06902	1.34776	0.177735	0.351459
HIST1H3F	2.08872	0	8.0107	0	1	NA
HIST1H3G	0.853752	0	8.0107	0	1	NA
HIST1H3H	10.3809	0.598708	4.23953	0.14122	0.887696	0.962385
HIST1H3I	16.9637	6.14003	2.88086	2.13132	0.0330631	0.107195
HIST1H3J	0.842385	0	8.0107	0	1	NA
HIST1H4A	6.53676	6.09285	3.37108	1.80739	0.0707017	0.186149
HIST1H4B	14.6683	5.09952	2.50762	2.03361	0.0419907	0.127562
HIST1H4C	229.803	0.951597	1.65391	0.575363	0.565046	0.738932
HIST1H4D	49.7865	16.5451	3.10707	5.32498	1.00964e-07	1.63506e-06
HIST1H4E	117.118	-0.71196	1.47775	-0.481787	0.629957	0.788213
HIST1H4F	11.1842	18.0238	3.26679	5.51728	3.4428e-08	5.97177e-07
HIST1H4G	0.0687672	0	8.0107	0	1	NA
HIST1H4H	36.739	20.9724	2.27852	9.20439	3.43602e-20	2.50858e-18
HIST1H4I	7.05499	3.87735	4.25657	0.910909	0.362343	0.55901
HIST1H4J	16.6958	3.53959	2.37056	1.49314	0.135399	0.293505
HIST1H4K	25.8325	3.76778	2.51204	1.49989	0.133644	0.290616
HIST1H4L	8.55883	0	5.10897	0	1	1
HIST2H2AA3	732.57	1.1621	0.955058	1.21678	0.223688	0.409577
HIST2H2AA4	740.38	1.41831	0.96273	1.47322	0.140692	0.301019
HIST2H2AB	51.2069	17.4327	2.65489	6.56625	5.15989e-11	1.27842e-09
HIST2H2AC	274.305	-3.93451	1.85476	-2.12131	0.033896	0.109289
HIST2H2BA	21.638	5.58082	2.84485	1.96173	0.0497941	0.144092
HIST2H2BC	38.2803	7.7232	2.14101	3.60727	0.000309438	0.00229968
HIST2H2BE	790.159	2.71573	1.18839	2.28522	0.0223002	0.0790003
HIST2H2BF	162.008	8.00418	2.18157	3.669	0.000243497	0.00187696
HIST2H3A	3.08766	1.68847	2.80638	0.601653	0.547405	NA
HIST2H3C	1.71781	1.02276	3.86616	0.264541	0.791363	NA
HIST2H3D	11.6961	5.86168	2.8331	2.069	0.0385465	0.1199
HIST2H4A	31.6616	5.37398	1.80159	2.98291	0.0028552	0.015297
HIST2H4B	29.0828	5.60966	1.87328	2.99457	0.00274832	0.0148001
HIST3H2A	188.273	9.35018	1.81873	5.14104	2.73217e-07	4.15355e-06
HIST3H2BB	5.23831	2.4424	4.69612	0.52009	0.603001	0.767166
HIST3H3	0.332711	0.572776	8.00102	0.0715879	0.94293	NA
HIST4H4	31.2514	-3.17427	2.16755	-1.46445	0.143071	0.304428
HIVEP1	3318.56	0.785775	0.456313	1.72201	0.0850677	0.212563
HIVEP2	11300.6	-1.25499	0.364472	-3.44331	0.000574649	0.00396468
HIVEP3	1623.09	1.96766	1.09904	1.79034	0.0733987	0.190991
HJURP	188.224	-0.770093	0.866845	-0.888386	0.374333	0.571216
HK1	9063.82	-0.702653	0.347603	-2.02142	0.043236	0.130234
HK2	4475.59	0.706576	1.09538	0.645049	0.518896	0.700061
HK3	7.6362	0	8.0107	0	1	1
HKDC1	17.0445	14.549	7.98687	1.82161	NA	NA
HKR1	1249.94	0.072444	0.870314	0.0832389	0.933662	0.98919
HLA-DMA	299.745	0.261596	1.69987	0.153892	0.877695	0.956225
HLA-DMB	243.682	5.82765	2.15737	2.70128	0.00690737	0.0314138
HLA-DOB	55.7409	18.1218	2.69693	6.71943	1.82441e-11	4.78647e-10
HLA-DPA1	425.634	-0.962867	1.5334	-0.627929	0.53005	0.710055
HLA-DQA1	407.971	7.4004	1.73384	4.2682	1.97054e-05	0.000204564
HLA-DQB1	721.719	2.38928	1.68999	1.41378	0.157425	0.32522
HLA-DRA	2350.86	-0.398654	1.0537	-0.378337	0.70518	0.842753
HLA-DRB1	3349.42	-0.480374	0.686543	-0.699699	0.484115	0.669775
HLA-DRB5	1727.42	-4.59061	1.17061	-3.92154	8.79842e-05	0.000772475
HLA-DRB6	102.569	-4.82862	1.98026	-2.43837	0.0147537	0.0571228
HLA-E	40153.9	-3.14729	0.37303	-8.43708	3.25366e-17	1.60112e-15
HLA-F	1547.81	-3.47025	0.438009	-7.92277	2.32275e-15	9.44691e-14
HLA-F-AS1	87.4937	0.930574	1.00016	0.930426	0.35215	0.548789
HLA-G	342.394	0.91149	1.12935	0.807093	0.419613	0.613206
HLA-L	1085.21	-3.13825	0.678878	-4.62269	3.78789e-06	4.61542e-05
HLCS	423.877	0.873748	0.744488	1.17362	0.240546	0.428938
HLF	208.489	25.409	2.4629	10.3167	5.92166e-25	7.99154e-23
HLTF	732.956	2.07246	1.48893	1.39191	0.163949	0.33382
HLTF-AS1	0.0341383	0	8.0107	0	1	NA
HLX	494.939	-6.22889	1.40291	-4.43999	8.99643e-06	0.000100478
HM13	3369.94	-0.530663	0.366379	-1.4484	0.147505	0.310855
HM13-AS1	22.6379	39.9066	3.38224	11.7989	3.95593e-32	1.53198e-29
HMBOX1	1052.8	-1.06542	0.457351	-2.32953	0.0198308	0.0723166
HMBS	215.066	1.07424	0.932303	1.15225	0.249219	0.438912
HMCES	902.97	1.33743	0.856001	1.56242	0.118189	0.266268
HMCN1	739.481	-1.03852	1.61409	-0.643406	0.519961	0.701126
HMG20A	896.975	-0.335448	0.555482	-0.603887	0.545919	0.723141
HMG20B	1843.18	1.21858	0.863834	1.41066	0.158344	0.326558
HMGA1	5540.85	-2.38706	0.695943	-3.42996	0.00060366	0.00412965
HMGA1P7	0.0821283	0	8.0107	0	1	NA
HMGA2	108.825	1.21682	1.7238	0.705893	0.480255	0.666869
HMGB1	24018.6	0.612405	0.403418	1.51804	0.129004	0.283185
HMGB2	5517.21	-1.16452	0.48304	-2.41081	0.0159171	0.0606776
HMGB3	796.634	-3.46911	1.10397	-3.14238	0.00167581	0.00979745
HMGB3P1	64.7463	2.56735	1.02692	2.50006	0.0124174	0.0499217
HMGB4	0.866845	0	8.0107	0	1	NA
HMGCL	256.414	0.243771	1.87542	0.129982	0.896581	0.967102
HMGCLL1	22.1659	6.76809	2.72974	2.47939	0.0131607	0.0522614
HMGCR	1933.16	0.291222	0.859093	0.338988	0.734619	0.864247
HMGCS1	3294.52	0.112557	0.616704	0.182514	0.855179	0.942256
HMGCS2	8.18093	0	6.37342	0	1	1
HMGN1	3520.29	0.750213	0.43949	1.70701	0.0878208	0.217585
HMGN2	4367.98	0.282626	0.406186	0.695804	0.486552	0.672102
HMGN2P46	39.2161	3.65241	1.94683	1.87608	0.0606443	0.166305
HMGN3	638.425	0.111387	1.31901	0.084447	0.932701	0.98882
HMGN3-AS1	106.352	0.997996	1.95571	0.510299	0.609842	0.772669
HMGN4	2308.88	0.00306709	0.476608	0.00643524	0.994865	1
HMGN5	397.478	6.9047	1.56731	4.40544	1.05572e-05	0.000116183
HMGXB3	1650.9	0.0146714	0.393163	0.0373164	0.970233	1
HMGXB4	1311.37	1.10435	0.901155	1.22548	0.220394	0.405589
HMHA1	894.044	1.77033	1.32415	1.33695	0.181237	0.355343
HMHB1	0.814829	0	8.0107	0	1	NA
HMMR	53.1324	18.4104	2.31587	7.94969	1.86976e-15	7.69238e-14
HMOX1	25139.9	-1.05732	1.30384	-0.810927	0.417407	0.610885
HMOX2	1294.73	-1.19188	0.668775	-1.78218	0.0747194	0.193551
HMP19	0.335182	0	8.0107	0	1	NA
HMSD	0.702665	4.18642	7.93077	0.52787	0.597589	NA
HMX1	1.42019	0	8.0107	0	1	NA
HMX3	27.8427	0	3.12247	0	1	1
HN1	379.768	2.48744	1.37984	1.8027	0.0714354	0.187692
HN1L	2068.61	-0.867823	0.293258	-2.95925	0.00308394	0.0162743
HNF1A	13.7968	6.40462	2.53837	2.52312	0.0116317	0.0474268
HNF1A-AS1	287.157	0.735487	0.851525	0.863728	0.387737	0.584343
HNF1B	1.80138	0	8.0107	0	1	NA
HNF4A	0.028298	0.572775	8.00102	0.0715878	0.94293	NA
HNF4G	56.3876	2.60432	2.34373	1.11119	0.266487	0.459511
HNMT	799.302	3.90347	1.4606	2.67252	0.00752834	0.0336283
HNRNPA0	2005.82	-0.530438	0.34131	-1.55413	0.120155	0.269319
HNRNPA1	30624.4	0.588189	0.36722	1.60174	0.109214	0.252273
HNRNPA1L2	1127.79	-0.348889	0.383887	-0.908832	0.363439	0.560008
HNRNPA1P10	7244.97	0.687157	0.469223	1.46446	0.143069	0.304428
HNRNPA1P33	5.99094	-1.09085	2.78597	-0.391553	0.695389	0.835198
HNRNPA2B1	31363.5	0.243353	0.28278	0.860573	0.389473	0.585986
HNRNPA3	13466.1	0.591015	0.296179	1.99546	0.0459923	0.136256
HNRNPA3P1	24.1553	-1.36198	1.41525	-0.962363	0.335867	0.533447
HNRNPAB	5783.12	0.342889	0.312732	1.09643	0.272891	0.466668
HNRNPC	20006.9	0.33187	0.3027	1.09637	0.272919	0.466671
HNRNPCL1	1.3904	0	6.09337	0	1	NA
HNRNPCP5	2.01815	-5.23311	7.89933	-0.662475	0.507667	NA
HNRNPD	8396.51	0.189544	0.366629	0.51699	0.605163	0.768709
HNRNPDL	11099.4	0.914943	0.41544	2.20235	0.0276409	0.0934127
HNRNPF	13439.4	-0.453706	0.210521	-2.15516	0.0311493	0.102455
HNRNPH1	11957.3	0.319479	0.300138	1.06444	0.287129	0.483269
HNRNPH2	2494.78	-0.12084	0.258822	-0.466883	0.640584	0.796493
HNRNPH3	9573.66	-0.341413	0.347876	-0.98142	0.326386	0.523758
HNRNPK	28013	-0.0441862	0.252196	-0.175206	0.860918	0.946049
HNRNPKP3	76.6492	2.15209	1.72231	1.24953	0.21147	0.394712
HNRNPL	4092.17	0.719618	0.345755	2.0813	0.0374068	0.117525
HNRNPLL	847.188	2.1799	1.1437	1.90601	0.056649	0.15855
HNRNPM	13197.1	0.343972	0.416423	0.826014	0.408796	0.603124
HNRNPR	7687.39	1.29796	0.367879	3.52823	0.000418341	0.00300255
HNRNPU	22661.3	-0.244206	0.250071	-0.976547	0.328794	0.5262
HNRNPU-AS1	852.696	0.660644	0.957154	0.690217	0.490058	0.674904
HNRNPUL1	11019.3	-0.420235	0.254705	-1.64989	0.0989661	0.236033
HNRNPUL2	3026.65	0.637855	0.396651	1.6081	0.107813	0.250019
HNRNPUL2-BSCL2	2300.97	1.48411	0.358592	4.13871	3.49263e-05	0.000338324
HOGA1	176.463	0.155907	0.938162	0.166183	0.868013	0.95097
HOMER1	758.64	2.53905	0.941065	2.69806	0.00697452	0.0316545
HOMER2	1219.55	4.30326	1.34037	3.2105	0.00132503	0.00802044
HOMER3	1108.5	-1.58379	0.895431	-1.76875	0.0769362	0.197941
HOMEZ	593.185	0.0990674	0.811731	0.122044	0.902864	0.970764
HOOK1	656.902	11.8164	1.8836	6.27331	3.5345e-10	8.05162e-09
HOOK2	792.608	3.60012	1.13192	3.18053	0.00147004	0.0087612
HOOK3	3797.92	-0.958314	0.294408	-3.25505	0.00113372	0.00702435
HOPX	77.9221	0	3.0512	0	1	1
HORMAD1	4.42529	0	5.26127	0	1	1
HORMAD2	6.86712	0	8.0107	0	1	1
HOTAIR	7.56263	0	4.55626	0	1	1
HOTAIRM1	215.582	22.9603	2.23391	10.2781	8.84979e-25	1.14239e-22
HOTTIP	1.76748	-7.76966	7.88312	-0.985608	0.324326	NA
HOXA-AS3	356.195	1.5936	0.832304	1.91468	0.0555334	0.156234
HOXA-AS4	48.5465	7.92984	2.0988	3.77827	0.000157923	0.00128982
HOXA1	21.6438	-0.667824	1.62349	-0.411352	0.680815	0.825504
HOXA10	101.318	8.27132	2.12327	3.89557	9.79696e-05	0.000848203
HOXA10-HOXA9	93.6537	2.47902	1.4755	1.68012	0.0929336	0.226513
HOXA11	7.4425	23.3473	4.48504	5.20559	1.93378e-07	3.01121e-06
HOXA11-AS	1.05297	0	8.0107	0	1	NA
HOXA13	3.60286	0	8.0107	0	1	1
HOXA2	78.6064	9.83813	1.993	4.93635	7.95987e-07	1.08907e-05
HOXA3	196.349	2.7156	1.46126	1.85839	0.063113	0.171204
HOXA4	296.223	1.66682	1.63164	1.02156	0.306987	0.503609
HOXA5	316.799	2.39745	1.52133	1.57589	0.115051	0.261885
HOXA6	25.9524	4.87625	2.0943	2.32834	0.0198939	0.0724873
HOXA7	252.739	1.18262	0.890084	1.32866	0.183961	0.359014
HOXA9	155.147	3.57264	1.57924	2.26225	0.023682	0.0828173
HOXB-AS3	5.55374	0	4.20278	0	1	1
HOXB1	0.0849826	0	8.0107	0	1	NA
HOXB2	285.625	8.0714	1.86952	4.31736	1.57903e-05	0.000167733
HOXB3	217.122	-5.40849	1.81953	-2.97246	0.00295425	0.0157095
HOXB4	304.434	-8.80969	1.18752	-7.41854	1.18421e-13	3.95788e-12
HOXB5	10.3462	0	2.93679	0	1	1
HOXB6	226.438	-23.4916	2.71442	-8.65437	4.95656e-18	2.72519e-16
HOXB7	217.734	-8.10678	2.09048	-3.87795	0.00010534	0.000902608
HOXB8	11.4349	0	4.012	0	1	1
HOXB9	146.909	-23.8819	2.65031	-9.01095	2.04271e-19	1.32806e-17
HOXC-AS5	4.6212	5.94525	4.43084	1.34179	0.179665	0.353651
HOXC10	87.5736	1.09492	1.68408	0.650161	0.515588	0.697607
HOXC11	2.8122	2.60306	4.84176	0.537628	0.590834	NA
HOXC12	0.15264	0	8.0107	0	1	NA
HOXC13	17.772	21.8428	3.19842	6.82925	8.53578e-12	2.33574e-10
HOXC4	157.32	10.4593	2.20862	4.73568	2.18326e-06	2.77408e-05
HOXC5	47.5003	19.6449	2.6819	7.32498	2.38942e-13	7.78154e-12
HOXC6	267.194	10.2605	1.69104	6.06756	1.29869e-09	2.72495e-08
HOXC8	98.7689	9.27164	2.30443	4.02339	5.7366e-05	0.000529217
HOXC9	207.026	9.9249	2.01603	4.92299	8.52316e-07	1.16168e-05
HOXD-AS1	343.947	-14.8779	1.82062	-8.17186	3.03667e-16	1.35238e-14
HOXD-AS2	12.9577	-7.73636	2.29422	-3.37211	0.000745937	0.004927
HOXD1	41.5651	-6.95235	1.82135	-3.81715	0.000135003	0.00112328
HOXD10	219.582	-13.0378	1.48076	-8.80481	1.31075e-18	7.78322e-17
HOXD11	24.6269	-8.55727	3.13432	-2.73018	0.0063299	0.029319
HOXD12	0	NA	NA	NA	NA	NA
HOXD13	5.29532	24.2018	7.94479	3.04625	0.00231713	0.012855
HOXD3	23.051	0	2.52491	0	1	1
HOXD4	22.5642	0	2.78566	0	1	1
HOXD8	248.347	-9.36273	1.6576	-5.64835	1.61996e-08	2.96893e-07
HOXD9	101.98	-25.753	2.31529	-11.123	9.6922e-29	2.36516e-26
HP	735.185	-4.3808	1.88453	-2.32462	0.0200925	0.0730765
HP1BP3	3705.45	0.0769176	0.347157	0.221565	0.824653	0.923226
HPCA	3.51795	3.83526	2.84199	1.3495	0.177177	0.350732
HPCAL1	682.174	-2.87307	0.721909	-3.97982	6.89689e-05	0.000623344
HPCAL4	9.21076	6.50357	6.02836	1.07883	0.280664	0.475648
HPD	3.80637	2.44358	4.09942	0.59608	0.551122	0.727442
HPDL	15.0063	5.99762	2.99117	2.00511	0.0449512	0.133944
HPGD	486.423	17.9531	2.37336	7.56444	3.89532e-14	1.39061e-12
HPGDS	175.827	0	3.32762	0	1	1
HPN	85.8232	22.4664	2.56871	8.74617	2.20716e-18	1.2602e-16
HPN-AS1	25.734	0.185074	1.37277	0.134818	0.892756	0.964807
HPR	45.1205	-4.58515	2.89296	-1.58493	0.112982	0.258463
HPRT1	897.036	-0.773466	0.666599	-1.16032	0.24592	0.43521
HPS1	673.086	0.0501345	1.2525	0.0400275	0.968071	1
HPS3	1148.81	-0.0471499	0.839379	-0.0561724	0.955204	1
HPS4	375.025	0.677269	1.3786	0.491273	0.623234	0.78334
HPS5	1089.84	3.74133	0.777396	4.81265	1.4894e-06	1.95089e-05
HPS6	378.886	2.13878	1.16606	1.83419	0.0666254	0.178315
HPSE	131.662	-2.01492	1.10142	-1.82938	0.0673423	0.179667
HPSE2	153.943	4.4804	2.23075	2.00847	0.0445932	0.133196
HPVC1	1.40361	0	8.0107	0	1	NA
HPX	42.9706	17.0452	2.79728	6.09349	1.10477e-09	2.33734e-08
HR	310.358	7.98352	1.62294	4.91917	8.69131e-07	1.18369e-05
HRAS	937.706	2.20246	1.04037	2.11699	0.0342605	0.110168
HRASLS	27.3751	7.28107	1.91987	3.79248	0.000149148	0.00122778
HRASLS2	2.35168	2.03288	7.95534	0.255537	0.798308	NA
HRASLS5	48.675	4.7299	2.22007	2.13052	0.0331284	0.107358
HRC	98.2948	3.6196	2.3062	1.56951	0.11653	0.264273
HRCT1	43.3798	32.8059	3.25626	10.0747	7.14618e-24	7.85815e-22
HRG	0.17762	1.03195	7.9869	0.129205	0.897195	NA
HRH1	321.822	-0.880193	0.784445	-1.12206	0.261838	0.454184
HRH2	119.683	-10.1446	2.38648	-4.25085	2.12965e-05	0.000219039
HRH3	0.166012	0	8.0107	0	1	NA
HRH4	55.7302	0.237584	1.06067	0.223994	0.822762	0.922272
HRK	8.00997	0	4.81711	0	1	1
HRNR	31.6069	-0.00770508	2.75774	-0.00279398	0.997771	1
HRSP12	233.863	4.44476	1.50942	2.94469	0.00323283	0.0168786
HS1BP3	403.147	0.890658	0.898889	0.990842	0.321763	0.519521
HS2ST1	1413.52	1.88292	0.726487	2.59182	0.00954697	0.0406573
HS3ST1	71.3614	-0.146041	1.92467	-0.0758781	0.939516	0.992501
HS3ST2	31.6682	-8.98066	3.38884	-2.65007	0.0080475	0.0355023
HS3ST3A1	184.282	4.45955	1.08822	4.09802	4.16696e-05	0.000396953
HS3ST3B1	290.57	2.2864	1.22539	1.86585	0.0620623	0.169023
HS3ST4	31.1511	5.52044	2.43439	2.26769	0.0233482	0.0818104
HS3ST5	0.642669	0	8.0107	0	1	NA
HS3ST6	1.63105	0	8.0107	0	1	NA
HS6ST1	1209.65	1.59652	0.515722	3.09571	0.00196345	0.0111926
HS6ST2	132.234	7.67038	1.93308	3.96796	7.24891e-05	0.00065054
HS6ST2-AS1	0.0446462	0	8.0107	0	1	NA
HS6ST3	4.07599	0	6.32311	0	1	1
HSBP1	2364.97	1.43302	0.755	1.89804	0.0576908	0.160729
HSBP1L1	181.096	0.152776	1.56882	0.0973829	0.922422	0.98313
HSCB	237.83	0.216414	0.978444	0.221182	0.824951	0.923232
HSD11B1	1282.3	2.04118	1.65749	1.23148	0.218142	0.403235
HSD11B1L	51.4209	8.60797	2.13023	4.04087	5.32531e-05	0.000495379
HSD11B2	35.245	5.85029	1.66887	3.50555	0.000455663	0.00323523
HSD17B1	181.099	2.28801	1.37074	1.66918	0.095082	0.229651
HSD17B10	539.035	0.1828	0.871951	0.209645	0.833944	0.928962
HSD17B11	768.802	-2.7566	1.14727	-2.40275	0.0162721	0.0617143
HSD17B12	1141.78	-0.176187	0.844389	-0.208656	0.834717	0.92953
HSD17B13	207.303	0.627785	0.756643	0.829698	0.40671	0.600952
HSD17B14	46.2791	34.4134	2.38777	14.4123	4.32831e-47	5.93112e-44
HSD17B2	98.3922	7.05486	2.39278	2.9484	0.00319426	0.0167115
HSD17B3	7.58405	15.8664	3.64083	4.35791	1.31311e-05	0.000141169
HSD17B4	4140.83	-0.363308	0.436081	-0.833119	0.404777	0.599644
HSD17B6	5.85248	5.01721	2.62757	1.90945	0.0562039	0.157631
HSD17B7	440.884	1.41422	1.25862	1.12363	0.261171	0.453548
HSD17B7P2	136.106	22.0301	2.12986	10.3435	4.48099e-25	6.38595e-23
HSD3B1	1.0495	2.4151	7.94798	0.303863	0.761232	NA
HSD3B2	3.45335	2.03188	5.6637	0.358754	0.719779	NA
HSD3B7	185.901	-3.24135	1.44848	-2.23776	0.0252368	0.0871932
HSD3BP4	1026.25	0.152654	1.10098	0.138653	0.889724	0.963264
HSD52	0.417653	0	8.0107	0	1	NA
HSDL1	698.646	-0.340518	1.09997	-0.30957	0.756888	0.878671
HSDL2	1082.47	-1.74334	0.691253	-2.522	0.0116689	0.0475564
HSF1	1761.9	0.0893304	0.484223	0.184482	0.853635	0.941414
HSF2	611.017	0.957311	1.29503	0.739218	0.459774	0.649879
HSF2BP	71.1857	2.69228	1.72536	1.56042	0.118661	0.266829
HSF4	150.368	4.23771	1.6688	2.53937	0.0111052	0.0458131
HSF5	9.57897	5.53183	3.11218	1.77747	0.0754902	0.195066
HSFX1	3.62579	-1.56786	2.68814	-0.583249	0.559726	0.734833
HSFX2	2.88413	-1.43131	3.21208	-0.445602	0.655885	NA
HSFY1P1	0.03816	0	8.0107	0	1	NA
HSH2D	147.388	1.08104	1.08599	0.995443	0.319521	0.517356
HSP90AA1	93275.6	0.971828	0.599639	1.62069	0.105084	0.245763
HSP90AB1	89125.3	0.920531	0.444708	2.06997	0.0384551	0.119679
HSP90AB4P	105.119	0.605501	0.997302	0.607139	0.543759	0.721327
HSP90B1	57645.3	0.639668	0.504193	1.2687	0.204549	0.386168
HSP90B2P	51.8169	1.59983	1.7641	0.906879	0.364471	0.561117
HSPA12A	683.172	-1.84411	0.510454	-3.61269	0.000303041	0.00226442
HSPA12B	170.669	-7.42086	1.51961	-4.88338	1.04281e-06	1.39989e-05
HSPA13	2102.43	1.19792	0.793187	1.51026	0.130978	0.286287
HSPA14	535.829	1.67508	1.07319	1.56084	0.118561	0.26674
HSPA1L	134.87	-2.78799	1.35426	-2.05869	0.0395243	0.121835
HSPA2	739.198	0.301822	0.925612	0.326078	0.744365	0.870544
HSPA4	8117.31	-0.979083	0.471037	-2.07857	0.0376569	0.118061
HSPA4L	865.513	2.44818	1.10979	2.20598	0.0273857	0.0927716
HSPA5	41775.9	1.01549	0.680931	1.49133	0.135875	0.294127
HSPA6	1429.51	-1.70515	2.03487	-0.837964	0.402051	0.597341
HSPA7	191.726	-2.87907	2.41544	-1.19194	0.233284	0.420647
HSPA8	34028.3	-0.665521	0.37429	-1.77809	0.0753891	0.194946
HSPA9	16208.8	0.862247	0.319278	2.70062	0.00692112	0.0314603
HSPB1	8255.36	-4.76453	0.759935	-6.26966	3.61844e-10	8.2218e-09
HSPB11	519.183	1.52782	0.999033	1.5293	0.126191	0.279111
HSPB2	49.5935	20.7513	2.41998	8.57496	9.91193e-18	5.28656e-16
HSPB2-C11orf52	96.1047	6.37229	2.03077	3.13786	0.00170186	0.00991719
HSPB3	0.541594	0	8.0107	0	1	NA
HSPB6	935.041	1.68168	1.3992	1.20188	0.229409	0.416202
HSPB7	114.088	7.28354	1.90564	3.82209	0.000132324	0.00110564
HSPB8	921.309	-0.434791	1.27182	-0.341865	0.732452	0.862521
HSPB9	0.674666	2.03292	7.95535	0.255542	0.798305	NA
HSPBAP1	297.178	0.621069	1.32476	0.468817	0.639201	0.795557
HSPBP1	483.76	1.78188	1.43177	1.24454	0.213303	0.396997
HSPD1	8873.42	1.10672	0.454451	2.4353	0.0148795	0.0574975
HSPE1	2227.89	2.11249	0.830685	2.54308	0.0109881	0.0455003
HSPE1-MOB4	841.503	1.66596	0.783526	2.12623	0.0334841	0.10833
HSPG2	12122.3	-0.428106	0.675079	-0.634157	0.525978	0.706673
HSPH1	6565.19	-0.383985	0.579125	-0.663044	0.507303	0.690698
HTATIP2	1432.63	-0.495265	0.727941	-0.680364	0.496274	0.68041
HTATSF1	3042.12	1.66633	0.47124	3.53605	0.000406162	0.00292693
HTATSF1P2	232.565	0.197069	0.702301	0.280605	0.779013	0.892836
HTN1	0	NA	NA	NA	NA	NA
HTN3	0	NA	NA	NA	NA	NA
HTR1A	0	NA	NA	NA	NA	NA
HTR1B	21.7839	0	8.0107	0	1	1
HTR1D	50.4418	-4.49021	1.40005	-3.20717	0.00134047	0.00809608
HTR1E	0	NA	NA	NA	NA	NA
HTR1F	38.4537	0	2.9643	0	1	1
HTR2A	292.707	27.3476	2.53324	10.7955	3.6136e-27	6.99702e-25
HTR2B	34.7542	-3.82795	2.35302	-1.62682	0.103775	0.243659
HTR2C	0.86086	0	8.0107	0	1	NA
HTR3A	4.14349	1.03035	6.18014	0.166719	0.867591	0.950567
HTR3B	5.42541	4.78993	2.59723	1.84424	0.0651479	0.175441
HTR3C	1.54631	0	8.0107	0	1	NA
HTR3D	0	NA	NA	NA	NA	NA
HTR3E	0.413228	2.0025	7.95602	0.251696	0.801276	NA
HTR4	1.66849	0	8.0107	0	1	NA
HTR5A	0.282909	2.0025	7.95602	0.251696	0.801276	NA
HTR5A-AS1	0.823137	2.56024	7.59654	0.337027	0.736097	NA
HTR6	1.83709	3.13879	5.883	0.533536	0.593663	NA
HTR7	28.2202	7.80763	2.85367	2.73599	0.00621924	0.0288974
HTR7P1	179.335	-3.42881	1.11356	-3.07913	0.00207608	0.0117221
HTRA1	1226.35	2.87631	1.48979	1.93067	0.0535234	0.152016
HTRA2	590.312	-0.551381	1.07706	-0.511932	0.608699	0.772012
HTRA3	449.503	-5.3389	1.55489	-3.43361	0.000595594	0.00408074
HTRA4	341.683	0.33385	1.00772	0.331292	0.740424	0.867701
HTT	2051.59	1.4468	1.14023	1.26886	0.20449	0.386141
HTT-AS	0.34267	0	8.0107	0	1	NA
HULC	0.132973	0	8.0107	0	1	NA
HUNK	301.167	5.99013	1.12149	5.34123	9.23163e-08	1.50459e-06
HUS1	504.336	-0.0803296	0.704761	-0.113981	0.909253	0.97522
HUS1B	9.95487	-0.738492	2.29569	-0.321686	0.74769	0.872771
HUWE1	16929.6	0.151352	0.381027	0.397221	0.691205	0.832271
HVCN1	156.466	-4.64523	1.67255	-2.77734	0.00548065	0.0260075
HYAL1	211.554	-5.89826	1.37995	-4.27424	1.91788e-05	0.000199562
HYAL2	979.145	-2.83988	1.18228	-2.40204	0.0163038	0.0618213
HYAL3	59.0752	-1.03583	1.92425	-0.538303	0.590368	0.757368
HYAL4	7.51602	4.76784	2.20763	2.1597	0.0307955	0.101572
HYALP1	0.26712	0	8.0107	0	1	NA
HYDIN	127.429	22.0971	2.41619	9.14542	5.94002e-20	4.22979e-18
HYI	282.728	1.9657	1.45506	1.35094	0.176713	0.350182
HYKK	22.0297	-1.51074	2.2551	-0.669922	0.502908	0.686603
HYLS1	165.563	0.523175	1.15143	0.454369	0.649563	0.803567
HYMAI	43.7163	0.310719	1.39507	0.222726	0.823749	0.922839
HYOU1	10518.3	1.35764	0.326129	4.16289	3.14244e-05	0.000308426
HYPK	2130.57	1.64358	0.874327	1.87982	0.0601327	0.165462
IAH1	225.172	1.02775	1.16203	0.88444	0.376459	0.573473
IAPP	65.9124	0.52816	0.810401	0.651726	0.514578	0.697087
IARS	4025.92	0.0879139	0.320896	0.273963	0.784113	0.896086
IARS2	3081.18	-0.566656	0.833687	-0.679698	0.496696	0.68073
IBA57	376.991	1.80896	0.821163	2.20292	0.0276001	0.0933293
IBSP	0	NA	NA	NA	NA	NA
IBTK	2280.27	1.48373	0.82901	1.78977	0.0734917	0.191205
ICA1	759.516	-3.85499	1.40469	-2.74436	0.00606288	0.0282956
ICA1L	463.107	-0.690312	0.839958	-0.821841	0.411167	0.604776
ICAM1	21777.1	-1.39231	0.529512	-2.62943	0.00855279	0.0372517
ICAM2	237.334	-2.75407	1.10387	-2.49493	0.012598	0.0504885
ICAM3	367.031	-0.274536	1.14838	-0.239063	0.811057	0.914217
ICAM4	19.6718	3.37417	2.04242	1.65205	0.0985247	0.235239
ICAM5	59.0408	9.96559	2.40304	4.14707	3.36752e-05	0.000328063
ICK	1182.05	-1.81021	0.456762	-3.96313	7.3973e-05	0.000662521
ICMT	1219.28	-0.340749	0.579321	-0.588186	0.556407	0.732528
ICOS	120.037	-5.87372	1.99069	-2.95059	0.00317167	0.0166343
ICOSLG	1493.74	-2.48591	0.852311	-2.91667	0.00353795	0.0181783
ICT1	438.569	1.0494	1.14284	0.918237	0.358495	0.555421
ID1	221.711	-3.52387	1.55352	-2.26831	0.0233105	0.0817108
ID2	1774.55	-6.60806	0.927799	-7.1223	1.06141e-12	3.1993e-11
ID3	416.458	-1.34882	1.47572	-0.914004	0.360715	0.557645
ID4	1814.19	9.13128	1.2652	7.21729	5.30324e-13	1.65161e-11
IDE	1444.95	-1.58306	0.776007	-2.04	0.0413503	0.126084
IDH1	697.904	-1.43301	0.902245	-1.58827	0.112226	0.257064
IDH1-AS1	1.41989	3.94808	7.93206	0.497738	0.618669	NA
IDH2	3178.09	1.65407	0.841483	1.96566	0.0493377	0.14342
IDH3A	2616.25	-0.263528	0.308196	-0.855066	0.392515	0.588574
IDH3B	1495.1	0.0413386	0.388918	0.106291	0.915351	0.979049
IDH3G	1209.97	-0.707753	0.332709	-2.12725	0.0333996	0.10808
IDI1	1121.64	0.468897	0.728534	0.643617	0.519824	0.700995
IDI2	61.3997	0.180648	1.58884	0.113698	0.909477	0.975399
IDI2-AS1	42.3816	6.48104	1.94423	3.33348	0.000857684	0.0055378
IDNK	65.6914	-1.72798	1.43088	-1.20763	0.227188	0.41365
IDO1	1163.66	-0.0374742	1.11829	-0.0335102	0.973268	1
IDO2	2.06912	0	8.0107	0	1	NA
IDS	4103	1.7064	0.54345	3.13994	0.00168982	0.00986644
IDUA	268.971	-5.59832	1.23597	-4.5295	5.91247e-06	6.83483e-05
IER2	3503.86	0.284518	0.636305	0.447141	0.654773	0.806871
IER3	34851.1	0.0956825	0.766598	0.124814	0.90067	0.969752
IER3IP1	2115.77	0.0527811	0.452818	0.116561	0.907208	0.973847
IER5	3688.01	0.36519	0.931852	0.391897	0.695135	0.834949
IER5L	959.689	-0.535301	1.17899	-0.454034	0.649804	0.803633
IFFO1	233.249	-0.946688	1.54317	-0.613471	0.539565	0.717353
IFFO2	2576.47	2.58552	0.683331	3.78371	0.00015451	0.00126666
IFI16	13002.4	0.470335	0.32024	1.4687	0.141915	0.302582
IFI27	801.097	-3.21334	2.04717	-1.56965	0.116496	0.26423
IFI27L1	47.1233	1.88044	1.8958	0.991896	0.321248	0.518973
IFI27L2	75.5122	5.9434	1.84688	3.21807	0.00129056	0.00784737
IFI30	1172.17	0.0565895	0.991602	0.0570687	0.95449	1
IFI35	300.203	0.637688	1.00252	0.636087	0.52472	0.705355
IFI44	227.505	2.51756	1.28318	1.96197	0.0497665	0.144036
IFI44L	104.381	2.95931	1.9614	1.50878	0.131356	0.286867
IFI6	348.557	0.0720281	1.84954	0.0389438	0.968935	1
IFIH1	1160.17	0.774765	1.1567	0.669805	0.502982	0.686651
IFIT1	130.92	5.74794	1.71448	3.35259	0.000800601	0.00522989
IFIT1B	1.08837	0	8.0107	0	1	NA
IFIT2	318.813	-2.67926	1.24756	-2.1476	0.0317452	0.10401
IFIT3	661.509	-0.404148	0.756134	-0.534493	0.593001	0.759215
IFIT5	915.932	-1.06386	0.7162	-1.48543	0.137431	0.296248
IFITM1	2614.73	7.43135	0.605826	12.2665	1.37076e-34	6.59964e-32
IFITM10	66.049	1.6946	1.84389	0.91904	0.358075	0.554963
IFITM2	2503.54	-0.928416	0.61542	-1.50859	0.131404	0.286902
IFITM3	6062.66	-0.735406	0.719182	-1.02256	0.306517	0.50335
IFITM4P	0.243822	2.03295	7.95535	0.255545	0.798302	NA
IFITM5	0.243521	0	8.0107	0	1	NA
IFLTD1	44.578	1.84235	1.1037	1.66925	0.0950674	0.229651
IFNA1	1.33368	5.19477	7.92718	0.655312	0.512267	NA
IFNA10	0.11448	0	8.0107	0	1	NA
IFNA13	0.136813	2.20452	7.9518	0.277236	0.781599	NA
IFNA14	0.30528	0	8.0107	0	1	NA
IFNA16	0.346093	0	8.0107	0	1	NA
IFNA2	0.0446462	0	8.0107	0	1	NA
IFNA22P	0.518883	0	8.0107	0	1	NA
IFNA4	0.15264	0	8.0107	0	1	NA
IFNA5	0.1908	0	8.0107	0	1	NA
IFNA7	1.00787	0	8.0107	0	1	NA
IFNA8	0.429444	4.17086	7.93085	0.525904	0.598955	NA
IFNAR1	3307.89	-1.19157	0.398323	-2.99146	0.0027765	0.0149292
IFNAR2	1706.66	1.57779	0.774048	2.03836	0.0415136	0.126501
IFNE	32.3851	29.8787	4.15491	7.19118	6.42333e-13	1.98655e-11
IFNG	16.4943	0	8.0107	0	NA	NA
IFNGR1	5840.85	3.68446	0.807503	4.56279	5.04794e-06	5.91605e-05
IFNGR2	3851.59	-1.35855	0.469445	-2.89394	0.00380443	0.0193469
IFNK	6.00826	2.9076	3.07605	0.945238	0.344537	0.541661
IFNL1	0.341603	1.03195	7.9869	0.129205	0.897195	NA
IFNL4	0.403062	2.61823	7.94479	0.329553	0.741738	NA
IFNLR1	681.948	-0.791733	0.768093	-1.03078	0.302645	0.499197
IFNW1	0.813738	2.03295	7.95535	0.255545	0.798302	NA
IFRD1	2209.97	1.18728	0.945555	1.25564	0.209247	0.391876
IFRD2	792.407	1.47992	1.1404	1.29773	0.194381	0.372935
IFT122	653.393	0.335126	1.06634	0.314276	0.753311	0.876747
IFT140	702.284	-0.637016	1.22235	-0.521141	0.602269	0.766892
IFT172	268.046	4.44071	1.48551	2.98936	0.00279562	0.0150139
IFT20	562.489	0.673722	1.1543	0.583663	0.559447	0.734663
IFT27	126.478	0.0691538	1.30218	0.0531063	0.957647	1
IFT43	214.222	-2.7152	1.06845	-2.54126	0.0110453	0.0456476
IFT46	484.477	1.67824	1.03427	1.62263	0.104669	0.245146
IFT52	444.719	1.64347	1.09244	1.5044	0.132479	0.288648
IFT57	2239.43	0.311302	1.15546	0.269418	0.787608	0.898812
IFT74	599.48	0.905309	1.54487	0.58601	0.557869	0.733531
IFT80	428.002	-1.32556	0.977808	-1.35564	0.175213	0.348483
IFT81	501.359	2.63931	1.55916	1.69278	0.0904979	0.22224
IFT88	259.349	1.39542	1.00709	1.3856	0.16587	0.336462
IGBP1	1801.2	-0.184381	0.548776	-0.335985	0.736882	0.865428
IGBP1P1	0.304298	0	8.0107	0	1	NA
IGDCC3	1.38495	0	8.0107	0	1	NA
IGDCC4	74.5605	18.212	2.59269	7.02435	2.15062e-12	6.18919e-11
IGF1	2171.24	-7.11978	0.880188	-8.08893	6.0191e-16	2.58372e-14
IGF1R	3665.93	0.282553	0.299834	0.942365	0.346006	0.543192
IGF2	13506.4	-5.07422	0.901191	-5.63057	1.79613e-08	3.27831e-07
IGF2-AS	4.36751	0	3.77818	0	1	1
IGF2BP1	2.9219	0	8.0107	0	1	NA
IGF2BP2	637.411	2.15661	1.30608	1.65121	0.0986955	0.235552
IGF2BP3	18.5823	4.15518	2.15226	1.93061	0.0535308	0.152016
IGF2R	8956.47	-0.327419	0.25575	-1.28023	0.200463	0.381359
IGFALS	4.65684	0	4.41123	0	1	1
IGFBP1	12.1953	7.69294	4.58266	1.67871	0.0932095	0.22698
IGFBP2	2429.33	3.29101	1.25127	2.63015	0.00853479	0.0371951
IGFBP3	26059.8	4.62137	1.03728	4.45526	8.3793e-06	9.42354e-05
IGFBP4	9177.91	0.924694	0.657201	1.40702	0.159422	0.328052
IGFBP5	14889.7	-1.61537	0.828789	-1.94907	0.051287	0.147122
IGFBP6	240.594	3.57693	1.79427	1.99353	0.046204	0.136772
IGFBP7	7634.44	-6.77193	0.880523	-7.6908	1.46218e-14	5.43786e-13
IGFBP7-AS1	7.58399	1.46901	3.92623	0.374152	0.708291	0.844797
IGFBPL1	5.76023	2.36645	2.05362	1.15233	0.249187	0.438898
IGFL1	78.7597	2.02595	3.27833	0.617982	0.536587	0.71462
IGFL2	1.44848	0	8.0107	0	1	NA
IGFL3	0.0306072	0	8.0107	0	1	NA
IGFL4	1.3951	0	8.0107	0	1	NA
IGFLR1	38.8929	6.25872	2.49748	2.50601	0.0122102	0.0493225
IGFN1	73.3395	3.92088	2.61808	1.49762	0.134233	0.291613
IGHMBP2	341.578	0.242703	1.25341	0.193634	0.846463	0.936635
IGIP	128.71	0.152289	1.12193	0.135738	0.892028	0.964798
IGJ	9360.84	1.24632	1.28065	0.973195	0.330457	0.527913
IGLL1	103.048	0.721534	2.28885	0.315239	0.75258	0.876469
IGLL3P	93.0618	4.25223	2.1146	2.01089	0.0443375	0.132713
IGLL5	15725.6	1.15269	1.34447	0.857354	0.391249	0.587334
IGLON5	32.7943	1.85692	2.3477	0.790952	0.428972	0.621705
IGSF1	486.084	3.84517	2.29192	1.67771	0.0934038	0.227153
IGSF10	788.978	3.71283	1.36025	2.72951	0.00634283	0.0293636
IGSF11	6.25266	3.43868	3.2142	1.06984	0.284691	0.480353
IGSF11-AS1	0	NA	NA	NA	NA	NA
IGSF21	22.1712	0	4.77487	0	1	1
IGSF22	27.1743	1.61489	2.25803	0.715177	0.4745	0.662181
IGSF23	1.04167	0	8.0107	0	1	NA
IGSF3	1692.61	-1.44202	0.844883	-1.70677	0.0878652	0.217605
IGSF5	13.3969	5.53431	2.62053	2.1119	0.0346948	0.111141
IGSF6	56.5084	18.7857	2.67975	7.01022	2.37937e-12	6.81449e-11
IGSF8	701.23	2.30018	0.866202	2.65548	0.00791963	0.0350162
IGSF9	172.834	7.24603	1.43623	5.04517	4.53128e-07	6.51495e-06
IHH	0.1462	0	8.0107	0	1	NA
IK	7577.16	-0.0428816	0.316172	-0.135627	0.892116	0.964798
IKBIP	1170.99	-0.171955	0.672398	-0.255734	0.798156	0.905621
IKBKAP	1155.54	2.0968	0.688546	3.04526	0.00232481	0.0128815
IKBKB	1743.77	-1.37098	0.648997	-2.11246	0.0346467	0.111026
IKBKE	576.295	1.00987	1.47228	0.68592	0.492763	0.677322
IKBKG	778.101	0.294994	0.832118	0.354509	0.722957	0.855391
IKZF1	1830.39	-6.23856	1.76046	-3.54372	0.000394523	0.00285384
IKZF2	465.224	1.39236	1.69426	0.821813	0.411183	0.604776
IKZF3	2746.98	-1.33099	0.603315	-2.20612	0.0273754	0.0927714
IKZF4	258.157	23.4338	1.7379	13.484	1.9433e-41	2.03635e-38
IKZF5	1003.84	-1.38302	0.938038	-1.47438	0.14038	0.300388
IL10	133.032	-1.79552	0.980915	-1.83046	0.0671815	0.179345
IL10RA	948.961	2.09519	1.51499	1.38297	0.166674	0.33744
IL10RB	646.061	-1.26703	1.04702	-1.21013	0.226229	0.412365
IL10RB-AS1	17.7493	4.69178	2.29484	2.04449	0.040905	0.124969
IL11	436.655	0.570279	1.03377	0.551651	0.581188	0.750509
IL11RA	84.5632	6.34207	2.4671	2.57066	0.0101504	0.0427167
IL12A	38.1871	19.9177	2.37201	8.39695	4.58212e-17	2.20932e-15
IL12B	17.533	14.6507	3.5627	4.11225	3.91829e-05	0.000375473
IL12RB1	201.79	-1.22165	0.945417	-1.29218	0.196294	0.375594
IL12RB2	39.2584	7.56469	2.0789	3.63879	0.000273922	0.0020791
IL13	1.64848	0	8.0107	0	1	NA
IL13RA1	2653.11	0.762013	0.646146	1.17932	0.238271	0.426417
IL13RA2	241.247	-8.45496	2.34597	-3.60403	0.000313322	0.00232757
IL15	185.3	-5.04801	1.29573	-3.89588	9.78441e-05	0.000848172
IL15RA	957.154	-2.15339	1.16048	-1.8556	0.0635104	0.172027
IL16	719.014	1.49431	1.41337	1.05727	0.29039	0.486733
IL17A	0.53424	0	8.0107	0	1	NA
IL17B	5.9033	7.07993	3.08899	2.29199	0.0219064	0.0779391
IL17C	5.34963	-8.26176	6.286	-1.31431	0.188742	0.365324
IL17D	19.2271	4.02952	2.4008	1.67841	0.0932673	0.227038
IL17RA	1518.95	1.69399	0.701589	2.41451	0.0157565	0.0601816
IL17RB	177.119	3.60359	2.0346	1.77115	0.076535	0.197279
IL17RC	286.039	4.24767	1.36054	3.12206	0.00179592	0.0103838
IL17RD	1402.15	2.0785	0.424337	4.89822	9.67078e-07	1.30216e-05
IL17RE	35.2956	9.07953	2.08926	4.34581	1.38762e-05	0.000148731
IL17REL	1.37568	0	8.0107	0	1	NA
IL18	64.0515	0.425693	1.50176	0.283463	0.776822	0.891643
IL18BP	532.757	-2.65617	0.94661	-2.80599	0.00501627	0.02417
IL18R1	510.584	-4.28266	1.29018	-3.31943	0.000902014	0.00577795
IL18RAP	102.809	0	3.06296	0	1	1
IL19	2.53411	1.02718	4.70642	0.21825	0.827234	NA
IL1A	494.112	3.42181	1.7294	1.9786	0.0478606	0.140275
IL1B	2133.04	0.166425	1.23438	0.134825	0.89275	0.964807
IL1F10	0	NA	NA	NA	NA	NA
IL1R1	11599.5	-3.16539	0.67119	-4.71609	2.40422e-06	3.03105e-05
IL1R2	113.331	0	2.9036	0	1	1
IL1RAP	689.578	6.63023	1.45044	4.5712	4.84949e-06	5.7249e-05
IL1RAPL1	20.511	26.7282	4.41206	6.05799	1.37834e-09	2.88469e-08
IL1RAPL2	20.2428	2.83873	3.39587	0.835938	NA	NA
IL1RL1	2808.13	2.89518	1.55674	1.85977	0.0629188	0.170859
IL1RL2	51.1014	7.88652	2.22284	3.54795	0.000388247	0.0028195
IL1RN	225.524	0	2.69567	0	1	1
IL2	5.94338	0	8.0107	0	1	1
IL20	118.865	10.4793	2.11257	4.96045	7.0329e-07	9.7631e-06
IL20RA	127.313	9.95413	1.9405	5.12967	2.9025e-07	4.37068e-06
IL20RB	51.404	3.52529	1.9421	1.8152	0.0694933	0.183809
IL21R	72.4741	5.48328	2.12787	2.57689	0.00996945	0.0420644
IL21R-AS1	52.7853	-0.549607	1.23118	-0.446406	0.655304	0.807302
IL22	21.5825	0	8.0107	0	NA	NA
IL22RA1	21.2408	8.5313	3.48584	2.44741	0.0143886	0.0560258
IL22RA2	40.1224	6.99579	2.06132	3.39383	0.000689225	0.00461437
IL23A	2725.09	-4.12134	1.36243	-3.02499	0.00248641	0.0135743
IL23R	46.7338	-2.16074	1.38908	-1.55552	0.119822	0.268829
IL24	2948.43	3.74701	0.817968	4.58088	4.63029e-06	5.51363e-05
IL25	0.425282	1.03195	7.9869	0.129205	0.897195	NA
IL26	1.10006	0	8.0107	0	1	NA
IL27	0.431383	0	8.0107	0	1	NA
IL27RA	558.974	3.06397	0.766383	3.99796	6.38899e-05	0.000583418
IL2RA	398.543	1.2437	1.26436	0.983659	0.325283	0.523025
IL2RB	1020.51	4.40828	1.08968	4.04549	5.22146e-05	0.000487756
IL2RG	1300.19	-6.63651	1.3009	-5.10146	3.37039e-07	4.99502e-06
IL3	0	NA	NA	NA	NA	NA
IL31	0.133022	0	8.0107	0	1	NA
IL31RA	4.58538	4.62439	2.22425	2.07908	0.0376104	0.117938
IL32	4811.43	-3.15786	0.960972	-3.28611	0.00101582	0.00639878
IL33	968.855	0.782274	1.45171	0.538863	0.589981	0.75714
IL34	231.155	3.16299	1.21989	2.59284	0.00951867	0.0405562
IL36B	0.436558	0	8.0107	0	1	NA
IL36G	0.581033	0	8.0107	0	1	NA
IL36RN	2.31632	0	8.0107	0	1	NA
IL37	0.041852	0	8.0107	0	1	NA
IL3RA	203.798	-5.38077	1.4332	-3.75437	0.000173777	0.00139668
IL4I1	345.533	-3.68759	1.18102	-3.12237	0.00179404	0.0103797
IL4R	4076.33	2.24061	0.460412	4.86654	1.13567e-06	1.51315e-05
IL5	0.939539	0.572772	8.00102	0.0715874	0.94293	NA
IL5RA	39.4115	-3.10841	3.12452	-0.994844	0.319812	0.517614
IL6	32813.3	-5.61986	0.846579	-6.63833	3.17266e-11	8.10871e-10
IL6R	1441.31	0.277023	0.470295	0.58904	0.555834	0.732045
IL6ST	21348.4	-1.3447	0.374817	-3.58761	0.000333722	0.00245717
IL7	140.375	-0.802439	1.8456	-0.434784	0.663719	0.813154
IL7R	6893	1.79914	1.07177	1.67866	0.093218	0.22698
IL8	128382	-2.91298	0.708853	-4.10943	3.96631e-05	0.000379666
IL9R	5.08355	1.0248	4.1762	0.24539	0.806155	0.910643
ILDR1	42.0395	4.37088	2.21622	1.97222	0.048584	0.141823
ILDR2	24.6865	-0.893518	1.96894	-0.453806	0.649968	0.803633
ILF2	5217.36	0.285952	0.301033	0.949904	0.342161	0.539117
ILF3	9160.76	0.899959	0.306426	2.93695	0.00331454	0.0172093
ILF3-AS1	392.941	2.155	0.822375	2.62046	0.0087812	0.0380047
ILK	3702.38	0.500274	0.241592	2.07073	0.0383836	0.119581
ILKAP	497.603	-0.36851	0.521514	-0.706616	0.479805	0.666504
ILVBL	722.62	-1.17529	1.24281	-0.945673	0.344315	0.541505
IMMP1L	29.9538	0.415821	2.03219	0.204617	0.837871	0.931759
IMMP2L	228.377	1.33078	1.61937	0.821791	0.411196	0.604776
IMMT	2654.09	-0.971574	0.448308	-2.1672	0.0302194	0.100024
IMP3	617.869	-0.176238	0.888959	-0.198252	0.842848	0.93482
IMP4	1238.81	1.36732	1.17387	1.16479	0.244103	0.433297
IMPA1	359.984	-1.06199	0.435966	-2.43595	0.0148527	0.057419
IMPA2	401.562	1.71555	1.22667	1.39854	0.16195	0.331416
IMPACT	780.998	-0.169997	0.688931	-0.246755	0.805098	0.910171
IMPAD1	4242.84	-0.374298	0.460925	-0.812059	0.416758	0.610185
IMPDH1	1130.03	-1.04077	0.60317	-1.7255	0.0844367	0.211466
IMPDH2	4664.93	0.951344	0.495552	1.91977	0.0548873	0.154856
IMPG1	2.2672	3.41643	5.28017	0.647029	0.517613	NA
IMPG2	51.9613	3.70108	1.78315	2.07559	0.0379319	0.118651
INA	4.45015	6.05793	4.60004	1.31693	0.187862	0.364233
INADL	2885.82	2.08029	0.417949	4.97739	6.44472e-07	8.99031e-06
INCA1	25.3719	5.7513	2.24936	2.55686	0.0105623	0.0441247
INCENP	882.217	0.912479	0.945876	0.964692	0.334699	0.532337
INE1	65.352	1.26736	1.66131	0.762869	0.445542	0.636989
INE2	57.7882	0.901086	0.916754	0.98291	0.325652	0.523097
INF2	2003.06	-0.35271	0.735352	-0.479648	0.631477	0.789358
ING1	1263.63	-1.94064	0.976973	-1.98638	0.046991	0.138432
ING2	494.007	1.83095	1.46811	1.24715	0.212343	0.395802
ING3	642.096	0.330717	0.918344	0.360123	0.718755	0.852455
ING4	335.873	1.17137	1.77353	0.660476	0.508948	0.692058
ING5	620.631	0.539391	0.987357	0.546298	0.584861	0.752394
INGX	167.162	-0.366675	1.05026	-0.349129	0.726993	0.858113
INHA	5.77422	2.25562	3.62639	0.622001	0.533941	0.712588
INHBA	1395.23	0.712603	1.23994	0.574706	0.56549	0.739187
INHBA-AS1	76.7214	0.7593	1.33035	0.570753	0.568167	0.741015
INHBB	745.053	3.20182	1.22447	2.61486	0.0089265	0.0385077
INHBC	1.12975	0	8.0107	0	1	NA
INHBE	45.2338	1.63361	1.10371	1.48011	0.138845	0.298213
INIP	335.575	1.166	0.604954	1.92743	0.0539265	0.152819
INMT	228.548	-0.0434175	0.827805	-0.052449	0.958171	1
INMT-FAM188B	65.6745	2.01844	1.16818	1.72786	0.0840136	0.210791
INO80	1790.5	0.798925	0.423728	1.88547	0.0593668	0.163988
INO80B	387.631	1.4713	0.795253	1.8501	0.0642993	0.173734
INO80B-WBP1	517.727	0.931625	0.830476	1.1218	0.261949	0.454324
INO80C	190.691	-1.04346	1.41451	-0.73768	0.460709	0.650266
INO80D	1567.84	-0.902681	0.43481	-2.07604	0.0378907	0.118564
INO80E	435.937	1.75876	1.18127	1.48886	0.136523	0.295042
INPP1	827.168	1.13988	0.804641	1.41663	0.156592	0.323875
INPP4A	823.773	-2.05722	0.668541	-3.07718	0.00208972	0.0117865
INPP4B	1330.79	-2.81481	0.865692	-3.25152	0.00114791	0.00709783
INPP5A	668.838	0.702292	0.77242	0.909211	0.363239	0.559801
INPP5B	749.048	-1.55423	0.914164	-1.70016	0.0891002	0.21993
INPP5D	1752.34	-1.01987	1.17735	-0.866245	0.386356	0.582993
INPP5E	373.998	2.58223	1.34489	1.92003	0.0548544	0.154812
INPP5F	902.579	-0.390557	0.59789	-0.653226	0.51361	0.696412
INPP5J	78.8497	-0.548327	1.71875	-0.319026	0.749707	0.874208
INPP5K	685	0.336955	1.01216	0.332908	0.739204	0.866727
INPPL1	1736.38	-1.12704	0.598607	-1.88276	0.0597325	0.164666
INS-IGF2	4351.91	-4.88741	0.852853	-5.73065	1.00044e-08	1.89191e-07
INSC	1.6049	0	8.0107	0	1	NA
INSIG1	3422.18	-1.36664	0.883419	-1.54699	0.121867	0.272252
INSIG2	1146.85	-1.14691	0.968677	-1.184	0.236413	0.424414
INSL3	4.26686	4.02954	3.25664	1.23733	0.215964	0.400497
INSL4	0.508827	0	8.0107	0	1	NA
INSL5	0	NA	NA	NA	NA	NA
INSL6	0.252593	0	8.0107	0	1	NA
INSM1	5.63728	0	8.0107	0	1	1
INSM2	4.13222	19.1564	8.00299	2.39365	NA	NA
INSR	4567.04	1.67629	0.795937	2.10606	0.0351989	0.112311
INSRR	16.6055	17.1982	3.176	5.41506	6.12665e-08	1.02096e-06
INTS1	1959.24	-0.234703	0.485163	-0.483761	0.628556	0.787374
INTS10	1833.26	0.835835	0.435842	1.91775	0.0551426	0.15538
INTS12	604.361	-1.45049	0.908544	-1.5965	0.110378	0.254008
INTS2	360.507	-0.939237	0.922334	-1.01833	0.308523	0.50515
INTS3	1689.37	-0.706328	0.601297	-1.17467	0.240125	0.428444
INTS4	748.049	-0.995331	0.667473	-1.49119	0.135911	0.294127
INTS4L2	15.1269	5.80975	2.31933	2.50493	0.0122477	0.0494403
INTS5	370.53	1.55767	1.17083	1.3304	0.183386	0.358245
INTS6	2111.13	-0.570493	0.270811	-2.10661	0.0351515	0.1122
INTS7	383.165	0.560855	0.975331	0.575041	0.565264	0.739054
INTS8	758.912	0.326097	1.16009	0.281097	0.778636	0.892783
INTS9	268.85	1.29453	1.4593	0.887088	0.375031	0.571889
INTU	117.27	2.65122	1.59869	1.65838	0.0972418	0.233082
INVS	626.399	-0.703142	0.422314	-1.66497	0.0959178	0.231009
IP6K1	1579.3	0.514846	0.800346	0.643279	0.520043	0.701184
IP6K2	2038.7	0.596146	0.440399	1.35365	0.175848	0.349148
IP6K3	13.2512	2.02554	3.22058	0.628935	0.529391	0.709454
IPCEF1	341.792	-2.00369	1.0724	-1.86841	0.0617048	0.168265
IPMK	883.832	-0.940936	1.51858	-0.619615	0.535511	0.713895
IPO11	693.614	-2.33046	0.528958	-4.40575	1.05417e-05	0.000116134
IPO11-LRRC70	136.076	-3.07852	0.88164	-3.49181	0.00047976	0.00337938
IPO13	434.353	1.79426	1.44213	1.24417	0.213436	0.39703
IPO4	1816.73	0.536219	0.554142	0.967657	0.333215	0.531082
IPO5	9659.79	0.823332	0.469705	1.75287	0.079624	0.202844
IPO7	10798.9	-0.334728	0.469756	-0.712557	0.47612	0.663417
IPO8	2161.78	-0.297652	0.345051	-0.862632	0.38834	0.584894
IPO9	3010.58	0.73931	0.203981	3.62442	0.000289615	0.00218703
IPP	113.419	4.1516	1.60094	2.59322	0.00950808	0.0405305
IPPK	540.56	0.363587	1.06389	0.341752	0.732538	0.862544
IPW	116.479	0.413073	1.62309	0.254498	0.799111	0.906056
IQCA1	2668.91	-0.968551	1.56614	-0.618433	0.53629	0.714385
IQCB1	927.92	-0.822906	0.78112	-1.05349	0.292115	0.488782
IQCC	104.591	0.962143	1.00533	0.95704	0.338547	0.536078
IQCD	34.367	4.548	1.94901	2.33349	0.0196226	0.0717334
IQCE	584.498	0.792518	1.07181	0.739423	0.45965	0.649758
IQCF1	0.165797	2.61823	7.94479	0.329553	0.741738	NA
IQCF2	3.52621	0	8.0107	0	1	1
IQCF3	3.64707	0	6.74289	0	1	1
IQCF5	0.178722	0	8.0107	0	1	NA
IQCG	651.525	-0.0063176	1.2871	-0.00490841	0.996084	1
IQCH	60.9955	-0.48495	1.84287	-0.263149	0.792436	0.902183
IQCH-AS1	70.6026	-0.0276688	1.76436	-0.0156821	0.987488	1
IQCJ	4.8277	0	8.0107	0	1	1
IQCJ-SCHIP1	191.65	0.584359	1.10811	0.527348	0.597952	0.763305
IQCK	353.749	-1.53376	1.75356	-0.874655	0.381762	0.578654
IQGAP1	22652.4	-0.399143	0.36371	-1.09742	0.272457	0.466195
IQGAP2	1651.74	-6.61221	1.48253	-4.46007	8.19314e-06	9.23014e-05
IQGAP3	21.6095	1.01474	3.18509	0.31859	0.750037	0.874479
IQSEC1	2014.63	-1.64373	0.466094	-3.52662	0.000420904	0.0030173
IQSEC2	265.122	2.07314	1.01174	2.04908	0.0404544	0.123952
IQSEC3	135.291	-51.9566	2.50023	-20.7808	6.46052e-96	1.15088e-91
IQUB	22.0912	6.81936	2.16036	3.15659	0.00159628	0.00938795
IRAK1	2867.67	0.166808	0.393194	0.424239	0.671391	0.819012
IRAK1BP1	27.2087	1.14408	2.02777	0.564203	0.572616	0.744132
IRAK2	2323.77	-2.73274	0.729716	-3.74494	0.000180438	0.00144399
IRAK3	1946.69	-1.38547	0.730877	-1.89562	0.0580097	0.16124
IRAK4	610.063	1.03763	0.644864	1.60907	0.1076	0.249738
IREB2	1985.03	-0.617423	0.451172	-1.36849	0.17116	0.34336
IRF1	5121.51	-1.24308	0.502824	-2.47221	0.0134282	0.0530818
IRF2	2754.42	-0.418918	0.473895	-0.883988	0.376703	0.573632
IRF2BP1	467.321	1.34935	1.13933	1.18433	0.236282	0.424293
IRF2BP2	3386.34	0.39265	0.560123	0.701007	0.483298	0.668957
IRF2BPL	2472.05	-0.284892	0.496342	-0.573983	0.565979	0.739663
IRF3	439.011	1.27835	1.19805	1.06702	0.285961	0.482124
IRF4	563.492	2.00432	1.49192	1.34345	0.179125	0.352901
IRF5	117.86	6.42261	2.07864	3.08982	0.0020028	0.0113711
IRF6	4215.7	8.31675	0.859866	9.67215	3.95985e-22	3.65294e-20
IRF7	403.468	0.510372	0.908489	0.561781	0.574265	0.745569
IRF8	1147.83	-11.2369	1.35183	-8.31232	9.38472e-17	4.35363e-15
IRF9	898.973	-0.647364	0.509319	-1.27104	0.203715	0.385283
IRG1	0.424617	-3.9486	7.9273	-0.498102	0.618412	NA
IRGC	0.365869	0	8.0107	0	1	NA
IRGM	23.7439	2.89873	1.59246	1.82028	0.0687161	0.18243
IRGQ	1669.42	-0.887458	0.384807	-2.30624	0.0210972	0.0756796
IRS1	1373.36	12.4673	1.68264	7.40934	1.26925e-13	4.23417e-12
IRS2	2188.03	3.45217	0.832908	4.14472	3.40226e-05	0.000330829
IRS4	3.30162	4.19592	4.27845	0.980711	0.326735	NA
IRX1	1260.69	14.233	1.69053	8.41925	3.78917e-17	1.85951e-15
IRX2	1462.08	9.67707	1.35364	7.14891	8.74699e-13	2.66357e-11
IRX3	1571.28	13.0065	1.58124	8.22548	1.94408e-16	8.7898e-15
IRX4	378.494	10.806	2.21706	4.87401	1.09356e-06	1.46166e-05
IRX5	565.24	9.53418	1.6054	5.93883	2.87062e-09	5.81105e-08
IRX6	20.4809	0.987939	2.41743	0.408673	0.68278	0.826911
ISCA1	1186.51	0.624475	0.419372	1.48907	0.136469	0.294995
ISCA2	178.003	10.0275	2.0108	4.98681	6.13858e-07	8.61045e-06
ISCU	2469.3	0.631897	0.47701	1.3247	0.18527	0.360818
ISG15	289.681	-2.40373	1.07488	-2.23629	0.0253331	0.0874072
ISG20	1989.94	-1.77256	1.27734	-1.3877	0.165228	0.335503
ISG20L2	1624.71	1.05039	0.763464	1.37582	0.168876	0.340158
ISL1	0.389804	0	8.0107	0	1	NA
ISL2	3.12809	0	6.03454	0	1	NA
ISLR	544.237	11.0225	1.87096	5.89136	3.83038e-09	7.61544e-08
ISLR2	65.7267	4.01547	1.03653	3.87394	0.00010709	0.000914965
ISM1	308.988	11.9429	2.28083	5.23622	1.63902e-07	2.57473e-06
ISM1-AS1	2.18492	4.55561	7.73147	0.589229	0.555707	NA
ISM2	2.34804	3.43157	4.21242	0.814631	0.415283	NA
ISOC1	529.279	-0.862819	0.775464	-1.11265	0.26586	0.458767
ISOC2	474.188	1.10517	1.2481	0.885484	0.375895	0.572814
ISPD	72.9711	3.04161	0.644027	4.72279	2.32628e-06	2.9453e-05
ISPD-AS1	1.59045	0	8.0107	0	1	NA
IST1	3108.77	0.333029	0.855052	0.389483	0.696919	0.836246
ISX	0	NA	NA	NA	NA	NA
ISY1	1647.9	-0.469314	0.304351	-1.54202	0.123069	0.2742
ISY1-RAB43	917.769	-0.536262	0.264306	-2.02895	0.0424636	0.128647
ISYNA1	531.67	3.71204	0.887195	4.18402	2.86396e-05	0.000283909
ITCH	2600.82	-0.414936	0.364704	-1.13773	0.255232	0.446763
ITFG1	1150.35	1.77054	1.08765	1.62786	0.103556	0.243241
ITFG2	443.756	1.15346	1.20505	0.957195	0.338469	0.53604
ITFG3	597.384	2.07375	1.30542	1.58857	0.112159	0.256983
ITGA1	4665.87	-1.40706	0.726321	-1.93724	0.0527164	0.15011
ITGA10	289.793	3.01114	1.43424	2.09946	0.0357764	0.113665
ITGA11	339.272	9.18907	1.57192	5.84575	5.04288e-09	9.92639e-08
ITGA2	5609.38	2.13675	0.575539	3.71261	0.00020513	0.0016212
ITGA2B	20.781	-6.3913	2.81321	-2.27189	0.0230933	0.081173
ITGA3	4509.56	2.63591	0.585235	4.50402	6.66799e-06	7.64373e-05
ITGA4	1432.79	3.63265	1.77395	2.04778	0.0405818	0.124235
ITGA5	8685.6	-4.27835	0.458997	-9.32108	1.15158e-20	8.76677e-19
ITGA6	5257.73	1.79713	0.763917	2.35253	0.0186464	0.0689714
ITGA7	449.863	7.1367	2.08595	3.42132	0.000623189	0.00424363
ITGA8	84.0939	-12.5968	2.37181	-5.31105	1.08992e-07	1.75551e-06
ITGA9	366.544	0.67414	1.72724	0.390298	0.696316	0.835973
ITGAD	1.24333	2.73554	7.94314	0.344391	0.730553	NA
ITGAE	503.778	1.36495	1.411	0.967365	0.333362	0.531129
ITGAL	1180.17	-2.93487	1.22669	-2.3925	0.0167339	0.0631564
ITGAM	167.018	4.80055	2.13459	2.24894	0.0245165	0.085134
ITGAV	10173.3	-1.00971	0.414373	-2.43671	0.0148214	0.0573475
ITGAX	303.42	-0.635015	1.0111	-0.628041	0.529977	0.710011
ITGB1	49761.8	1.7003	0.53128	3.20039	0.00137241	0.00825951
ITGB1BP1	571.525	-1.35988	0.800874	-1.69799	0.0895093	0.220596
ITGB1BP2	20.2538	4.34589	2.85892	1.52012	0.128482	0.28246
ITGB2	749.097	3.40792	1.81884	1.87368	0.0609747	0.166851
ITGB2-AS1	54.1703	20.0498	2.64505	7.58012	3.45244e-14	1.23996e-12
ITGB3	5139.53	0.935132	1.14556	0.816314	0.414321	0.607816
ITGB3BP	212.909	1.61901	1.69673	0.954194	0.339986	0.537448
ITGB4	4405.58	1.33407	0.95776	1.39291	0.163647	0.333548
ITGB5	2633.77	1.41943	0.978419	1.45074	0.146853	0.309846
ITGB6	2777.35	11.615	1.40952	8.24042	1.71604e-16	7.81828e-15
ITGB7	157.466	-2.77677	1.82063	-1.52517	0.127216	0.280647
ITGB8	2860.07	3.10891	0.946132	3.28592	0.00101651	0.00640088
ITGBL1	523.034	4.92836	1.85894	2.65116	0.00802147	0.0354138
ITIH1	0.215012	2.0025	7.95602	0.251696	0.801276	NA
