## Supplemental Data 7 for "A cellular and transcriptomic dissection of the human breast for studying mechanisms of cell and tissue function" (part 28 of 66)

### Sheet: 3v7 (continued)
3v7	baseMean	log2FoldChange	lfcSE	stat	pvalue	padj
ITIH2	5.38081	4.08194	3.26313	1.25093	0.210962	0.394093
ITIH3	32.4797	2.90516	2.86148	1.01527	0.309979	0.506649
ITIH4	84.7883	19.919	2.8228	7.05646	1.70795e-12	4.99598e-11
ITIH5	1289.5	-1.65279	0.714202	-2.31417	0.0206584	0.0745408
ITIH6	5.93141	0	7.37568	0	1	1
ITK	563.546	2.01292	2.41017	0.835174	0.403619	0.598843
ITLN1	0.0694016	0	8.0107	0	1	NA
ITLN2	0.0308017	0	8.0107	0	1	NA
ITM2A	591.981	-1.22577	1.06737	-1.1484	0.250802	0.44087
ITM2B	9271.15	0.752296	0.539317	1.39491	0.163044	0.332815
ITM2C	1387.49	-0.585172	0.743771	-0.786763	0.431421	0.623809
ITPA	346.294	-0.893365	1.02012	-0.875743	0.38117	0.578181
ITPK1	1377.62	-0.244051	0.442263	-0.551824	0.581069	0.750428
ITPK1-AS1	12.5888	-0.41214	1.72323	-0.239168	0.810976	0.914217
ITPKA	3.58305	-6.47618	4.43133	-1.46145	0.143891	0.305479
ITPKB	4711.2	-2.06827	0.786379	-2.63011	0.00853561	0.0371951
ITPKC	1718.72	0.169086	0.645354	0.262006	0.793317	0.902639
ITPR1	3256.48	0.396145	0.595078	0.665703	0.505601	0.689276
ITPR2	5477.82	3.90388	0.675576	5.77859	7.53281e-09	1.44913e-07
ITPR3	4120.17	1.19354	0.699238	1.70691	0.0878386	0.217585
ITPRIP	3390.49	-1.87266	0.603721	-3.10187	0.00192304	0.0109895
ITPRIPL1	278.569	4.30263	1.41282	3.04541	0.00232362	0.0128814
ITPRIPL2	2668.44	-0.951789	0.669585	-1.42146	0.155183	0.322006
ITSN1	2637.38	-0.60657	0.592015	-1.02459	0.305559	0.502513
ITSN2	4322.28	-0.510182	0.334614	-1.52469	0.127337	0.28074
IVD	705.135	0.429947	0.487648	0.881675	0.377953	0.574916
IVL	0.573256	0	8.0107	0	1	NA
IVNS1ABP	5856.49	0.200032	0.426582	0.468917	0.639129	0.795557
IWS1	4175.64	-1.04818	0.530295	-1.9766	0.0480869	0.140748
IYD	26.3901	5.08334	1.56695	3.2441	0.00117823	0.00725509
IZUMO1	4.82621	-2.70717	4.28752	-0.631407	0.527774	0.708125
IZUMO4	4.09861	3.24938	3.1446	1.03332	0.301454	0.497806
JADE1	1143.5	0.827658	0.581125	1.42423	0.154379	0.320861
JADE2	1787.77	-1.92464	0.716001	-2.68804	0.00718731	0.0324139
JADE3	531.649	0.175509	1.1221	0.156411	0.875709	0.955082
JAG1	10632.1	-0.0227378	0.557545	-0.0407819	0.96747	1
JAG2	515.692	5.86005	0.786394	7.4518	9.20731e-14	3.13612e-12
JAGN1	451.284	0.554954	1.24214	0.446772	0.65504	0.807088
JAK1	17574.7	-0.385526	0.189373	-2.0358	0.0417701	0.127152
JAK2	993.335	-1.82395	0.916284	-1.9906	0.0465254	0.137378
JAK3	977.969	-0.873548	0.849603	-1.02818	0.303864	0.500743
JAKMIP1	65.2956	0	3.31008	0	1	1
JAKMIP2	97.4673	0.471937	0.982721	0.480235	0.63106	0.789047
JAKMIP2-AS1	1.11595	0	8.0107	0	1	NA
JAKMIP3	56.6534	-2.92472	1.80263	-1.62247	0.104702	0.245174
JAM2	718.232	0.963459	0.732608	1.31511	0.188474	0.364902
JAM3	2049.59	2.87976	0.808119	3.56354	0.00036589	0.0026713
JARID2	3187.18	-1.09367	0.431408	-2.53512	0.0112408	0.0462349
JAZF1	376.435	1.56383	1.32183	1.18309	0.236775	0.424722
JAZF1-AS1	1.163	2.03295	7.95535	0.255545	0.798302	NA
JDP2	783.701	-0.391354	1.39775	-0.279988	0.779486	0.893057
JHDM1D	5936.27	-1.5835	0.659866	-2.39973	0.016407	0.0621304
JHDM1D-AS1	985.35	-1.58239	0.822738	-1.92332	0.0544395	0.154015
JKAMP	607.665	0.136203	1.48141	0.0919415	0.926745	0.986372
JMJD1C	7436.34	-1.13738	0.474755	-2.39572	0.0165879	0.0627114
JMJD1C-AS1	39.0245	-3.99416	1.46361	-2.72898	0.00635311	0.0293959
JMJD4	336.069	-0.892459	0.833505	-1.07073	0.284291	0.480125
JMJD6	2229.47	-0.330526	0.554603	-0.595968	0.551196	0.727442
JMJD7	103.879	1.21286	1.59758	0.759186	0.447741	0.638545
JMJD7-PLA2G4B	122.13	1.96529	1.42695	1.37727	0.16843	0.339665
JMJD8	848.242	0.180605	0.488629	0.369616	0.711669	0.847381
JMY	3126.54	-1.59896	0.563761	-2.83624	0.00456486	0.0223543
JOSD1	2579.63	0.271166	0.470134	0.576785	0.564085	0.738314
JOSD2	187.005	-1.21042	1.34999	-0.896611	0.369926	0.566724
JPH1	137.731	-0.0208545	1.76822	-0.0117941	0.99059	1
JPH2	188.102	11.5769	1.82601	6.34001	2.29745e-10	5.36394e-09
JPH3	58.0935	-8.93965	2.96663	-3.0134	NA	NA
JPH4	47.0413	8.36771	2.42857	3.44553	0.000569931	0.00393517
JPX	187.489	-0.526245	0.716706	-0.734256	0.462793	0.652024
JRK	323.303	-0.567519	1.10912	-0.511684	0.608872	0.772154
JRKL	687.921	1.76994	0.762274	2.32192	0.0202374	0.0734234
JRKL-AS1	0.0818416	1.03195	7.9869	0.129205	0.897195	NA
JSRP1	29.5205	0	3.19156	0	1	1
JTB	1338.06	1.19872	0.805092	1.48893	0.136506	0.29504
JUN	34353.2	0.558652	0.401433	1.39164	0.16403	0.333946
JUNB	12728.5	-0.86978	0.544421	-1.59762	0.110126	0.25356
JUND	11293	0.488024	0.330588	1.47623	0.139883	0.299503
JUP	5333.61	-0.312963	0.533353	-0.586785	0.557348	0.733454
KAAG1	4.69115	0	4.06841	0	1	1
KAL1	126.228	6.39227	1.7514	3.6498	0.000262448	0.00200396
KALRN	599.246	-1.31921	1.06998	-1.23293	0.217603	0.402657
KANK1	1547.54	-0.091629	0.675392	-0.135668	0.892084	0.964798
KANK2	1321.52	-1.65756	1.19538	-1.38665	0.16555	0.335963
KANK3	476.436	-7.28419	1.81197	-4.02004	5.8189e-05	0.000535977
KANK4	95.0015	0.49589	1.21612	0.407765	0.683446	0.827494
KANSL1	830.202	-1.50294	0.384619	-3.90761	9.32139e-05	0.000813179
KANSL1-AS1	8.69324	16.3429	2.87687	5.6808	1.34063e-08	2.47738e-07
KANSL1L	802.048	-1.39258	0.882758	-1.57754	0.114672	0.261291
KANSL2	585.791	1.97388	0.978019	2.01824	0.0435666	0.130912
KANSL3	2288.64	0.297748	0.303261	0.98182	0.326188	0.523657
KARS	5439.86	-0.100403	0.462337	-0.217164	0.828081	0.925329
KAT2A	593.731	2.79096	1.40029	1.99312	0.046248	0.136854
KAT2B	482.742	-2.86254	1.59117	-1.79902	NA	NA
KAT5	1053.75	1.34247	0.828967	1.61945	0.10535	0.246093
KAT6A	6837.67	0.0500075	0.345116	0.1449	0.88479	0.960549
KAT6B	1888.78	0.953902	0.695037	1.37245	0.169924	0.341766
KAT7	1988.75	1.51013	0.797005	1.89476	0.0581243	0.161382
KAT8	1050.16	3.11505	0.701687	4.43937	9.02242e-06	0.000100705
KATNA1	518.866	2.22689	1.34892	1.65087	0.0987661	0.235689
KATNAL1	849.723	-0.782465	0.651528	-1.20097	0.229763	0.416548
KATNAL2	35.8194	20.332	2.62453	7.7469	9.41634e-15	3.5766e-13
KATNB1	424.205	-0.0240639	1.21836	-0.0197511	0.984242	1
KATNBL1	434.657	0.864884	1.07934	0.801306	0.422954	0.616018
KATNBL1P6	2.90827	-1.01696	2.75502	-0.369132	0.712029	NA
KAZALD1	25.031	1.80694	1.79573	1.00624	0.314299	0.511223
KAZN	1074.79	1.46114	0.794002	1.84023	0.0657352	0.176702
KBTBD11	580.3	-9.4131	1.70031	-5.5361	3.09288e-08	5.41224e-07
KBTBD12	348.26	-1.34691	0.771984	-1.74474	0.0810302	0.205476
KBTBD13	1.75151	0	8.0107	0	1	NA
KBTBD2	2287.41	-1.12329	0.518058	-2.16827	0.0301384	0.0998486
KBTBD3	61.1935	1.73043	1.85667	0.932008	0.351332	0.547754
KBTBD4	370.388	-0.138907	1.03548	-0.134147	0.893286	0.96484
KBTBD6	385.505	-1.56705	0.659892	-2.37471	0.0175626	0.0655891
KBTBD7	152.774	1.15232	1.42838	0.806737	0.419818	0.613456
KBTBD8	96.3849	1.21635	1.90853	0.63732	0.523917	0.704647
KC6	2.83674	0	8.0107	0	1	NA
KCMF1	3271.02	-0.0842797	0.41873	-0.201274	0.840484	0.933854
KCNA1	65.3675	-9.00031	3.19333	-2.81847	0.0048253	0.0233963
KCNA10	0	NA	NA	NA	NA	NA
KCNA2	0.564562	2.03295	7.95535	0.255545	0.798302	NA
KCNA3	291.318	-2.84683	2.24814	-1.2663	0.205404	0.387244
KCNA4	0.428163	0	8.0107	0	1	NA
KCNA5	21.6293	0	4.93731	0	1	1
KCNA6	45.1915	7.64314	1.81268	4.21649	2.48136e-05	0.000250726
KCNA7	80.9336	1.92712	0.821864	2.34482	0.0190362	0.0700789
KCNAB1	95.5435	20.7741	2.01313	10.3193	5.76152e-25	7.83479e-23
KCNAB1-AS1	0.166684	0	8.0107	0	1	NA
KCNAB1-AS2	0.268922	0	8.0107	0	1	NA
KCNAB2	356.189	2.078	1.45049	1.43262	0.151968	0.317108
KCNAB3	40.2523	8.76797	2.62667	3.33806	0.000843664	0.00546908
KCNB1	17.9971	5.80843	2.2009	2.63911	0.0083123	0.0364538
KCNB2	5.93944	6.13715	5.01882	1.22283	0.221395	0.406884
KCNC1	4.30868	4.63025	5.06851	0.913533	0.360962	0.557836
KCNC2	42.8742	0.77224	2.05436	0.375902	0.706989	0.843959
KCNC3	56.3203	4.00086	1.85921	2.15191	0.0314043	0.103027
KCNC4	434.684	3.96841	0.589892	6.72735	1.7278e-11	4.53969e-10
KCND1	101.83	3.14256	1.4676	2.14129	0.0322509	0.105204
KCND2	38.728	5.6255	2.40687	2.33727	0.0194251	0.0711866
KCND3	115.746	-2.32597	1.42662	-1.63041	0.103015	0.242514
KCNE1	49.7703	-0.371933	2.69613	-0.137951	0.890279	0.963595
KCNE1L	13.9082	3.90379	2.5241	1.5466	0.121959	0.272423
KCNE2	5.82099	19.0313	3.69342	5.15276	2.56679e-07	3.93064e-06
KCNE3	80.0023	2.70318	1.14121	2.3687	0.0178508	0.0664115
KCNE4	1868.62	-0.566202	0.831215	-0.681174	0.495761	0.680183
KCNF1	6.53765	-6.31955	2.2913	-2.75806	0.00581459	0.0273301
KCNG1	48.5021	23.4366	2.73844	8.55838	1.14465e-17	6.05066e-16
KCNG2	9.95571	-3.4071	3.33726	-1.02093	0.30729	0.503769
KCNG3	4.62871	3.43188	4.14266	0.828423	0.407431	0.601581
KCNG4	1.55884	0	8.0107	0	1	NA
KCNH1	6.72919	1.77281	3.73455	0.474706	0.634997	0.792145
KCNH2	18.5592	-0.0456638	3.11805	-0.014645	0.988315	1
KCNH3	16.5294	7.79477	2.53324	3.07699	0.002091	0.0117877
KCNH4	11.8549	-32.0477	4.54215	-7.05563	1.71825e-12	5.01062e-11
KCNH5	3.57045	0	8.0107	0	1	1
KCNH6	16.9159	2.44722	1.50789	1.62295	0.104601	0.245114
KCNH7	0.88091	3.21921	7.93759	0.405565	0.685062	NA
KCNH8	104.058	22.857	2.19031	10.4355	1.70695e-25	2.59894e-23
KCNIP1	11.9351	-8.3578	3.19706	-2.61421	0.00894328	0.0385565
KCNIP2	71.4858	19.9584	2.48971	8.01636	NA	NA
KCNIP2-AS1	1.0699	0	8.0107	0	1	NA
KCNIP3	64.3165	3.68906	2.08757	1.76715	0.0772023	0.198425
KCNIP4	18.702	1.05074	2.68675	0.391081	0.695738	0.835419
KCNIP4-IT1	1.34138	1.03195	7.9869	0.129205	0.897195	NA
KCNJ1	0.843875	2.23724	7.95117	0.281373	0.778425	NA
KCNJ10	6.00089	5.23489	2.90688	1.80086	0.0717249	0.18823
KCNJ11	261.574	1.02653	0.633869	1.61947	0.105347	0.246093
KCNJ12	5.75206	3.83875	3.01234	1.27434	0.202541	0.383797
KCNJ13	22.7311	1.06399	2.50526	0.424703	0.671053	0.818741
KCNJ14	31.703	19.5981	2.77785	7.05514	1.72428e-12	5.01902e-11
KCNJ15	410.836	-6.13911	1.91748	-3.20165	0.00136641	0.00823732
KCNJ16	8.19305	5.1423	3.47807	1.47849	0.139276	0.298772
KCNJ18	1.89192	1.76947	4.11647	0.429851	0.667304	NA
KCNJ2	370.087	2.00932	1.31662	1.52612	0.12698	0.280334
KCNJ2-AS1	46.1737	6.45313	2.3547	2.74053	0.00613401	0.0285527
KCNJ3	126.077	-1.96965	0.947972	-2.07775	0.0377323	0.118214
KCNJ4	0.440663	1.4223	7.97198	0.178413	0.858399	NA
KCNJ5	126.467	-1.16143	1.08601	-1.06945	0.284866	0.48055
KCNJ6	7.05725	2.61654	4.45112	0.587838	0.556641	0.732728
KCNJ8	1129.34	-0.0452343	1.25249	-0.0361153	0.97119	1
KCNJ9	3.9131	6.32467	3.86523	1.6363	0.101777	0.240649
KCNK1	403.523	5.02085	1.87607	2.67627	0.00744473	0.0333301
KCNK10	1.01345	0.585843	5.24474	0.111701	0.91106	NA
KCNK12	1.42652	3.42626	6.78419	0.505035	0.613534	NA
KCNK13	2.521	2.94569	7.92366	0.371759	0.710072	NA
KCNK15	55.4384	7.72998	2.08461	3.70811	0.00020881	0.00164736
KCNK16	0	NA	NA	NA	NA	NA
KCNK17	25.5274	27.1061	7.92417	3.42068	0.000624646	0.00424927
KCNK2	115.97	3.16153	2.01195	1.57137	0.116096	0.263549
KCNK3	156.056	7.90981	1.70668	4.63461	3.57605e-06	4.37827e-05
KCNK4	2.27256	4.74351	6.55654	0.723478	0.469386	NA
KCNK5	218.043	7.94533	2.08384	3.81284	0.000137381	0.00114041
KCNK6	417.614	5.19214	1.5561	3.33663	0.00084802	0.00548933
KCNK7	8.73729	3.03471	2.80608	1.08148	0.279484	0.474481
KCNK9	0.829631	3.12171	7.34116	0.425233	0.670667	NA
KCNMA1	472.91	5.37823	1.74974	3.07374	0.00211397	0.0118993
KCNMB1	356.656	9.8157	1.80966	5.42406	5.8259e-08	9.75401e-07
KCNMB2	2.64288	3.83009	7.91754	0.483748	0.628565	NA
KCNMB3	240.533	0.480575	1.44298	0.333045	0.739101	0.866663
KCNMB4	135.501	-0.612488	1.07733	-0.568524	0.569679	0.741724
KCNN1	28.2293	19.3037	3.38622	5.70065	1.19353e-08	2.22618e-07
KCNN2	373.556	-4.07718	1.01729	-4.0079	6.12618e-05	0.000562245
KCNN3	619.719	-5.02473	0.63938	-7.85875	3.87988e-15	1.53934e-13
KCNN4	314.349	7.93137	1.4696	5.39695	6.77819e-08	1.12637e-06
KCNQ1	253.166	4.42327	1.31545	3.36255	0.000772255	0.00507637
KCNQ1DN	0.971077	0	8.0107	0	1	NA
KCNQ1OT1	48656.5	-1.85609	0.597512	-3.10637	0.00189399	0.0108487
KCNQ2	0.4154	0	8.0107	0	1	NA
KCNQ3	861.061	0.443496	0.833838	0.531874	0.594814	0.760825
KCNQ4	45.2947	19.3843	2.7517	7.04448	1.86155e-12	5.40091e-11
KCNQ5	29.558	0.293077	1.16539	0.251485	0.80144	0.907677
KCNQ5-AS1	0.1908	0	8.0107	0	1	NA
KCNRG	29.5196	1.75925	1.4496	1.21361	0.224897	0.411074
KCNS1	26.067	2.08082	2.81312	0.739683	0.459492	0.649634
KCNS2	3.403	2.03012	4.36083	0.465536	0.641548	NA
KCNS3	312.117	3.93896	1.64202	2.39885	0.0164465	0.0622297
KCNT1	5.88078	1.03164	7.4835	0.137856	0.890354	0.963595
KCNT2	49.9639	-0.389125	2.08905	-0.186269	0.852234	0.940625
KCNU1	1.15259	0	8.0107	0	1	NA
KCNV1	1.60324	5.21858	7.92712	0.65832	0.510333	NA
KCNV2	16.5292	-1.706	2.83397	-0.601983	0.547186	0.724246
KCP	4.68158	0.207417	3.54223	0.0585555	0.953306	1
KCTD1	873.784	5.83962	1.31267	4.44865	8.64105e-06	9.69343e-05
KCTD10	2074.85	-0.40369	0.386685	-1.04398	0.296496	0.493425
KCTD11	652.534	3.31256	0.986651	3.35738	0.000786848	0.00515328
KCTD12	1362.15	-1.78796	1.16187	-1.53886	NA	NA
KCTD13	419.257	2.13574	1.19088	1.79341	0.072908	0.190159
KCTD14	126.218	10.2768	1.92455	5.33983	9.30348e-08	1.51492e-06
KCTD15	340.176	1.54065	1.13508	1.3573	0.174684	0.347923
KCTD16	6.20737	1.0257	4.35094	0.235741	0.813634	0.916013
KCTD17	237.735	-1.6962	1.23786	-1.37027	0.170602	0.342743
KCTD18	440.043	3.36268	1.54983	2.16971	0.0300289	0.0995969
KCTD19	2.63281	1.02967	5.72003	0.180011	0.857144	NA
KCTD2	866.287	0.774282	0.92999	0.832571	0.405087	0.599766
KCTD20	5191.16	-0.904674	0.534524	-1.69248	0.0905536	0.222316
KCTD21	224.826	0.862602	1.07447	0.802819	0.422079	0.615346
KCTD3	2452.04	0.647014	0.769164	0.841191	0.400241	0.595696
KCTD4	4.13315	5.46771	3.30436	1.65469	0.0979864	0.234425
KCTD5	506.169	-0.281388	0.958195	-0.293665	0.769014	0.88668
KCTD6	347.422	0.620179	1.33116	0.465894	0.641291	0.797062
KCTD7	208.253	0.637492	1.19481	0.533551	0.593652	0.759885
KCTD8	3.5963	5.26521	5.89383	0.893342	0.371674	0.568356
KCTD9	2518.12	-0.715503	0.47614	-1.50272	0.132912	0.289344
KDELC1	135.661	1.84819	1.55232	1.1906	0.233811	0.421125
KDELC2	503.108	-1.72882	0.970596	-1.78119	0.0748812	0.193773
KDELR1	2571.84	0.311829	0.502275	0.620833	0.534709	0.713346
KDELR2	4107.95	0.966268	1.00879	0.957852	0.338138	0.535799
KDELR3	102.547	0.125219	1.65975	0.0754444	0.939861	0.99274
KDM1A	2857.68	-0.429365	0.348282	-1.23281	0.217648	0.402699
KDM1B	590.048	0.74138	1.17557	0.630657	0.528265	0.708463
KDM2A	5242.04	-0.319898	0.285388	-1.12093	0.26232	0.454826
KDM2B	1123.17	-0.237643	1.07411	-0.221246	0.824901	0.923232
KDM3A	3960.66	-0.387107	0.456352	-0.848265	0.39629	0.591943
KDM3B	2780.79	1.27836	0.534434	2.392	0.0167569	0.0631896
KDM4A	1385.72	0.457291	0.786861	0.581159	0.561133	0.735816
KDM4A-AS1	221.757	-1.27221	0.879967	-1.44575	0.148248	0.311869
KDM4B	1309.09	-1.45587	0.603914	-2.41072	0.0159208	0.0606791
KDM4C	1246.63	0.949634	1.29281	0.734551	0.462613	0.651977
KDM4D	16.7375	7.42598	2.2845	3.25059	0.00115165	0.00711599
KDM4E	1.36517	4.34612	7.93002	0.548058	0.583652	NA
KDM5A	4513.83	-0.850092	0.375331	-2.26491	0.0235181	0.0823574
KDM5B	3990.12	0.905871	0.869619	1.04169	0.297557	0.49435
KDM5C	5321.46	-0.939748	0.384965	-2.44112	0.0146417	0.0567878
KDM5D	0.109937	0.572735	8.00102	0.0715828	0.942934	NA
KDM6A	1316.14	0.490896	0.906401	0.541588	0.588102	0.755168
KDM6B	6680.05	-2.08743	0.534592	-3.90471	9.43373e-05	0.000820969
KDM8	60.6133	1.99252	1.73408	1.14904	0.250541	0.44066
KDR	1681.41	-3.62737	1.33961	-2.70777	0.00677362	0.030936
KDSR	2637.34	-0.275445	0.53863	-0.51138	0.609085	0.772207
KEAP1	1342.91	-0.270658	0.870947	-0.310763	0.755981	0.878419
KEL	2.5934	2.61747	5.59575	0.467761	0.639955	NA
KERA	1.72958	0	8.0107	0	1	NA
KGFLP1	172.645	-1.71472	1.28616	-1.33321	0.182463	0.356912
KGFLP2	322.106	6.6222	1.18559	5.58557	2.32933e-08	4.17452e-07
KHDC1	5.70815	5.63942	3.58659	1.57236	0.115867	0.263205
KHDRBS1	7444.32	0.901725	0.490566	1.83813	0.0660429	0.177289
KHDRBS2	6.30047	2.03243	6.50922	0.312238	0.75486	0.877689
KHDRBS3	999.044	0.742168	1.30248	0.569812	0.568805	0.741199
KHK	46.2624	3.33365	1.9059	1.74912	0.0802709	0.204077
KHNYN	2706.5	0.925229	0.890143	1.03942	0.298611	0.495245
KHSRP	5036.9	0.690859	0.326291	2.11731	0.0342334	0.110153
KIAA0020	3188.99	1.13158	0.873572	1.29535	0.1952	0.374148
KIAA0040	3099.36	-0.52463	0.749153	-0.700297	0.483742	0.669415
KIAA0087	49.1545	0.933345	0.836806	1.11537	0.264694	0.457747
KIAA0100	5771.34	-0.246717	0.310631	-0.794243	0.427054	0.619961
KIAA0101	139.027	-1.3998	0.77892	-1.7971	0.0723194	0.189343
KIAA0125	126.048	0	2.96703	0	1	1
KIAA0141	1119.42	-1.39207	0.812383	-1.71356	0.0866099	0.215304
KIAA0195	918.129	-0.446859	0.717159	-0.623096	0.533222	0.712215
KIAA0196	1110.28	0.153499	0.789359	0.19446	0.845816	0.936291
KIAA0226	1531.68	-1.36752	0.819297	-1.66914	0.0950902	0.229651
KIAA0226L	249.795	25.1446	2.2237	11.3075	1.20409e-29	3.24995e-27
KIAA0232	2463.09	0.944367	0.650908	1.45085	0.146823	0.30982
KIAA0247	5137.91	0.840981	0.404059	2.08133	0.0374034	0.117525
KIAA0319	10.1	21.9938	4.83476	4.54911	5.38736e-06	6.27668e-05
KIAA0319L	1809.03	-1.21906	0.479717	-2.54122	0.0110468	0.0456476
KIAA0355	2238.86	-0.771395	0.455902	-1.69202	0.0906422	0.22241
KIAA0368	5462.32	-0.0652161	0.585385	-0.111407	0.911293	0.976644
KIAA0391	810.297	0.971534	0.822533	1.18115	0.237543	0.425602
KIAA0408	65.5488	0.377191	1.03769	0.363492	0.716238	0.850717
KIAA0430	3589.59	-0.260618	0.498265	-0.523052	0.600938	0.765909
KIAA0513	745.957	0.597545	1.1334	0.527214	0.598045	0.763314
KIAA0556	775.737	-0.173505	0.765862	-0.226549	0.820774	0.921025
KIAA0586	665.775	-0.92293	0.676976	-1.36331	0.172784	0.345413
KIAA0753	436.052	0.971368	1.05804	0.91808	0.358577	0.555469
KIAA0754	605.038	-1.34474	0.752954	-1.78596	0.0741062	0.192354
KIAA0825	137.518	0.847125	0.500578	1.69229	0.0905902	0.222375
KIAA0895	173.619	10.4152	2.01058	5.18022	2.21629e-07	3.41827e-06
KIAA0895L	332.402	4.51302	1.54137	2.92793	0.00341226	0.0176089
KIAA0907	1141.31	0.438965	0.898418	0.488597	0.625127	0.785099
KIAA0922	619.331	-0.225068	0.903785	-0.249029	0.803339	0.908903
KIAA0930	1862.75	0.107242	0.525	0.204271	0.838142	0.931943
KIAA0947	2337.93	2.34812	0.741041	3.16868	0.00153134	0.00905388
KIAA1009	438.96	-0.499538	1.04571	-0.477701	0.632863	0.790369
KIAA1024	65.5987	0.985088	1.79247	0.549571	0.582614	0.751534
KIAA1033	2209.39	0.642018	0.839902	0.764397	0.444631	0.635942
KIAA1045	78.09	-4.18983	1.53941	-2.72171	0.00649446	0.0299256
KIAA1107	180.898	-2.98254	1.96611	-1.51697	0.129273	0.283605
KIAA1109	3817.62	0.0485646	0.325491	0.149204	0.881392	0.958672
KIAA1143	1541.07	-0.483621	0.491453	-0.984065	0.325084	0.522846
KIAA1147	2483.99	-0.270835	0.976718	-0.27729	0.781557	0.894145
KIAA1161	131.152	1.44013	1.62921	0.883945	0.376726	0.573632
KIAA1191	3091.07	-0.62648	0.497682	-1.2588	0.208103	0.390432
KIAA1199	2007.66	-8.33426	1.4014	-5.94709	2.72958e-09	5.54444e-08
KIAA1210	33.4748	1.24792	1.0541	1.18387	0.236464	0.424462
KIAA1211	41.3544	4.83463	2.34099	2.06521	0.0389034	0.120589
KIAA1211L	260.028	8.90126	1.98839	4.47662	7.58345e-06	8.59908e-05
KIAA1217	8051.24	3.16369	0.699445	4.52314	6.09294e-06	7.02977e-05
KIAA1239	2.1272	1.76121	6.06546	0.290368	0.771535	NA
KIAA1244	1117.9	-1.93054	1.01919	-1.89419	0.0581996	0.161515
KIAA1257	5.53439	0	3.87012	0	1	1
KIAA1279	754.655	-0.224698	0.96911	-0.23186	0.816647	0.91807
KIAA1324	2214.07	-0.703297	0.627459	-1.12087	0.262345	0.454826
KIAA1324L	609.9	-2.60793	1.00931	-2.58388	0.00976949	0.0414169
KIAA1328	265.442	0.343006	1.61833	0.21195	0.832146	0.92765
KIAA1377	206.716	3.15744	1.10925	2.84646	0.00442085	0.0217911
KIAA1407	253.951	1.34608	1.70239	0.790702	0.429118	0.621792
KIAA1429	2479.62	0.748232	0.788766	0.948611	0.342818	0.539914
KIAA1430	1911.93	-0.435222	1.00076	-0.434891	0.663641	0.813154
KIAA1432	1283.74	-0.399443	0.470274	-0.849383	0.395668	0.591262
KIAA1456	443.587	1.90978	0.853937	2.23644	0.0253227	0.0874072
KIAA1462	2864.52	-6.93219	1.42513	-4.86424	1.14898e-06	1.52974e-05
KIAA1467	553.652	0.125999	1.1345	0.111061	0.911568	0.976821
KIAA1468	655.423	2.24391	1.11351	2.01517	0.0438866	0.13166
KIAA1522	3447.46	-1.53743	0.556911	-2.76065	0.00576867	0.0271573
KIAA1524	89.5427	2.94972	1.56973	1.87913	0.0602271	0.16562
KIAA1549	453.078	-1.90865	1.30075	-1.46735	0.142281	0.303106
KIAA1549L	378.389	3.08329	1.31772	2.33986	0.0192909	0.0707678
KIAA1551	5901.1	-1.93972	0.448921	-4.32084	1.55433e-05	0.000165307
KIAA1586	296.045	-3.00038	1.08738	-2.75928	0.00579295	0.0272571
KIAA1598	717.258	4.1368	1.74115	2.37589	0.0175065	0.0654795
KIAA1614	120.999	-0.169567	0.993411	-0.170692	0.864466	0.948457
KIAA1644	151.067	-1.57352	1.80036	-0.874002	0.382117	0.578977
KIAA1656	141.5	0.968905	1.0291	0.941507	0.346445	0.543607
KIAA1671	1669.89	-1.06207	1.10492	-0.961213	0.336445	0.533984
KIAA1683	142.534	4.40164	2.08008	2.11609	0.0343368	0.110311
KIAA1715	903.228	-0.434135	0.908375	-0.477925	0.632704	0.790225
KIAA1731	830.754	-1.54524	0.930974	-1.65981	0.0969525	0.23267
KIAA1737	908.75	2.294	0.568713	4.03367	5.49135e-05	0.000508964
KIAA1751	109.189	0.432438	0.888953	0.486458	0.626643	0.785961
KIAA1755	45.303	7.60634	1.89891	4.00563	6.1853e-05	0.000567333
KIAA1804	172.956	23.4871	2.24899	10.4434	1.57138e-25	2.41315e-23
KIAA1841	283.592	-2.75338	0.747958	-3.68119	0.000232145	0.00180665
KIAA1875	140.63	1.99997	1.08503	1.84324	0.0652935	0.175723
KIAA1919	311.49	-0.33663	0.884332	-0.38066	0.703456	0.841426
KIAA1958	372.74	-0.855815	1.20233	-0.711797	0.47659	0.663694
KIAA1984	16.8583	4.92713	2.58801	1.90383	0.0569327	0.15919
KIAA1984-AS1	26.927	-1.5587	2.50004	-0.623471	0.532975	0.712206
KIAA2013	985.435	-0.540393	1.19585	-0.451888	0.651349	0.804244
KIAA2018	2707.44	-0.836106	0.436173	-1.91691	0.0552491	0.155631
KIAA2022	96.5986	5.19696	2.49071	2.08654	0.0369296	0.116415
KIAA2026	2745.84	-0.107934	0.267116	-0.404072	0.68616	0.82929
KIDINS220	4391.9	0.956362	0.273143	3.50133	0.000462943	0.00328168
KIF11	84.459	3.50452	1.2768	2.74477	0.00605534	0.0282678
KIF12	46.63	3.3693	2.39679	1.40576	0.159796	0.328517
KIF13A	2709.93	3.18363	0.755902	4.21169	2.53465e-05	0.000255241
KIF13B	2163.71	-1.28302	0.435125	-2.94864	0.0031918	0.0167035
KIF14	158.647	0.0560356	1.12778	0.0496869	0.960372	1
KIF15	24.0481	4.7637	2.64226	1.80289	0.0714058	0.187642
KIF16B	1133.21	1.10001	0.918317	1.19785	0.230975	0.418106
KIF17	363.075	-8.30306	1.40407	-5.91357	3.34779e-09	6.71594e-08
KIF18A	60.5704	20.1549	2.22651	9.05226	1.40036e-19	9.34309e-18
KIF18B	213.837	0.872978	0.658443	1.32582	0.184899	0.360291
KIF19	11.0169	0	3.3123	0	1	1
KIF1A	135.411	2.42842	1.93981	1.25189	0.210611	0.393604
KIF1B	5052.08	-0.106136	0.375671	-0.282523	0.777543	0.892034
KIF1C	5922.92	-0.575035	0.470475	-1.22224	0.221616	0.40708
KIF20A	22.5955	-0.624769	1.67213	-0.373636	0.708675	0.845003
KIF20B	517.873	1.71464	1.2968	1.32221	0.186099	0.361641
KIF21A	836.504	3.6803	0.871992	4.22057	2.43687e-05	0.00024665
KIF21B	1110.74	-4.56925	0.760707	-6.00659	1.89471e-09	3.93897e-08
KIF22	416.097	4.89228	1.27177	3.84681	0.000119664	0.00101124
KIF23	79.308	8.5089	2.46374	3.45366	0.000553042	0.00383669
KIF24	43.7315	7.04809	2.01345	3.5005	0.000464387	0.0032893
KIF25	5.99595	6.11784	3.78347	1.61699	0.10588	0.246943
KIF26A	123.205	-7.31337	2.00362	-3.65008	0.000262154	0.00200344
KIF26B	66.7516	5.82963	1.9828	2.9401	0.00328102	0.0170751
KIF27	593.503	-2.23677	0.925334	-2.41726	0.0156379	0.0598567
KIF2A	2575.2	-2.05036	0.404416	-5.06991	3.97996e-07	5.81617e-06
KIF2B	0.03816	0	8.0107	0	1	NA
KIF2C	31.9314	0.633048	2.12582	0.29779	0.765863	0.884217
KIF3A	680.09	2.69863	0.740857	3.64258	0.000269918	0.00205396
KIF3B	2066.81	-0.701768	0.464028	-1.51234	0.130448	0.285478
KIF3C	781.12	-0.26625	0.634462	-0.419647	0.674743	0.821758
KIF4A	31.3373	3.03534	2.77371	1.09432	0.273813	0.467661
KIF4B	1.59001	2.03249	6.74615	0.301282	0.7632	NA
KIF5A	112.798	9.53083	2.23669	4.26112	2.03402e-05	0.000210342
KIF5B	17033.1	-0.152789	0.341452	-0.447469	0.654536	0.806803
KIF5C	487.638	11.4933	1.63313	7.03756	1.9563e-12	5.65741e-11
KIF6	5.60716	2.02263	2.90799	0.695543	0.486715	0.672126
KIF7	220.372	10.6954	2.35198	4.54738	5.43191e-06	6.31207e-05
KIF9	125.213	4.67908	1.14211	4.09687	4.18779e-05	0.000398299
KIF9-AS1	51.4436	20.0012	2.23292	8.9574	3.32438e-19	2.09259e-17
KIFAP3	1039.55	1.1087	0.820448	1.35134	0.176588	0.350105
KIFC2	229.656	3.42448	1.52384	2.24728	0.0246223	0.0853847
KIFC3	760.109	-0.337534	0.581648	-0.580306	0.561708	0.736278
KIN	803.964	2.50657	0.846869	2.95981	0.00307831	0.0162528
KIR2DL1	11.3463	0	8.0107	0	1	1
KIR2DL3	6.36933	0	8.0107	0	1	1
KIR2DL4	0.409114	0	8.0107	0	1	NA
KIR2DS4	14.2736	0	8.0107	0	1	1
KIR3DL1	1.39286	0	8.0107	0	1	NA
KIR3DL2	12.2069	0	8.0107	0	1	1
KIR3DL3	0.286347	0	8.0107	0	1	NA
KIR3DX1	15.5351	0	8.0107	0	1	1
KIRREL	1364.13	1.09799	0.942257	1.16528	0.243906	0.433066
KIRREL2	21.7077	6.39913	2.47855	2.5818	0.00982861	0.0416081
KIRREL3	7.42605	4.50529	3.54649	1.27035	0.203959	0.385558
KISS1	0.564267	3.03336	7.93951	0.382059	0.702417	NA
KISS1R	15.9741	5.96809	2.83258	2.10694	0.0351224	0.112195
KIT	8004.75	-3.81042	1.30407	-2.92194	0.0034786	0.0179253
KITLG	2852.51	-0.726508	1.11951	-0.648952	0.516369	0.698239
KL	85.9635	0.711254	2.35041	0.302608	0.762188	0.882462
KLB	242.994	-1.20852	0.601105	-2.01049	0.044379	0.132791
KLC1	3648.44	0.511106	0.351175	1.45542	0.145553	0.307871
KLC2	997.662	0.539388	0.578483	0.932418	0.35112	0.547607
KLC3	331.213	12.4262	1.77938	6.98343	2.88057e-12	8.1581e-11
KLC4	334.911	1.50992	1.58482	0.952735	0.340725	0.538139
KLF1	0.470328	0	8.0107	0	1	NA
KLF10	4463.85	0.00105997	0.703213	0.00150732	0.998797	1
KLF11	1346.46	-1.64586	0.626117	-2.62868	0.0085716	0.0373062
KLF12	905.809	0.459713	1.2075	0.380715	0.703415	0.841426
KLF13	2685.46	-1.08929	0.369331	-2.94936	0.00318437	0.0166744
KLF14	0.751098	0	8.0107	0	1	NA
KLF15	205.11	3.68698	1.65868	2.22283	0.026227	0.0897785
KLF16	503.846	-2.91216	1.00117	-2.90878	0.00362847	0.0185793
KLF17	41.4095	9.674	2.81323	3.43875	0.000584405	0.00401727
KLF2	2045.89	-4.24697	0.965515	-4.39866	1.08923e-05	0.000119406
KLF3	3371.21	-3.09164	0.471137	-6.56207	5.30652e-11	1.3111e-09
KLF4	1904.87	-4.34915	0.835342	-5.20643	1.92512e-07	3.00298e-06
KLF5	2006.8	3.12278	1.08968	2.86579	0.00415972	0.0207971
KLF6	17107.7	-1.15481	0.475666	-2.42778	0.0151916	0.0584122
KLF7	2201.99	0.346166	0.682865	0.506932	0.612202	0.774228
KLF8	367.929	2.4264	0.945387	2.56657	0.010271	0.0431223
KLF9	7222.76	-0.0348351	0.576672	-0.0604071	0.951831	1
KLHDC1	79.3754	7.97569	1.72498	4.62364	3.77059e-06	4.59749e-05
KLHDC10	1192.38	-0.885346	0.435288	-2.03393	0.0419585	0.127529
KLHDC2	887.951	-0.221713	0.465233	-0.476563	0.633673	0.791048
KLHDC3	1589.86	-0.129348	0.41748	-0.30983	0.75669	0.878658
KLHDC4	459.51	1.22652	0.799761	1.5336	0.125127	0.277501
KLHDC7A	6.71694	0	5.23612	0	1	1
KLHDC7B	169.769	5.7104	2.29139	2.49211	0.0126985	0.0508227
KLHDC8A	3.17734	3.35536	7.12134	0.471169	0.63752	NA
KLHDC8B	200.033	2.11262	1.17756	1.79407	0.0728027	0.189939
KLHDC9	9.29999	2.77991	2.95532	0.940648	0.346885	0.544154
KLHL1	0	NA	NA	NA	NA	NA
KLHL10	2.57066	4.88139	4.65433	1.04879	0.294276	NA
KLHL11	227.796	3.67652	0.975281	3.7697	0.000163443	0.00132827
KLHL12	728.551	0.650622	0.921484	0.70606	0.480151	0.666829
KLHL13	434.58	5.72366	1.43649	3.98449	6.76259e-05	0.00061245
KLHL14	25.8554	-37.582	3.50207	-10.7314	7.251e-27	1.34551e-24
KLHL15	658.035	0.7417	0.866719	0.855755	0.392133	0.58815
KLHL17	103.296	0.496427	1.66654	0.297878	0.765796	0.884217
KLHL18	525.328	-1.71891	1.03839	-1.65536	0.0978522	0.234167
KLHL2	1427.14	0.114676	0.517299	0.221682	0.824562	0.923216
KLHL20	388.795	0.786432	1.27087	0.618812	0.53604	0.714212
KLHL21	2309.9	0.192834	0.60236	0.32013	0.74887	0.873725
KLHL22	292.884	1.13349	1.07248	1.05689	0.290564	0.48698
KLHL23	190.079	-0.414136	1.1527	-0.359274	0.71939	0.852716
KLHL24	2469.26	-0.834793	0.493669	-1.691	0.0908372	0.222736
KLHL25	222.694	3.55791	1.404	2.53411	0.0112732	0.0463254
KLHL26	265.626	9.15846	1.84809	4.95564	7.20911e-07	9.963e-06
KLHL28	430.091	1.60458	0.795048	2.01822	0.0435684	0.130912
KLHL29	268.496	1.68635	1.58091	1.06669	0.286111	0.482193
KLHL3	344.262	-6.74205	1.8666	-3.61194	0.00030392	0.0022694
KLHL30	80.5761	-1.07597	1.2257	-0.877841	0.38003	0.576866
KLHL31	23.9769	5.73497	2.25702	2.54094	0.0110554	0.0456728
KLHL32	3.92426	3.22664	4.9257	0.655062	0.512428	0.695285
KLHL33	1.07468	0	8.0107	0	1	NA
KLHL34	0.640797	0	8.0107	0	1	NA
KLHL35	16.9481	3.69427	2.34152	1.57772	0.11463	0.26126
KLHL36	611.23	-1.33792	0.464009	-2.8834	0.00393406	0.0198643
KLHL38	19.763	7.3413	2.78576	2.6353	0.0084064	0.036776
KLHL4	21.8468	-9.8267	2.56051	-3.83778	0.00012415	0.00104278
KLHL40	0.372972	0	8.0107	0	1	NA
KLHL41	16.8414	1.56655	2.44685	0.640232	0.522022	0.702718
KLHL42	979.319	3.48184	0.765637	4.54764	5.42518e-06	6.30837e-05
KLHL5	4206.57	-1.46852	0.509257	-2.88364	0.00393106	0.0198548
KLHL6	584.387	-3.92795	0.998909	-3.93224	8.41567e-05	0.000742162
KLHL7	779.505	1.81414	0.949823	1.90998	0.0561359	0.157506
KLHL7-AS1	5.46325	3.1311	2.14174	1.46194	0.143758	0.305349
KLHL8	666.655	2.55613	0.433086	5.90214	3.58827e-09	7.16607e-08
KLHL9	1227.52	1.00702	0.901049	1.11761	0.263736	0.456578
KLK1	8.66102	4.13057	4.77318	0.86537	0.386836	0.583447
KLK10	304.178	3.73927	1.63209	2.2911	0.0219575	0.0780897
KLK11	12.0336	1.52268	2.89818	0.525393	0.59931	0.764709
KLK12	11.9494	-30.3869	7.8802	-3.85611	0.000115207	0.000977749
KLK13	3.28631	0	6.03017	0	1	NA
KLK14	3.4189	-3.84811	4.73465	-0.812755	0.416358	NA
KLK15	1.08353	0	8.0107	0	1	NA
KLK2	0.838021	0	8.0107	0	1	NA
KLK3	0.773818	0	8.0107	0	1	NA
KLK4	32.2668	7.63577	1.75609	4.34815	1.37289e-05	0.00014724
KLK5	62.9751	8.44023	2.03435	4.14885	3.34153e-05	0.000325991
KLK6	26.1272	6.04211	2.64396	2.28525	0.0222981	0.0790003
KLK7	101.403	0.553113	1.60956	0.343643	0.731115	0.861438
KLK8	41.5194	9.43684	2.49265	3.78587	0.000153171	0.00125741
KLK9	0.738981	2.99758	7.93991	0.377534	0.705777	NA
KLKB1	8.4541	2.44841	3.54414	0.690833	0.489671	0.674423
KLKP1	0.0918215	0	8.0107	0	1	NA
KLLN	56.1332	1.98778	0.968591	2.05224	0.0401459	0.123218
KLRAP1	54.6337	8.24125	2.33734	3.52591	0.000422033	0.00302296
KLRB1	190.856	0	2.96394	0	1	1
KLRC1	165.21	14.3936	2.71356	5.30432	1.13092e-07	1.81705e-06
KLRC2	34.1286	0	2.94275	0	1	1
KLRC3	37.0293	3.02735	2.68709	1.12663	0.259901	0.452136
KLRC4	18.7845	0	4.51631	0	1	1
KLRC4-KLRK1	321.959	0.0359174	1.82278	0.0197048	0.984279	1
KLRD1	793.638	-0.449758	0.74382	-0.60466	0.545405	0.722808
KLRF1	11.5616	1.45174	4.6181	0.314358	0.75325	0.876732
KLRG1	16.4661	-2.89675	2.14435	-1.35087	0.176736	0.350182
KLRG2	4.05907	0	5.15839	0	1	1
KLRK1	398.239	4.60565	2.05605	2.24004	0.0250883	0.0867642
KMO	505.272	-1.31614	0.98927	-1.33042	0.183381	0.358245
KMT2A	8655.93	-0.446946	0.299401	-1.4928	0.135489	0.293625
KMT2B	2708.77	-0.660998	0.538559	-1.22734	0.219693	0.404968
KMT2C	6316.83	0.0610371	0.335426	0.181969	0.855607	0.942364
KMT2D	5965.2	-0.941938	0.35895	-2.62415	0.00868648	0.0376774
KMT2E	15022.4	-0.616351	0.468626	-1.31523	0.188433	0.364863
KMT2E-AS1	164.789	-1.19018	1.7982	-0.661874	0.508052	0.691295
KNCN	0.0959799	0	8.0107	0	1	NA
KNDC1	22.8515	4.14601	3.5958	1.15301	0.248905	0.438671
KNG1	4.72869	0.573325	2.55391	0.224489	0.822377	0.922066
KNOP1	998.831	1.7849	1.2204	1.46255	0.143591	0.305169
KNSTRN	239.57	1.12925	1.63944	0.688804	0.490947	0.675868
KNTC1	329.6	1.66626	1.21403	1.3725	0.169908	0.341766
KPNA1	2914.25	-0.546973	0.690772	-0.79183	0.42846	0.621338
KPNA2	2259.65	0.198342	1.23029	0.161215	0.871924	0.953231
KPNA3	2307.64	-0.421478	0.517468	-0.814501	0.415358	0.608837
KPNA4	3264.59	-0.783285	0.489612	-1.59981	0.109641	0.2529
KPNA5	462.248	1.87801	1.32676	1.41549	0.156926	0.324369
KPNA6	2602.07	0.65718	0.689227	0.953504	0.340335	0.537779
KPNA7	61.3685	19.2702	2.98076	6.46487	1.01387e-10	2.44399e-09
KPNB1	13711.7	-0.0572847	0.266605	-0.214868	0.82987	0.926498
KPRP	0.251112	0	8.0107	0	1	NA
KPTN	33.4519	0.105048	1.45638	0.0721293	0.942499	0.994178
KRAS	1521.93	-1.3679	0.478112	-2.86105	0.00422238	0.0210399
KRBA1	264.503	2.60642	0.845579	3.08241	0.00205335	0.0116122
KRBA2	126.618	-1.48683	1.39492	-1.06589	0.286472	0.482664
KRBOX1	27.0026	7.97511	2.03547	3.91808	8.92582e-05	0.000782888
KRBOX4	363.692	1.0118	0.892345	1.13387	0.256848	0.448824
KRCC1	1595.27	-0.722896	0.89763	-0.805338	0.420624	0.613979
KREMEN1	2283.98	-1.14696	0.588427	-1.9492	0.0512719	0.147122
KREMEN2	3.17054	5.39731	5.27655	1.02289	0.306362	NA
KRI1	2008.25	0.166079	0.647261	0.256588	0.797497	0.905283
KRIT1	1180.01	0.873853	1.0236	0.853707	0.393268	0.589207
KRR1	2321.77	0.721573	0.595772	1.21116	0.225836	0.412028
KRT1	3.1767	1.35166	7.97439	0.1695	0.865403	NA
KRT10	426.567	2.53938	1.28825	1.97119	0.0487018	0.142085
KRT12	0.833058	1.35164	7.97439	0.169497	0.865406	NA
KRT13	0.131195	0	8.0107	0	1	NA
KRT14	14254.6	11.0938	0.880178	12.604	2.00715e-36	1.19184e-33
KRT15	3778.82	6.20525	1.47872	4.19637	2.71227e-05	0.000270075
KRT16	837.698	5.2231	1.59427	3.27618	0.00105221	0.00659537
KRT16P1	1.11391	3.6336	6.20683	0.585419	0.558266	NA
KRT16P2	0.790267	2.02286	5.43801	0.371986	0.709904	NA
KRT16P3	8.2084	6.59209	2.68539	2.4548	0.0140963	0.0550805
KRT17	22810.5	5.95124	1.03359	5.75785	8.51905e-09	1.62482e-07
KRT18	3570.28	-0.235286	0.640059	-0.3676	0.713171	0.848184
KRT18P55	10.38	-1.4593	2.88174	-0.506394	0.61258	0.77454
KRT19	23072.4	1.96515	1.11434	1.76351	0.0778141	0.199632
KRT19P2	0.149458	0	8.0107	0	1	NA
KRT2	0.646206	0	8.0107	0	1	NA
KRT20	0.168471	0	8.0107	0	1	NA
KRT222	4.47567	3.0273	3.35604	0.902045	0.367033	0.563649
KRT23	2375.26	3.5192	1.3741	2.56109	0.0104345	0.0436645
KRT24	0.570592	0	8.0107	0	1	NA
KRT25	0.0630501	0.572774	8.00102	0.0715876	0.94293	NA
KRT26	0.278647	0	8.0107	0	1	NA
KRT27	0.0669291	0	8.0107	0	1	NA
KRT31	0.45792	0	8.0107	0	1	NA
KRT32	4.81611	5.88051	4.78608	1.22867	0.219195	0.404418
KRT33A	0.7395	0	8.0107	0	1	NA
KRT33B	0.041852	0	8.0107	0	1	NA
KRT34	0.349154	0	8.0107	0	1	NA
KRT36	0.0306072	0	8.0107	0	1	NA
KRT37	0.635826	0	8.0107	0	1	NA
KRT38	0.11448	0	8.0107	0	1	NA
KRT39	0.242957	0	8.0107	0	1	NA
KRT4	0.07632	0	8.0107	0	1	NA
KRT40	1.61996	1.42223	7.97197	0.178404	0.858406	NA
KRT42P	11.674	1.99743	1.49169	1.33903	0.18056	0.354708
KRT5	28903.3	5.30926	1.31366	4.04157	5.30949e-05	0.000494165
KRT6A	176.617	11.9864	2.1533	5.56654	2.59847e-08	4.62891e-07
KRT6B	8349.1	17.4493	1.74105	10.0223	1.2168e-23	1.30578e-21
KRT6C	942.542	14.3437	1.85976	7.71266	1.23219e-14	4.63085e-13
KRT7	16450.1	5.06746	0.885961	5.71973	1.06691e-08	2.01334e-07
KRT71	0.031463	0	8.0107	0	1	NA
KRT72	0	NA	NA	NA	NA	NA
KRT73	0.139986	0	8.0107	0	1	NA
KRT74	0	NA	NA	NA	NA	NA
KRT75	4.5488	6.95709	6.14397	1.13235	0.257489	0.449521
KRT76	0.0334645	0	8.0107	0	1	NA
KRT77	0	NA	NA	NA	NA	NA
KRT78	0.294774	0	8.0107	0	1	NA
KRT79	0.0991511	0	8.0107	0	1	NA
KRT8	10424.3	4.56833	0.81725	5.58988	2.27228e-08	4.08048e-07
KRT80	265.228	20.4868	2.41215	8.49315	2.01102e-17	1.01774e-15
KRT81	657.72	8.4172	1.96635	4.28062	1.86376e-05	0.000194613
KRT82	0.513402	2.61823	7.94479	0.329553	0.741738	NA
KRT83	51.9578	18.2754	3.26327	5.60034	2.13932e-08	3.8651e-07
KRT84	1.20001	5.1416	7.92731	0.648593	0.516601	NA
KRT85	0.0729442	0.572774	8.00102	0.0715876	0.94293	NA
KRT86	47.2921	8.81299	2.35121	3.74828	0.000178048	0.00142807
KRT8P41	5.54343	2.84241	2.97814	0.954426	0.339868	0.53731
KRT9	1.73206	3.21923	7.93759	0.405568	0.68506	NA
KRTAP1-1	0.241716	2.4151	7.94798	0.303863	0.761232	NA
KRTAP1-3	0.0953603	0	8.0107	0	1	NA
KRTAP1-5	0.169788	2.99758	7.93991	0.377533	0.705777	NA
KRTAP10-11	0	NA	NA	NA	NA	NA
KRTAP10-12	2.14903	-8.16177	7.88231	-1.03545	0.300457	NA
KRTAP10-2	0.174094	0	8.0107	0	1	NA
KRTAP10-3	0	NA	NA	NA	NA	NA
KRTAP10-4	0	NA	NA	NA	NA	NA
KRTAP10-5	0.439769	4.36375	7.92995	0.550288	0.582122	NA
KRTAP10-6	0.1908	0	8.0107	0	1	NA
KRTAP10-9	0.81868	-6.77052	7.8865	-0.858495	0.390619	NA
KRTAP11-1	0	NA	NA	NA	NA	NA
KRTAP12-2	0.972182	-7.01818	7.88543	-0.890019	0.373456	NA
KRTAP13-2	0	NA	NA	NA	NA	NA
KRTAP13-4	0.100111	0	8.0107	0	1	NA
KRTAP16-1	1.14095	2.0025	7.95602	0.251696	0.801276	NA
KRTAP2-1	0	NA	NA	NA	NA	NA
KRTAP2-3	0.932773	0	8.0107	0	1	NA
KRTAP2-4	0.04799	0	8.0107	0	1	NA
KRTAP21-1	0.752419	0	8.0107	0	1	NA
KRTAP21-2	0.163629	0	8.0107	0	1	NA
KRTAP21-3	0	NA	NA	NA	NA	NA
KRTAP24-1	0	NA	NA	NA	NA	NA
KRTAP25-1	0.34344	0	8.0107	0	1	NA
KRTAP26-1	0.34344	0	8.0107	0	1	NA
KRTAP29-1	0.0334645	0	8.0107	0	1	NA
KRTAP3-1	0.504441	0	8.0107	0	1	NA
KRTAP3-2	0.171525	0	8.0107	0	1	NA
KRTAP3-3	0.255722	0	8.0107	0	1	NA
KRTAP4-1	0.194492	0	8.0107	0	1	NA
KRTAP4-11	0.03816	0	8.0107	0	1	NA
KRTAP4-12	0	NA	NA	NA	NA	NA
KRTAP4-3	0.07632	0	8.0107	0	1	NA
KRTAP4-4	0.301181	0	8.0107	0	1	NA
KRTAP4-5	0.0669291	0	8.0107	0	1	NA
KRTAP4-6	0.0446462	0	8.0107	0	1	NA
KRTAP4-7	0	NA	NA	NA	NA	NA
KRTAP4-8	0.280128	-2.84672	7.97595	-0.356913	0.721157	NA
KRTAP5-1	22.1425	-2.97101	2.23023	-1.33215	0.182811	0.357409
KRTAP5-10	0.115164	0	8.0107	0	1	NA
KRTAP5-2	15.1181	1.00454	2.76875	0.362814	0.716744	0.851148
KRTAP5-3	0.0694016	0	8.0107	0	1	NA
KRTAP5-4	0.715269	-6.35607	7.88874	-0.805714	0.420408	NA
KRTAP5-5	0.697332	0	8.0107	0	1	NA
KRTAP5-6	0.0407307	0	8.0107	0	1	NA
KRTAP5-7	0.0788907	0	8.0107	0	1	NA
KRTAP5-8	0.486252	0	8.0107	0	1	NA
KRTAP5-9	1.0973	0	8.0107	0	1	NA
KRTAP5-AS1	42.1308	-0.351559	1.47795	-0.237869	0.811983	0.91479
KRTAP7-1	0.13356	0	8.0107	0	1	NA
KRTAP9-1	0	NA	NA	NA	NA	NA
KRTAP9-2	0.301181	0	8.0107	0	1	NA
KRTAP9-3	0.49608	0	8.0107	0	1	NA
KRTCAP2	1265.02	0.18034	1.1999	0.150297	0.88053	0.958144
KRTCAP3	106.03	8.39094	2.11205	3.97289	7.10054e-05	0.000640127
KRTDAP	0.132009	2.03295	7.95535	0.255545	0.798302	NA
KSR1	861.05	0.714554	0.886384	0.806145	0.420159	0.613803
KSR2	10.9052	-0.10196	1.79565	-0.0567818	0.954719	1
KTI12	98.1307	-0.684968	1.02091	-0.670937	0.502261	0.686036
KTN1	27742.4	0.280073	0.512585	0.546394	0.584795	0.752394
KTN1-AS1	11.2579	5.13302	2.46647	2.08112	0.0374228	0.117554
KXD1	1456.74	-0.216888	0.46969	-0.461768	0.644247	0.798985
KY	9.06957	6.79471	2.70307	2.5137	0.0119471	0.0483906
KYNU	2779.13	5.54406	1.42161	3.89985	9.62533e-05	0.000836826
L1CAM	54.0297	8.0837	2.10192	3.84587	0.000120127	0.00101419
L1TD1	763.425	0.247386	0.78046	0.316974	0.751263	0.875335
L2HGDH	1535.71	-1.43061	0.494308	-2.89416	0.00380176	0.0193388
L3HYPDH	138.502	0.852431	1.63893	0.520115	0.602983	0.767166
L3MBTL1	36.6006	7.89703	2.51202	3.14369	0.0016683	0.00976316
L3MBTL2	566.979	1.04375	1.29571	0.805541	0.420508	0.613979
L3MBTL3	1085.37	-2.48354	0.905898	-2.74152	0.00611551	0.0284889
L3MBTL4	294.922	1.69993	1.08033	1.57353	0.115596	0.262757
LACC1	1028.37	-2.52402	0.925576	-2.72698	0.00639175	0.0295363
LACE1	42.092	6.85592	2.32606	2.94744	0.00320415	0.0167534
LACTB	1032.54	-2.18929	0.645085	-3.39381	0.000689281	0.00461437
LACTB2	425.144	0.326554	0.732308	0.445924	0.655652	0.807354
LAD1	1295.42	12.9894	1.83798	7.06719	1.58099e-12	4.66287e-11
LAG3	210.84	17.6107	2.65035	6.64469	3.03855e-11	7.78829e-10
LAGE3	95.3471	-2.56189	1.44676	-1.77078	0.0765981	0.197384
LAIR1	508.324	0.117043	0.512158	0.228529	0.819235	0.920052
LAIR2	3.87624	0	7.84762	0	1	1
LALBA	6.03873	0	5.3112	0	1	1
LAMA1	1412.77	4.37604	1.33711	3.27277	0.001065	0.00665916
LAMA2	760.441	-0.51106	1.57193	-0.325116	0.745093	0.870981
LAMA3	4463.53	5.02517	1.17932	4.26107	2.03447e-05	0.000210342
LAMA4	8293.91	-5.64083	0.750375	-7.51735	5.58982e-14	1.93354e-12
LAMA5	1791.27	3.9055	1.38541	2.81901	0.00481713	0.023363
LAMB1	7509.43	0.843998	1.11331	0.758098	0.448393	0.639218
LAMB2	4571.92	-1.55964	0.555914	-2.80555	0.0050231	0.0241799
LAMB2P1	12.544	-1.86898	2.56542	-0.728527	0.466291	0.654874
LAMB3	9403.37	3.93568	0.889035	4.42691	9.55907e-06	0.000106163
LAMB4	16.8593	2.02548	3.20952	0.631085	0.527985	0.708354
LAMC1	21596.3	-1.13849	0.461518	-2.46683	0.0136315	0.0536883
LAMC2	11836.5	0.407153	0.950589	0.428317	0.66842	0.816903
LAMC3	401.663	-1.92424	1.83445	-1.04895	0.294202	0.49086
LAMP1	7635.63	-0.603745	0.362906	-1.66364	0.0961846	0.231295
LAMP2	3941.8	1.48127	0.461281	3.2112	0.00132182	0.00800642
LAMP3	596.434	-3.04617	1.09128	-2.79136	0.00524868	0.0250805
LAMP5	3.924	4.34846	4.44708	0.977824	0.328161	0.525519
LAMTOR1	1018.53	-0.620871	0.741517	-0.837298	0.402425	0.597699
LAMTOR2	326.628	0.984759	1.49103	0.660454	0.508962	0.692058
LAMTOR3	661.991	1.02794	0.99572	1.03236	0.301904	0.498251
LAMTOR4	495.834	1.05827	0.87239	1.21307	0.225103	0.411281
LAMTOR5	598.598	1.20036	1.1817	1.01579	0.309729	0.506427
LANCL1	1036.88	1.46171	0.973182	1.50199	0.133101	0.289606
LANCL2	414.075	1.26048	1.11357	1.13192	0.257667	0.449743
LANCL3	10.471	-1.68887	2.1928	-0.770186	0.44119	0.632751
LAP3	2066.9	-0.818824	0.432598	-1.89281	0.0583836	0.161888
LAPTM4A	6406.9	0.973176	0.940944	1.03425	0.301017	0.497405
LAPTM4B	1156.58	2.32138	1.15852	2.00374	0.0450978	0.134276
LAPTM5	3473.54	-10.727	1.35712	-7.90425	2.69541e-15	1.08634e-13
LARGE	1440.49	-2.11125	0.99915	-2.11304	0.034597	0.110937
LARGE-AS1	10.5777	15.9356	3.62056	4.40143	1.07538e-05	0.000118106
LARP1	4251.24	0.279632	0.420523	0.664963	0.506074	0.689658
LARP1B	1249.77	2.03788	0.743338	2.74153	0.00611541	0.0284889
LARP4	2229.78	-0.349607	0.522863	-0.668639	0.503725	0.687542
LARP4B	1864.81	0.0747325	0.310266	0.240866	0.809659	0.913329
LARP6	1180.74	-0.0762871	0.682714	-0.111741	0.911029	0.976419
LARP7	2483.91	0.490276	0.750843	0.652968	0.513777	0.696426
LARS	5202.52	-0.130817	0.301843	-0.433394	0.664729	0.813791
LARS2	354.428	0.970417	1.06643	0.909964	0.362841	0.559333
LARS2-AS1	76.1025	-0.321258	0.961799	-0.334018	0.738366	0.866143
LAS1L	1769.03	-0.375074	0.407676	-0.920029	0.357558	0.554451
LASP1	6275.84	-1.89492	0.371379	-5.10239	3.35399e-07	4.97486e-06
LAT	198.489	-0.355664	2.06979	-0.171836	0.863566	0.948023
LAT2	182.618	20.0213	2.40073	8.33969	7.44843e-17	3.51953e-15
LATS1	1650.9	0.538386	0.859234	0.626588	0.530929	0.710538
LATS2	1791.48	-2.46898	0.483704	-5.10433	3.31974e-07	4.92815e-06
LAX1	218.04	-0.238198	1.0173	-0.234146	0.814871	0.916868
LAYN	246.937	-0.255108	1.60016	-0.159427	0.873333	0.953968
LBH	1791.14	0.508445	0.842161	0.603739	0.546017	0.72317
LBP	735.083	-3.5094	1.72503	-2.0344	0.0419109	0.127417
LBR	1264.4	-2.30735	0.827952	-2.78681	0.00532292	0.0253875
LBX1-AS1	0.26712	0	8.0107	0	1	NA
LBX2	11.6739	1.81786	2.11757	0.858464	0.390636	0.586943
LBX2-AS1	86.2554	17.1218	2.437	7.02575	2.12919e-12	6.13743e-11
LCA5	1044.19	3.2187	1.06936	3.00993	0.00261307	0.0141616
LCA5L	25.0215	7.12099	1.98573	3.58608	0.000335685	0.00246695
LCAT	122.608	1.69344	1.1913	1.42151	0.155169	0.322006
LCE1B	0	NA	NA	NA	NA	NA
LCE1C	0.939362	4.29602	7.93025	0.541725	0.588008	NA
LCE1E	0.0959799	0	8.0107	0	1	NA
LCE1F	0	NA	NA	NA	NA	NA
LCE3A	0.251366	1.03195	7.9869	0.129205	0.897195	NA
LCE5A	0.284013	0.572776	8.00102	0.0715879	0.94293	NA
LCE6A	0	NA	NA	NA	NA	NA
LCK	545.403	0.868632	1.80275	0.481838	0.629921	0.788213
LCLAT1	606.085	-2.54902	1.15506	-2.20683	0.0273259	0.0926343
LCMT1	537.035	1.36045	1.34982	1.00787	0.313517	0.510583
LCMT2	308.675	-1.06136	1.09391	-0.970245	0.331924	0.529687
LCN1	103.486	0	2.53748	0	1	1
LCN10	28.7908	3.61492	2.66742	1.35521	0.175349	0.348624
LCN12	2.25417	2.61785	6.51817	0.401624	0.687961	NA
LCN15	0.0694016	0	8.0107	0	1	NA
LCN2	3774.08	2.20628	1.41892	1.5549	0.119969	0.269058
LCN6	4.32796	0	8.0107	0	1	1
LCN8	0.326951	0	8.0107	0	1	NA
LCNL1	1.28671	0	8.0107	0	1	NA
LCOR	936.521	0.274565	0.818216	0.335566	0.737198	0.865642
LCORL	454.604	-0.999513	1.08103	-0.924592	0.355178	0.551866
LCP1	9116.36	4.00708	0.911828	4.39455	1.11e-05	0.000121534
LCP2	1534.39	-6.52313	1.06013	-6.15313	7.597e-10	1.64239e-08
LCT	3.93564	0	6.33312	0	1	1
LCTL	1.96991	2.02026	4.82011	0.419131	0.67512	NA
LDB1	1872.77	-0.0222197	0.488132	-0.0455199	0.963693	1
LDB2	467.524	-7.97927	1.64761	-4.84293	1.27935e-06	1.69571e-05
LDB3	74.4727	1.29878	0.971408	1.33701	0.18122	0.355343
LDHA	34770.3	1.84112	0.727262	2.53158	0.011355	0.0465758
LDHAL6A	9.88305	5.56273	2.6567	2.09385	0.0362729	0.114853
LDHAL6B	19.8828	-0.936657	2.54791	-0.367618	0.713158	0.848184
LDHB	7396.3	5.07274	0.575217	8.81882	1.15676e-18	6.91492e-17
LDHC	6.87839	3.75647	5.71695	0.657076	0.511132	0.694108
LDHD	46.9781	-5.39538	2.29422	-2.35172	0.0186867	0.0690345
LDLR	4490.4	1.44249	0.442653	3.25873	0.00111911	0.0069511
LDLRAD1	3.37598	4.36456	2.39675	1.82103	0.0686017	NA
LDLRAD2	796.621	-1.47032	0.775195	-1.8967	0.057867	0.161044
LDLRAD3	1148.91	-1.90294	0.978489	-1.94477	0.0518025	0.148171
LDLRAD4	650.946	1.69501	0.863173	1.96369	0.0495655	0.143734
LDLRAD4-AS1	2.94628	0	5.09706	0	1	NA
LDLRAP1	594.717	2.42562	1.37651	1.76215	0.0780433	0.200038
LDOC1	525.497	0.769443	1.31555	0.584881	0.558627	0.733958
LDOC1L	1245.45	1.56502	0.756544	2.06864	0.0385797	0.11996
LEAP2	5.78347	5.89936	3.10474	1.90012	0.0574179	0.160144
LECT1	0.428901	2.61823	7.94479	0.329553	0.741738	NA
LECT2	0.477741	0.572772	8.00102	0.0715874	0.94293	NA
LEF1	220.187	10.4332	2.0068	5.19893	2.00434e-07	3.10751e-06
LEF1-AS1	1.0709	3.51231	7.31958	0.479852	0.631333	NA
LEFTY1	1.0749	3.8301	7.93277	0.482819	0.629224	NA
LEFTY2	0.791762	0	8.0107	0	1	NA
LEKR1	24.9198	-1.59293	2.52529	-0.630792	0.528176	0.708407
LEMD1	8.22823	6.77221	3.45388	1.96076	0.0499075	0.144349
LEMD1-AS1	76.3372	1.76361	0.896132	1.96803	0.0490649	0.142887
LEMD2	850.25	0.991795	1.12861	0.878778	0.379522	0.576368
LEMD3	1111.95	2.87924	1.13135	2.54496	0.010929	0.0453128
LENEP	4.51541	2.03295	7.95535	0.255545	0.798302	0.905621
LENG1	514.938	0.958795	1.14844	0.834867	0.403793	0.598882
LENG8	3584.66	1.24935	1.12301	1.1125	0.265924	0.458767
LENG9	110.716	0.826303	1.87092	0.441655	0.658739	0.809574
LEO1	1360.96	1.64362	0.9017	1.8228	0.0683337	0.181605
LEP	628.122	0.122781	1.25159	0.0980995	0.921853	0.982906
LEPR	472.068	-1.1294	1.71205	-0.659678	0.509461	0.692359
LEPRE1	1298.74	1.56114	1.02781	1.51891	0.128786	0.282885
LEPREL1	1068.76	5.70547	0.917287	6.21994	4.97351e-10	1.11164e-08
LEPREL2	483.251	1.17556	1.40317	0.837786	0.402151	0.597341
LEPREL4	497.902	2.22028	0.578471	3.83818	0.000123948	0.00104201
LEPROT	2969.7	-1.31113	0.423921	-3.09286	0.00198236	0.0112751
LEPROTL1	1477.75	1.30825	0.82011	1.59522	0.110664	0.254469
LETM1	2247.7	1.11222	0.70109	1.58642	0.112644	0.257856
LETM2	38.0949	-0.700457	2.10894	-0.332138	0.739785	0.867147
LETMD1	431.505	0.666622	1.62189	0.411016	0.681061	0.825672
LFNG	172.917	-1.34538	1.94517	-0.691651	0.489157	0.67408
LGALS1	1823.27	-0.221902	1.02188	-0.217151	0.82809	0.925329
LGALS12	22.6401	-6.27029	4.21365	-1.48809	0.136727	0.295303
LGALS14	0.04799	0	8.0107	0	1	NA
LGALS16	0.0306072	0	8.0107	0	1	NA
LGALS17A	1.65714	0	8.0107	0	1	NA
LGALS2	54.7035	17.7025	2.35097	7.52985	5.07995e-14	1.78385e-12
LGALS3	4840.99	-0.64349	0.568864	-1.13118	0.257977	0.449886
LGALS3BP	2233.86	6.97079	1.03111	6.76047	1.37547e-11	3.69573e-10
LGALS4	13.2768	3.24466	3.63231	0.893278	0.371708	0.568356
LGALS7	4.93647	7.25299	4.64935	1.56	0.11876	0.267018
LGALS7B	23.2424	21.0841	3.43865	6.13151	8.70506e-10	1.85938e-08
LGALS8	4887.01	0.321736	0.790685	0.406908	0.684076	0.827918
LGALS8-AS1	7.51633	0.999964	2.58033	0.387534	0.698361	0.837412
LGALS9	827.356	-7.32175	1.29795	-5.64099	1.69074e-08	3.09547e-07
LGALS9B	3.91272	-2.85119	6.90227	-0.41308	0.679548	0.82468
LGALS9C	0.969616	-2.21008	7.99345	-0.276487	0.782174	NA
LGALSL	447.021	-0.672675	0.603699	-1.11426	0.26517	0.458259
LGI1	0.03816	0	8.0107	0	1	NA
LGI2	43.3081	-4.83239	2.56045	-1.88732	0.0591167	0.1635
LGI3	0.368903	2.0329	7.95534	0.255539	0.798307	NA
LGI4	108.033	4.82848	2.34365	2.06024	0.0393759	0.121609
LGMN	3484.63	-1.51838	0.719792	-2.10947	0.0349039	0.11161
LGR4	1100.19	7.00503	1.1684	5.99542	2.02959e-09	4.18462e-08
LGR5	7.80941	1.02911	5.40209	0.190502	0.848916	0.938229
LGR6	38.9049	9.42197	2.85661	3.2983	0.000972706	0.00617087
LGSN	8.38023	4.77232	2.2482	2.12272	0.0337769	0.109063
LHB	1.48458	2.0329	7.95534	0.255539	0.798307	NA
LHCGR	0.82706	0	8.0107	0	1	NA
LHFP	1874.41	-0.624533	0.514352	-1.21421	0.224666	0.410822
LHFPL1	17.8429	-2.90589	3.44505	-0.843498	0.39895	0.594603
LHFPL2	5123.23	0.0921534	0.684471	0.134635	0.892901	0.964807
LHFPL3	4.05974	-8.85665	7.88133	-1.12375	0.261119	0.453546
LHFPL3-AS1	0.728477	0	8.0107	0	1	NA
LHFPL3-AS2	1.39253	1.4223	7.97198	0.178413	0.858399	NA
LHFPL4	16.9273	-0.872576	1.59142	-0.5483	0.583486	0.751844
LHFPL5	29.1529	-2.24196	1.64316	-1.36442	0.172435	0.345017
LHPP	276.377	2.12167	1.30735	1.62288	0.104615	0.245114
LHX1	0.0341383	0	8.0107	0	1	NA
LHX2	0.834719	0	8.0107	0	1	NA
LHX4	6.26384	4.78571	3.45874	1.38366	0.166464	0.337273
LHX5	1.06608	0	8.0107	0	1	NA
LHX6	107.94	-0.0880025	1.17665	-0.0747906	0.940381	0.993061
LHX8	0.145087	0	8.0107	0	1	NA
LHX9	1.40123	0	8.0107	0	1	NA
LIAS	219.446	0.960684	0.639042	1.50332	0.132757	0.289111
LIF	20728.6	-1.81213	0.780623	-2.32139	0.0202656	0.0734959
LIFR	2198.68	-0.0682868	0.762982	-0.0895	0.928685	0.987441
LIG1	436.778	2.46305	0.934046	2.63696	0.00836519	0.0366497
LIG3	985.096	0.141369	0.890974	0.158667	0.873931	0.954046
LIG4	893.9	-1.67561	1.00922	-1.6603	0.0968532	0.232576
LILRA1	1.17161	0	8.0107	0	1	NA
LILRA2	25.6607	0	8.0107	0	1	1
LILRA3	39.6207	0	4.21138	0	1	1
LILRA4	0.937517	0	8.0107	0	1	NA
LILRA5	22.4151	4.24208	1.72161	2.46402	0.0137388	0.0540392
LILRA6	83.1787	-4.30743	1.51057	-2.85152	0.00435101	0.0215064
LILRB1	262.242	0.40706	0.954788	0.426335	0.669864	0.818038
LILRB2	96.9803	0.993965	2.51925	0.394548	0.693176	0.833658
LILRB3	125.048	-0.79013	0.797418	-0.990861	0.321753	0.519521
LILRB5	59.61	1.01304	3.09465	0.327352	0.743402	0.869874
LILRP2	0.527315	0	8.0107	0	1	NA
LIM2	0.0959799	0	8.0107	0	1	NA
LIMA1	5207.3	3.27415	0.867611	3.77375	0.000160809	0.00130806
LIMCH1	2709.83	-1.94552	1.11189	-1.74974	0.0801631	0.203887
LIMD1	537.723	-0.244667	0.600281	-0.407587	0.683577	0.827595
LIMD1-AS1	54.5693	7.10066	2.12434	3.34253	0.000830197	0.00538749
LIMD2	362.01	-0.422688	1.65407	-0.255545	0.798302	0.905621
LIME1	77.7045	3.79415	2.32965	1.62863	0.103391	0.243111
LIMK1	931.303	1.13202	0.845943	1.33817	0.18084	0.354867
LIMK2	3590.12	0.0658321	0.65748	0.100128	0.920243	0.982054
LIMS1	3383.61	-2.73952	0.553183	-4.95228	7.33471e-07	1.01209e-05
LIMS2	217.48	1.84187	1.82312	1.01029	NA	NA
LIMS3	93.7824	-3.78176	0.884217	-4.27695	1.89468e-05	0.00019738
LIMS3-LOC440895	93.2688	-5.18227	1.12376	-4.61152	3.99727e-06	4.8309e-05
LIMS3L	96.2338	-4.74862	0.972592	-4.88243	1.04784e-06	1.40465e-05
LIN28A	80.1	1.36636	0.97306	1.40419	0.160263	0.329148
LIN28B	0.365572	0	8.0107	0	1	NA
LIN37	332.645	0.50082	1.06847	0.468728	0.639264	0.795575
LIN52	252.27	1.1421	1.32791	0.860074	0.389748	0.586301
LIN54	671.942	1.38043	0.642979	2.14692	0.0317995	0.104112
LIN7A	174.533	6.72546	2.01795	3.33282	0.000859699	0.00554879
LIN7B	36.568	7.15957	2.12665	3.3666	0.000761001	0.0050127
LIN7C	898.827	1.46052	0.902303	1.61866	0.105521	0.246366
LIN9	197.638	0.201834	1.45697	0.138529	0.889822	0.963295
LINC-PINT	1019.51	-3.34738	1.00027	-3.34648	0.000818445	0.0053172
LINC-ROR	24.5511	2.36617	2.14927	1.10092	0.270932	0.464439
LINC00028	0.04799	0	8.0107	0	1	NA
LINC00029	0	NA	NA	NA	NA	NA
LINC00032	3.60349	3.90273	2.68873	1.45152	0.146636	0.309646
LINC00035	7.37104	2.89485	3.95606	0.731751	0.46432	0.653349
LINC00051	0.04799	0	8.0107	0	1	NA
LINC00052	0.986277	0	8.0107	0	1	NA
LINC00086	39.4964	8.80408	2.07864	4.23549	2.2805e-05	0.000232541
LINC00087	47.3193	21.4926	2.77125	7.75555	8.79605e-15	3.35531e-13
LINC00092	64.6624	1.09501	0.88	1.24432	0.21338	0.39703
LINC00094	487.264	-0.557614	0.370072	-1.50677	0.131869	0.28767
LINC00102	9.92537	4.00583	2.37779	1.68469	0.0920491	0.224964
LINC00112	0.615264	0	8.0107	0	1	NA
LINC00113	0.0821283	0	8.0107	0	1	NA
LINC00114	4.50227	3.74544	3.13009	1.19659	0.231466	0.418575
LINC00115	86.1207	6.99769	1.93629	3.61397	0.000301549	0.00225611
LINC00116	98.4546	1.37871	1.65694	0.832083	0.405362	0.599915
LINC00152	336.528	0.17814	1.11291	0.160066	0.872829	0.953666
LINC00158	2.358	2.41537	7.79521	0.309854	0.756672	NA
LINC00160	2.44989	0	8.0107	0	1	NA
LINC00161	0.426096	0	8.0107	0	1	NA
LINC00162	37.1601	20.2449	4.15781	4.86913	1.12089e-06	1.49458e-05
LINC00163	0.696221	4.17777	7.93082	0.526776	0.598349	NA
LINC00167	72.0412	-1.46402	1.15135	-1.27157	0.203527	0.385091
LINC00173	26.0464	19.2382	3.39881	5.66025	1.51149e-08	2.78157e-07
LINC00174	49.5648	0.644761	1.29498	0.497892	0.61856	0.779557
LINC00176	13.7965	1.20861	2.28374	0.529222	0.596652	0.762246
LINC00184	2.10237	3.03342	7.93951	0.382067	0.702412	NA
LINC00189	1.76007	3.24446	3.65875	0.886768	0.375204	NA
LINC00200	0.0649401	0	8.0107	0	1	NA
LINC00202-1	4.69842	2.04226	3.65262	0.559122	0.576079	0.746713
LINC00202-2	17.3525	-1.66463	2.08882	-0.796925	0.425494	0.618523
LINC00208	2.14897	0	8.0107	0	1	NA
LINC00210	1.40034	0	8.0107	0	1	NA
LINC00221	18.5426	3.83211	1.75165	2.18771	0.0286907	0.0960708
LINC00222	3.97657	4.34868	3.96385	1.09709	0.272604	0.466311
LINC00229	0.0341383	0	8.0107	0	1	NA
LINC00235	2.13458	1.0289	5.30834	0.193827	0.846311	NA
LINC00238	0.117842	0	8.0107	0	1	NA
LINC00239	7.29955	3.22668	4.91833	0.656053	0.51179	0.694717
LINC00240	19.2922	6.30883	1.91691	3.29114	0.000997812	0.00630097
LINC00242	7.34679	6.37679	3.05743	2.08567	0.0370082	0.116622
LINC00260	29.022	5.00081	1.68697	2.96437	0.00303303	0.0160757
LINC00261	3.28589	-8.57664	7.88167	-1.08818	0.276518	NA
LINC00263	132.524	-0.979905	1.33879	-0.731932	0.46421	0.653297
LINC00264	1.00128	0	8.0107	0	1	NA
LINC00265	151.558	-3.60483	1.81564	-1.98543	0.0470966	0.138674
LINC00266-1	26.4969	3.39402	1.91858	1.76903	0.0768892	0.197877
LINC00271	5.95706	3.76666	2.59523	1.45138	0.146675	0.309677
LINC00272	0.128527	0	8.0107	0	1	NA
LINC00273	1131.02	-1.64418	1.9813	-0.829847	0.406625	0.600931
LINC00277	12.4943	1.02275	3.86827	0.264393	0.791477	0.901562
LINC00282	1.99612	2.03142	5.19515	0.391021	0.695782	NA
LINC00284	25.1564	0.640335	3.04594	0.210226	0.833492	0.928627
LINC00293	1.74124	0	8.0107	0	1	NA
LINC00294	519.08	0.636194	0.68953	0.922649	0.35619	0.552956
LINC00298	1.21459	0	8.0107	0	1	NA
LINC00299	0.997404	0	8.0107	0	1	NA
LINC00301	0	NA	NA	NA	NA	NA
LINC00303	0.557717	1.4223	7.97198	0.178413	0.858399	NA
LINC00304	2.81079	2.23724	7.95117	0.281373	0.778425	NA
LINC00305	0	NA	NA	NA	NA	NA
LINC00307	0.11448	0	8.0107	0	1	NA
LINC00309	6.58132	2.01769	5.05001	0.399542	0.689494	0.831369
LINC00310	12.2045	-4.75788	2.23956	-2.12447	0.0336309	0.10867
LINC00311	93.3366	0.591229	1.08092	0.546968	0.584401	0.752151
LINC00312	30.6819	2.90597	2.62171	1.10843	0.267678	0.46076
LINC00313	0.430067	2.03292	7.95535	0.255542	0.798305	NA
LINC00314	0.37138	0	8.0107	0	1	NA
LINC00319	5.06919	5.39059	2.55095	2.11317	0.0345862	0.110932
LINC00320	0.0895403	0	8.0107	0	1	NA
LINC00323	5.48233	5.48017	3.38666	1.61817	0.105627	0.24647
LINC00324	70.6422	-0.404375	1.31904	-0.306568	0.759172	0.880749
LINC00326	0.634627	0	8.0107	0	1	NA
LINC00327	24.7	1.94433	1.03592	1.87691	0.0605302	0.16612
LINC00330	62.1112	-2.12393	0.866661	-2.45071	0.0142575	0.0556372
LINC00331	9.03262	3.76302	2.98017	1.26268	0.206703	0.38897
LINC00332	0	NA	NA	NA	NA	NA
LINC00333	0.15264	0	8.0107	0	1	NA
LINC00336	4.46281	5.41405	2.91936	1.85453	0.0636628	0.172317
LINC00338	170.228	0.018648	0.699412	0.0266624	0.978729	1
LINC00339	100.533	6.19378	1.4962	4.13968	3.47787e-05	0.000337261
LINC00341	117.129	-0.469808	1.05812	-0.444001	0.657042	0.808269
LINC00346	260.587	-0.48917	0.998894	-0.489712	0.624338	0.78423
LINC00347	0.0612143	0	8.0107	0	1	NA
LINC00348	1.08863	1.03158	7.46808	0.138133	0.890136	NA
LINC00351	0.215445	0	8.0107	0	1	NA
LINC00359	0.621012	0	8.0107	0	1	NA
LINC00366	0.0647455	0	8.0107	0	1	NA
LINC00379	0	NA	NA	NA	NA	NA
LINC00381	9.04259	1.84063	2.01643	0.912814	0.361341	0.558324
LINC00398	3.1197	0	8.0107	0	1	NA
LINC00410	34.0929	-1.50084	1.70574	-0.87988	0.378924	0.575952
LINC00423	0	NA	NA	NA	NA	NA
LINC00426	32.6142	0	3.9077	0	1	1
LINC00441	8.28029	-3.39919	2.95647	-1.14975	0.250249	0.440324
LINC00442	0	NA	NA	NA	NA	NA
LINC00443	1.02728	0	8.0107	0	1	NA
LINC00446	0.07632	0	8.0107	0	1	NA
LINC00457	0.0629261	0	8.0107	0	1	NA
LINC00460	7.78343	0	5.0627	0	1	1
LINC00461	0.544692	0	8.0107	0	1	NA
LINC00462	0	NA	NA	NA	NA	NA
LINC00466	18.8158	6.52206	1.97316	3.30539	0.00094846	0.00604547
LINC00467	83.0968	7.33422	2.02443	3.62286	0.000291366	0.00219839
LINC00469	0.04799	0	8.0107	0	1	NA
LINC00470	14.5992	6.93948	1.75241	3.95997	7.49588e-05	0.000670677
LINC00471	20.0055	7.06838	2.03167	3.4791	0.000503098	0.00352287
LINC00472	237.436	-0.526542	1.13469	-0.464041	0.642619	0.797687
LINC00473	140.667	-1.8067	1.98926	-0.908229	0.363757	0.560357
LINC00474	0.0341383	0	8.0107	0	1	NA
LINC00475	1.3958	1.03187	7.9869	0.129196	0.897203	NA
LINC00476	368.086	-2.2255	0.871351	-2.55408	0.010647	0.0443766
LINC00477	2.47879	0	6.67858	0	1	NA
LINC00478	44.8123	0.772057	1.96206	0.393492	0.693956	0.834096
LINC00479	1.38705	3.1211	7.93857	0.393157	0.694204	NA
LINC00482	2.2957	0	3.58385	0	1	NA
LINC00483	19.7153	-0.803106	1.50899	-0.532214	0.594578	0.760687
LINC00485	121.612	-1.64865	1.03461	-1.5935	0.111049	0.255156
LINC00486	0.0334645	0	8.0107	0	1	NA
LINC00487	0.790988	0	8.0107	0	1	NA
LINC00488	12.7024	0.75298	1.54126	0.488549	0.625161	0.785099
LINC00493	257.829	0.979585	1.3298	0.736638	0.461343	0.6507
LINC00494	2.15279	0	8.0107	0	1	NA
LINC00499	0.130118	0	8.0107	0	1	NA
LINC00507	391.847	-3.31956	0.830288	-3.99808	6.38589e-05	0.000583418
LINC00511	2.71265	1.03191	7.9869	0.1292	0.8972	NA
LINC00514	181.627	-2.74245	0.915459	-2.99571	0.0027381	0.0147495
LINC00515	7.76601	0	4.52473	0	1	1
LINC00518	0.866983	3.01558	7.9397	0.37981	0.704086	NA
LINC00520	5.18476	-3.51645	7.83184	-0.448994	0.653436	0.805948
LINC00521	0.437931	0	8.0107	0	1	NA
LINC00525	0.743562	2.0329	7.95534	0.255538	0.798307	NA
LINC00526	12.452	5.26474	2.9541	1.78218	0.0747195	0.193551
LINC00534	0.30528	0	8.0107	0	1	NA
LINC00535	9.14828	0.598694	4.24204	0.141134	0.887764	0.962385
LINC00536	17.6864	1.81602	2.60603	0.696852	0.485896	0.671456
LINC00538	1.00222	-4.33327	7.84762	-0.552177	0.580827	NA
LINC00547	101.04	-1.93078	1.44343	-1.33764	0.181014	0.355092
LINC00548	1.54524	2.4153	7.84277	0.307965	0.758109	NA
LINC00550	1.79352	0	8.0107	0	1	NA
LINC00551	8.39732	0	6.9336	0	1	1
LINC00552	0.932197	3.83014	7.93277	0.482825	0.62922	NA
LINC00558	0.07632	0	8.0107	0	1	NA
LINC00559	1.49015	0.590195	4.82396	0.122346	0.902625	NA
LINC00563	2.03524	0.572675	8.00102	0.0715753	0.94294	NA
LINC00565	13.5322	5.44008	3.04432	1.78696	0.0739437	0.191988
LINC00568	4.97818	1.04345	2.01991	0.516584	0.605447	0.76885
LINC00570	1.60775	0	6.79136	0	1	NA
LINC00571	11.3868	2.28676	2.29108	0.998113	0.318225	0.515913
LINC00574	70.4917	2.43781	1.27867	1.90651	0.0565838	0.158413
LINC00575	3.43909	0	8.0107	0	1	NA
LINC00577	0	NA	NA	NA	NA	NA
LINC00578	28.3897	1.40672	1.01745	1.3826	0.166788	0.337593
LINC00582	1.12063	0	8.0107	0	1	NA
LINC00583	0.0694016	0	8.0107	0	1	NA
LINC00588	0.136064	0	8.0107	0	1	NA
LINC00589	0.408798	0	8.0107	0	1	NA
LINC00592	3.16558	0	8.0107	0	1	NA
LINC00593	0	NA	NA	NA	NA	NA
LINC00595	0.123431	0	8.0107	0	1	NA
LINC00597	19.2178	19.4806	3.08648	6.31158	2.76192e-10	6.35671e-09
LINC00598	30.9599	2.64417	1.41489	1.86882	0.061648	0.168203
LINC00599	0.315021	0	8.0107	0	1	NA
LINC00601	2.34626	2.42317	5.57184	0.434897	0.663637	NA
LINC00602	45.7587	2.47947	2.766	0.89641	0.370034	0.566791
LINC00605	4.53048	0	4.29222	0	1	1
LINC00606	0.15264	0	8.0107	0	1	NA
LINC00607	3.88382	-4.14813	3.64969	-1.13657	0.255718	0.447306
LINC00608	0	NA	NA	NA	NA	NA
LINC00612	7.17257	4.51021	3.62414	1.24449	0.213319	0.396997
LINC00615	2.12885	3.34338	4.72428	0.707702	0.47913	NA
LINC00616	31.7956	0	8.0107	0	1	1
LINC00617	129.782	-0.77272	2.10115	-0.367761	0.713051	0.848184
LINC00619	1.97076	0	8.0107	0	1	NA
LINC00620	48.6261	0.563807	1.65221	0.341244	0.73292	0.862825
LINC00622	26.1248	-1.24777	2.46671	-0.505844	0.612966	0.774973
LINC00623	175.496	-0.280894	0.876397	-0.32051	0.748581	0.873468
LINC00624	6.6299	-1.71822	2.33455	-0.735997	0.461733	0.651097
LINC00628	1.64894	0	7.90615	0	1	NA
LINC00629	11.5238	-1.26455	2.81487	-0.449237	0.653261	0.805843
LINC00630	64.8639	0.447734	1.9387	0.230946	0.817357	0.918743
LINC00632	46.1656	2.75698	1.3703	2.01195	0.0442255	0.132439
LINC00633	1.0261	2.03295	7.95535	0.255545	0.798302	NA
LINC00634	0.0341383	0	8.0107	0	1	NA
LINC00635	0.526882	0	8.0107	0	1	NA
LINC00636	2.78654	-3.41887	5.7629	-0.593255	0.55301	NA
LINC00637	28.1736	2.78497	1.45693	1.91153	0.0559362	0.157143
LINC00638	54.1699	-0.392589	1.41212	-0.278014	0.781002	0.893792
LINC00639	10.5513	1.02215	3.79262	0.269511	0.787536	0.898788
LINC00640	2.36062	3.23851	5.07796	0.637758	0.523631	NA
LINC00641	481.807	2.86456	1.35961	2.1069	0.0351265	0.112195
LINC00643	26.0232	-0.31278	1.42739	-0.219127	0.826551	0.924479
LINC00645	0.713415	0	8.0107	0	1	NA
LINC00648	19.1136	2.28609	1.96969	1.16063	0.245792	0.435115
LINC00649	431.663	-2.28213	0.623578	-3.65973	0.000252483	0.00193784
LINC00652	75.4814	-3.54983	1.18697	-2.99066	0.00278371	0.014959
LINC00654	38.4816	19.4475	2.39573	8.11759	4.7554e-16	2.07629e-14
LINC00656	0.922649	0	8.0107	0	1	NA
LINC00657	16189.3	0.190857	0.316905	0.602252	0.547007	0.724166
LINC00658	0.0759903	0	8.0107	0	1	NA
LINC00662	116.744	2.1863	0.92348	2.36746	0.0179107	0.066568
LINC00663	155.584	1.25715	0.770723	1.63114	0.102862	0.242314
LINC00664	7.26939	4.51341	3.13776	1.43842	0.150315	0.315026
LINC00665	358.476	2.59521	0.854113	3.03849	0.0023777	0.0131053
LINC00667	662.777	0.865031	1.08737	0.795528	0.426307	0.619317
LINC00668	0.469091	0	8.0107	0	1	NA
LINC00669	4.1694	2.61795	6.82691	0.383476	0.701367	0.839604
LINC00670	134.477	-1.73163	1.18616	-1.45986	0.144327	0.306114
LINC00671	7.54942	0.844309	1.06951	0.789439	0.429856	0.622405
LINC00672	79.2749	0.492174	0.903847	0.544532	0.586075	0.753341
LINC00673	66.6099	18.2093	2.67148	6.81616	9.35072e-12	2.54311e-10
LINC00674	2256.8	-0.45713	0.339432	-1.34675	0.17806	0.351932
LINC00675	2.51048	0.572628	8.00102	0.0715693	0.942945	NA
LINC00684	0.15264	0	8.0107	0	1	NA
LINC00685	6.01746	3.42197	2.18203	1.56825	0.116823	0.264568
LINC00689	13.9277	-2.66547	2.65888	-1.00248	0.316113	0.513284
LINC00691	5.17421	6.75909	4.93368	1.36999	0.170691	0.342854
LINC00692	0.34344	0	8.0107	0	1	NA
LINC00693	4.73154	1.02167	3.73605	0.273462	0.784498	0.896296
LINC00696	9.17888	-1.09513	1.98672	-0.551225	0.58148	0.750723
LINC00700	125.932	-2.61024	1.01837	-2.56315	0.0103729	0.0434589
LINC00701	0.345574	0	8.0107	0	1	NA
LINC00704	7.30489	0	4.01543	0	1	1
LINC00705	1.88576	0	8.0107	0	1	NA
LINC00707	23.3344	7.25438	2.80514	2.5861	0.00970687	0.0411612
LINC00710	0.68367	0	8.0107	0	1	NA
LINC00837	0.271795	0	8.0107	0	1	NA
LINC00839	107.422	-3.58539	1.4438	-2.4833	0.013017	0.0518643
LINC00840	2.94037	0	8.0107	0	1	NA
LINC00841	0.26712	0	8.0107	0	1	NA
LINC00842	26.2447	4.01503	3.31879	1.20979	0.22636	0.412519
LINC00847	162.922	-0.280622	1.70079	-0.164995	0.868948	0.951549
LINC00851	0.0347521	0	8.0107	0	1	NA
LINC00852	38.3824	19.1949	2.21254	8.67551	4.11695e-18	2.27762e-16
LINC00853	4.58337	6.22233	5.23747	1.18804	0.234817	0.4224
LINC00854	13.5793	4.64984	2.39806	1.939	0.0525014	0.149733
LINC00856	2.15177	6.4525	7.92511	0.814184	0.41554	NA
LINC00857	29.4791	6.64776	2.47031	2.69107	0.00712242	0.0321864
LINC00858	0.325487	0	8.0107	0	1	NA
LINC00861	79.22	-2.18226	1.28906	-1.69291	0.0904734	0.222211
LINC00862	8.64706	3.03069	3.44866	0.878803	0.379508	0.576368
LINC00864	7.55839	-2.06969	1.62076	-1.27699	0.201606	0.382676
LINC00865	33.4599	0.0842015	1.93293	0.0435616	0.965254	1
LINC00869	153.245	1.6847	1.23975	1.3589	0.174179	0.347072
LINC00870	0	NA	NA	NA	NA	NA
LINC00875	122.25	1.40834	0.851418	1.65411	0.0981047	0.234614
LINC00880	10.5355	2.44924	3.51192	0.697407	0.485548	0.671217
LINC00881	0.888282	0	8.0107	0	1	NA
LINC00882	0.6307	3.12944	7.93848	0.394211	0.693425	NA
LINC00883	65.0999	9.11462	2.3579	3.86557	0.000110828	0.00094464
LINC00884	17.2309	-4.75639	2.76825	-1.7182	0.0857609	0.213671
LINC00885	9.90251	7.75791	2.88843	2.68586	0.00723433	0.0325929
LINC00886	42.161	-2.61715	1.67439	-1.56305	0.118042	0.266105
LINC00887	39.8431	-0.555136	1.05104	-0.528178	0.597376	0.762733
LINC00888	65.4741	2.06025	1.48242	1.38979	0.164593	0.334694
LINC00889	124.658	-0.790441	1.7029	-0.464175	0.642523	0.797654
LINC00890	0.165623	0	8.0107	0	1	NA
LINC00891	7.46677	2.61566	3.88892	0.672593	0.501206	0.684984
LINC00892	0.999296	0	8.0107	0	1	NA
LINC00893	55.9251	5.88687	2.20816	2.66596	0.00767693	0.034138
LINC00894	93.9656	21.5862	2.27924	9.47078	2.77752e-21	2.34497e-19
LINC00895	0.125556	0	8.0107	0	1	NA
LINC00896	1.1808	2.4151	7.94798	0.303863	0.761232	NA
LINC00898	0.252208	0	8.0107	0	1	NA
LINC00899	20.8463	3.32373	1.77572	1.87176	0.0612394	0.167396
LINC00900	3.06388	4.19687	3.28584	1.27726	0.20151	NA
LINC00905	0.120966	0	8.0107	0	1	NA
LINC00906	0.0704571	0	8.0107	0	1	NA
LINC00907	96.2631	-0.874095	0.872105	-1.00228	0.316207	0.51339
LINC00908	38.6741	4.83435	1.4344	3.37029	0.000750894	0.00495423
LINC00909	222.888	4.41808	0.937088	4.71468	2.42085e-06	3.04986e-05
LINC00910	164.321	0.870674	1.12823	0.771716	0.440283	0.632019
LINC00919	0.26712	0	8.0107	0	1	NA
LINC00920	7.48975	4.54604	4.37282	1.03961	0.29852	0.495189
LINC00921	98.7799	1.83585	0.882387	2.08055	0.0374752	0.117657
LINC00922	0.505372	0	8.0107	0	1	NA
LINC00923	795.3	-0.477149	0.509907	-0.935757	0.349398	0.546485
LINC00924	74.9066	-0.583393	0.821081	-0.710519	0.477383	0.664434
LINC00925	101.268	22.6742	2.5754	8.80413	1.31876e-18	7.80477e-17
LINC00926	234.917	-0.253156	1.01628	-0.249101	0.803283	0.908903
LINC00927	1.77256	1.44877	4.77967	0.303112	0.761805	NA
LINC00928	0.695165	3.7668	7.93318	0.474816	0.634918	NA
LINC00929	0.0737608	0	8.0107	0	1	NA
LINC00930	4.15849	5.43177	3.91006	1.38918	0.164779	0.334898
LINC00933	9.40266	19.5143	3.5381	5.51547	3.4784e-08	6.0218e-07
LINC00934	33.904	2.22733	0.930246	2.39435	0.01665	0.0629061
LINC00935	0.160236	0	8.0107	0	1	NA
LINC00936	83.8522	1.73309	1.44467	1.19964	0.230279	0.417144
LINC00937	15.1434	-0.987375	1.67848	-0.588257	0.55636	0.73252
LINC00938	583.784	0.470938	0.840499	0.560308	0.575269	0.746369
LINC00939	19.7895	1.26848	1.57561	0.805071	0.420779	0.614054
LINC00940	3.42331	1.02951	5.60518	0.183671	0.854271	NA
LINC00941	70.4581	0.200622	0.932054	0.215247	0.829575	0.926291
LINC00942	33.5575	-2.17621	1.2555	-1.73334	0.0830355	0.208904
LINC00943	8.04342	0	4.66099	0	1	1
LINC00944	29.9978	0	3.75345	0	1	1
LINC00948	0.186044	2.03295	7.95535	0.255545	0.798302	NA
LINC00950	33.882	6.75464	2.00925	3.36177	0.000774451	0.00508313
LINC00951	0	NA	NA	NA	NA	NA
LINC00954	8.51555	2.76851	3.30004	0.838932	0.401508	0.596933
LINC00955	0.202424	0	8.0107	0	1	NA
LINC00957	72.751	3.168	1.90703	1.66123	0.0966682	0.232253
LINC00958	73.3404	3.3182	0.819993	4.04662	5.19615e-05	0.000486156
LINC00959	63.2218	-0.100073	1.13373	-0.0882695	0.929662	0.987712
LINC00960	26.7943	7.28826	2.47334	2.94673	0.00321156	0.0167822
LINC00961	17.1767	2.90728	2.33074	1.24736	0.212265	0.395772
LINC00963	393.186	-1.71082	0.846719	-2.02053	0.0433284	0.130425
LINC00964	40.1223	1.39428	1.60705	0.867603	0.385612	0.58239
LINC00965	164.871	2.11467	1.08796	1.9437	0.0519313	0.148468
LINC00967	34.6826	-2.93631	2.00941	-1.46128	0.143938	0.305507
LINC00968	12.5432	5.02427	4.96191	1.01257	0.311266	0.508053
LINC00971	58.0001	2.37882	0.932728	2.55039	0.0107603	0.0447753
LINC00974	0.100194	0	8.0107	0	1	NA
LINC00977	0	NA	NA	NA	NA	NA
LINC00982	2.74211	0	8.0107	0	1	NA
LINC00987	99.9454	4.44778	1.46207	3.0421	0.00234931	0.012993
LINC00989	10.4811	2.55203	2.88459	0.884713	0.376312	0.573302
LINC00992	89.9924	-3.22348	1.1164	-2.88737	0.00388472	0.0196766
LINC00994	0.696841	3.50527	7.93508	0.441743	0.658675	NA
LINC00996	157.928	-0.891234	0.768464	-1.15976	0.246147	0.435437
LINC00997	288.799	-1.46066	0.610712	-2.39174	0.0167686	0.0632086
LINC00998	369.232	0.907837	1.74709	0.519628	0.603323	0.76742
LINC00999	193.545	6.19456	1.64694	3.76126	0.000169057	0.00136704
LINC01000	1334.18	0.724676	0.756166	0.958356	0.337884	0.535694
LINC01001	133.961	7.47515	1.75965	4.24809	2.15601e-05	0.000221495
LINC01002	216.425	2.42327	1.14992	2.10734	0.0350882	0.112159
LINC01003	43.8849	-0.669995	2.62135	-0.255592	0.798266	0.905621
LINC01004	135.731	0.160436	1.31609	0.121904	0.902975	0.970825
LINC01005	0.632421	0	6.65501	0	1	NA
LINC01010	3.17156	3.61167	3.14607	1.14799	0.250972	NA
LINC01011	129.071	3.50184	1.52949	2.28955	0.0220474	0.0783403
LINC01012	139.64	-1.59716	0.815826	-1.95772	0.0502634	0.144932
LINC01013	7.19269	0	5.28492	0	1	1
LINC01014	0.0682767	0	8.0107	0	1	NA
LINC01016	36.6987	-0.573404	1.80617	-0.317469	0.750888	0.875149
LINC01018	17.2312	1.81446	2.7251	0.665834	NA	NA
LINC01019	0.100306	0	8.0107	0	1	NA
LINC01020	0.041852	0	8.0107	0	1	NA
LINC01021	30.8203	2.13479	1.24333	1.717	0.0859794	0.214085
LINC01023	9.21513	17.9279	2.9134	6.1536	7.57416e-10	1.64144e-08
LINC01056	36.86	-29.6769	7.87988	-3.76615	0.000165781	0.00134482
LINC01060	32.7136	1.71113	2.21965	0.770901	0.440765	0.632546
LINC01061	328.608	-2.24717	1.08737	-2.06661	0.0387713	0.120289
LINC01085	3.56212	0	5.62645	0	1	1
LINC01088	1.10363	1.03151	7.35739	0.140201	0.888501	NA
LINC01091	1.72199	3.36201	7.93628	0.423626	0.671839	NA
LINC01093	6.11502	0	4.20957	0	1	1
LINC01094	13.3501	-0.892867	2.1204	-0.421083	0.673694	0.820819
LINC01095	0.26712	0	8.0107	0	1	NA
LINC01096	2.27016	0	8.0107	0	1	NA
LINC01098	0.151573	0	8.0107	0	1	NA
LINC01101	0.0334645	0	8.0107	0	1	NA
LINC01102	0.30528	0	8.0107	0	1	NA
LINC01105	29.6508	2.08279	1.06418	1.95717	0.0503274	0.14506
LINC01106	67.9344	-1.21228	1.15388	-1.05062	0.293434	0.490032
LINC01107	3.7016	2.03038	4.4792	0.45329	0.65034	0.803722
LINC01114	0.425603	2.73554	7.94314	0.344391	0.730553	NA
LINC01115	12.4461	-5.76331	3.33539	-1.72792	0.0840017	0.210791
LINC01116	25.627	-7.9135	2.0841	-3.79709	0.000146404	0.00120743
LINC01118	2.86936	2.43243	4.45993	0.545396	0.585481	NA
LINC01119	20.4126	1.36778	1.43077	0.955973	0.339086	0.536645
LINC01120	0.01908	0	8.0107	0	1	NA
LINC01121	1.0006	0	8.0107	0	1	NA
LINC01122	27.97	5.28843	1.5522	3.40706	0.000656676	0.00442757
LINC01123	71.635	3.01422	1.74991	1.7225	0.0849783	0.212434
LINC01124	2.40357	0	6.55314	0	1	NA
LINC01125	37.1563	17.6573	3.14595	5.6127	1.99196e-08	3.6172e-07
LINC01126	5.48526	2.44577	3.44319	0.710322	0.477504	0.664552
LINC01128	744.364	-1.05201	0.682873	-1.54056	0.123424	0.274766
LINGO1	56.1241	-5.44274	2.35084	-2.31524	0.0206	0.0743754
LINGO2	23.9443	28.6804	3.44766	8.31881	8.88513e-17	4.14345e-15
LINGO3	41.6534	6.17038	2.31627	2.66393	0.00772327	0.0343012
LINGO4	12.6473	0	3.56928	0	1	1
LINS	280.752	2.51034	1.20467	2.08385	0.0371742	0.117021
LIPA	793.972	0.0942585	1.6857	0.0559167	0.955408	1
LIPC	10.7943	-10.017	7.21371	-1.3886	0.164953	0.335174
LIPE	276.521	6.17788	1.62972	3.79076	0.000150189	0.00123522
LIPE-AS1	27.2679	6.9626	1.90692	3.65122	0.000260995	0.00199544
LIPF	0.657986	2.41507	7.94798	0.303859	0.761235	NA
LIPG	601.727	3.67849	1.39714	2.63287	0.00846663	0.0369577
LIPH	274.308	4.43378	2.11354	2.0978	0.0359229	0.113988
LIPI	0.361934	1.03195	7.9869	0.129205	0.897195	NA
LIPJ	1.7588	3.58084	7.9345	0.4513	0.651773	NA
LIPK	6.33438	1.03045	6.21527	0.165794	0.868319	0.951248
LIPM	0.715326	0	8.0107	0	1	NA
LIPN	9.89241	0	8.0107	0	1	1
LIPT1	179.551	-0.18742	1.55021	-0.120899	0.903771	0.971622
LIPT2	31.0113	7.45137	2.31974	3.21215	0.00131744	0.00798264
LITAF	7784.17	0.2445	0.409137	0.597599	0.550107	0.726606
LIX1	1.50898	2.61146	4.27669	0.610625	0.541448	NA
LIX1L	356.139	0.0170938	1.81679	0.00940878	0.992493	1
LLGL1	481.982	4.75777	0.932873	5.10012	3.39432e-07	5.0263e-06
LLGL2	370.441	2.04403	1.29362	1.58009	0.114086	0.260355
LLPH	846.924	0.909406	0.791521	1.14893	0.250583	0.44066
LMAN1	9547.4	1.90537	0.586944	3.24626	0.00116933	0.00721027
LMAN1L	0.183347	0	8.0107	0	1	NA
LMAN2	4654.98	0.0151911	0.347098	0.0437659	0.965091	1
LMAN2L	667.4	-1.76582	0.62415	-2.82916	0.00466708	0.0227639
LMBR1	1543.08	0.830856	0.984086	0.844292	0.398506	0.594207
LMBR1L	420.606	-2.15131	0.6778	-3.17395	0.00150377	0.00891752
LMBRD1	1635.09	0.593872	0.551988	1.07588	0.281981	0.477129
LMBRD2	311.585	0.674973	1.29653	0.520598	0.602647	0.767099
LMCD1	1562.6	-0.700378	1.23372	-0.567697	0.570241	0.742183
LMCD1-AS1	7.66261	2.27309	2.23138	1.01869	0.30835	0.504959
LMF1	255.303	0.695824	1.35853	0.512188	0.60852	0.771982
LMF2	695.091	-0.216143	1.20677	-0.179109	0.857852	0.943727
LMLN	268.277	-1.26314	1.51913	-0.83149	0.405697	0.600157
LMNA	6883.74	1.74341	0.354853	4.91305	8.96727e-07	1.21772e-05
LMNB1	673.025	-0.978716	1.05032	-0.931831	0.351424	0.547849
LMNB2	1976.27	0.657452	0.431404	1.52398	0.127514	0.280974
LMO1	0.484171	0	8.0107	0	1	NA
LMO2	790.483	-3.39001	1.49386	-2.2693	0.0232504	0.0815802
LMO3	23.0157	1.4453	2.16858	0.666472	0.50511	0.68887
LMO4	1908.47	1.33748	0.941427	1.42069	0.155406	0.322395
LMO7	870.349	5.48986	0.960035	5.71839	1.07539e-08	2.02505e-07
LMOD1	1276.56	13.7464	1.92927	7.12519	1.03934e-12	3.13809e-11
LMOD2	3.55413	4.06388	4.73065	0.859054	0.390311	0.58661
LMOD3	98.8547	0.20803	0.918576	0.22647	0.820836	0.921036
LMTK2	1107.65	1.19164	0.897095	1.32834	0.184067	0.359143
LMTK3	212.398	23.4058	2.01562	11.6122	3.57436e-31	1.20139e-28
LMX1A	0.802288	0	8.0107	0	1	NA
LMX1B	413.491	4.70803	0.816743	5.76439	8.19522e-09	1.56978e-07
LNP1	69.2345	3.32719	1.72756	1.92595	0.0541106	0.153181
LNPEP	1160.25	-1.20677	0.959841	-1.25726	0.208659	0.39116
LNX1	512.815	-3.45304	1.92763	-1.79134	0.0732392	0.190743
LNX1-AS1	0.839139	-6.0935	7.89054	-0.772253	0.439964	NA
LNX1-AS2	3.29324	-1.30999	4.50983	-0.290475	0.771453	NA
LNX2	742.256	1.29088	0.69572	1.85546	0.0635309	0.172027
LOC100093631	773.617	-0.204921	0.492368	-0.416196	0.677267	0.823428
LOC100093698	0	NA	NA	NA	NA	NA
LOC100126784	514.156	-1.03136	1.18102	-0.873274	0.382514	0.579412
LOC100127888	29.2331	6.56637	2.13544	3.07495	0.0021054	0.0118614
LOC100127983	330.258	-1.01354	1.37542	-0.736892	0.461188	0.650638
LOC100128076	0.875826	0	8.0107	0	1	NA
LOC100128164	15.7296	0.287489	1.39848	0.205572	0.837126	0.931162
LOC100128176	2.46567	3.67085	4.4892	0.817708	0.413524	NA
LOC100128239	15.3198	4.77979	3.7921	1.26046	0.207504	0.389754
LOC100128288	138.865	0.71587	0.854392	0.837871	0.402103	0.597341
LOC100128361	19.3496	6.8242	2.04608	3.33525	0.000852229	0.00551057
LOC100128398	307.74	1.24669	0.778906	1.60056	0.109474	0.252645
LOC100128505	0.82812	0	8.0107	0	1	NA
LOC100128531	147.489	-0.0970415	0.945742	-0.102609	0.918273	0.980666
LOC100128554	0.392298	0	8.0107	0	1	NA
LOC100128568	8.48673	-3.68505	2.77327	-1.32878	0.183922	0.358977
LOC100128573	16.7958	-1.06245	1.64939	-0.644149	0.519479	0.700636
LOC100128593	5.70009	4.14256	2.48099	1.66972	0.094975	0.229533
LOC100128682	82.5398	-0.738985	1.27203	-0.580949	0.561275	0.735891
LOC100128714	0.452222	0	8.0107	0	1	NA
LOC100128770	13.0692	0	2.72112	0	1	1
LOC100128787	0	NA	NA	NA	NA	NA
LOC100128946	51.0349	-37.2241	7.87984	-4.72396	2.31294e-06	2.93216e-05
LOC100128993	0.901461	0	8.0107	0	1	NA
LOC100129027	0.999511	0	8.0107	0	1	NA
LOC100129034	1249.55	0.430979	0.40455	1.06533	0.286727	0.48282
LOC100129046	9.6877	4.95263	2.70542	1.83063	0.0671556	0.179315
LOC100129055	0.790223	0	8.0107	0	1	NA
LOC100129083	0.301308	0	8.0107	0	1	NA
LOC100129138	17.0461	3.31573	1.71843	1.92952	0.0536669	0.15237
LOC100129148	10.5828	2.68265	1.29577	2.07031	0.0384233	0.119642
LOC100129175	1.44945	0	8.0107	0	1	NA
LOC100129213	0.382425	0	8.0107	0	1	NA
LOC100129216	0.582521	0	8.0107	0	1	NA
LOC100129269	161.205	0.578968	0.813463	0.711733	0.47663	0.663698
LOC100129316	3.63107	4.13921	3.92422	1.05479	0.291523	0.488142
LOC100129345	0.64872	0	8.0107	0	1	NA
LOC100129361	762.485	0.99971	0.783861	1.27537	0.20218	0.383387
LOC100129427	0.19196	0	8.0107	0	1	NA
LOC100129518	19.2249	-4.99417	1.94947	-2.56181	0.010413	0.0435949
LOC100129520	0.68688	0	8.0107	0	1	NA
LOC100129534	20.0946	-1.32377	2.84565	-0.46519	0.641795	0.797307
LOC100129550	255.684	1.26375	1.07382	1.17688	0.239245	0.427744
LOC100129617	33.2363	8.02806	1.99026	4.03368	5.49109e-05	0.000508964
LOC100129620	0	NA	NA	NA	NA	NA
LOC100129636	0.0334645	0	8.0107	0	1	NA
LOC100129722	5.60891	0	5.43921	0	1	1
LOC100129858	11.1544	-2.61966	3.12612	-0.837992	0.402035	0.597341
LOC100129917	263.774	-1.43752	1.03034	-1.39519	0.162958	0.332791
LOC100129924	7.36124	15.0098	5.2965	2.83392	0.0045981	0.0224905
LOC100129931	232.86	3.44482	0.715171	4.81678	1.45896e-06	1.91384e-05
LOC100129935	69.6185	-0.658983	1.32776	-0.496311	0.619675	0.780685
LOC100130000	133.636	3.27365	1.21199	2.70105	0.00691212	0.0314274
LOC100130075	0.640669	2.4151	7.94798	0.303863	0.761232	NA
LOC100130093	42.9947	1.48502	1.38807	1.06984	0.284691	0.480353
LOC100130238	1.23008	1.0319	7.9869	0.129199	0.8972	NA
LOC100130264	0.42664	0	8.0107	0	1	NA
LOC100130298	61.4889	-36.6765	5.26653	-6.96408	3.30552e-12	9.28777e-11
LOC100130301	0.874238	0	8.0107	0	1	NA
LOC100130331	6.45829	3.75828	2.26527	1.65909	0.097098	0.232831
LOC100130348	1.53917	1.7648	4.93669	0.357486	0.720728	NA
LOC100130357	39.3439	0.251622	1.45856	0.172514	0.863034	0.947672
LOC100130370	0.914077	0	8.0107	0	1	NA
LOC100130417	0.379265	0	8.0107	0	1	NA
LOC100130451	444.317	0.0201552	0.826081	0.0243986	0.980535	1
LOC100130476	179.286	-1.52069	1.57519	-0.965405	0.334342	0.532115
LOC100130480	0.0649401	0	8.0107	0	1	NA
LOC100130539	5.21833	-7.09617	4.09168	-1.73429	0.0828666	0.208589
LOC100130557	130.008	-0.500886	1.10941	-0.451487	0.651639	0.804509
LOC100130673	0	NA	NA	NA	NA	NA
LOC100130691	42.8637	-1.15948	1.16609	-0.994328	0.320063	0.517857
LOC100130705	21.4915	19.5531	2.62572	7.44675	9.56678e-14	3.24615e-12
LOC100130744	112.873	0.0595833	1.31158	0.0454285	0.963766	1
LOC100130872	104.508	-0.647821	1.21544	-0.532995	0.594037	0.760269
LOC100130880	6.12269	1.02253	3.83852	0.266388	0.78994	0.900493
LOC100130899	252.05	0.212364	0.83866	0.253218	0.8001	0.906563
LOC100130950	25.4794	-0.754959	2.25124	-0.335352	0.737359	0.865704
LOC100130954	134.527	0.333767	0.908056	0.367562	0.7132	0.848184
LOC100130987	12.6102	6.03225	2.32639	2.59296	0.00951531	0.0405516
LOC100130992	25.9165	6.13254	2.24483	2.73186	0.00629787	0.029201
LOC100131047	0.379956	0	8.0107	0	1	NA
LOC100131060	5.24251	2.03722	3.83944	0.530603	0.595694	0.761513
LOC100131094	49.4269	-0.740297	1.59606	-0.463827	0.642771	0.797821
LOC100131138	0	NA	NA	NA	NA	NA
LOC100131257	8940.92	-1.87773	0.681399	-2.75571	0.00585657	0.0275057
LOC100131289	6.47064	5.43296	3.60708	1.50619	0.132017	0.287818
LOC100131347	20.0216	2.01118	1.42895	1.40746	0.159293	0.327879
LOC100131496	62.8071	3.08118	1.15601	2.66536	0.00769052	0.0341728
LOC100131564	387.568	1.38928	0.668075	2.07953	0.0375683	0.117845
LOC100131626	1.63543	1.02476	4.16992	0.24575	0.805875	NA
LOC100131635	0.04799	0	8.0107	0	1	NA
LOC100131655	4.74093	3.93202	2.65452	1.48125	0.138539	0.297844
LOC100131691	171.802	0.253576	1.28816	0.196851	0.843944	0.935475
LOC100131825	17.3537	5.41467	7.92668	0.683095	0.494547	0.679144
LOC100132062	30.8577	0.39177	1.13631	0.344773	0.730265	0.860949
LOC100132077	158.795	2.85393	0.886864	3.218	0.00129088	0.00784737
LOC100132078	2.87097	2.60346	4.76848	0.545972	0.585085	NA
LOC100132111	85.0757	8.22146	2.20999	3.72013	0.000199121	0.00158072
LOC100132146	1.50637	0	8.0107	0	1	NA
LOC100132215	7.06857	5.30525	2.79855	1.89571	0.0579984	0.161233
LOC100132287	55.4635	2.08373	1.16052	1.7955	0.0725733	0.189647
LOC100132352	423.573	1.5389	1.38413	1.11182	0.266217	0.45909
LOC100132354	20.4385	-26.1142	7.88001	-3.31398	0.000919766	0.00587898
LOC100132356	62.0951	2.02308	1.47542	1.37119	0.170316	0.342285
LOC100132735	0.716268	0	8.0107	0	1	NA
LOC100132741	7.76794	2.72341	3.49123	0.780071	0.435349	0.627434
LOC100132781	10.0882	1.82157	2.56925	0.708992	0.47833	0.665189
LOC100132831	0.824195	1.35164	7.97439	0.169497	0.865406	NA
LOC100132832	472.788	-1.94014	0.883995	-2.19475	0.0281818	0.0948122
LOC100132891	497.228	-8.2948	1.92872	-4.30067	1.70284e-05	0.000179175
LOC100133050	5.10486	-4.4066	3.14742	-1.40007	0.161493	0.330785
LOC100133091	350.192	2.29453	1.21588	1.88714	0.0591412	0.163543
LOC100133267	4.43485	-9.12951	7.88105	-1.15841	0.246696	0.435921
LOC100133286	97.1892	2.18109	1.65124	1.32088	0.186541	0.362264
LOC100133315	11.8395	2.55076	2.68871	0.948692	0.342777	0.539897
LOC100133331	48.6931	2.24976	1.21708	1.84848	0.0645322	0.174231
LOC100133445	54.0023	-2.25765	1.78772	-1.26286	0.206638	0.388911
LOC100133612	5.54513	-0.6324	1.7821	-0.354863	0.722692	0.855159
LOC100133669	67.34	8.28068	2.00116	4.13793	3.50447e-05	0.000339286
LOC100133920	33.3162	0.917018	1.5374	0.596472	0.55086	0.727174
LOC100133957	11.0817	-3.90356	2.00592	-1.94601	0.051653	0.147868
LOC100133985	8.20381	4.24399	2.82568	1.50193	0.133114	0.289606
LOC100134317	3.17029	4.29151	3.75622	1.14251	0.253243	NA
LOC100134368	11.0536	6.07996	2.17801	2.79151	0.00524623	0.0250805
LOC100134868	97.836	-3.88414	0.914662	-4.24653	2.17105e-05	0.000222654
LOC100144595	38.8292	-0.0795329	1.62692	-0.0488855	0.961011	1
LOC100144602	0.460197	0	8.0107	0	1	NA
LOC100188947	231.685	-2.57133	1.02372	-2.51176	0.0120132	0.048615
LOC100190940	39.6064	2.83989	1.25992	2.25402	0.0241951	0.0841985
LOC100190986	1307.28	2.29217	0.931523	2.46067	0.0138679	0.0544748
LOC100192426	2.71796	0	7.60858	0	1	NA
LOC100240734	0.969946	1.03195	7.9869	0.129205	0.897195	NA
LOC100240735	9.50419	17.3482	3.65459	4.74697	2.06482e-06	2.62733e-05
LOC100268168	50.7001	0.361428	0.82792	0.43655	0.662438	0.812438
LOC100270746	81.2271	8.41155	1.89625	4.43589	9.16925e-06	0.000102216
LOC100270804	83.9875	-5.30246	2.0746	-2.55589	0.0105915	0.0442076
LOC100271832	0.204654	0	8.0107	0	1	NA
LOC100271836	1411.08	-0.912058	0.660684	-1.38047	0.167441	0.338415
LOC100272216	140.793	-2.26398	1.46097	-1.54964	0.121228	0.271096
LOC100272217	14.4007	6.06147	2.90748	2.08478	0.0370892	0.116795
LOC100287010	0.12431	0	8.0107	0	1	NA
LOC100287015	117.247	-4.08187	0.878787	-4.64489	3.40265e-06	4.17745e-05
LOC100287036	38.1659	18.2406	2.90827	6.27197	3.56518e-10	8.11112e-09
LOC100287042	51.3646	-0.505994	1.2297	-0.411477	0.680722	0.825504
LOC100287072	7.64191	4.89951	2.60838	1.87837	0.0603302	0.165775
LOC100287177	43.434	4.32187	1.71065	2.52646	0.011522	0.0470117
LOC100287225	33.5067	-0.441145	1.11917	-0.39417	0.693456	0.833888
LOC100287534	0.707984	0	8.0107	0	1	NA
LOC100287632	2.97092	-8.55065	7.8817	-1.08487	0.277978	NA
LOC100287704	2.36326	1.75839	7.96197	0.220849	0.82521	NA
LOC100287792	52.2877	-0.567441	0.832052	-0.681978	0.495253	0.679747
LOC100287834	2.24554	0.572774	8.00102	0.0715877	0.94293	NA
LOC100287846	104.304	-1.42824	0.885003	-1.61383	0.106565	0.248053
LOC100287944	0.57705	0.572772	8.00102	0.0715874	0.94293	NA
LOC100288069	235.63	6.13921	1.2131	5.06078	4.17548e-07	6.06705e-06
LOC100288079	0.156711	0	8.0107	0	1	NA
LOC100288123	37.5114	19.8081	2.45212	8.07796	6.58586e-16	2.80671e-14
LOC100288181	25.022	7.75188	2.04985	3.78169	0.000155768	0.00127521
LOC100288255	2.86225	3.24775	3.16389	1.02651	0.304653	NA
LOC100288524	3.09808	0	8.0107	0	1	NA
LOC100288570	3.82207	-7.91672	2.93503	-2.69732	0.00698999	0.0316925
LOC100288637	166.089	-4.90658	1.58426	-3.09708	NA	NA
LOC100288748	162.913	-0.0175578	0.937107	-0.0187361	0.985052	1
LOC100288778	512.517	-0.773679	1.11302	-0.695117	0.486982	0.672436
LOC100288814	0.202132	0	8.0107	0	1	NA
LOC100288842	15.6736	7.33102	2.22584	3.2936	0.000989131	0.00625946
LOC100288846	22.5332	7.09757	2.33848	3.03513	0.00240433	0.0132194
LOC100288911	44.7115	1.08944	1.31498	0.828482	0.407398	0.601581
LOC100288974	3.66969	6.56043	5.18323	1.2657	0.20562	0.387528
LOC100289019	253.586	0.646416	0.7759	0.833118	0.404778	0.599644
LOC100289092	1.79041	3.12476	5.59596	0.558396	0.576574	NA
LOC100289187	12.8744	1.22169	2.07193	0.589641	0.555432	0.731676
LOC100289230	22.5061	5.90775	2.04066	2.89502	0.0037913	0.0193042
LOC100289361	10.2748	5.8917	2.20063	2.67728	0.00742216	0.0332625
LOC100289473	27.7247	-1.1969	2.09334	-0.571765	0.567481	0.740486
LOC100289495	62.9628	1.08855	1.16407	0.935123	0.349725	0.546682
LOC100289511	139.057	6.77011	1.64892	4.1058	4.02926e-05	0.000385485
LOC100289561	293.013	-0.961858	0.442506	-2.17366	0.0297306	0.0988582
LOC100289650	62.1343	-7.28813	4.95929	-1.46959	0.141673	0.302283
LOC100289656	0.858222	-0.821495	7.50022	-0.109529	0.912783	NA
LOC100289673	0.689934	0	8.0107	0	1	NA
LOC100294145	154.576	-3.07558	1.24796	-2.46449	0.0137209	0.0540044
LOC100294362	100.213	3.78426	1.11685	3.38833	0.000703208	0.00469174
LOC100303749	3.72581	2.89313	4.1627	0.695012	0.487048	0.672474
LOC100335030	174.046	0.548145	0.830733	0.659833	0.509361	0.692359
LOC100379224	326.39	-0.304154	1.15956	-0.262302	0.793089	0.902638
LOC100422737	0.787039	0	8.0107	0	1	NA
LOC100499183	3.17855	2.03036	4.47674	0.453535	0.650164	NA
LOC100499194	4.42719	1.01851	3.4375	0.296293	0.767006	0.885168
LOC100499484	19.4707	4.18966	2.6755	1.56594	0.117363	0.265282
LOC100499484-C9ORF174	128.986	-2.02596	1.28377	-1.57813	0.114535	0.261079
LOC100499489	56.7299	7.71494	1.73083	4.45737	8.2973e-06	9.33721e-05
LOC100500773	0.139661	1.03195	7.9869	0.129205	0.897195	NA
LOC100505474	0.425864	0	8.0107	0	1	NA
LOC100505478	0.0341383	0	8.0107	0	1	NA
LOC100505495	662.327	-6.86049	0.968622	-7.08273	1.41343e-12	4.19646e-11
LOC100505540	0.0306072	0	8.0107	0	1	NA
LOC100505549	68.7006	-2.79737	1.3188	-2.12115	0.0339095	0.109313
LOC100505622	7.31687	-6.02891	5.21411	-1.15627	NA	NA
LOC100505624	3.97127	3.76213	3.11837	1.20644	0.227647	0.414271
LOC100505633	1219.83	2.24445	1.21447	1.84809	0.0645888	0.174299
LOC100505658	15.6879	4.74716	2.94869	1.60992	0.107415	0.249413
LOC100505666	41.8181	3.65532	1.97697	1.84896	0.0644641	0.174126
LOC100505676	45.9629	2.40142	1.06892	2.24658	0.0246668	0.0854891
LOC100505679	15.4753	0.833621	3.09817	0.269069	0.787877	0.898963
LOC100505715	18.6854	6.74343	2.21963	3.03808	0.00238089	0.0131148
LOC100505716	20.2786	0.209278	1.97333	0.106053	0.91554	0.979075
LOC100505718	0.368771	0	8.0107	0	1	NA
LOC100505761	63.2331	7.89391	2.22567	3.54676	0.000390001	0.0028293
LOC100505768	0.953122	2.4151	7.94798	0.303863	0.761232	NA
LOC100505776	107.505	0.293308	1.66647	0.176005	0.86029	0.94565
LOC100505782	3.60969	-5.72745	7.82599	-0.73185	0.46426	0.653316
LOC100505795	2.74384	2.42706	5.0043	0.484995	0.62768	NA
LOC100505812	190.657	0.486128	0.756312	0.642762	0.520378	0.701442
LOC100505817	51.3971	-1.55455	1.82071	-0.853813	0.393208	0.589207
LOC100505835	26.3203	-29.6032	7.87995	-3.75677	0.000172119	0.00138613
LOC100505841	0	NA	NA	NA	NA	NA
LOC100505912	2.79752	1.02804	4.98315	0.206303	0.836555	NA
LOC100505918	0.802204	0.572772	8.00102	0.0715874	0.94293	NA
LOC100505964	4.56655	0	8.0107	0	1	1
LOC100505978	0.168141	0	8.0107	0	1	NA
LOC100505989	181.021	-1.84433	0.91868	-2.00759	0.0446873	0.133388
LOC100506013	4.57136	2.44385	4.00506	0.61019	0.541736	0.719444
LOC100506023	81.6356	-0.955989	1.22326	-0.781512	0.434501	0.62694
LOC100506060	718.759	-1.33199	0.894479	-1.48913	0.136453	0.294995
LOC100506071	11.3033	4.29505	2.93704	1.46238	0.143638	0.305231
LOC100506083	92.132	-2.03214	0.894194	-2.27259	0.0230507	0.0810872
LOC100506085	186.256	-1.14358	1.22221	-0.935666	0.349445	0.546485
LOC100506100	14.8167	4.60586	2.81454	1.63645	0.101745	0.240607
LOC100506122	0.07632	0	8.0107	0	1	NA
LOC100506123	234.541	5.21326	1.4955	3.48597	0.000490362	0.00344724
LOC100506124	62.0381	2.50709	2.36644	1.05943	0.289402	0.485764
LOC100506136	18.7817	6.07704	2.72726	2.22826	0.0258634	0.0888584
LOC100506172	0	NA	NA	NA	NA	NA
LOC100506178	58.9621	-11.9503	1.79217	-6.66809	2.59156e-11	6.68105e-10
LOC100506207	14.3579	6.72563	2.32846	2.88845	0.00387147	0.0196262
LOC100506241	15.9806	2.37879	1.85864	1.27986	0.200596	0.381466
LOC100506274	0.674379	0	8.0107	0	1	NA
LOC100506314	28.8383	2.2983	1.58261	1.45222	0.14644	0.309457
LOC100506321	27.6891	-1.92165	2.12601	-0.903878	0.36606	0.56264
LOC100506343	21.3113	0.328813	2.07159	0.158725	0.873886	0.954046
LOC100506368	7.14747	4.18988	2.8618	1.46407	0.143175	0.304612
LOC100506385	146.365	-1.37208	0.698394	-1.96462	0.0494583	0.143653
LOC100506388	8.845	0.629074	3.17459	0.198159	0.842921	0.93482
LOC100506393	5.94741	24.7728	7.92454	3.12608	NA	NA
LOC100506403	0.34547	0	8.0107	0	1	NA
LOC100506421	15.5319	-1.08105	1.67125	-0.646852	0.517728	0.699121
LOC100506422	0.160856	0	8.0107	0	1	NA
LOC100506469	54.5459	3.17622	1.01515	3.12882	0.00175512	0.010181
LOC100506472	45.7537	1.52389	1.14482	1.33112	0.183151	0.357943
LOC100506474	2.21543	4.78599	7.47047	0.640655	0.521747	NA
LOC100506497	4.89524	3.94397	4.53018	0.870599	0.383973	0.580703
LOC100506548	875.175	1.34631	1.21063	1.11207	0.266106	0.458987
LOC100506585	3.42177	0	8.0107	0	1	NA
LOC100506655	13.0951	5.23555	2.80132	1.86896	0.0616288	0.168189
LOC100506688	84.5539	0.547194	0.788735	0.693762	0.487832	0.673348
LOC100506710	1642.25	0.588484	1.15365	0.510104	0.609979	0.772732
LOC100506713	33.6935	-0.0651923	2.11528	-0.0308196	0.975413	1
LOC100506714	47.706	8.17916	1.86029	4.39673	1.09896e-05	0.000120399
LOC100506730	59.0966	1.93323	1.74029	1.11087	0.266624	0.459609
LOC100506746	76.5899	0.838392	0.918748	0.912538	0.361486	0.558403
LOC100506795	17.3168	4.78582	3.43352	1.39385	0.163362	0.333181
LOC100506801	24.3898	-2.19937	2.62251	-0.83865	0.401666	0.597082
LOC100506804	11.8709	-1.57549	2.70004	-0.583504	0.559554	0.734663
LOC100506810	7.89534	5.4055	3.60496	1.49946	0.133754	0.29082
LOC100506834	196.427	-2.88219	1.02164	-2.82113	0.00478548	0.0232412
LOC100506844	145.067	1.27575	1.67509	0.761603	0.446297	0.637791
LOC100506895	1.03082	3.75545	7.93326	0.473381	0.635941	NA
LOC100506963	262.191	-0.118331	1.36858	-0.0864629	0.931098	0.988253
LOC100506990	883.604	-0.380114	0.532871	-0.713333	0.47564	0.663039
LOC100507003	3.54665	0	8.0107	0	1	1
LOC100507053	35.8164	5.00147	1.83	2.73305	0.00627515	0.0291032
LOC100507066	10.6277	3.83545	2.80468	1.36752	0.171463	0.343737
LOC100507091	2.7421	0	6.15315	0	1	NA
LOC100507140	0.99324	0	8.0107	0	1	NA
LOC100507156	130.748	0.92537	1.40585	0.658227	0.510392	0.693351
LOC100507194	0.538311	0	8.0107	0	1	NA
LOC100507217	3418.19	-0.0462554	0.564945	-0.0818761	0.934745	0.989802
LOC100507250	2.74401	2.61761	5.81948	0.449802	0.652853	NA
LOC100507334	4.99499	-8.16083	3.24663	-2.51363	0.0119496	0.0483906
LOC100507346	7.35384	-1.43771	2.37767	-0.604672	0.545397	0.722808
LOC100507351	2.01539	1.03195	7.9869	0.129205	0.897195	NA
LOC100507373	123.967	4.88151	1.38206	3.53205	0.000412351	0.00296553
LOC100507377	0.028298	0.572775	8.00102	0.0715878	0.94293	NA
LOC100507387	0.987676	0	8.0107	0	1	NA
LOC100507389	0.312664	0	8.0107	0	1	NA
LOC100507391	0.0892924	0	8.0107	0	1	NA
LOC100507424	19.9365	5.26805	2.25555	2.33559	0.0195126	0.0714047
LOC100507462	3.28783	3.08931	2.70787	1.14086	0.253927	NA
LOC100507472	2.17419	-3.06906	5.08016	-0.604127	0.545759	NA
LOC100507489	5.91131	4.81806	2.82926	1.70294	0.0885798	0.219009
LOC100507501	65.0309	-0.625548	1.20617	-0.518622	0.604024	0.768039
LOC100507547	2.68375	3.87704	3.4282	1.13093	0.258086	NA
LOC100507557	52.5771	7.2292	1.97429	3.66167	0.000250576	0.00192422
LOC100507564	12.4295	4.48567	2.52327	1.77772	0.0754492	0.195021
LOC100507577	204.206	0.825608	1.07054	0.771205	0.440586	0.632339
LOC100507600	0.160242	0	8.0107	0	1	NA
LOC100507634	27.2432	-0.211848	1.79394	-0.118091	0.905996	0.97284
LOC100507651	38.5763	-27.6533	7.8799	-3.50935	0.000449209	0.00319704
LOC100527964	35.5411	1.4288	2.17615	0.656572	0.511456	0.694495
LOC100616530	1.11939	3.60719	5.33745	0.675827	0.499151	NA
LOC100630918	51.9602	20.0228	2.38448	8.39715	4.57447e-17	2.20932e-15
LOC100630923	569.296	-0.360041	0.99017	-0.363616	0.716145	0.850664
LOC100631378	1.85685	0	5.17523	0	1	NA
LOC100652768	38.2558	5.07375	2.75623	1.84083	0.0656463	0.17654
LOC100652770	7.89375	6.60484	2.42067	2.72852	0.00636189	0.0294289
LOC100652791	0.751872	1.03189	7.9869	0.129197	0.897201	NA
LOC100652999	148.435	0.157995	1.12088	0.140956	0.887905	0.962385
LOC100653515	28.4019	0.038738	1.70688	0.0226951	0.981893	1
LOC100862671	409.504	8.06406	1.39313	5.78846	7.10354e-09	1.37099e-07
LOC100873065	0.138803	0	8.0107	0	1	NA
LOC100996291	215.748	0.688326	0.970268	0.709419	0.478065	0.66502
LOC100996455	11.0409	3.80723	1.53092	2.4869	0.0128862	0.0514468
LOC101054525	8.03405	3.557	2.20916	1.61011	0.107373	0.249413
LOC101059948	2.25011	4.08653	6.36025	0.642511	0.520542	NA
LOC113230	21.768	2.52215	1.78864	1.4101	0.158511	0.326819
LOC115110	32.2813	-2.83087	2.22898	-1.27003	0.204073	0.385715
LOC116437	2.46773	-7.414	7.25236	-1.02229	0.306644	NA
LOC143666	207.677	-2.2122	0.959777	-2.30492	0.0211713	0.0759126
LOC145474	3.36834	2.76217	4.15483	0.664809	0.506173	NA
LOC145783	84.5201	-0.0512788	1.63145	-0.0314314	0.974925	1
LOC145837	19.0817	2.76319	3.52008	0.784979	0.432466	0.624864
LOC145845	0.130719	0	8.0107	0	1	NA
LOC146481	0	NA	NA	NA	NA	NA
LOC146513	0.03816	0	8.0107	0	1	NA
LOC146880	554.447	-1.31742	1.4941	-0.881748	0.377913	0.574905
LOC147646	0.209936	0	8.0107	0	1	NA
LOC148413	249.011	1.68782	1.04271	1.61869	0.105515	0.246366
LOC148696	104.896	1.41886	1.40155	1.01235	0.311369	0.508125
LOC148709	57.6732	0.313435	1.05933	0.29588	0.767322	0.885435
LOC149086	0.246198	0	8.0107	0	1	NA
LOC149134	1.90054	1.31731	4.41509	0.298365	0.765424	NA
LOC150381	56.4223	1.55064	1.46556	1.05805	0.290033	0.486363
LOC150776	441.548	1.81015	1.25211	1.44568	0.148267	0.311871
LOC150935	56.5243	-4.4668	2.0385	-2.19122	0.0284357	0.09545
LOC151174	1.88866	4.78254	5.18199	0.922915	0.356051	NA
LOC151475	51.7637	1.61939	1.00078	1.61812	0.105636	0.24647
LOC151484	0	NA	NA	NA	NA	NA
LOC152225	4.03297	0	4.04301	0	1	1
LOC152578	3.76583	0	8.0107	0	1	1
LOC153684	21.1091	5.91	2.12732	2.77815	0.00546701	0.0259636
LOC153910	0.195354	0	8.0107	0	1	NA
LOC154449	0.19196	0	8.0107	0	1	NA
LOC154761	942.782	-1.22824	1.45619	-0.843458	0.398972	0.594603
LOC155060	73.0916	2.59239	1.90216	1.36287	0.172924	0.345538
LOC157273	84.092	-3.40052	1.34875	-2.52124	0.0116941	0.0476265
LOC158434	0.609901	0	8.0107	0	1	NA
LOC158435	33.1711	2.49502	2.01742	1.23674	0.216184	0.400669
LOC200726	0	NA	NA	NA	NA	NA
LOC200772	0.302607	0	8.0107	0	1	NA
LOC201651	10.7505	0	3.38941	0	1	1
LOC202181	360.896	2.32836	0.911487	2.55447	0.0106351	0.044358
LOC220729	502.878	-1.46299	0.407797	-3.58755	0.000333801	0.00245717
LOC221122	0.144826	0	8.0107	0	1	NA
LOC253044	0.183247	0	8.0107	0	1	NA
LOC253573	6.85344	0	8.0107	0	1	1
LOC254099	0.311966	0	8.0107	0	1	NA
LOC254896	3.20373	2.61515	3.68072	0.710501	0.477394	NA
LOC255654	0.820272	0	8.0107	0	1	NA
LOC256880	41.6466	0.516556	0.859682	0.600869	0.547928	0.724954
LOC257358	4.8827	3.34884	3.20796	1.04392	0.296524	0.493425
LOC257396	90.6036	-0.275822	1.70174	-0.162083	0.871241	0.952886
LOC283038	6.21105	3.02686	3.40335	0.889376	0.373801	0.570628
LOC283070	80.0788	5.39461	1.99913	2.69848	0.00696579	0.0316311
LOC283177	3.51874	3.22085	3.42185	0.94126	0.346572	0.543758
LOC283194	37.8503	-4.15085	2.15132	-1.92944	0.0536758	0.15237
LOC283214	0.863097	2.03118	4.99304	0.406802	0.684153	NA
LOC283299	82.3248	1.60982	0.848223	1.89788	0.0577122	0.160764
LOC283332	0.0694016	0	8.0107	0	1	NA
LOC283335	101.358	2.58875	1.12417	2.30281	0.0212895	0.0761855
LOC283440	0.904211	0	8.0107	0	1	NA
LOC283585	15.0322	-2.10148	2.20669	-0.952321	0.340934	0.538375
LOC283587	16.8419	0	8.0107	0	1	1
LOC283683	42.2278	-1.14112	1.19937	-0.951435	0.341383	0.538797
LOC283692	7.39754	4.74929	3.87187	1.22662	0.219967	0.405198
LOC283693	120.174	-0.0270831	0.978354	-0.0276823	0.977916	1
LOC283710	1.82018	2.61823	7.94479	0.329553	0.741738	NA
LOC283731	56.0939	-0.325059	0.845169	-0.384609	0.700527	0.839148
LOC283856	7.1936	3.17792	2.25076	1.41193	0.157971	0.326106
LOC283914	3.24613	3.03206	4.29025	0.706731	0.479733	NA
LOC283922	240.788	1.42334	1.29857	1.09608	0.273043	0.466839
LOC284009	3.58629	3.60845	3.04414	1.18537	0.235869	0.423865
LOC284023	551.592	1.51433	0.593636	2.55095	0.0107431	0.044744
LOC284080	3.58326	3.4302	4.56765	0.750976	0.452667	0.643714
LOC284100	19.0504	-3.19569	1.70255	-1.877	0.0605177	0.166112
LOC284344	0.583034	0.57266	8.00102	0.0715734	0.942941	NA
LOC284379	36.8024	1.19995	1.36071	0.881855	0.377855	0.574905
LOC284395	0.0781108	0	8.0107	0	1	NA
LOC284412	141.938	0.0754229	1.61754	0.0466281	0.96281	1
LOC284454	513.8	2.0337	1.25847	1.616	0.106093	0.247407
LOC284551	140.838	-1.16094	1.41826	-0.818567	0.413034	0.606427
LOC284578	26.2553	-0.911848	1.40961	-0.646882	0.517708	0.699121
LOC284581	385.118	-2.34744	1.01405	-2.31492	0.0206174	0.0744233
LOC284632	0.133523	1.03195	7.9869	0.129205	0.897195	NA
LOC284648	12.598	-5.10179	2.34258	-2.17785	0.0294175	0.0980071
LOC284661	0.251046	3.03342	7.93951	0.382067	0.702412	NA
LOC284688	0.20063	0	8.0107	0	1	NA
LOC284751	33.7862	5.64041	1.91121	2.95122	0.00316523	0.0166122
LOC284757	24.153	7.84181	2.35532	3.32941	0.000870311	0.00561061
LOC284788	0.138803	0	8.0107	0	1	NA
LOC284798	18.8028	0	8.0107	0	1	1
LOC284801	147.962	-0.871026	2.26518	-0.384528	0.700587	0.839148
LOC284837	30.7291	20.8039	2.80125	7.42665	1.11383e-13	3.74373e-12
LOC284865	178.566	-2.45104	0.933219	-2.62643	0.00862849	0.0374671
LOC284889	1043.64	0.574353	0.660266	0.869881	0.384366	0.581099
LOC284933	0.03816	0	8.0107	0	1	NA
LOC284950	84.6694	0.522172	0.818782	0.637743	0.523641	0.704436
LOC285000	0.207611	1.35166	7.97439	0.1695	0.865403	NA
LOC285074	552.176	-0.933821	1.19476	-0.781601	0.434449	0.62692
LOC285084	12.6848	0	4.87689	0	1	1
LOC285484	0.159569	0	8.0107	0	1	NA
LOC285593	5.44714	6.40079	3.35844	1.90588	0.0566656	0.158568
LOC285626	0.592682	0	8.0107	0	1	NA
LOC285627	0.0649401	0	8.0107	0	1	NA
LOC285629	5.92577	-5.36529	4.96577	-1.08045	0.27994	0.474984
LOC285692	1.31254	0	8.0107	0	1	NA
LOC285696	168.846	-0.176674	1.32886	-0.132952	0.894231	0.965328
LOC285740	9.70665	3.68563	3.35748	1.09774	0.272319	0.466119
LOC285758	27.9053	-5.28728	2.50489	-2.11078	0.0347913	0.11137
LOC285762	13.3135	-3.0944	2.61512	-1.18327	0.236702	0.42468
LOC285768	0.20952	0	8.0107	0	1	NA
LOC285819	5.12571	3.03218	3.04876	0.994563	0.319949	0.517719
LOC285847	9.83349	4.81634	3.91518	1.23017	0.218634	0.403768
LOC285878	0	NA	NA	NA	NA	NA
LOC285889	0.322807	1.03193	7.9869	0.129202	0.897198	NA
LOC286059	73.9688	-6.9615	2.45142	-2.83978	0.00451451	0.0221721
LOC286083	3.57252	0	8.0107	0	NA	NA
LOC286094	0.201843	2.03295	7.95535	0.255545	0.798302	NA
LOC286114	0	NA	NA	NA	NA	NA
LOC286177	17.4209	4.59926	2.03712	2.25772	0.023963	0.0835376
LOC286184	35.9167	-1.89484	1.12975	-1.67722	0.0934992	0.22723
LOC286186	48.2395	1.42572	0.764162	1.86573	0.0620797	0.169044
LOC286189	20.1676	17.0624	3.08002	5.53971	3.02974e-08	5.31218e-07
LOC286190	14.119	3.70429	1.87464	1.976	0.048155	0.140859
LOC286297	71.5644	5.88785	2.17436	2.70785	0.00677201	0.030936
LOC286359	9.94185	5.63275	2.56735	2.19399	0.0282362	0.0949592
LOC286367	78.5534	21.5295	2.47966	8.68246	3.87292e-18	2.14929e-16
LOC286370	17.0848	-24.8871	2.79566	-8.90203	5.48359e-19	3.38045e-17
LOC286437	1382.9	-2.19385	1.06426	-2.06137	0.0392673	0.121421
LOC286442	0.11448	0	8.0107	0	1	NA
LOC286467	115.816	0.130891	1.01702	0.128701	0.897594	0.967609
LOC338799	81.8254	2.17517	1.07069	2.03155	0.0421988	0.128107
LOC338817	123.614	-1.12453	1.22664	-0.916761	0.359268	0.556087
LOC338963	0.309984	0	8.0107	0	1	NA
LOC339166	235.501	-1.68115	1.01308	-1.65944	0.0970263	0.232762
LOC339240	46.8737	-5.4238	2.62344	-2.06744	0.0386925	0.120165
LOC339298	0.292626	2.61823	7.94479	0.329553	0.741738	NA
LOC339442	0	NA	NA	NA	NA	NA
LOC339505	0.763854	-1.99943	7.84738	-0.25479	0.798885	NA
LOC339524	164.895	-0.417436	1.24783	-0.334528	0.737981	0.86592
LOC339529	11.3131	0	8.0107	0	NA	NA
LOC339535	13.4726	7.96272	3.42003	2.32826	0.0198984	0.0724886
LOC339568	0	NA	NA	NA	NA	NA
LOC339593	0.620276	0	8.0107	0	1	NA
LOC339622	2.36038	4.68226	2.80735	1.66786	0.0953441	NA
LOC339666	10.6023	5.44733	2.79786	1.94696	0.0515391	0.147679
LOC339803	130.836	-1.7994	1.07906	-1.66756	0.0954039	0.23024
LOC339807	1.0028	-1.35201	7.96623	-0.169717	0.865233	NA
LOC339862	1.8182	0	8.0107	0	1	NA
LOC339874	3.54111	2.7456	4.94592	0.555124	0.57881	0.748702
LOC339975	1.48658	0.605703	3.90192	0.155232	0.876638	NA
LOC340017	0.224635	0	8.0107	0	1	NA
LOC340073	0.0369926	0	8.0107	0	1	NA
LOC340074	0.173663	1.03195	7.9869	0.129205	0.897195	NA
LOC340107	1.06848	0	8.0107	0	1	NA
LOC340113	0.0895403	0	8.0107	0	1	NA
LOC340357	0.18208	0	8.0107	0	1	NA
LOC340508	1.02291	-1.99471	7.90325	-0.25239	0.800739	NA
LOC340515	18.3172	3.23204	2.00739	1.61008	0.107381	0.249413
LOC341056	0.342719	0	8.0107	0	1	NA
LOC344887	25.7791	6.66365	2.52175	2.64247	0.00823039	0.036148
LOC344967	88.4709	0.679533	1.30042	0.52255	0.601287	0.766135
LOC349160	0	NA	NA	NA	NA	NA
LOC374443	121.648	1.55499	1.43616	1.08275	0.278921	0.473705
LOC375196	2.20056	2.60021	5.54024	0.469332	0.638833	NA
LOC388152	337.854	2.20628	1.33744	1.64963	0.0990185	0.23607
LOC388242	6.12016	3.2315	2.48225	1.30184	0.19297	0.371307
LOC388499	3.01703	1.95323	3.88267	0.503063	0.61492	NA
LOC388553	0	NA	NA	NA	NA	NA
LOC388692	489.896	-1.07083	0.860591	-1.2443	0.213389	0.39703
LOC388813	3.63193	14.3543	6.96948	2.05959	0.0394374	0.121675
LOC388849	3.819	1.03038	6.15689	0.167354	0.867092	0.950269
LOC388906	14.0305	7.24811	2.49137	2.90929	0.00362252	0.0185542
LOC388942	0	NA	NA	NA	NA	NA
LOC389033	0.508238	1.0319	7.9869	0.129199	0.897201	NA
LOC389247	13.3157	6.49908	2.61082	2.48929	0.0127998	0.0511706
LOC389332	0.740575	0	8.0107	0	1	NA
LOC389641	230.667	-0.598444	0.714232	-0.837885	0.402095	0.597341
LOC389705	1.25759	2.03295	7.95535	0.255545	0.798302	NA
LOC389765	213.695	-0.50037	0.946488	-0.52866	0.597041	0.762458
LOC389906	413.574	1.68397	1.58551	1.0621	0.28819	0.48446
LOC390660	0.617894	2.0025	7.95602	0.251696	0.801276	NA
LOC390705	0.112145	0	8.0107	0	1	NA
LOC391322	7.01291	2.9188	2.69175	1.08435	0.27821	0.472994
LOC392196	0.383522	0.572772	8.00102	0.0715874	0.94293	NA
LOC392232	0.498888	0	8.0107	0	1	NA
LOC392364	6.27162	0	4.05403	0	1	1
LOC399715	79.7988	-3.16187	1.31762	-2.39967	0.0164098	0.0621304
LOC399815	4.53706	2.0364	3.56786	0.570762	0.568161	0.741015
LOC399829	0.281719	0	8.0107	0	1	NA
LOC400043	180.223	23.6951	1.92735	12.2941	9.74048e-35	4.81992e-32
LOC400456	42.834	-42.4974	3.37586	-12.5886	2.43848e-36	1.40126e-33
LOC400548	30.8368	4.56099	1.49936	3.04195	0.00235051	0.0129957
LOC400558	0.0959799	0	8.0107	0	1	NA
LOC400620	0.03816	0	8.0107	0	1	NA
LOC400654	0.04799	0	8.0107	0	1	NA
LOC400655	36.7606	-0.0872215	1.10456	-0.0789646	0.937061	0.991094
LOC400684	2.26478	-0.193706	3.10151	-0.0624554	0.9502	NA
LOC400685	6.93413	-1.70338	2.84674	-0.598362	0.549599	0.726248
LOC400752	10.1389	6.45769	2.04328	3.16046	0.00157523	0.00927946
LOC400794	0.191895	0	8.0107	0	1	NA
LOC400891	111.578	-2.71694	0.956685	-2.83996	0.00451198	0.0221667
LOC400927	104.397	0.802582	1.88166	0.426529	0.669722	0.817937
LOC400940	0.0959799	0	8.0107	0	1	NA
LOC400958	126.479	1.2612	0.856719	1.47213	0.140987	0.301288
LOC401010	12.9186	5.31526	2.5647	2.07247	0.0382217	0.119244
LOC401052	71.506	0.551042	0.83121	0.662939	0.507369	0.690736
LOC401127	2.62236	3.68186	3.94815	0.932553	0.351051	NA
LOC401134	1.58416	-7.57717	7.8836	-0.96113	0.336487	NA
LOC401177	0.0612143	0	8.0107	0	1	NA
LOC401320	174.387	-1.96973	1.89458	-1.03967	0.298495	0.495189
LOC401324	24.0046	-0.0134558	1.80883	-0.00743898	0.994065	1
LOC401463	1.72743	0	8.0107	0	1	NA
LOC401497	0.472688	0	8.0107	0	1	NA
LOC401557	19.4214	0.671223	2.01803	0.332613	0.739427	0.866874
LOC401980	1.27475	0	8.0107	0	1	NA
LOC402160	2.15014	2.0144	5.40412	0.372752	0.709333	NA
LOC402779	0.0827421	0	8.0107	0	1	NA
LOC407835	17.8425	5.99261	1.96714	3.04635	0.00231637	0.0128548
LOC439994	73.5124	1.16699	1.33837	0.871954	0.383233	0.579978
LOC440028	19.9908	-0.647608	1.24024	-0.522163	0.601557	0.766369
LOC440173	159.779	-2.64713	1.10881	-2.38737	0.0169694	0.0638287
LOC440243	40.9525	-2.12413	0.841582	-2.52397	0.0116037	0.0473233
LOC440300	688.645	-0.567078	0.488967	-1.15975	0.246152	0.435437
LOC440311	2.4916	-0.0882852	3.38061	-0.0261152	0.979165	NA
LOC440354	386.51	0.899804	0.862263	1.04354	0.2967	0.493594
LOC440434	581.472	-1.562	0.788377	-1.98129	0.0475586	0.139579
LOC440461	22.9412	3.76662	2.48619	1.51502	0.129768	0.284341
LOC440518	2.92559	-3.58334	4.09041	-0.876034	0.381011	NA
LOC440600	16.6495	3.32106	1.61708	2.05374	0.0400013	0.12287
LOC440700	4.51524	2.04232	3.65044	0.559471	0.57584	0.746589
LOC440704	1.41567	0.572683	8.00102	0.0715763	0.942939	NA
LOC440895	7.09633	-8.97805	2.48317	-3.61556	0.0002997	0.00224605
LOC440896	93.0831	-2.13987	1.51643	-1.41112	0.158209	0.326386
LOC440900	2.92912	1.4223	7.97198	0.178413	0.858399	NA
LOC440910	3.6585	3.29835	4.47252	0.737471	0.460836	0.650266
LOC441025	0.0341383	0	8.0107	0	1	NA
LOC441081	423.242	0.503969	1.40456	0.358809	0.719738	0.852941
LOC441155	428.367	-0.564189	1.25497	-0.449564	0.653025	0.805608
LOC441204	8.28188	4.18931	2.91059	1.43933	0.150056	0.31463
LOC441242	10.2959	18.4937	3.21802	5.74692	9.0882e-09	1.72598e-07
LOC441454	90.8231	-3.90233	1.51088	-2.58281	0.00979982	0.0415257
LOC441455	3.95126	3.3471	3.08446	1.08515	0.277855	0.472521
LOC441461	4.29655	0	4.31762	0	1	1
LOC441601	1.45521	0	8.0107	0	1	NA
LOC441666	94.1686	-0.476132	1.11228	-0.42807	0.6686	0.816903
LOC442028	22.5764	5.39032	3.00794	1.79203	0.0731286	0.190511
LOC442132	2.94738	-0.897691	3.94081	-0.227793	0.819807	NA
LOC442497	17.2323	-1.34163	2.09051	-0.641771	0.521022	0.701973
LOC493754	667.949	0.954478	0.854837	1.11656	0.264182	0.457129
LOC494127	0.287658	2.61823	7.94479	0.329553	0.741738	NA
LOC494141	54.1297	1.39847	1.27615	1.09585	0.273143	0.466919
LOC541473	38.1178	6.44914	2.10901	3.0579	0.00222893	0.0124588
LOC550113	0.287227	0	8.0107	0	1	NA
LOC550643	790.481	-0.5427	1.19527	-0.454041	0.649799	0.803633
LOC553103	10.8098	5.63552	2.90847	1.93762	0.0526694	0.150025
LOC554206	8.00837	5.48389	2.89023	1.89739	0.0577767	0.160893
LOC574538	0.37173	0	8.0107	0	1	NA
LOC595101	573.67	0.561214	0.992859	0.56525	0.571904	0.743462
LOC606724	8.48349	0.596546	4.36751	0.136587	0.891357	0.964446
LOC613037	2146.19	0.983876	0.768664	1.27998	0.200551	0.381446
LOC613038	5.06811	2.55317	2.42262	1.05389	0.291934	0.488633
LOC619207	16.1259	5.3511	2.78321	1.92263	0.054526	0.154179
LOC641367	5.50976	2.61544	3.80041	0.688201	0.491326	0.67611
LOC641515	0.442275	1.03191	7.9869	0.129201	0.897199	NA
LOC641746	0.292609	0	8.0107	0	1	NA
LOC642236	408.965	-0.582859	1.08802	-0.535706	0.592161	0.75862
LOC642361	203.507	1.76748	0.732596	2.41262	0.0158382	0.0604414
LOC642366	1.15234	0	8.0107	0	1	NA
LOC642423	5.4715	1.76769	1.82861	0.966684	0.333702	0.53143
LOC642426	1.12931	0	8.0107	0	1	NA
LOC642846	151.63	4.23176	1.46739	2.88387	0.00392822	0.0198461
LOC642852	174.862	0.676926	1.19192	0.567927	0.570084	0.742089
LOC642929	2.45819	3.35508	5.79641	0.578821	0.56271	NA
LOC643037	0.24804	0	8.0107	0	1	NA
LOC643201	6.70482	2.76488	3.62215	0.763327	0.445269	0.63665
LOC643339	6.11897	17.2002	3.63719	4.72899	NA	NA
LOC643355	2.38147	4.75729	5.47533	0.868858	0.384925	NA
LOC643387	5.78056	-2.09554	2.11586	-0.9904	0.321979	0.519823
LOC643406	2377.68	-1.14883	0.61609	-1.86471	0.062222	0.169277
LOC643441	0.140914	0	8.0107	0	1	NA
LOC643542	1.28606	0	8.0107	0	1	NA
LOC643623	94.7541	0.28124	0.80143	0.350923	0.725646	0.857363
LOC643648	0.232891	0	8.0107	0	1	NA
LOC643669	10.1887	4.14004	3.44852	1.20052	0.229936	0.416725
LOC643723	2.09207	3.42886	5.05104	0.678843	0.497237	NA
LOC643733	64.9618	-2.83007	2.15037	-1.31608	0.188146	0.364517
LOC643770	76.0589	-3.31858	1.15846	-2.86466	0.00417462	0.0208368
LOC643802	26.3509	-1.51078	1.65852	-0.910923	0.362336	0.55901
LOC643923	0.60626	1.4223	7.97198	0.178413	0.858399	NA
LOC644172	28.0702	4.61584	2.66677	1.73087	0.0834747	0.209853
LOC644189	1.13679	0	8.0107	0	1	NA
LOC644248	0.0308017	0	8.0107	0	1	NA
LOC644554	26.5566	4.25874	1.95856	2.17442	0.0296734	0.0987119
LOC644656	22.0713	4.02488	2.56359	1.57001	0.116412	0.264102
LOC644669	23.8932	1.72562	1.48366	1.16308	0.244796	0.434278
LOC644838	0.0787846	0	8.0107	0	1	NA
LOC644936	3.47771	5.72758	3.33735	1.71621	0.0861242	NA
LOC644961	266.779	0.193778	1.02299	0.189424	0.849761	0.938884
LOC645166	108.332	-0.230339	1.27598	-0.180519	0.856745	0.94303
LOC645355	0	NA	NA	NA	NA	NA
LOC645434	2.22082	0.572772	8.00102	0.0715874	0.94293	NA
LOC645513	172.824	1.49696	1.28723	1.16293	0.244857	0.434278
LOC645638	23.0301	2.02232	2.88255	0.701573	0.482945	0.668676
LOC645752	21.6925	5.73039	2.19117	2.61522	0.00891687	0.0384986
LOC645949	0.13414	0	8.0107	0	1	NA
LOC646168	0.975281	0	8.0107	0	1	NA
LOC646214	3650.4	-0.905091	0.627356	-1.44271	0.149103	0.313001
LOC646268	0.780644	4.3752	7.9299	0.551734	0.58113	NA
LOC646278	39.2769	0.504994	1.31168	0.384997	0.700239	0.838931
LOC646329	177.773	2.45731	2.22043	1.10668	0.268431	0.461591
LOC646471	212.492	2.69265	0.682071	3.94776	7.88871e-05	0.000700895
LOC646626	15.6932	-2.84978	1.66041	-1.71632	0.0861044	0.214317
LOC646719	369.074	0.604546	0.913597	0.661721	0.50815	0.691376
LOC646736	3.2649	4.83234	2.36715	2.04142	0.0412094	NA
LOC646743	0	NA	NA	NA	NA	NA
LOC646762	214.529	0.584258	1.62313	0.359957	0.718879	0.852455
LOC646813	0.101212	0	8.0107	0	1	NA
LOC646862	2.87394	0	5.63943	0	1	NA
LOC646903	8.24226	5.77037	3.06107	1.88508	0.0594186	0.164055
LOC646938	2.95432	0	4.60728	0	1	NA
LOC647323	0.379241	0	8.0107	0	1	NA
LOC647859	121.513	-1.16486	1.30182	-0.894794	0.370897	0.567724
LOC648691	66.5472	1.74087	0.919257	1.89378	0.0582549	0.16161
LOC648987	392.809	0.422633	0.596113	0.708982	0.478336	0.665189
LOC649133	3.03251	4.59364	5.55883	0.826368	0.408596	NA
LOC649330	1.63292	-3.94564	7.07629	-0.557587	0.577127	NA
LOC649352	0.11448	0	8.0107	0	1	NA
LOC649395	4.74889	-3.38257	2.31892	-1.45868	0.144653	0.30665
LOC650226	19.0066	-2.6154	2.56024	-1.02154	0.306997	0.503609
LOC650293	8.67184	-1.88756	2.78336	-0.678161	0.49767	0.681698
LOC650368	30.4021	5.61838	2.62482	2.14048	0.0323157	0.1053
LOC652276	262.973	1.37602	1.18663	1.1596	0.24621	0.435438
LOC653160	153.472	-6.13455	1.79791	-3.41204	0.000644797	0.00435917
LOC653501	34.9223	-0.126082	1.2432	-0.101417	0.919219	0.98136
LOC653513	12.3531	3.76635	2.28496	1.64832	0.0992873	0.236518
LOC653653	87.5699	0.108769	1.64743	0.0660234	0.947359	0.997704
LOC653712	7.27766	2.9052	2.84703	1.02043	0.307523	0.503888
LOC653786	3.05709	1.03142	7.21999	0.142857	0.886403	NA
LOC654342	25.2968	-0.967808	1.69523	-0.570899	0.568068	0.741015
LOC727896	190.228	-0.8093	1.08497	-0.745918	0.455717	0.646349
LOC727924	1.10508	0	8.0107	0	1	NA
LOC727982	1.27274	0	8.0107	0	1	NA
LOC728024	52.419	8.06219	2.34376	3.43985	0.000582032	0.00400475
LOC728040	0.23995	0	8.0107	0	1	NA
LOC728084	3.22245	1.03114	6.84039	0.150742	0.880179	NA
LOC728175	1.67895	0.57696	6.67943	0.0863786	0.931165	NA
LOC728228	0.661022	0	8.0107	0	1	NA
LOC728323	163.462	-0.541084	1.31516	-0.411422	0.680763	0.825504
LOC728392	101.665	0.288077	2.04059	0.141173	0.887733	0.962385
LOC728407	87.9503	1.12285	1.11525	1.00681	0.314025	0.511012
LOC728431	119.097	1.04848	1.55736	0.673242	0.500793	0.684819
LOC728463	3.94297	6.91958	6.16504	1.12239	0.261696	0.454062
LOC728554	308.397	0.142921	0.976619	0.146343	0.883651	0.959933
LOC728606	37.3488	1.77975	1.16425	1.52867	0.126347	0.279388
LOC728613	158.29	9.31643	1.67855	5.55029	2.85189e-08	5.03505e-07
LOC728730	77.6707	3.47853	1.19067	2.92148	0.00348369	0.0179464
LOC728739	5.66867	3.24576	3.49152	0.929613	0.352572	0.549157
LOC728743	164.331	-2.09962	1.45476	-1.44328	0.148943	0.312885
LOC728752	377.096	-0.776041	1.08988	-0.712044	0.476437	0.66363
LOC728819	24.3025	6.12396	2.87219	2.13215	0.0329942	0.107099
LOC728875	20.7607	0.237954	1.22693	0.193942	0.846222	0.936426
LOC728989	8.33049	4.3374	2.90504	1.49306	0.135422	0.293516
LOC729020	20.5521	-0.510306	1.76565	-0.289018	0.772568	0.889167
LOC729041	3.88632	2.43153	4.5351	0.536157	0.59185	0.758559
LOC729080	1.49962	3.17209	5.1379	0.617389	0.536978	NA
LOC729444	49.0309	0.332754	1.07438	0.309716	0.756777	0.878658
LOC729506	0.841597	0	8.0107	0	1	NA
LOC729603	430.386	-0.0630364	0.778106	-0.0810126	0.935432	0.9903
LOC729609	0.886879	1.4223	7.97198	0.178413	0.858399	NA
LOC729683	134.266	-3.0175	1.0298	-2.93018	0.00338768	0.0175237
LOC729732	300.968	-1.22126	0.756414	-1.61454	0.10641	0.247757
LOC729737	347.081	8.84671	1.98358	4.45997	8.19697e-06	9.23014e-05
LOC729739	8.55901	4.28433	2.45959	1.74189	0.081528	0.206357
LOC729911	0.041852	0	8.0107	0	1	NA
LOC729950	1.96165	2.01784	5.03835	0.400496	0.688791	NA
LOC729966	1.23005	0.572772	8.00102	0.0715874	0.94293	NA
LOC729970	63.4177	-2.21309	1.5336	-1.44307	0.149	0.312918
LOC729987	32.935	3.42689	1.74177	1.96748	0.0491284	0.143002
LOC730101	152.331	2.91163	1.57369	1.85019	0.0642862	0.173725
LOC730102	137.667	8.2668	1.89332	4.36629	1.26372e-05	0.000136768
LOC730159	0	NA	NA	NA	NA	NA
LOC730183	32.1682	0.317259	2.06924	0.153322	0.878145	0.956424
LOC730227	27.2417	2.09105	1.2257	1.70601	0.0880064	0.21788
LOC730441	0.0306072	0	8.0107	0	1	NA
LOC730668	8.20244	3.52061	2.16035	1.62965	0.103176	0.242732
LOC731223	0.255988	0	8.0107	0	1	NA
LOC731275	434.763	1.58581	1.26416	1.25443	0.209684	0.392571
LOC731424	107.358	0.292458	0.697017	0.419585	0.674788	0.821758
LOC731779	0	NA	NA	NA	NA	NA
LOC79015	2.8284	0	7.71687	0	1	NA
LOC80154	294.205	1.32045	0.875285	1.50859	0.131402	0.286902
LOC81691	54.7832	0.0541745	1.23885	0.0437297	0.96512	1
LOC90246	18.574	-4.80941	2.07773	-2.31474	0.020627	0.0744428
LOC90784	83.587	3.07982	1.52272	2.02259	0.0431159	0.130071
LOC90834	382.295	-2.0735	0.937949	-2.21067	0.0270586	0.0919361
LOC91450	2.2941	0.593268	4.58513	0.12939	0.897049	NA
LOC92249	660.463	-2.80445	1.15044	-2.43771	0.0147807	0.0572027
LOC93432	196.685	4.68135	2.15815	2.16915	0.0300714	0.0997007
LOC93622	342.919	2.23319	1.55709	1.4342	0.151515	0.316571
LOH12CR1	167.764	1.60941	1.48836	1.08133	0.279548	0.4745
LOH12CR2	152.369	-2.18358	1.04056	-2.09846	0.0358646	0.113884
LONP1	3156.09	1.05181	0.294054	3.57692	0.000347672	0.00254873
LONP2	1922.12	1.19335	0.859	1.38923	0.164764	0.334898
LONRF1	1131.86	-2.10601	0.97863	-2.15199	0.0313979	0.103025
LONRF2	312.564	4.65488	1.28837	3.61301	0.000302663	0.00226254
LONRF3	324.103	0.564703	1.03549	0.545348	0.585514	0.752896
LOR	0.449391	2.00245	7.95602	0.25169	0.801281	NA
LOX	1384.25	-4.02785	1.62507	-2.47857	0.013191	0.0523586
LOXHD1	79.8707	-26.9488	2.16596	-12.442	1.54678e-35	8.10421e-33
LOXL1	204.822	24.1181	2.44105	9.88024	5.07113e-23	5.1038e-21
LOXL1-AS1	106.531	0.0865963	0.990077	0.0874642	0.930303	0.988041
LOXL2	3705.98	0.687995	0.985636	0.698021	0.485164	0.67081
LOXL3	179.357	1.01991	1.37703	0.740658	0.458901	0.649107
LOXL4	123.945	7.33345	2.41158	3.04093	0.00235849	0.0130357
LPA	20.359	22.3402	7.98691	2.7971	0.00515641	0.0247332
LPAL2	218.509	-1.63925	0.981017	-1.67097	0.0947279	0.229278
LPAR1	1602.26	8.35041	1.76631	4.72761	2.2718e-06	2.88452e-05
LPAR2	175.36	23.2924	2.08518	11.1705	5.68717e-29	1.42692e-26
LPAR3	58.8751	8.58151	2.20531	3.89129	9.97128e-05	0.000861855
LPAR4	34.6478	0	3.34825	0	1	1
LPAR5	84.1038	2.01829	2.62535	0.76877	0.44203	0.633239
LPAR6	469.213	2.63103	1.0523	2.50027	0.01241	0.0499146
LPCAT1	1529.72	5.0274	0.819605	6.13393	8.57334e-10	1.84007e-08
LPCAT2	765.608	5.64337	0.723765	7.79724	6.32766e-15	2.46115e-13
LPCAT3	901.729	-0.115762	0.805908	-0.143641	0.885784	0.961335
LPCAT4	139.879	6.2648	1.67023	3.75085	0.000176234	0.00141416
LPGAT1	3234.12	-1.89486	0.540482	-3.50587	0.000455109	0.00323258
LPHN1	817.129	2.42365	0.801628	3.02341	0.00249946	0.0136292
LPHN2	1622.34	10.9862	1.28459	8.55236	1.20592e-17	6.33697e-16
LPHN3	47.3408	7.20243	2.41501	2.98236	0.00286032	0.0153152
LPIN1	1903.47	0.539215	0.536543	1.00498	0.314907	0.511792
LPIN2	1708.97	-2.19878	0.480146	-4.5794	4.66309e-06	5.54528e-05
LPIN3	318.799	2.13172	0.80922	2.63429	0.00843141	0.0368763
LPL	2954.7	-1.37294	1.46341	-0.938175	0.348155	0.545445
LPO	1.75654	2.61727	5.22793	0.500632	0.61663	NA
LPP	10852.6	0.100696	0.436121	0.23089	0.8174	0.918743
LPP-AS2	89.1419	3.66972	1.2328	2.97673	0.00291344	0.0155525
LPPR1	7.78751	7.39516	5.88235	1.25718	0.208689	0.39116
LPPR2	715.997	1.10179	1.18127	0.932714	0.350967	0.547438
LPPR3	61.4015	2.13609	2.29001	0.932788	0.350929	0.547438
LPPR4	31.3411	25.241	3.41464	7.39199	1.44645e-13	4.81627e-12
LPPR5	0.446959	0	8.0107	0	1	NA
LPXN	483.194	2.42725	1.45953	1.66303	0.0963058	0.231555
LRAT	61.5053	0.81665	1.11148	0.734738	0.462499	0.651868
LRBA	2922.33	0.555467	0.787998	0.704909	0.480867	0.667095
LRCH1	2320.96	0.420058	1.02472	0.409926	0.68186	0.826359
LRCH2	316.232	-1.96355	1.755	-1.11884	0.26321	0.455922
LRCH3	1013.34	1.03728	0.860509	1.20543	0.228038	0.414806
LRCH4	850.341	-2.66755	0.998405	-2.67181	0.00754431	0.0336774
LRCOL1	0.223877	0	8.0107	0	1	NA
LRFN1	38.3537	-1.28339	1.77612	-0.722581	0.469937	0.658393
LRFN2	1.95383	0	8.0107	0	1	NA
LRFN3	364.832	0.567055	0.964603	0.587864	0.556624	0.732728
LRFN4	110.994	1.31049	1.45745	0.899171	0.368562	0.565412
LRFN5	139.827	7.4197	2.58354	2.87192	0.00407989	0.0204819
LRG1	383.674	-1.89183	0.847925	-2.23113	0.0256726	0.0883049
LRGUK	10.7552	6.29219	2.38694	2.63609	0.00838663	0.0367165
LRIF1	893.758	0.441782	1.16427	0.379449	0.704354	0.841936
LRIG1	3619.55	0.814135	0.483894	1.68247	0.0924786	0.225735
LRIG2	429.37	1.66446	1.10155	1.51102	0.130783	0.286002
LRIG3	640.409	1.12223	0.832677	1.34774	0.177742	0.351459
LRIT1	0	NA	NA	NA	NA	NA
LRIT2	0.259762	0	8.0107	0	1	NA
LRIT3	5.05794	6.15229	3.42359	1.79703	0.0723307	0.189343
LRMP	300.126	0	2.79387	0	1	1
LRP1	7888.84	0.970777	0.772288	1.25701	0.208749	0.391231
LRP10	4712.48	0.487294	0.360469	1.35183	0.176429	0.349912
LRP11	651.008	6.78728	1.61238	4.20949	2.55947e-05	0.00025745
LRP12	1269.16	0.378575	0.520293	0.72762	0.466846	0.65515
LRP1B	143.314	21.7102	2.41747	8.98053	2.69455e-19	1.72665e-17
LRP2	2293.11	6.06871	1.55332	3.90692	9.34788e-05	0.000815091
LRP2BP	153.473	-0.661993	0.905176	-0.731342	0.46457	0.65354
LRP3	430.179	4.76444	0.62927	7.57138	3.69291e-14	1.321e-12
LRP4	555.719	2.44377	1.66791	1.46517	0.142874	0.304118
LRP4-AS1	2.83016	2.60239	3.53186	0.736831	0.461225	NA
LRP5	1304.38	1.38103	0.887771	1.55562	0.119799	0.268829
LRP5L	100.196	-1.63825	1.42146	-1.15252	0.249109	0.438898
LRP6	2203.51	-0.015355	0.838534	-0.0183118	0.98539	1
LRP8	922.469	2.58422	1.00707	2.56607	0.0102858	0.043174
LRPAP1	3479.32	-0.412024	0.316048	-1.30367	0.192345	0.370344
LRPPRC	4678.63	-0.112395	0.440967	-0.254883	0.798813	0.905969
LRR1	186.812	-0.308608	1.17832	-0.261906	0.793394	0.902639
LRRC1	395.894	-1.47972	1.34813	-1.09761	0.272377	0.466142
LRRC10	19.9896	2.03293	7.87336	0.258203	0.79625	0.904559
LRRC10B	142.627	3.30034	2.16364	1.52537	0.127168	0.28061
LRRC14	324.305	0.659786	1.33823	0.49303	0.621992	0.782442
LRRC14B	0.12619	0	8.0107	0	1	NA
LRRC15	502.037	-10.7396	1.2934	-8.30337	1.01195e-16	4.65812e-15
LRRC16A	705.844	12.0995	1.55187	7.79678	6.35084e-15	2.46479e-13
LRRC16B	70.722	19.5664	2.90535	6.73461	1.64371e-11	4.32512e-10
LRRC17	34.3353	19.2153	3.13413	6.13098	8.73394e-10	1.86331e-08
LRRC18	4.46938	0	8.0107	0	1	1
LRRC19	77.1933	0.0253017	1.35365	0.0186914	0.985087	1
LRRC2	131.4	0.208258	0.999497	0.208362	0.834946	0.929647
LRRC2-AS1	0.44001	0	8.0107	0	1	NA
LRRC20	72.2873	-7.71528	1.93915	-3.97869	6.92948e-05	0.000625972
LRRC23	129.228	0.526099	1.71897	0.306055	0.759562	0.881092
LRRC24	47.0291	6.22059	1.94354	3.20065	0.00137116	0.00825755
LRRC25	71.2931	1.3769	1.13879	1.20909	0.226629	0.412884
LRRC26	12.0059	0	3.27789	0	1	1
LRRC27	491.138	0.620375	0.502676	1.23414	0.217149	0.402026
LRRC28	151.999	-2.06498	1.08629	-1.90094	0.0573104	0.15994
LRRC29	5.97283	3.96299	3.32964	1.19022	0.233961	0.421244
LRRC3	95.9075	-0.712061	1.04733	-0.679885	0.496577	0.680621
LRRC3-AS1	0.28567	0	8.0107	0	1	NA
LRRC31	0.466099	0	8.0107	0	1	NA
LRRC32	1186.32	-10.9647	1.06172	-10.3273	5.3041e-25	7.26825e-23
LRRC34	19.8201	6.37198	2.38581	2.67078	0.00756742	0.0337521
LRRC36	3.26703	0	5.04176	0	1	NA
LRRC37A11P	11.0229	16.2509	3.6281	4.47917	NA	NA
LRRC37A2	613.761	-2.56345	0.742785	-3.45114	0.000558229	0.00386336
LRRC37A3	205.218	1.43218	1.15209	1.24311	0.213826	0.397402
LRRC37A6P	63.0983	8.86398	1.93666	4.57693	4.71849e-06	5.60368e-05
LRRC37B	250.167	3.93981	1.43984	2.73628	0.00621375	0.0288862
LRRC37BP1	1133.7	-0.611844	0.544649	-1.12337	0.261279	0.453604
LRRC38	36.8705	-35.013	3.72022	-9.41153	4.88948e-21	3.88844e-19
LRRC39	46.8809	-0.894385	2.23974	-0.399326	0.689653	0.83137
LRRC3B	23.4198	26.3605	7.92499	3.32624	NA	NA
LRRC3C	0.579829	2.41507	7.94798	0.303859	0.761235	NA
LRRC4	116.613	-4.31889	1.63545	-2.64079	0.00827131	0.0363098
LRRC40	314.595	1.33744	1.60912	0.831165	0.40588	0.600254
LRRC41	1318.32	0.780339	0.812207	0.960764	0.336671	0.534295
LRRC42	609.299	1.38222	1.22178	1.13132	0.257919	0.449875
LRRC43	3.43267	0	5.43062	0	1	NA
LRRC45	188.875	0.614269	1.79597	0.342026	0.732331	0.862521
LRRC46	9.93385	4.44586	3.0452	1.45996	0.144301	0.306094
LRRC47	785.909	-0.064279	0.472672	-0.135991	0.891829	0.9647
LRRC48	62.6936	0.190371	1.82542	0.104289	0.91694	0.980035
LRRC49	372.94	-1.67872	1.51975	-1.10461	0.26933	0.462665
LRRC4B	93.0406	4.25177	2.60707	1.63086	0.102919	0.242385
LRRC4C	266.927	23.7836	2.18532	10.8833	1.38433e-27	2.80232e-25
LRRC55	112.453	5.4167	2.23922	2.41902	0.0155625	0.0596196
LRRC56	46.2647	-0.553371	1.08376	-0.510604	0.609629	0.772618
LRRC57	555.977	0.107174	0.502804	0.213152	0.831208	0.927069
LRRC58	2103.26	-0.205968	0.46008	-0.447678	0.654386	0.806784
LRRC59	5273.02	0.744587	0.371353	2.00506	0.0449563	0.133944
LRRC6	192.183	22.751	2.10561	10.8049	3.26201e-27	6.38566e-25
LRRC61	206.996	2.47916	1.78225	1.39103	0.164215	0.33417
LRRC66	5.62258	5.86085	3.63148	1.6139	0.106549	0.248048
LRRC69	10.3907	5.88324	3.1835	1.84804	0.0645964	0.174299
LRRC7	0.617816	0	8.0107	0	1	NA
LRRC70	78.5443	-7.04545	2.12473	-3.31593	0.000913384	0.00584238
LRRC71	3.65697	2.0305	4.53885	0.447361	0.654615	0.806843
LRRC73	16.1381	1.69839	1.8348	0.92565	0.354628	0.551203
LRRC8A	4582.33	-0.406564	0.501721	-0.81034	0.417745	0.611128
LRRC8B	588.787	0.0438553	1.38127	0.03175	0.974671	1
LRRC8C	1330.06	-1.42283	0.84098	-1.69187	0.0906714	0.222452
LRRC8D	1599.18	1.84853	1.02966	1.79527	0.0726103	0.189674
LRRC8E	170.094	5.62969	1.60899	3.49889	0.000467196	0.00330525
LRRC9	1.90066	0	8.0107	0	1	NA
LRRCC1	414.614	10.7054	1.84071	5.81592	6.03018e-09	1.17529e-07
LRRD1	0.251273	0	8.0107	0	1	NA
LRRFIP1	13613.1	0.12147	0.364202	0.333523	0.738739	0.866353
LRRFIP2	6160.05	-1.03366	0.45085	-2.2927	0.0218654	0.0778399
LRRIQ1	88.7839	-1.56909	1.51283	-1.03719	0.299647	0.496043
LRRIQ3	7.00097	5.40262	3.40097	1.58855	0.112162	0.256983
LRRIQ4	0.416191	0	8.0107	0	1	NA
LRRK1	586.046	0.184108	1.22977	0.149709	0.880994	0.958531
LRRK2	184.043	3.27811	1.96591	1.66748	0.0954191	0.23024
LRRN1	422.37	25.6695	2.32616	11.0351	2.5869e-28	6.06356e-26
LRRN2	45.7656	1.65051	1.84937	0.89247	0.372141	0.568845
LRRN3	29.1477	6.32098	2.31003	2.73632	0.00621302	0.0288862
LRRN4	5.40267	4.19691	3.25387	1.28982	0.197112	0.376674
LRRN4CL	130.957	-0.0561145	0.988942	-0.056742	0.954751	1
LRRTM1	0.0682767	0	8.0107	0	1	NA
LRRTM2	50.438	2.32074	1.88027	1.23426	0.217107	0.402021
LRRTM3	2.81091	0	8.0107	0	1	NA
LRRTM4	0.12431	0	8.0107	0	1	NA
LRSAM1	371.775	-0.246947	0.987652	-0.250034	0.802561	0.908542
LRTM1	0.227672	2.41509	7.94798	0.303862	0.761233	NA
LRTM2	0.187296	0	8.0107	0	1	NA
LRTOMT	353.749	0.573	0.584279	0.980695	0.326743	0.52419
LRWD1	335	1.48943	0.892342	1.66913	0.0950923	0.229651
LSAMP	51.1348	1.66332	1.74814	0.951479	0.341361	0.538797
LSG1	1753.37	-1.33776	0.653587	-2.04679	0.0406786	0.124489
LSM1	735.18	0.588237	0.900023	0.653579	0.513383	0.696209
LSM10	157.533	-0.154389	1.00411	-0.153757	0.877801	0.956225
LSM11	78.6416	1.09111	1.55289	0.702634	0.482284	0.668223
LSM12	1692.33	-0.683892	0.848205	-0.806281	0.420081	0.613739
LSM14A	5338	-0.12727	0.421942	-0.301629	0.762935	0.882649
LSM14B	958.965	1.14941	0.821957	1.39838	0.161999	0.331427
LSM3	1442.32	-0.550487	0.433785	-1.26903	0.20443	0.386122
LSM4	555.835	1.41704	1.3724	1.03252	0.301827	0.498169
LSM5	685.945	-0.767232	1.08084	-0.709846	0.477799	0.66481
LSM6	803.277	0.148276	0.637824	0.232471	0.816172	0.917809
LSM7	282.22	0.373996	1.2434	0.300784	0.763579	0.88294
LSMD1	234.103	2.30395	1.25728	1.83249	0.0668783	0.178858
LSMEM1	55.5305	1.0399	2.31177	0.449828	0.652835	0.80553
LSMEM2	16.8192	0.978498	1.66566	0.587453	0.5569	0.73296
LSP1	1407.64	-3.22703	1.26746	-2.54606	0.0108946	0.045218
LSP1P3	0.314853	0	8.0107	0	1	NA
LSR	1081.42	4.12098	1.00115	4.11624	3.85099e-05	0.000369819
LSS	1181.61	3.36528	0.738572	4.55648	5.2019e-06	6.07252e-05
LST1	35.7225	-45.1088	3.93185	-11.4727	1.80975e-30	5.37314e-28
LTA	33.8666	2.51242	2.37309	1.05871	0.28973	0.486071
LTA4H	2288.57	0.647157	0.395429	1.63659	0.101715	0.240568
LTB4R	126.747	6.12751	1.15264	5.31609	1.06019e-07	1.71072e-06
LTB4R2	37.7208	4.41026	1.71578	2.57041	0.0101579	0.0427219
LTBP1	1454.03	-6.14871	0.956857	-6.42595	1.31052e-10	3.13784e-09
LTBP2	3040.69	6.62463	0.905044	7.31968	2.48565e-13	8.08016e-12
LTBP3	1455.39	0.803625	0.671599	1.19658	0.231469	0.418575
LTBP4	1770.8	-0.620225	0.992493	-0.624916	0.532026	0.711471
LTBR	3610.56	0.0706683	0.562323	0.125672	0.899991	0.969247
LTC4S	40.4037	17.9031	2.60886	6.8624	NA	NA
LTF	70294.3	0.0509431	1.13146	0.0450241	0.964088	1
LTK	15.3726	0	6.28209	0	1	1
LTN1	1988.34	-0.165291	0.319807	-0.516845	0.605264	0.768777
LTV1	2168.67	2.52001	0.880169	2.8631	0.00419522	0.0209221
LUC7L	1412.8	0.873004	1.55428	0.561679	0.574335	0.745595
LUC7L2	5019.57	-0.180255	0.386077	-0.466888	0.64058	0.796493
LUC7L3	9349.15	1.26954	0.707493	1.79441	0.0727471	0.189878
LUM	1424.39	2.73051	1.63351	1.67155	0.0946124	0.229123
LURAP1	40.0871	3.44426	1.48407	2.32082	0.0202967	0.0735786
LURAP1L	540.76	1.17797	1.20807	0.975085	0.329518	0.527122
LUZP1	3852.88	0.404619	0.2827	1.43126	0.152354	0.317766
LUZP2	94.4224	1.31628	1.10074	1.19581	0.231771	0.418849
LUZP4	3.32867	-8.29298	7.88209	-1.05213	0.29274	NA
LUZP6	1682.64	0.0104755	0.46992	0.022292	0.982215	1
LXN	772.17	-0.207211	1.54845	-0.133819	NA	NA
LY6D	4.59394	0	4.93685	0	1	1
LY6E	1785.87	1.44409	0.552302	2.61468	0.00893114	0.0385135
LY6G5B	62.2898	3.22075	1.69288	1.90252	0.0571027	0.159607
LY6G6D	0.530232	0	8.0107	0	1	NA
LY6H	2.41282	0	8.0107	0	1	NA
LY6K	153.137	24.035	2.18972	10.9763	4.96924e-28	1.09286e-25
LY75	458.817	2.39894	0.649266	3.69485	0.000220018	0.00172433
LY75-CD302	806.95	2.3855	0.858637	2.77824	0.0054654	0.0259628
LY86	12.2026	1.02541	4.28944	0.239054	0.811064	0.914217
LY86-AS1	20.077	-3.91072	2.42904	-1.60998	0.107401	0.249413
LY9	466.702	0.47118	1.89815	0.248231	0.803956	0.909254
LY96	73.7742	16.3724	2.56598	6.38056	1.76446e-10	4.16319e-09
LYAR	1654.09	0.0999242	0.591441	0.16895	0.865836	0.949286
LYG1	29.1707	0.894748	2.65951	0.336433	0.736544	0.865203
LYG2	2.38307	5.36361	5.44675	0.984736	0.324754	NA
LYL1	111.809	0	2.56021	0	1	1
LYN	5709.06	-1.94359	0.570477	-3.40696	0.000656902	0.00442757
LYNX1	286.927	-0.437663	1.34675	-0.324977	0.745199	0.870981
LYPD1	95.7967	8.05625	2.1092	3.81958	0.000133678	0.0011133
LYPD3	569.498	-0.866955	1.8018	-0.48116	0.630403	0.788457
LYPD4	0.449985	0	8.0107	0	1	NA
LYPD5	227.905	-2.39872	1.14859	-2.0884	0.0367619	0.11599
LYPD6	170.439	-4.80555	1.39461	-3.4458	0.000569369	0.00393435
LYPD6B	85.8529	4.04215	2.15187	1.87843	0.0603218	0.165775
LYPD8	0	NA	NA	NA	NA	NA
LYPLA1	1575.17	-0.973446	0.861652	-1.12974	0.258584	0.450585
LYPLA2	584.912	1.49044	1.47932	1.00752	0.313686	0.5106
LYPLAL1	101.201	1.25939	1.63197	0.771701	0.440291	0.632019
LYRM1	424.092	-1.00552	1.5457	-0.65053	0.51535	0.697511
LYRM2	1002.85	0.336384	0.441956	0.761125	0.446582	0.638015
LYRM4	550.806	1.42829	0.816421	1.74945	0.0802136	0.203986
LYRM5	262.362	0.520172	0.944251	0.550883	0.581714	0.750862
LYRM7	780.395	0.735754	0.650695	1.13072	0.258173	0.45001
LYRM9	88.8861	21.325	2.34973	9.07549	1.1317e-19	7.69471e-18
LYSMD1	233.833	0.128317	1.87572	0.0684094	0.94546	0.996179
LYSMD2	354.177	-1.92697	1.48821	-1.29482	0.195381	0.374249
LYSMD3	1208.23	-0.297381	0.535843	-0.554978	0.57891	0.748762
LYSMD4	91.9028	-0.121207	1.77023	-0.0684693	0.945412	0.996179
LYST	3378.81	1.01433	0.393174	2.57986	0.00988418	0.0417738
LYVE1	1721.77	-14.8083	1.40853	-10.5134	7.49745e-26	1.21418e-23
LYZ	339.419	-0.731509	0.880166	-0.831103	0.405916	0.600254
LYZL1	0.14397	0	8.0107	0	1	NA
LYZL2	0.03816	0	8.0107	0	1	NA
LYZL6	0.0436815	1.03195	7.9869	0.129205	0.897195	NA
LZIC	584.914	0.576175	1.34148	0.429506	0.667555	0.816242
LZTFL1	680.338	-0.910863	0.973763	-0.935405	0.349579	0.546521
LZTR1	1110.97	1.32776	1.10208	1.20478	0.22829	0.415007
LZTS1	118.667	11.0034	1.78529	6.1634	7.11996e-10	1.55245e-08
LZTS1-AS1	0.664915	2.4151	7.94798	0.303863	0.761232	NA
LZTS2	1420.07	0.186995	0.82814	0.225802	0.821356	0.921363
LZTS3	343.62	0.463549	0.964298	0.480711	0.630722	0.788801
M1AP	11.0762	-1.23675	2.03685	-0.607187	0.543727	0.721327
M6PR	3375	0.354574	0.18459	1.92088	0.054747	0.154558
MAATS1	195.775	6.54171	1.95163	3.35192	0.000802529	0.00523672
MAB21L1	53.8848	7.21265	2.17178	3.32107	0.00089672	0.00575024
MAB21L2	6.93634	-0.769742	3.10326	-0.248043	0.804101	0.90927
MAB21L3	1380.18	-1.25657	0.83302	-1.50845	0.131439	0.286943
MACC1	1084.18	-0.320192	0.848149	-0.377519	0.705788	0.84314
MACC1-AS1	0.680652	0	8.0107	0	1	NA
MACF1	14917.8	-0.153807	0.385191	-0.399299	0.689673	0.83137
MACROD1	132.375	0.594872	1.4086	0.422313	0.672796	0.819999
MACROD2	84.0249	7.54874	2.58699	2.91797	0.00352324	0.0181239
MACROD2-AS1	1.81778	0	8.0107	0	1	NA
MAD1L1	876.727	1.13567	0.517353	2.19515	0.0281528	0.0947505
MAD2L1	93.9689	7.69692	2.10045	3.66441	0.000247911	0.00190604
MAD2L1BP	240.049	-1.66824	1.19009	-1.40178	0.160981	0.330096
MAD2L2	1226.87	-0.439245	0.404024	-1.08717	0.27696	0.471506
MADCAM1	0.952795	0	8.0107	0	1	NA
MADD	1930.28	0.081866	0.729716	0.112189	0.910674	0.976097
MAEA	1453.55	-0.4223	0.403589	-1.04636	0.295393	0.49234
MAEL	1.30857	0	8.0107	0	1	NA
MAF	2060.97	-2.25506	0.848937	-2.65634	0.00789943	0.0349529
MAF1	2583.67	-1.08961	0.38244	-2.84911	0.00438418	0.0216463
MAFA	18.1983	0	3.60591	0	1	1
MAFB	1129.34	6.74232	0.952601	7.0778	1.46463e-12	4.34126e-11
MAFF	6826.31	-2.3143	0.485025	-4.7715	1.82857e-06	2.34685e-05
MAFG	2739.36	-0.110605	0.495357	-0.223284	0.823315	0.922616
MAFG-AS1	27.2866	7.71012	1.65719	4.65253	3.27889e-06	4.04222e-05
MAFK	1636.23	-2.6825	0.496953	-5.39789	6.74289e-08	1.12155e-06
MAG	0.134532	0	8.0107	0	1	NA
MAGEA1	0	NA	NA	NA	NA	NA
MAGEA10	98.5816	1.5941	1.01976	1.56321	0.118003	0.26609
MAGEA10-MAGEA5	0.255454	0	8.0107	0	1	NA
MAGEA11	0	NA	NA	NA	NA	NA
MAGEA12	0	NA	NA	NA	NA	NA
MAGEA2	0.268621	0	8.0107	0	1	NA
MAGEA3	0	NA	NA	NA	NA	NA
MAGEA4	0	NA	NA	NA	NA	NA
MAGEA5	0.200546	0	8.0107	0	1	NA
MAGEA6	0.14397	0	8.0107	0	1	NA
MAGEA8	3.09831	16.9347	7.93371	2.13453	0.0327994	NA
MAGEA9	0	NA	NA	NA	NA	NA
MAGEA9B	0.0306072	0	8.0107	0	1	NA
MAGEB1	0	NA	NA	NA	NA	NA
MAGEB10	57.0075	2.49234	1.0486	2.37681	0.017463	0.0654091
MAGEB16	0.213161	0	8.0107	0	1	NA
MAGEB2	0.3816	0	8.0107	0	1	NA
MAGEB3	0.53424	0	8.0107	0	1	NA
MAGEB4	0.339105	0	8.0107	0	1	NA
MAGEB6	0	NA	NA	NA	NA	NA
MAGEC1	3.3605	0	8.0107	0	1	NA
MAGEC2	0	NA	NA	NA	NA	NA
MAGEC3	1.28218	0	8.0107	0	1	NA
MAGED1	1763.93	1.05705	0.898196	1.17686	0.239252	0.427744
MAGED2	2136.36	-1.18528	0.597249	-1.98457	0.0471924	0.138865
MAGED4	212.107	-0.775479	1.20686	-0.64256	0.52051	0.701442
MAGED4B	219.832	-0.831644	1.24046	-0.670434	0.502581	0.686368
MAGEE1	118.094	4.03905	1.18159	3.41833	0.000630072	0.00427911
MAGEE2	0.517839	2.43998	7.94757	0.30701	0.758836	NA
MAGEF1	1259.94	-0.960274	0.558704	-1.71875	0.0856593	0.213507
MAGEH1	597.75	1.41524	1.12157	1.26183	0.207009	0.389199
MAGEL2	13.0251	4.03247	3.51687	1.14661	0.251544	0.441826
MAGI1	2857.52	-2.49419	0.720681	-3.46088	0.000538417	0.0037437
MAGI1-AS1	9.52785	4.2986	3.20263	1.34221	0.179528	0.353461
MAGI2	288.502	1.24943	1.56955	0.796045	0.426006	0.618994
MAGI2-AS2	0.779481	0	8.0107	0	1	NA
MAGI2-AS3	984.365	-0.653564	1.181	-0.553398	0.579991	0.749616
MAGI3	780.834	0.32372	1.42126	0.227769	0.819826	0.920251
MAGIX	7.4185	6.09516	2.53361	2.40573	0.0161403	0.0613434
MAGOH	1418.77	1.43178	1.0532	1.35946	0.174001	0.346835
MAGOH2	7.06215	6.17287	3.27113	1.88707	0.0591505	0.163543
MAGOHB	751.844	2.36967	1.00383	2.36063	0.0182439	0.0676513
MAGT1	1576.84	0.132598	0.496719	0.266947	0.78951	0.90029
MAK	87.6176	0.438845	1.06528	0.411953	0.680374	0.825395
MAK16	1143.21	1.04683	0.966914	1.08265	0.278964	0.473734
MAL	16.7866	0	4.9534	0	1	1
MAL2	1206.55	9.37598	1.41635	6.6198	3.59677e-11	9.1272e-10
MALAT1	607631	-1.88595	0.4525	-4.16783	3.07508e-05	0.000302482
MALL	299.686	-1.62803	0.977742	-1.66509	0.0958942	0.231002
MALSU1	255.767	2.54493	1.03956	2.44808	0.0143618	0.0559338
MALT1	1348.2	-1.65723	0.799062	-2.07396	0.0380827	0.118947
MAMDC2	165.043	11.5829	2.07024	5.59496	2.20677e-08	3.97085e-07
MAMDC2-AS1	1.36918	0	8.0107	0	1	NA
MAMDC4	66.4934	7.74594	2.03807	3.80062	0.000144335	0.00119091
MAML1	2627.48	0.29045	0.412609	0.703935	0.481473	0.667624
MAML2	4821.3	-2.17202	0.392896	-5.52823	3.23478e-08	5.655e-07
MAML3	829.063	-0.976606	0.952345	-1.02548	0.305139	0.502084
MAMLD1	540.943	-1.35137	1.22319	-1.10479	0.26925	0.462662
MAMSTR	11.5061	4.08776	2.93337	1.39354	0.163457	0.333238
MAN1A1	3630.17	-3.67552	0.579527	-6.34227	2.26398e-10	5.29272e-09
MAN1A2	4480.53	-0.113996	0.428512	-0.266027	0.790219	0.900658
MAN1B1	931.255	0.059392	0.816748	0.0727177	0.942031	0.994018
MAN1B1-AS1	62.3997	1.95235	1.13722	1.71677	0.0860204	0.214137
MAN1C1	147.827	-2.08624	1.5447	-1.35058	0.176831	0.350193
MAN2A1	2142.89	-2.95586	0.844543	-3.49996	0.000465335	0.0032947
MAN2A2	998.321	-0.604219	0.650075	-0.929461	0.35265	0.549232
MAN2B1	1861.86	-1.31354	0.477014	-2.75368	0.005893	0.0276476
MAN2B2	784.02	3.42085	1.50171	2.27797	0.0227286	0.0802076
MAN2C1	808.459	-2.13237	1.13898	-1.87218	0.0611811	0.167288
MANBA	682.203	3.10341	1.28319	2.41852	0.0155837	0.059688
MANBAL	545.212	1.09907	0.778501	1.41178	0.158016	0.326137
MANEA	547.85	-1.20097	0.675198	-1.7787	0.0752894	0.194716
MANEAL	270.046	0.359192	0.626614	0.573227	0.566491	0.739957
MANF	2488.04	1.82687	0.83483	2.18831	0.0286471	0.0959787
MANSC1	519.233	-1.77889	1.16813	-1.52285	0.127797	0.281304
MANSC4	0.697979	0	8.0107	0	1	NA
MAOA	632.466	-0.00978717	1.07236	-0.00912676	0.992718	1
MAOB	1748.67	8.63335	1.61716	5.33858	9.36755e-08	1.52257e-06
MAP10	71.0681	0.587713	1.2075	0.48672	0.626457	0.785894
MAP1A	738.142	4.92855	1.1029	4.46872	7.86886e-06	8.90571e-05
MAP1B	14957.4	-1.31601	0.624415	-2.10759	0.0350662	0.112108
MAP1LC3A	216.741	-1.88229	1.50862	-1.24769	0.212144	0.395731
MAP1LC3B	4204.07	-0.26704	0.485018	-0.550579	0.581922	0.751023
MAP1LC3B2	314.131	0.348142	0.872755	0.3989	0.689967	0.831412
MAP1LC3C	57.9352	0.589598	0.873059	0.675324	0.49947	0.683533
MAP1S	1149.01	-2.00014	0.372088	-5.37545	7.63912e-08	1.25654e-06
MAP2	1224.13	8.53226	1.37942	6.18538	6.19526e-10	1.3625e-08
MAP2K1	3636.24	-0.503513	0.693611	-0.72593	0.467881	0.656183
MAP2K2	2471.05	-0.491024	0.421366	-1.16532	0.243891	0.433066
MAP2K3	1782.33	-0.179872	0.505591	-0.355766	0.722016	0.8547
MAP2K4	1285.16	-0.42139	0.473357	-0.890216	0.37335	0.570109
MAP2K4P1	22.3102	-0.615502	1.96102	-0.313868	0.753621	0.876837
MAP2K5	588.712	0.648042	0.92392	0.701405	0.48305	0.668769
MAP2K6	95.6181	7.64468	2.61065	2.92827	0.00340853	0.0175947
MAP2K7	2046.73	-0.0763601	0.439944	-0.173568	0.862205	0.947229
MAP3K1	2829.9	-1.67399	0.487231	-3.43572	0.000590975	0.00405689
MAP3K10	458.537	-1.46009	1.05936	-1.37827	0.168118	0.339451
MAP3K11	1976.24	-2.01514	0.394702	-5.10549	3.29946e-07	4.90214e-06
MAP3K12	388.475	-0.294963	1.16266	-0.253697	0.79973	0.906379
MAP3K13	2113.48	0.0990144	0.512733	0.193111	0.846872	0.936855
MAP3K14	604.121	0.503482	1.34081	0.375505	0.707285	0.844136
MAP3K14-AS1	36.0759	21.4025	2.3731	9.01881	1.90148e-19	1.24993e-17
MAP3K15	16.3512	3.35871	1.85422	1.81139	0.0700811	0.184842
MAP3K19	5.43011	2.83855	5.07445	0.559381	0.575902	0.746606
MAP3K2	2852.71	-0.578254	0.479881	-1.20499	0.228206	0.414949
MAP3K3	2199.22	-1.94501	0.430225	-4.52092	6.15716e-06	7.09468e-05
MAP3K4	1273.18	1.29822	0.874203	1.48504	0.137534	0.296398
MAP3K5	1390.7	4.89063	0.951298	5.14101	2.73266e-07	4.15355e-06
MAP3K6	625.741	5.09003	1.43889	3.53746	0.000403999	0.00291252
MAP3K7	1660.31	2.4568	0.855632	2.87132	0.00408757	0.0205115
MAP3K7CL	69.9176	-2.48631	1.59108	-1.56266	0.118133	0.266213
MAP3K8	2938.33	-1.44932	0.488521	-2.96675	0.00300963	0.0159612
MAP3K9	537.062	3.15881	0.918181	3.44029	0.000581096	0.00400141
MAP4	8081.46	-0.323367	0.307363	-1.05207	0.292768	0.489429
MAP4K1	189.777	3.14597	1.50754	2.08683	0.0369039	0.116355
MAP4K2	299.524	-1.95256	1.47648	-1.32244	0.186021	0.361562
MAP4K3	1401.61	-0.105117	0.580273	-0.181151	0.856249	0.942779
MAP4K4	18081.1	-1.26304	0.430017	-2.93719	0.00331206	0.0172053
MAP4K5	2392.91	-1.10797	0.548838	-2.01876	0.0435119	0.1308
MAP6	48.1327	8.20155	2.53804	3.23145	0.00123164	0.0075346
MAP6D1	16.4795	0.0699799	2.22157	0.0315003	0.974871	1
MAP7	1664.63	7.24211	0.771018	9.39292	5.83619e-21	4.60026e-19
MAP7D1	5807.36	0.309192	0.5285	0.585038	0.558522	0.733935
MAP7D2	81.2612	7.00414	1.94104	3.60844	0.000308046	0.00229412
MAP7D3	1212.45	0.584572	0.596328	0.980286	0.326945	0.524419
MAP9	680.581	5.57748	1.35399	4.1193	3.80033e-05	0.000365348
MAPK1	3390.56	-0.114478	0.587048	-0.195007	0.845388	0.936085
MAPK10	91.4297	-0.517909	2.18364	-0.237177	0.812519	0.915232
MAPK11	271.916	-3.60127	1.20595	-2.98625	0.00282417	0.015149
MAPK12	174.292	-6.94642	2.23295	-3.11087	0.00186538	0.0107193
MAPK13	989.762	-1.27425	0.73017	-1.74514	0.0809599	0.205386
MAPK14	1312.82	-0.518974	0.412926	-1.25682	0.208818	0.391237
MAPK15	23.0282	16.6058	3.54228	4.68789	NA	NA
MAPK1IP1L	4061.19	-0.530452	0.303635	-1.74701	0.080636	0.204652
MAPK3	1740.77	-1.5635	0.909025	-1.71997	0.0854379	0.213164
MAPK4	46.5674	23.0277	2.37754	9.68551	3.47464e-22	3.25774e-20
MAPK6	4499.22	1.81186	0.79234	2.28672	0.0222119	0.0787741
MAPK7	789.856	-2.10919	0.827736	-2.54815	0.0108296	0.0450114
MAPK8	316.687	-1.8145	1.08272	-1.67587	0.0937646	0.227564
MAPK8IP1	281.633	3.84043	1.32068	2.90792	0.0036384	0.0186195
MAPK8IP2	145.416	10.1303	1.87076	5.41509	6.12566e-08	1.02096e-06
MAPK8IP3	1322.43	-1.31096	1.27473	-1.02842	0.303754	0.500608
MAPK9	988.368	-1.83463	1.13339	-1.61872	0.105508	0.246366
MAPKAP1	1807.44	1.11191	0.877573	1.26703	0.205144	0.386958
MAPKAPK2	6453.24	0.166389	0.36911	0.450784	0.652145	0.804964
MAPKAPK3	434.628	3.11631	1.07635	2.89527	0.00378831	0.0192979
MAPKAPK5	1670.75	1.18674	0.806607	1.47127	0.141218	0.301577
MAPKAPK5-AS1	411.484	-0.0436856	1.10416	-0.0395646	0.96844	1
MAPKBP1	1709.35	1.43745	0.562216	2.55675	0.0105656	0.0441247
MAPRE1	5348.41	-0.581488	0.309737	-1.87736	0.0604684	0.166027
MAPRE2	1684.46	-2.62474	0.474882	-5.52713	3.25506e-08	5.68487e-07
MAPRE3	892.243	3.43627	0.80376	4.27525	1.90923e-05	0.000198779
MAPT	242.983	6.68006	2.05224	3.25501	0.00113386	0.00702435
MAPT-AS1	0.506067	0	8.0107	0	1	NA
MAPT-IT1	4.29764	0	8.0107	0	1	1
MARC1	62.3949	20.5154	2.21503	9.26189	2.00854e-20	1.48465e-18
MARC2	190.935	0.134841	1.56973	0.085901	0.931545	0.988311
MARCH1	155.866	-0.224192	1.64499	-0.136287	0.891594	0.964585
MARCH10	1.02795	1.03188	7.9869	0.129197	0.897202	NA
MARCH11	0.0522044	0	8.0107	0	1	NA
MARCH2	207.826	-0.866503	1.54847	-0.559587	0.575761	0.746587
MARCH3	286.124	-2.91449	1.6901	-1.72444	0.084628	0.211796
MARCH4	5.18994	0	8.0107	0	1	1
MARCH5	1263.02	0.113831	0.336285	0.338496	0.73499	0.864346
MARCH6	3575.67	-0.670313	0.331274	-2.02344	0.043028	0.129931
MARCH7	4463.38	-0.592784	0.332272	-1.78403	0.0744188	0.192997
MARCH8	688.494	-3.35705	1.18583	-2.83097	0.00464066	0.0226552
MARCH9	485.644	0.804987	1.3826	0.582226	0.560414	0.735466
MARCKS	12941	-0.539018	0.603653	-0.892927	0.371897	0.56852
MARCKSL1	2572.58	-0.613624	0.506277	-1.21203	0.2255	0.411767
MARCO	180.017	-0.717014	1.66776	-0.429927	0.667248	0.816027
MARK1	619.308	1.67415	1.57095	1.06569	0.286564	0.482729
MARK2	2106.28	0.0137829	0.419184	0.0328803	0.97377	1
MARK2P9	0.688689	1.0319	7.9869	0.1292	0.8972	NA
MARK3	2991.11	0.3627	0.334134	1.08549	0.277704	0.472314
MARK4	1383.6	-1.38006	0.331745	-4.16002	3.18225e-05	0.000311818
MARS	3779.32	0.575433	0.431169	1.33459	0.182011	0.356331
MARS2	163.832	1.6138	1.25663	1.28423	0.199063	0.379303
MARVELD1	833.49	1.42193	0.923307	1.54004	0.12355	0.274977
MARVELD2	135.127	1.37771	1.18611	1.16154	0.245422	0.434803
MARVELD3	373.507	2.52092	0.641694	3.92854	8.54625e-05	0.000752188
MAS1	0.265944	0	8.0107	0	1	NA
MAS1L	0	NA	NA	NA	NA	NA
MASP1	12.9262	3.43812	3.26527	1.05294	0.292369	0.488993
MASP2	67.6681	3.24107	1.55891	2.07907	0.0376113	0.117938
MAST1	8.05237	4.14606	3.87341	1.07039	0.284444	0.480235
MAST2	1357.55	-1.14729	0.826662	-1.38785	0.165181	0.335484
MAST3	596.083	-0.289751	0.638747	-0.453624	0.650099	0.803633
MAST4	3894.34	1.07789	0.625344	1.72368	0.0847665	0.212083
MASTL	901.064	0.620339	0.84333	0.735583	0.461984	0.651297
MAT1A	38.5142	21.7907	3.44639	6.32274	2.56964e-10	5.92181e-09
MAT2A	2477.25	0.869395	1.01782	0.854177	0.393007	0.589109
MAT2B	2366.11	0.134363	0.285148	0.471206	0.637494	0.794309
MATK	118.431	0	2.23213	0	1	1
MATN1	15.2572	-0.0307338	2.3993	-0.0128095	0.98978	1
MATN1-AS1	55.4928	3.61209	1.96248	1.84058	0.0656831	0.176589
MATN2	838.949	12.9582	1.80495	7.17927	7.00837e-13	2.15999e-11
MATN3	41.1977	17.8209	2.71122	6.57303	4.93025e-11	1.22493e-09
MATN4	2.60645	3.35507	5.86084	0.572455	0.567013	NA
MATR3	12258.7	-0.093797	0.336446	-0.278788	0.780408	0.893498
MAU2	1013.65	-0.320866	0.713387	-0.449778	0.652871	0.80553
MAVS	2455.34	-0.135716	0.541639	-0.250566	0.80215	0.90825
MAX	2353.04	-1.08917	0.384991	-2.82909	0.00466804	0.0227639
MAZ	1918.69	-0.751971	0.510672	-1.47251	0.140883	0.301138
MB	38.2452	0	2.62585	0	1	1
MB21D1	147.333	7.4817	2.04074	3.66617	0.000246208	0.00189539
MB21D2	239.615	0.919186	0.925789	0.992867	0.320775	0.518678
MBD1	1580.15	-1.40056	1.04266	-1.34325	0.179191	0.352993
MBD2	6701.5	-1.04116	0.310884	-3.34904	0.000810907	0.00527979
MBD3L1	0.227674	0	8.0107	0	1	NA
MBD3L4	0.04799	0	8.0107	0	1	NA
MBD4	1364.5	-0.233716	1.10769	-0.210994	0.832892	0.928307
MBD5	739.449	-0.975278	1.22028	-0.799225	0.42416	0.617168
MBD6	1988.58	-0.947546	0.392578	-2.41365	0.0157936	0.0603103
MBIP	754.679	1.86883	1.45818	1.28162	0.199977	0.380596
MBL1P	3.00448	1.02437	4.10473	0.249559	0.802929	NA
MBL2	0	NA	NA	NA	NA	NA
MBLAC1	11.64	5.31781	2.21997	2.39545	0.0166002	0.0627447
MBLAC2	157.141	2.11495	1.49538	1.41433	0.157266	0.32493
MBNL1	6598.59	-1.10495	0.281955	-3.91887	8.89637e-05	0.000780689
MBNL1-AS1	221.592	-0.564388	1.59056	-0.354835	0.722713	0.855159
MBNL2	3024.47	-0.0399754	0.459262	-0.0870427	0.930638	0.988127
MBNL3	315.011	-2.02956	1.0653	-1.90515	0.0567608	0.158734
MBOAT1	715.994	-0.943269	0.493059	-1.9131	0.0557356	0.156654
MBOAT2	456.338	2.32113	0.947263	2.45036	0.0142715	0.0556795
MBOAT4	15.2973	3.14332	3.39076	0.927026	0.353913	0.550284
MBOAT7	609.796	1.98699	0.953823	2.08318	0.0372348	0.11717
MBP	1389.68	-0.345113	1.29201	-0.267112	0.789383	0.900203
MBTD1	606.848	0.437547	1.30146	0.336198	0.736722	0.865354
MBTPS1	4880.43	-0.701897	0.217209	-3.23143	0.00123171	0.0075346
MBTPS2	341.876	-0.0106406	1.18602	-0.00897167	0.992842	1
MC1R	35.8942	6.19225	2.51788	2.45931	0.0139203	0.0545601
MC2R	43.7247	1.86935	1.54049	1.21348	0.224948	0.411078
MC3R	0.255321	3.32595	7.9366	0.419065	0.675168	NA
MC4R	0.22896	0	8.0107	0	1	NA
MC5R	0.14149	2.73554	7.94314	0.344391	0.730553	NA
MCAM	16905.9	0.816519	0.689553	1.18413	0.236362	0.424366
MCAT	150.618	1.13682	1.21717	0.933984	0.350312	0.546929
MCC	1258.86	-0.950711	1.19759	-0.793854	0.42728	0.620188
MCCC1	556.06	-1.21926	0.685018	-1.77989	0.0750943	0.19424
MCCC2	1860.13	0.428001	0.562515	0.760869	0.446735	0.63808
MCEE	126.205	2.4091	0.985757	2.44391	0.0145292	0.05645
MCF2	5.13978	2.17991	3.42365	0.636719	0.524308	0.70496
MCF2L	680.266	2.32967	1.3393	1.73947	0.0819528	0.207239
MCF2L-AS1	21.3433	5.73472	2.27495	2.52081	0.0117086	0.0476637
MCF2L2	67.7205	1.63647	1.07296	1.52519	0.127212	0.280647
MCFD2	6687.26	-0.799989	0.302158	-2.64758	0.00810696	0.0356892
MCHR1	135.34	5.02058	2.35506	2.13183	0.0330209	0.10713
MCHR2	1.97575	0	8.0107	0	1	NA
MCHR2-AS1	0.0768392	0	8.0107	0	1	NA
MCIDAS	0.910164	1.03193	7.9869	0.129202	0.897198	NA
MCL1	17532.2	-0.347755	0.401169	-0.866856	0.386021	0.582761
MCM10	16.8702	3.22672	2.27611	1.41765	0.156293	0.323556
MCM2	339.651	0.278471	0.915795	0.304076	0.76107	0.881916
MCM3	2087.65	0.222465	0.418368	0.531744	0.594903	0.760885
MCM3AP	2866.69	0.615605	0.422583	1.45677	0.14518	0.307374
MCM3AP-AS1	81.466	8.81719	2.18753	4.03065	5.56223e-05	0.00051473
MCM4	1415.4	-0.108515	0.92496	-0.117319	0.906607	0.97332
MCM5	1011.8	-1.37189	0.560167	-2.44907	0.0143224	0.0558415
MCM6	1049.26	0.3662	1.0183	0.359621	0.719131	0.852619
MCM7	2172.92	-0.0201254	0.354783	-0.0567259	0.954764	1
MCM8	384.011	2.79273	1.27063	2.1979	0.0279562	0.0942902
MCM9	483.361	-0.0696834	1.42144	-0.0490232	0.960901	1
MCMBP	2345.59	-1.01762	0.437536	-2.3258	0.0200291	0.0729051
MCMDC2	24.9597	4.72096	1.44748	3.2615	0.00110824	0.00689802
MCOLN1	561.199	0.264617	1.25784	0.210374	0.833376	0.92859
MCOLN2	85.4157	4.33004	2.06731	2.09453	0.0362129	0.114725
MCOLN3	32.8121	8.22419	2.25984	3.63928	0.000273401	0.00207603
MCPH1	1086.23	-0.811034	0.444303	-1.82541	0.0679398	0.180726
MCRS1	515.801	1.48855	0.79374	1.87536	0.0607431	0.166422
MCTP1	760.418	-4.90076	1.41185	-3.47118	0.000518183	0.00361855
MCTP2	647.476	0.227062	0.892056	0.254538	0.79908	0.906056
MCTS1	899.805	0.110799	0.673275	0.164567	0.869285	0.951721
MCU	500.534	-0.162944	1.15014	-0.141673	0.887338	0.96233
MCUR1	1531.61	0.0229762	0.462739	0.0496526	0.960399	1
MDFI	478.236	3.73505	1.25213	2.98296	0.00285474	0.015297
MDFIC	1034.35	-2.63698	1.00545	-2.6227	0.00872368	0.0378295
MDGA1	177.926	-6.30896	1.94984	-3.23563	0.00121376	0.00744565
MDGA2	2.1431	0	8.0107	0	1	NA
MDH1	1571.72	-0.861093	0.524926	-1.64041	0.100921	0.239408
MDH1B	13.9323	6.94258	2.28901	3.03301	0.00242127	0.0132961
MDH2	2298.31	0.653847	0.360997	1.81123	0.0701058	0.184878
MDK	1413.28	-1.69578	1.10776	-1.53081	0.125815	0.278627
MDM1	234.547	6.10048	1.42331	4.28611	1.81828e-05	0.000190423
MDM2	3849.32	-0.287666	0.337234	-0.853016	0.39365	0.589602
MDM4	1896.91	-0.550189	0.554346	-0.992501	0.320953	0.518726
MDN1	3990.06	1.50225	0.41266	3.6404	0.000272211	0.00206876
MDP1	170.62	7.66479	1.93968	3.95157	7.764e-05	0.00069154
MDS2	3.83462	-8.91892	7.88126	-1.13166	0.257777	0.449844
ME1	310.38	6.09914	1.15273	5.29103	1.21626e-07	1.94319e-06
ME2	1605.45	-0.537117	0.335686	-1.60006	0.109586	0.252838
ME3	311.588	-2.38915	1.48752	-1.60613	0.108245	0.250605
MEA1	2305.47	-0.295606	0.345028	-0.856758	0.391578	0.587661
MEAF6	1723.6	1.4806	0.652034	2.27074	0.0231626	0.0813497
MECOM	1105.33	-1.16123	0.923664	-1.2572	0.20868	0.39116
MECP2	2624.44	-1.21758	0.369287	-3.29712	0.000976805	0.00619025
MECR	124.014	4.62328	1.38865	3.32933	0.000870536	0.00561061
MED1	3210.78	-0.314761	0.382818	-0.822222	0.410951	0.604715
MED10	723.316	0.767707	1.23835	0.619944	0.535294	0.713753
MED11	285.868	2.11412	1.32002	1.60158	0.109248	0.252311
MED12	2221.18	-0.393592	0.473628	-0.831015	0.405965	0.600254
MED12L	61.8287	5.8456	2.16911	2.69493	0.00704037	0.0318704
MED13	4879.87	-0.151801	0.432317	-0.351134	0.725488	0.857246
MED13L	6505.96	0.823442	0.281741	2.92269	0.0034702	0.0178924
MED14	1822.83	-2.09312	0.85489	-2.44841	0.0143487	0.0558951
MED15	3907.05	-0.112209	0.460107	-0.243876	0.807327	0.911736
MED15P9	51.6106	0.575784	1.25024	0.460539	0.645129	0.799634
MED16	1530.72	-0.797957	0.560791	-1.42291	0.154761	0.321394
MED17	1042.31	0.964925	0.804149	1.19993	0.230165	0.41698
MED18	332.785	-3.75007	0.975475	-3.84435	0.00012087	0.00101902
MED19	602.861	2.84855	1.36165	2.09198	0.0364399	0.115198
MED20	302.864	1.5023	1.90405	0.789003	0.43011	0.622672
MED21	901.727	1.80068	1.26453	1.42399	0.15445	0.320934
MED22	596.266	0.603865	0.801289	0.753617	0.451079	0.642072
MED23	1023.31	0.915147	1.05019	0.871413	0.383529	0.580326
MED24	1738.86	-0.890371	1.04236	-0.854189	0.393	0.589109
MED25	890.79	0.808567	0.89719	0.901221	0.367471	0.564175
MED26	412.98	-0.198304	1.03407	-0.191769	0.847923	0.93761
MED27	362.283	1.48146	1.02705	1.44244	0.149178	0.313085
MED28	1514.77	0.536982	0.925897	0.579959	0.561942	0.736441
MED29	1350.22	1.73628	0.64124	2.7077	0.00677511	0.030936
MED30	276.97	1.89916	1.41264	1.3444	0.178818	0.352551
MED31	179.942	2.52711	1.70933	1.47842	0.139296	0.298772
MED4	1081.29	2.05852	0.924425	2.22681	0.0259599	0.0890867
MED4-AS1	9.55083	5.95673	2.35071	2.53402	0.0112763	0.0463275
MED6	811.069	-1.07774	0.421296	-2.55815	0.0105231	0.0440043
MED7	321.597	1.12372	1.4278	0.787026	0.431266	0.623738
MED8	871.354	-1.71422	0.546107	-3.13899	0.00169532	0.00988679
MED9	593.823	0.910878	1.43754	0.633635	0.526319	0.706971
MEDAG	18035.6	-6.52736	0.850905	-7.67107	1.70563e-14	6.28069e-13
MEF2A	4139.73	-1.01611	0.476759	-2.13128	0.0330658	0.107195
MEF2B	34.8904	-0.931366	1.6251	-0.573111	0.566569	0.739957
MEF2BNB	84.8803	-0.576341	1.29227	-0.445992	0.655603	0.807354
MEF2BNB-MEF2B	117.609	0.729081	1.4685	0.496481	0.619555	0.78059
MEF2C	1669.2	-2.42909	0.714257	-3.40087	0.000671719	0.00451037
MEF2D	3362.61	-0.310334	0.336826	-0.921349	0.356868	0.553671
MEFV	221.646	0.136559	0.94156	0.145035	0.884683	0.960491
MEG3	761.278	4.93021	1.38077	3.57062	0.000356143	0.00260547
MEG8	5.9213	4.96386	5.13135	0.967359	0.333365	0.531129
MEG9	11.3198	4.63787	2.95562	1.56917	0.116608	0.264283
MEGF10	38.4466	-0.110485	3.01734	-0.0366166	0.970791	1
MEGF11	37.3038	8.50135	2.85503	2.97768	0.00290439	0.0155185
MEGF6	419.745	-2.02571	1.5663	-1.29331	0.195905	0.375052
MEGF8	1307.02	-0.460639	0.617406	-0.746088	0.455614	0.646315
MEGF9	1022.72	0.504017	0.615372	0.819045	0.412761	0.606269
MEI1	20.477	-7.47693	3.10242	-2.41003	0.0159511	0.0607813
MEIG1	0.951587	3.76678	7.93318	0.474813	0.634921	NA
MEIOB	3.05368	4.08666	5.32586	0.767324	0.442889	NA
MEIS1	404.996	0.685487	1.41766	0.483534	0.628717	0.787399
MEIS1-AS3	3.67953	0	8.0107	0	1	1
MEIS2	981.136	0.160948	1.31677	0.12223	0.902717	0.970723
MEIS3	598.859	8.81742	1.79859	4.90241	9.46694e-07	1.28149e-05
MEIS3P1	722.527	3.98406	0.9767	4.07911	4.5209e-05	0.000426564
MELK	36.5751	-2.03901	1.20044	-1.69855	0.0894036	0.220403
MEMO1	505.912	0.286692	0.859944	0.333384	0.738844	0.866419
MEN1	1071.2	-0.398269	0.750335	-0.530788	0.595566	0.761459
MEOX1	253.329	-1.7518	1.65606	-1.05781	0.290143	0.486502
MEOX2	237.079	-5.63345	1.53431	-3.67165	0.000240986	0.00185921
MEP1A	1.91409	0	8.0107	0	1	NA
MEP1B	4.67657	0	3.65823	0	1	1
MEPCE	1189.88	-2.0867	0.41769	-4.99581	5.85894e-07	8.25216e-06
MEPE	23.3597	0	4.78793	0	1	1
MERTK	615.642	-0.582096	0.689525	-0.8442	0.398558	0.594234
MESDC1	1962.81	-2.23841	0.359791	-6.22142	4.92686e-10	1.10399e-08
MESDC2	1856.36	-0.510874	0.489137	-1.04444	0.296282	0.493214
MESP1	19.6931	2.50495	2.44294	1.02538	0.305182	0.502084
MESP2	2.92319	0	4.26037	0	1	NA
MEST	316.693	0.178036	1.99674	0.0891634	0.928952	0.987608
MESTIT1	28.2311	1.61959	1.2002	1.34943	0.177199	0.350735
MET	3706.97	2.55566	1.10526	2.31226	0.0207631	0.0747728
METAP1	1738.86	0.332792	0.44079	0.754989	0.450256	0.641412
METAP1D	46.7248	1.0024	1.73169	0.578857	0.562686	0.737048
METAP2	5185.76	0.740524	0.58228	1.27177	0.203456	0.385039
METRN	80.723	0.517264	1.37392	0.376486	0.706555	0.843736
METRNL	1192.44	-4.55814	1.32132	-3.4497	0.000561211	0.00388098
METTL1	437.513	1.61393	1.2974	1.24398	0.213507	0.397057
METTL10	443.088	-0.0549154	1.14795	-0.0478377	0.961846	1
METTL11B	0.22896	0	8.0107	0	1	NA
METTL12	27.5801	-1.07882	1.93119	-0.558631	0.576414	0.746798
METTL13	805.707	-1.00265	0.878841	-1.14087	0.253923	0.444734
METTL14	1002.2	-0.454093	0.409981	-1.1076	0.268036	0.4612
METTL15	366.581	0.981394	1.8551	0.529024	0.596789	0.762287
METTL16	1095.29	-0.82695	0.374397	-2.20875	0.0271921	0.0922843
METTL17	334.949	3.30743	1.30871	2.52725	0.011496	0.0469487
METTL18	106.669	0.73789	1.33847	0.551293	0.581433	0.750718
METTL20	137.226	1.02524	0.825694	1.24167	0.214358	0.398184
METTL21A	3931.53	-1.61902	0.546446	-2.96282	0.00304839	0.0161283
METTL21B	284.534	-0.754104	1.38362	-0.545024	0.585737	0.753108
METTL21C	0.632468	0	8.0107	0	1	NA
METTL21EP	3.2771	3.30192	4.18228	0.789503	0.429818	NA
METTL22	358.26	1.17892	1.10771	1.06429	0.287197	0.483338
METTL23	282.285	1.58681	0.820106	1.93488	0.0530049	0.150787
METTL24	19.195	0	3.64014	0	1	1
METTL25	75.6181	1.12406	1.6004	0.702363	0.482453	0.668306
METTL2A	377.855	1.1596	1.05535	1.09879	0.271861	0.465692
METTL2B	455.251	0.975755	0.787865	1.23848	0.215538	0.399958
METTL3	802.365	1.29954	0.772592	1.68206	0.0925575	0.225897
METTL4	323.386	-1.62945	1.18025	-1.3806	0.167403	0.338378
METTL5	416.447	1.29254	1.24153	1.04109	0.297833	0.494539
METTL6	327.162	0.285542	0.775738	0.368091	0.712805	0.848111
METTL7A	937.111	0.85881	0.984517	0.872316	0.383036	0.579903
METTL7B	1.50923	0	8.0107	0	1	NA
METTL8	622.324	-1.31162	0.739226	-1.77431	0.0760115	0.196213
METTL9	3349.93	-1.69326	0.367451	-4.60813	4.06316e-06	4.90387e-05
MEX3A	1140.49	3.20081	1.10861	2.88724	0.00388641	0.0196795
MEX3B	297.113	-2.2631	1.19423	-1.89503	0.0580888	0.161382
MEX3C	2107.65	1.31185	0.948135	1.38361	0.166478	0.337273
MEX3D	630.337	-1.8892	0.551195	-3.42747	0.000609233	0.00416298
MFAP1	3652.83	-0.0394987	0.458625	-0.0861242	0.931368	0.988288
MFAP2	276.764	-3.82468	1.21351	-3.15175	0.00162296	0.00952809
MFAP3	1482.54	-2.74381	0.915678	-2.99648	0.0027312	0.0147212
MFAP3L	351.855	-3.10237	1.64205	-1.88933	0.0588472	0.162907
MFAP4	1075.29	-6.04083	1.06312	-5.68218	1.32987e-08	2.46005e-07
MFAP5	283.705	1.38334	0.700283	1.9754	0.0482228	0.140954
MFF	952.513	0.470833	1.30368	0.361157	0.717982	0.85205
MFGE8	3190.54	2.02834	0.623878	3.25117	0.00114929	0.00710392
MFHAS1	975.336	-2.85809	0.47035	-6.07651	1.22825e-09	2.58935e-08
MFI2	366.864	2.73417	1.44169	1.89649	0.0578946	0.161071
MFI2-AS1	19.55	5.0519	2.30021	2.19628	0.0280719	0.0945738
MFN1	1776.5	0.474005	0.396535	1.19537	0.231943	0.418919
MFN2	4384.37	-0.565871	0.219887	-2.57346	0.0100686	0.0424327
MFNG	188.521	-6.55274	1.88877	-3.46931	0.000521795	0.00363807
MFRP	95.3434	-0.165047	1.46924	-0.112335	0.910558	0.976049
MFSD1	926.883	0.601495	0.873743	0.688412	0.491194	0.675998
MFSD10	726.122	-1.22574	0.639829	-1.91573	0.0553993	0.155955
MFSD11	414.99	0.0115572	0.938973	0.0123084	0.99018	1
MFSD12	696.371	-1.05789	0.894545	-1.1826	0.23697	0.424884
MFSD2A	701.862	5.51992	1.20648	4.57521	4.75737e-06	5.64609e-05
MFSD2B	4.81995	3.43983	6.01542	0.571835	0.567434	0.740486
MFSD3	42.0229	-0.227311	2.10658	-0.107905	0.914071	0.978572
MFSD4	133.352	-2.33715	1.08982	-2.14453	0.0319902	0.104528
MFSD5	225.78	1.53185	1.10476	1.38659	0.165568	0.335963
MFSD6	2651.33	1.37953	0.579354	2.38115	0.0172587	0.0647256
MFSD6L	10.7536	0	3.80384	0	1	1
MFSD7	54.6318	3.69723	2.01926	1.83098	0.0671034	0.179225
MFSD8	224.654	3.04186	1.14792	2.6499	0.00805161	0.0355075
MFSD9	137.389	3.78463	1.37048	2.76154	0.0057529	0.0270991
MGA	3914.82	0.0185873	0.293619	0.0633039	0.949524	0.999104
MGAM	140.595	6.61127	2.3551	2.80721	0.00499722	0.0240987
MGARP	41.5711	22.6918	2.684	8.45449	NA	NA
MGAT1	3686.4	-0.69419	0.368392	-1.88438	0.059514	0.164242
MGAT2	1073.85	-0.976196	0.552053	-1.7683	0.0770107	0.198075
MGAT3	371.657	7.21851	1.74186	4.14415	3.41082e-05	0.0003313
MGAT4A	1168.19	1.34732	1.02176	1.31862	0.187296	0.363491
MGAT4B	2280.4	-0.245321	0.80719	-0.30392	0.761189	0.881939
MGAT5	4236.47	-0.535832	0.516383	-1.03767	0.299426	0.495768
MGAT5B	5.78171	2.61477	3.54555	0.737479	0.460831	0.650266
MGC12916	132.669	8.50681	2.34846	3.6223	0.000291996	0.00220047
MGC15885	0.298266	0	8.0107	0	1	NA
MGC16025	3.30014	0.596044	4.39605	0.135586	0.892148	NA
MGC16142	41.7318	-0.700169	1.27643	-0.548538	0.583322	0.751834
MGC16275	19.9877	0.134482	1.87027	0.0719053	0.942677	0.994215
MGC21881	189.716	0.913192	1.57877	0.578419	0.562981	0.737304
MGC27345	549.134	-2.01084	0.638341	-3.1501	0.00163215	0.00957094
MGC27382	1.26976	0	8.0107	0	1	NA
MGC2752	1231.79	2.08777	0.554349	3.76616	0.000165778	0.00134482
MGC2889	5.42428	6.01453	2.38981	2.51674	0.0118445	0.0480851
MGC32805	30.7454	-2.50844	2.64014	-0.950116	0.342053	0.539053
MGC34034	4.86778	2.88858	2.90531	0.994243	0.320105	0.517877
MGC34796	17.1951	-26.6032	5.43907	-4.89112	NA	NA
MGC39372	70.1671	-7.92289	2.33635	-3.39113	0.00069604	0.00465088
MGC45800	34.9156	9.11648	2.97529	3.06406	0.00218355	0.0122435
MGC45922	0.821258	0	8.0107	0	1	NA
MGC57346	126.29	1.84772	1.22235	1.51161	0.130633	0.285796
MGC72080	148.464	1.69337	1.10421	1.53355	0.12514	0.277501
MGEA5	4876.73	0.181901	0.367593	0.494845	0.62071	0.781547
MGLL	4614.74	-6.81986	1.08944	-6.25996	3.85065e-10	8.71608e-09
MGME1	442.519	2.74158	1.35017	2.03054	0.0423017	0.128276
MGMT	280.375	2.34507	1.34913	1.73821	0.0821741	0.20741
MGP	10678.1	2.38642	1.07858	2.21256	0.0269282	0.0915982
MGRN1	2848.41	-1.38958	0.378366	-3.67258	0.000240109	0.00185518
MGST1	4762.75	3.44228	1.15005	2.99315	0.0027611	0.0148509
MGST2	267.391	-2.19399	1.67605	-1.30902	NA	NA
MGST3	798.168	1.74173	1.09326	1.59316	0.111125	0.255266
MIA	117.049	24.3441	2.24323	10.8523	1.94574e-27	3.89454e-25
MIA-RAB4B	150.859	1.85789	0.977955	1.89978	0.0574626	0.160219
MIA2	12.9104	3.44147	3.94597	0.872148	0.383128	0.579916
MIA3	6618.15	0.126294	0.366502	0.344593	0.7304	0.860994
MIAT	220.964	7.68074	1.75276	4.38209	1.17546e-05	0.000127758
MIB1	3110.02	0.179962	0.436397	0.412381	0.68006	0.825132
MIB2	668.302	0.805021	0.843243	0.954672	0.339743	0.537208
MICA	805.131	-0.0199499	0.884835	-0.0225465	0.982012	1
MICAL1	650.078	1.51581	1.06556	1.42256	0.154865	0.321535
MICAL2	2860.13	0.00766618	0.54711	0.0140121	0.98882	1
MICAL3	1926.16	0.776197	0.653795	1.18722	0.235141	0.422813
MICALCL	271.697	3.2025	2.08065	1.53918	0.12376	0.275332
MICALL1	1950	-0.977445	0.972357	-1.00523	0.314785	0.51164
MICALL2	392.158	4.9034	0.985944	4.9733	6.58213e-07	9.17481e-06
MICU1	1115.95	-0.820625	0.896902	-0.914955	0.360215	0.557166
MICU2	1259.49	0.679	1.1775	0.576647	0.564178	0.738314
MICU3	161.563	0.793061	1.63627	0.484675	0.627907	0.786938
MID1	722.324	-1.68082	1.31418	-1.27899	0.200899	0.3817
MID1IP1	502.5	0.404557	1.123	0.360246	0.718663	0.852455
MID2	1199.79	-2.02836	0.538236	-3.76854	0.000164206	0.00133386
MIDN	2668.97	-1.22183	0.526813	-2.31929	0.0203795	0.0737574
MIEF1	1271.4	1.86543	0.830397	2.24643	0.0246763	0.0855056
MIEF2	129.945	1.17551	1.56789	0.749743	0.453409	0.644357
MIEN1	470.23	1.11066	1.45709	0.762247	0.445913	0.637417
MIER1	3836.42	-0.934451	0.452601	-2.06462	0.0389586	0.120739
MIER2	768.29	-0.75039	0.749112	-1.00171	0.316486	0.513795
MIER3	811.454	-1.62086	0.879377	-1.84319	0.0653017	0.175723
MIF	4598.89	0.479792	0.462307	1.03782	0.299353	0.495694
MIF4GD	351.423	0.312082	0.785713	0.397196	0.691223	0.832271
MIIP	244.726	-3.67238	1.15104	-3.19049	0.00142029	0.00849886
MILR1	31.075	2.64624	1.158	2.28518	0.0223023	0.0790003
MIMT1	1.57945	0.572704	8.00102	0.0715789	0.942937	NA
MINA	1112.99	-0.751496	0.83	-0.905416	0.365245	0.561886
MINK1	4129.45	2.46847	0.746869	3.3051	0.000949436	0.00604909
MINOS1	717.804	1.85966	0.738273	2.51893	0.0117711	0.0478853
MINOS1-NBL1	374.657	0.21218	0.90267	0.235058	0.814164	0.916494
MINOS1P1	12.0571	4.94373	2.82788	1.74821	0.0804274	0.204258
MINPP1	673.434	1.25234	1.57257	0.796365	0.42582	0.618848
MIOS	613.473	-0.404315	1.04241	-0.387866	0.698115	0.837287
MIOX	0.423649	0	8.0107	0	1	NA
MIP	6.70666	5.69221	4.40486	1.29226	0.196269	0.375586
MIPEP	286.713	3.64935	1.83503	1.98871	0.0467328	0.137854
MIPEPP3	46.332	1.45875	1.7252	0.845553	0.397802	0.593406
MIPOL1	286.397	0.857401	1.47452	0.581478	0.560918	0.735803
MIR100HG	857.905	6.29368	1.65	3.81436	0.000136536	0.00113445
MIR10A	0.0959799	0	8.0107	0	1	NA
MIR10B	0.309984	0	8.0107	0	1	NA
MIR1231	0.0642637	0	8.0107	0	1	NA
MIR1243	0	NA	NA	NA	NA	NA
MIR1247	0.740964	0	8.0107	0	1	NA
MIR1248	3.05458	-2.73619	4.65147	-0.588243	0.556369	NA
MIR1250	0.0959799	0	8.0107	0	1	NA
MIR125B1	0.07632	0	8.0107	0	1	NA
MIR1260B	0.0334645	0	8.0107	0	1	NA
MIR1272	0.0565959	1.4223	7.97198	0.178413	0.858399	NA
MIR1282	0.0341383	0	8.0107	0	1	NA
MIR1291	0.0341383	0	8.0107	0	1	NA
MIR1296	0.0341383	0	8.0107	0	1	NA
MIR1304	0.208227	1.03195	7.9869	0.129205	0.897195	NA
MIR1307	0.0170692	0	8.0107	0	1	NA
MIR137HG	0.122298	-2.84673	7.97595	-0.356914	0.721157	NA
MIR143HG	961.403	2.75966	0.910778	3.03	0.00244551	0.0134044
MIR146A	0.198395	0	8.0107	0	1	NA
MIR155HG	116.597	17.1936	2.45015	7.01739	2.26047e-12	6.49484e-11
MIR17HG	65.7052	2.16661	1.55417	1.39406	0.163299	0.333126
MIR181A1HG	38.189	-2.80873	2.60369	-1.07875	0.280698	0.475648
MIR181A2	0.151823	2.00246	7.95602	0.251691	0.80128	NA
MIR181A2HG	6.38142	5.03012	2.72265	1.84751	0.0646734	0.17448
MIR191	0.648912	0	8.0107	0	1	NA
MIR199A2	0.687651	0	8.0107	0	1	NA
MIR200B	0.1908	0	8.0107	0	1	NA
MIR205	1.41413	4.83711	6.53156	0.740576	0.458951	NA
MIR205HG	1878.29	10.6751	1.19138	8.96035	3.23653e-19	2.0518e-17
MIR210	1.10195	0	8.0107	0	1	NA
MIR210HG	167.198	1.60514	0.938471	1.71038	0.0871954	0.216445
MIR212	7.45227	0	8.0107	0	1	1
MIR219-1	0.0308017	0	8.0107	0	1	NA
MIR221	5.61977	0	5.44124	0	1	1
MIR222	0.884106	0	8.0107	0	1	NA
MIR2278	0.306929	0	8.0107	0	1	NA
MIR22HG	1428.28	1.39124	1.04438	1.33213	0.182817	0.357409
MIR23B	0.04799	0	8.0107	0	1	NA
MIR23C	1.11425	0	8.0107	0	1	NA
MIR2682	0.0959799	0	8.0107	0	1	NA
MIR27B	0.04799	0	8.0107	0	1	NA
MIR2861	0.101427	0	8.0107	0	1	NA
MIR29C	0.0308017	0	8.0107	0	1	NA
MIR30E	0.155044	2.41509	7.94798	0.303862	0.761233	NA
MIR3180-4	0.0522044	0	8.0107	0	1	NA
MIR3180-5	0.580405	0	8.0107	0	1	NA
MIR31HG	78.3773	44.0747	2.80714	15.701	1.48985e-55	3.31753e-52
MIR320B2	0.814515	3.32595	7.9366	0.419065	0.675168	NA
MIR330	0.04799	0	8.0107	0	1	NA
MIR331	0.0436815	1.03195	7.9869	0.129205	0.897195	NA
MIR339	0.0739852	0	8.0107	0	1	NA
MIR340	0.270557	0	8.0107	0	1	NA
MIR34A	0.498692	0	8.0107	0	1	NA
MIR3605	1.30555	0.572758	8.00102	0.0715857	0.942932	NA
MIR3648	1108.43	-1.48826	1.81752	-0.818841	0.412877	0.606269
MIR3652	8.00755	2.95692	1.61865	1.82678	0.0677329	0.180385
MIR3653	0.406291	3.21926	7.93759	0.405571	0.685058	NA
MIR3661	0.145722	0	8.0107	0	1	NA
MIR3662	0.258145	2.73554	7.94314	0.344391	0.730553	NA
MIR3665	0.101827	0	8.0107	0	1	NA
MIR3666	0.665177	-6.47135	7.88805	-0.820399	0.411989	NA
MIR3671	0.0347521	0	8.0107	0	1	NA
MIR3689B	2.09003	0	8.0107	0	1	NA
MIR3691	0.0612143	0	8.0107	0	1	NA
MIR3909	0.906043	0	8.0107	0	1	NA
MIR3910-1	0.0347521	0	8.0107	0	1	NA
MIR3911	2.66164	3.79423	4.1831	0.90704	0.364386	NA
MIR3914-1	0	NA	NA	NA	NA	NA
MIR3916	0.340555	0	8.0107	0	1	NA
MIR3936	1.06418	0	8.0107	0	1	NA
MIR3940	0.0341383	0	8.0107	0	1	NA
MIR3944	0.672373	0	8.0107	0	1	NA
MIR3960	1.79222	0	8.0107	0	1	NA
MIR411	0.0306072	0	8.0107	0	1	NA
MIR423	0.0629261	0	8.0107	0	1	NA
MIR4257	0.537874	0	8.0107	0	1	NA
MIR4258	0.148966	2.00247	7.95602	0.251693	0.801279	NA
MIR4265	5.50471	0	8.0107	0	1	1
MIR4274	0	NA	NA	NA	NA	NA
MIR4435-1HG	435.822	3.62635	1.13197	3.20358	0.00135731	0.00818523
MIR4440	0.325582	0	8.0107	0	1	NA
MIR4441	5.52509	22.3237	8.00298	2.78943	NA	NA
MIR4458HG	73.1166	9.07678	1.95565	4.64131	3.46205e-06	4.24452e-05
MIR4500HG	0	NA	NA	NA	NA	NA
MIR4516	0.0347008	0	8.0107	0	1	NA
MIR4524B	0.199261	0	8.0107	0	1	NA
MIR455	0.144675	0	8.0107	0	1	NA
MIR4697HG	106.962	-1.23425	1.67069	-0.738765	0.46005	0.650113
MIR4721	0.0153036	0	8.0107	0	1	NA
MIR497HG	126.407	1.37371	1.87082	0.73428	0.462778	0.652024
MIR4999	0.020926	0	8.0107	0	1	NA
MIR499A	0.0612143	0	8.0107	0	1	NA
MIR5000	0.0347521	0	8.0107	0	1	NA
MIR5001	0.486055	2.49531	7.94667	0.314007	0.753515	NA
MIR5004	0.0521282	0	8.0107	0	1	NA
MIR5010	1.11161	3.42541	7.93573	0.431643	0.666001	NA
MIR503HG	3.7535	0	5.31862	0	1	1
MIR5047	52.9015	19.0537	2.6986	7.06059	1.65799e-12	4.8658e-11
MIR5188	0.0647455	0	8.0107	0	1	NA
MIR5192	0.682425	0	8.0107	0	1	NA
MIR5194	0.326587	2.73552	7.94314	0.344388	0.730555	NA
MIR548I1	1.15026	2.23724	7.95117	0.281373	0.778425	NA
MIR548I2	0.609931	0	8.0107	0	1	NA
MIR548I3	0.609035	0.572776	8.00102	0.0715879	0.94293	NA
MIR548K	0.28794	0	8.0107	0	1	NA
MIR555	0.135146	0	8.0107	0	1	NA
MIR558	0.0653593	0	8.0107	0	1	NA
MIR564	0.722157	1.03191	7.9869	0.129201	0.897199	NA
MIR567	0.0694016	0	8.0107	0	1	NA
MIR568	13.9446	-22.6049	4.14836	-5.44912	NA	NA
MIR5699	0.0347521	0	8.0107	0	1	NA
MIR570	1.1942	2.0329	7.95534	0.255539	0.798307	NA
MIR572	1.71491	0	8.0107	0	1	NA
MIR573	0.492411	0	8.0107	0	1	NA
MIR574	0.129506	0	8.0107	0	1	NA
MIR581	0.104409	0	8.0107	0	1	NA
MIR590	0.676334	0	8.0107	0	1	NA
MIR593	0.0676029	0	8.0107	0	1	NA
MIR600HG	100.141	1.33454	1.6631	0.80244	0.422299	0.615616
MIR604	0.04799	0	8.0107	0	1	NA
MIR612	2.89143	4.17203	5.12548	0.813979	0.415657	NA
MIR613	0.0522044	0	8.0107	0	1	NA
MIR614	0.164183	0	8.0107	0	1	NA
MIR617	0.0669291	0	8.0107	0	1	NA
MIR623	0.0306072	0	8.0107	0	1	NA
MIR624	0.0682767	0	8.0107	0	1	NA
MIR628	0.0828116	0	8.0107	0	1	NA
MIR630	0.0924052	0	8.0107	0	1	NA
MIR632	0.443877	0	8.0107	0	1	NA
MIR635	9.13445	5.1786	2.58219	2.00551	0.0449088	0.133847
MIR636	0.846698	1.4223	7.97198	0.178413	0.858399	NA
MIR637	1.61536	0	8.0107	0	1	NA
MIR639	0.0889534	0	8.0107	0	1	NA
MIR642A	0.083704	0	8.0107	0	1	NA
MIR644A	0.0347521	0	8.0107	0	1	NA
MIR645	3.14745	21.2619	7.93991	2.67786	0.00740951	NA
MIR647	0.341695	0	8.0107	0	1	NA
MIR648	0.848576	4.22552	7.93058	0.532813	0.594163	NA
MIR650	153.763	2.81368	2.40576	1.16956	0.242178	0.430941
MIR658	1.18643	0	8.0107	0	1	NA
MIR663A	104.43	-0.262489	2.32527	-0.112886	0.910121	0.975799
MIR663B	84.5756	-0.894928	2.36212	-0.378867	0.704786	0.842396
MIR671	0.0436815	1.03195	7.9869	0.129205	0.897195	NA
MIR7-1	0.361127	1.03191	7.9869	0.129201	0.897199	NA
MIR7-3HG	0.120481	0	8.0107	0	1	NA
MIR765	0.141679	0	8.0107	0	1	NA
MIR766	0.151702	0	8.0107	0	1	NA
MIR769	0.0347521	0	8.0107	0	1	NA
MIR92B	0.0768392	0	8.0107	0	1	NA
MIR936	0.0883278	1.03195	7.9869	0.129205	0.897195	NA
MIR941-1	9.60931	5.36564	2.59151	2.07047	0.0384082	0.119616
MIR941-2	6.03029	3.35254	2.63789	1.27092	0.203758	0.385318
MIR941-3	4.64489	-0.648992	2.60477	-0.249156	0.80324	0.908903
MIR941-4	2.53796	0	4.39013	0	1	NA
MIR943	0.122231	0	8.0107	0	1	NA
MIR98	0.59371	0	8.0107	0	1	NA
MIRLET7BHG	267.273	2.01245	0.722304	2.78615	0.00533378	0.0254189
MIRLET7DHG	44.6222	20.1878	2.74825	7.3457	2.04679e-13	6.71484e-12
MIRLET7F1	0.0695042	0	8.0107	0	1	NA
MIS12	789.92	0.247991	1.20299	0.206146	0.836677	0.930837
MIS18A	142.872	1.59272	1.04247	1.52784	0.126553	0.279739
MIS18BP1	1650.9	-4.10039	0.607833	-6.74591	1.5207e-11	4.03721e-10
MISP	191.271	3.3485	2.40991	1.38947	0.16469	0.334793
MITD1	975.561	1.21509	0.864642	1.40531	0.15993	0.328641
MITF	354.308	-4.46086	1.69374	-2.63374	0.00844505	0.0369088
MIXL1	2.14394	2.4151	7.94798	0.303863	0.761232	NA
MKI67	114.984	1.79704	2.5219	0.712574	0.47611	0.663417
MKKS	658.14	1.19238	0.819111	1.45569	0.145477	0.307819
MKL1	1810.3	1.05497	0.618072	1.70688	0.0878449	0.217585
MKL2	1844.57	3.78886	0.663904	5.70693	1.15032e-08	2.15476e-07
MKLN1	2534.34	-1.4494	0.952598	-1.52153	0.128128	0.281821
MKNK1	591.719	1.48104	0.849364	1.7437	0.0812106	0.205758
MKNK1-AS1	18.0405	16.5903	2.68108	6.18794	6.09551e-10	1.34388e-08
MKNK2	1702.25	0.124662	0.531814	0.234408	0.814668	0.916782
MKRN1	3847.86	1.02792	0.504393	2.03793	0.041557	0.12659
MKRN2	666.055	1.47438	0.882561	1.67057	0.0948066	0.229281
MKRN3	1.61208	0	8.0107	0	1	NA
MKRN7P	6.21336	4.86233	3.59364	1.35304	0.176043	0.349301
MKRN9P	1.52083	1.0319	7.9869	0.129199	0.897201	NA
MKS1	128.126	9.81427	1.87195	5.2428	1.58157e-07	2.49329e-06
MKX	7.30981	6.75375	3.13097	2.15708	0.0309997	0.102019
MLANA	128.107	0.719447	1.0963	0.656251	0.511662	0.694652
MLC1	5.19092	0	8.0107	0	1	1
MLEC	3375.32	0.493326	0.409275	1.20537	0.228062	0.414806
MLF1	507.249	2.14542	1.22296	1.75429	0.0793813	0.202477
MLF1IP	107.41	1.21013	2.0378	0.59384	0.552619	0.728834
MLF2	2788.48	0.252697	0.931199	0.271368	0.786108	0.897602
MLH1	726.12	0.852153	1.20319	0.708243	0.478794	0.665671
MLH3	775.063	1.32743	1.02246	1.29827	0.194196	0.372741
MLIP	0.448371	0	8.0107	0	1	NA
MLIP-IT1	0.324076	0	8.0107	0	1	NA
MLK7-AS1	29.314	7.18626	2.53784	2.83164	0.00463094	0.0226139
MLKL	381.208	1.05734	1.11731	0.946328	0.343981	0.541219
MLLT1	1885.7	-0.698522	0.601848	-1.16063	0.245793	0.435115
MLLT10	1100.66	0.579656	1.14023	0.508366	0.611197	0.77378
MLLT10P1	18.0445	20.1143	3.42619	5.87074	4.33846e-09	8.57772e-08
MLLT11	248.456	2.04626	1.54507	1.32438	0.185376	0.360945
MLLT3	893.687	-2.80377	0.978387	-2.8657	0.00416082	0.0207971
MLLT4	7066.53	-0.926767	0.662762	-1.39834	0.162011	0.331427
MLLT4-AS1	89.2766	-1.52472	1.48404	-1.02741	0.304227	0.501131
MLLT6	4863.09	-0.0343436	0.397784	-0.0863374	0.931198	0.988253
MLNR	6.97957	2.61543	3.78443	0.691103	0.489501	0.674357
MLPH	709.861	19.0983	2.11133	9.04565	1.48781e-19	9.88947e-18
MLST8	498.806	-0.204817	1.02868	-0.199106	0.84218	0.934691
MLX	1946.08	0.577728	0.375446	1.53878	0.123858	0.275492
MLXIP	3330.15	-1.32566	0.433192	-3.06021	0.00221183	0.0123748
MLXIPL	35.2087	2.905	2.91792	0.995572	NA	NA
MLYCD	181.832	0.552172	1.34784	0.409672	0.682047	0.826394
MMAA	329.499	-0.165611	1.65741	-0.0999217	0.920406	0.982098
MMAB	320.646	2.29491	0.837606	2.73984	0.00614693	0.0285979
MMACHC	82.7216	0.926142	1.05409	0.878615	0.37961	0.576453
MMADHC	1613.6	1.26184	0.883444	1.42832	0.153201	0.319195
MMD	386.247	1.67436	1.09629	1.5273	0.126687	0.279895
MMD2	36.637	1.69651	1.02699	1.65192	0.0985512	0.235271
MME	1465.91	6.09615	1.82852	3.33393	0.000856275	0.00553271
MMEL1	14.9069	-5.17439	1.59017	-3.25398	0.00113801	0.00704395
MMGT1	857.372	1.2844	1.23152	1.04293	0.29698	0.493896
MMP1	18799.7	-2.60621	1.3484	-1.93282	NA	NA
MMP10	2496.61	2.27135	1.6695	1.3605	0.173673	0.346518
MMP11	18.1547	21.0085	2.72799	7.70108	1.34916e-14	5.05979e-13
MMP12	432.456	-3.26496	2.09074	-1.56163	0.118375	0.266456
MMP13	147.543	0	2.90117	0	1	1
MMP14	13689.7	0.260138	0.591003	0.440164	0.659819	0.810285
MMP15	149.194	-0.326104	1.85533	-0.175766	0.860478	0.945798
MMP16	192.4	-5.66699	1.38139	-4.10237	4.08942e-05	0.00039052
MMP17	47.0664	19.1153	2.40803	7.93815	2.05226e-15	8.40436e-14
MMP19	1221.82	1.48988	1.44057	1.03423	0.301029	0.497405
MMP2	18451.3	-2.93036	1.02637	-2.85508	0.00430261	0.0213382
MMP20	3.68938	0	8.0107	0	1	1
MMP21	1.05986	2.5956	7.94513	0.32669	0.743902	NA
MMP23A	3.84301	0	3.19133	0	1	1
MMP23B	12.0235	-2.95496	2.73378	-1.08091	0.279739	0.474778
MMP24	118.124	3.36792	1.62965	2.06665	0.0387671	0.120289
MMP25	74.9793	-0.425222	1.55665	-0.273165	0.784727	0.896409
MMP27	13.7062	4.20328	4.96707	0.846229	0.397425	0.593041
MMP28	25.6014	0	4.83253	0	NA	NA
MMP3	22563.6	2.3545	0.741224	3.1765	0.00149061	0.00886012
MMP7	3493.48	8.35656	1.79311	4.66037	3.15643e-06	3.90206e-05
MMP8	8.49519	0	6.61578	0	1	1
MMP9	278.176	-2.6118	1.91939	-1.36074	0.173595	0.346451
MMRN1	9781.33	-14.6558	1.51699	-9.66111	NA	NA
MMRN2	467.981	0.182743	1.69949	0.107528	0.91437	0.978639
MMS19	1246.3	0.913967	0.806667	1.13302	0.257207	0.449179
MMS22L	219.041	2.00772	0.531681	3.77617	0.000159259	0.00129805
MN1	226.078	5.88093	1.83873	3.19837	0.00138207	0.00830641
MNAT1	818.987	3.6876	1.08981	3.3837	0.000715164	0.00476259
MND1	15.3764	5.33861	2.14123	2.49324	0.0126583	0.0506845
MNDA	21.1461	0	4.04118	0	1	1
MNS1	177.754	21.7774	2.45439	8.87286	7.12929e-19	4.3643e-17
MNT	866.334	-1.31638	0.553605	-2.37784	0.0174145	0.0652413
MNX1	2.02658	5.69637	4.59014	1.241	0.214606	NA
MNX1-AS1	1.83432	1.4223	7.97198	0.178413	0.858399	NA
MOAP1	964.75	0.631321	0.810939	0.778507	0.43627	0.628036
MOB1A	1497.72	0.307845	0.911419	0.337765	0.735541	0.864525
MOB1B	1589.96	-0.345904	0.849425	-0.407222	0.683845	0.827752
MOB2	572.027	-2.22792	0.476517	-4.67543	2.93339e-06	3.63896e-05
MOB3A	1259.23	1.15576	0.831358	1.39021	0.164466	0.33449
MOB3B	558.056	1.59683	1.21742	1.31165	0.189638	0.3665
MOB3C	875.838	-0.843623	0.784931	-1.07477	0.282476	0.477695
MOB4	1206.44	-0.514264	0.358995	-1.43251	0.151998	0.317133
MOBP	7.09704	-0.702889	3.02488	-0.232369	0.816251	0.917809
MOCOS	202.297	6.79287	1.87778	3.6175	0.000297464	0.00223305
MOCS1	909.466	-2.26331	0.971032	-2.33083	0.0197623	0.0721037
MOCS2	751.452	0.972653	0.866197	1.1229	0.26148	0.453898
MOCS3	308.329	0.8658	0.606125	1.42842	0.153172	0.319195
MOGAT1	0.587171	0	8.0107	0	1	NA
MOGAT2	14.1148	0	3.13552	0	1	1
MOGAT3	2.73823	1.77284	2.90112	0.61109	0.54114	NA
MOGS	1032.31	0.875183	1.06668	0.820471	0.411948	0.605681
MOK	174.769	1.39069	1.40685	0.988511	0.322903	0.520701
MON1A	234.541	1.08977	1.32081	0.825076	0.409328	0.603624
MON1B	1059.08	0.78276	1.09537	0.714606	0.474853	0.662416
MON2	1574.81	0.561461	0.298015	1.884	0.0595645	0.164331
MORC1	0.77303	0	8.0107	0	1	NA
MORC2	1971.81	-0.0528169	0.403363	-0.130941	0.895822	0.966693
MORC2-AS1	71.1688	2.3193	1.9415	1.19459	0.232246	0.419299
MORC3	4133.1	-1.07909	0.53094	-2.03241	0.0421121	0.127887
MORC4	624.685	2.12154	1.10891	1.91318	0.0557249	0.156649
MORF4L1	10729.6	-0.26788	0.342708	-0.781657	0.434416	0.62692
MORF4L2	4817.24	1.49257	0.663286	2.25027	0.024432	0.0849398
MORF4L2-AS1	15.6761	5.90247	2.66741	2.21281	0.0269108	0.0915737
MORN1	116.744	0.872727	1.33621	0.653137	0.513668	0.696426
MORN2	108.868	1.76451	1.39026	1.26919	0.204374	0.386078
MORN3	32.5557	0.666835	2.70962	0.246099	0.805606	0.910427
MORN4	101.75	-1.10651	0.93569	-1.18256	0.236985	0.424884
MORN5	0.617943	2.0025	7.95602	0.251696	0.801276	NA
MOS	0	NA	NA	NA	NA	NA
MOSPD1	267.511	-2.56464	1.36014	-1.88557	0.0593532	0.163983
MOSPD2	402.246	1.10039	1.5007	0.733248	0.463407	0.652631
MOSPD3	126.743	0.386134	1.245	0.310147	0.756449	0.878658
MOV10	630.601	0.175351	1.06399	0.164804	0.869098	0.951633
MOV10L1	2.60276	0	6.99005	0	1	NA
MOXD1	140.473	4.9039	1.88063	2.60759	0.00911819	0.0390812
MOXD2P	0.72379	0	8.0107	0	1	NA
MPC1	539.616	1.43544	1.1522	1.24582	0.21283	0.396501
MPC1L	0.26508	0	8.0107	0	1	NA
MPC2	945.702	-0.0688734	0.832575	-0.0827233	0.934072	0.989448
MPDU1	261.036	1.18231	1.59678	0.740432	0.459038	0.649198
MPDZ	1986.23	-0.286038	0.883575	-0.323728	0.746144	0.871651
MPEG1	312.219	-3.45726	1.67003	-2.07017	0.038436	0.119643
MPG	488.234	-0.414847	0.832583	-0.498265	0.618298	0.779362
MPHOSPH10	2469.7	2.3508	1.24164	1.89331	0.0583171	0.161741
MPHOSPH6	824.163	2.96554	1.3383	2.2159	0.0266983	0.0910071
MPHOSPH8	4344.11	1.00228	0.49816	2.01197	0.0442235	0.132439
MPHOSPH9	391.188	-1.00241	1.09126	-0.918575	0.358318	0.555243
MPI	429.241	0.931469	1.43171	0.6506	0.515305	0.697511
MPL	27.5423	-0.728333	1.21085	-0.601505	0.547503	0.724554
MPLKIP	374.034	2.48693	1.28104	1.94134	0.0522173	0.149142
MPND	189.902	1.53374	1.30403	1.17615	0.239534	0.427989
MPO	32.9468	-9.0237	2.85996	-3.15519	0.00160394	0.00942367
MPP1	322.279	-1.64753	1.84673	-0.892131	0.372323	0.568928
MPP2	213.749	10	1.8872	5.29889	1.16509e-07	1.86812e-06
MPP3	124.883	3.58886	1.73361	2.07016	0.038437	0.119643
MPP4	1.16884	0	8.0107	0	1	NA
MPP5	1874.18	-1.13978	0.695458	-1.63889	0.101236	0.239841
MPP6	253.46	1.41352	1.61965	0.872732	0.382809	0.57968
MPP7	1555.69	-5.38177	0.881653	-6.10418	1.03331e-09	2.18914e-08
MPPE1	371.2	0.400903	0.579401	0.691926	0.488984	0.674051
MPPED1	2.94093	4.46416	5.37029	0.83127	0.405821	NA
MPPED2	87.0829	4.03723	0.879374	4.59103	4.41073e-06	5.2557e-05
MPRIP	5920.74	0.309998	0.371616	0.834188	0.404175	0.599299
MPST	436.172	-0.639074	1.36693	-0.467526	0.640123	0.796254
MPV17	444.276	1.0817	1.53323	0.705507	0.480495	0.66704
MPV17L	289.067	3.57554	1.12824	3.16912	0.00152903	0.00904619
MPV17L2	267.741	2.16941	1.38316	1.56844	0.116777	0.264532
MPZ	84.7331	-0.303061	1.66201	-0.182346	0.855311	0.942256
MPZL1	7848.91	1.14948	0.901389	1.27523	0.202228	0.383406
MPZL2	1116.11	13.5041	1.88224	7.17446	7.25938e-13	2.22963e-11
MPZL3	273.877	23.5856	1.98956	11.8547	2.03517e-32	8.43129e-30
MR1	1100.93	0.408508	0.501971	0.813809	0.415755	0.609241
MRAP	10.8082	1.05657	2.39647	0.440887	0.659295	0.810089
MRAP2	12.0887	6.65859	4.34328	1.53308	0.125256	0.277673
MRAS	1366.23	1.70482	0.857312	1.98856	0.0467493	0.137879
MRC1	248.46	-9.22831	1.44099	-6.40416	1.51202e-10	3.60096e-09
MRC2	1092.93	1.15515	1.49961	0.7703	0.441122	0.632751
MRE11A	1234.07	-2.24416	1.27796	-1.75605	0.0790792	0.20188
MREG	1387.32	3.81694	0.777566	4.90884	9.16177e-07	1.24207e-05
MRFAP1	12959.3	-0.000164703	0.285254	-0.00057739	0.999539	1
MRFAP1L1	3775.43	0.395362	0.440542	0.897443	0.369482	0.566314
MRGBP	522.974	-1.29679	1.21654	-1.06597	0.286437	0.482652
MRGPRD	0.3689	2.73554	7.94314	0.344391	0.730553	NA
MRGPRE	1.13385	1.42471	7.38397	0.192947	0.847001	NA
MRGPRF	128.888	-1.3034	1.27727	-1.02046	0.307512	0.503888
MRGPRG	0.125852	0	8.0107	0	1	NA
MRGPRG-AS1	0.079453	0	8.0107	0	1	NA
MRGPRX1	0.366024	2.53549	7.94604	0.319089	0.749659	NA
MRGPRX2	0.793317	0	8.0107	0	1	NA
MRGPRX3	713.227	8.88124	1.07532	8.25917	1.46695e-16	6.7351e-15
MRGPRX4	78.4553	24.312	2.6256	9.25958	2.05237e-20	1.51078e-18
MRI1	683.411	2.40922	0.661326	3.64301	0.000269468	0.00205141
MRM1	59.6402	0.686352	1.63291	0.420325	0.674248	0.821324
MRO	157.228	-0.123496	0.848247	-0.145589	NA	NA
MROH1	835.434	-1.37698	0.708076	-1.94468	0.0518138	0.14818
MROH2B	0.817087	0	8.0107	0	1	NA
MROH5	4.61544	0	8.0107	0	1	1
MROH6	57.507	19.731	2.05495	9.60169	7.86405e-22	7.00451e-20
MROH7	3.18419	4.62383	5.14048	0.899494	0.36839	NA
MROH7-TTC4	542.648	1.74339	0.683619	2.55024	0.0107648	0.0447838
MROH8	15.1111	-2.34118	2.43923	-0.959799	0.337156	0.534969
MROH9	24.3303	4.34209	2.51604	1.72576	0.0843901	0.211408
MRP63	523.943	0.332554	0.942055	0.353009	0.724082	0.856152
MRPL1	316.062	2.64408	1.47184	1.79644	0.0724247	0.189466
MRPL10	1048.61	-0.381193	0.480514	-0.793303	0.427601	0.620502
MRPL11	561.67	1.80037	1.16496	1.54544	0.122241	0.272814
MRPL12	663.415	1.07886	0.426418	2.53006	0.0114042	0.0466916
MRPL13	513.855	0.456369	1.23897	0.368347	0.712615	0.847997
MRPL14	391.893	0.827451	1.2854	0.643732	0.519749	0.700947
MRPL15	598.278	-1.51965	1.16814	-1.30091	0.193288	0.371679
MRPL16	697.561	2.24305	0.777136	2.8863	0.00389797	0.0197156
MRPL17	972.241	-1.58354	0.917829	-1.72531	0.084471	0.211492
MRPL18	910.364	-0.999589	0.96658	-1.03415	0.301066	0.497421
MRPL19	1216.27	-0.235581	0.398987	-0.590447	0.554891	0.731343
MRPL2	420.567	0.911909	1.10587	0.824607	0.409594	0.603834
MRPL20	777.135	1.83714	0.732305	2.50871	0.0121172	0.0489913
MRPL21	561.908	1.32305	0.936196	1.41322	0.157591	0.32545
MRPL22	437.992	1.11588	1.10732	1.00773	0.313584	0.510583
MRPL23	325.492	0.790893	1.30845	0.604451	0.545544	0.722928
MRPL23-AS1	2.08219	1.0319	7.9869	0.129199	0.8972	NA
MRPL24	739.397	1.13472	0.914709	1.24053	0.21478	0.398884
MRPL27	502.449	-1.09728	0.985184	-1.11378	0.265375	0.458462
MRPL28	756.068	1.44416	1.23217	1.17204	0.24118	0.429557
MRPL3	1905.11	2.26473	0.849553	2.66579	0.00768076	0.0341465
MRPL30	988.101	1.78253	1.21801	1.46348	0.143337	0.304778
MRPL32	1803.06	0.277097	0.486143	0.569991	0.568684	0.741199
MRPL33	601.166	2.08089	1.20395	1.72839	0.0839183	0.210641
MRPL34	372.563	0.664742	0.765574	0.868292	0.385234	0.581919
MRPL35	598.458	1.70641	0.869409	1.96273	0.0496778	0.143966
MRPL36	396.301	2.22625	1.25536	1.77339	0.0761644	0.196494
MRPL37	838.269	0.401404	1.22239	0.328378	0.742626	0.869464
MRPL38	866.293	1.03384	0.957794	1.07939	0.280412	0.475376
MRPL39	643.435	0.863472	1.51621	0.569494	0.569021	0.741409
MRPL4	747.9	1.81545	1.03798	1.74903	0.0802861	0.204083
MRPL40	476.11	1.70143	0.857085	1.98514	0.0471288	0.138723
MRPL41	331.237	-1.28346	0.714253	-1.79692	0.0723482	0.189343
MRPL42	786.095	1.1539	0.960258	1.20165	0.229499	0.41628
MRPL42P5	27.95	0.57895	1.52419	0.37984	0.704064	0.841871
MRPL43	660.554	-0.372238	0.994118	-0.37444	0.708077	0.844742
MRPL44	644.938	-1.31263	0.509802	-2.57478	0.0100304	0.0422816
MRPL45	1107.35	-0.377801	0.685264	-0.551321	0.581413	0.750718
MRPL45P2	59.8521	1.37669	1.61259	0.853714	0.393263	0.589207
MRPL46	440.645	-1.76652	1.06454	-1.65943	0.0970298	0.232762
MRPL47	478.859	-0.104547	0.800314	-0.130632	0.896067	0.96676
MRPL48	392.571	2.46873	1.26056	1.95845	0.0501776	0.144802
MRPL49	1151.46	1.13595	0.974432	1.16575	0.243714	0.433021
MRPL50	1218.4	0.746587	1.11819	0.667675	0.504341	0.688085
MRPL51	1044.28	1.54176	0.819381	1.88161	0.0598891	0.164971
MRPL52	436.344	1.45224	1.35761	1.0697	0.284754	0.480406
MRPL53	249.72	0.874314	0.977688	0.894266	0.37118	0.567911
MRPL54	190.348	3.73351	1.33992	2.78636	0.00533031	0.0254092
MRPL55	142.877	2.92055	1.51489	1.9279	0.0538675	0.15268
MRPL9	1026.13	0.947094	0.862915	1.09755	0.2724	0.466142
MRPS10	1017.82	-0.468046	0.582518	-0.803487	0.421693	0.615049
MRPS11	788.193	0.3743	1.11113	0.336863	0.73622	0.864993
MRPS12	257.1	1.02961	1.24977	0.823839	0.410031	0.60411
MRPS14	480.162	1.74142	1.0333	1.6853	0.0919315	0.224707
MRPS15	1578.52	-0.0446262	0.509142	-0.0876498	0.930155	0.987943
MRPS16	930.396	-0.395305	0.525855	-0.751738	0.452209	0.643319
MRPS17	547.131	2.87527	1.10769	2.59574	0.00943877	0.0402832
MRPS18A	987.779	-0.515419	0.764305	-0.674363	0.500081	0.684159
MRPS18C	944.107	1.03755	1.38841	0.747293	0.454887	0.645634
MRPS2	898.865	-0.592783	0.545062	-1.08755	0.276793	0.471305
MRPS21	885.009	1.11277	0.836049	1.33099	0.183193	0.357986
MRPS22	1227.24	0.915027	0.851217	1.07496	0.282392	0.477642
MRPS23	765.342	1.13591	0.473251	2.40022	0.0163851	0.0620765
MRPS24	574.691	2.51419	0.919509	2.73428	0.00625171	0.0290247
MRPS25	1122.96	-0.586932	0.392064	-1.49703	0.134385	0.291776
MRPS26	602.376	1.66671	0.937561	1.77771	0.075451	0.195021
MRPS27	854.433	-0.898311	0.384326	-2.33737	0.0194202	0.0711866
MRPS28	552.445	-1.51956	0.967055	-1.57132	0.116107	0.263549
MRPS30	568.448	0.76471	0.728672	1.04946	0.293968	0.490562
MRPS31	619.17	-0.0115466	1.3562	-0.00851393	0.993207	1
MRPS31P5	213.285	0.210884	1.05985	0.198976	0.842282	0.934691
MRPS33	341.282	4.34658	1.54678	2.81008	0.00495296	0.0239306
MRPS34	1535.32	0.252781	0.385329	0.656015	0.511815	0.694717
MRPS35	1059.36	1.12335	0.801749	1.40113	0.161176	0.330326
MRPS36	232.718	1.42458	1.33786	1.06482	0.286958	0.483072
MRPS5	2058.31	-0.174137	0.342121	-0.508992	0.610758	0.773362
MRPS6	2049.57	0.575416	0.752122	0.765056	0.444238	0.635533
MRPS7	698.702	-0.0869239	1.01746	-0.0854322	0.931918	0.988351
MRPS9	1287.3	1.28918	0.701943	1.83658	0.0662713	0.177768
MRRF	624.85	1.04908	0.866122	1.21124	0.225804	0.412012
MRS2	545.188	1.43677	1.2365	1.16197	0.245247	0.434623
MRS2P2	45.3198	-2.38702	1.28607	-1.85606	0.0634449	0.171973
MRTO4	1505.68	2.16536	0.828043	2.61503	0.00892187	0.0385077
MRVI1	375.278	1.64431	1.67482	0.981787	0.326205	0.523657
MRVI1-AS1	2.66735	3.43989	5.81682	0.591369	0.554273	NA
MS4A1	642.149	2.0105	2.34039	0.859045	0.390316	0.58661
MS4A10	61.3996	1.27265	0.935104	1.36097	0.173524	0.346387
MS4A12	0	NA	NA	NA	NA	NA
MS4A14	98.2004	0	2.38938	0	1	1
MS4A15	0.956167	0	8.0107	0	1	NA
MS4A2	305.081	0.418856	1.01313	0.413429	0.679292	0.824573
MS4A3	0.511718	0	8.0107	0	1	NA
MS4A4A	39.7144	2.02737	3.51744	0.576376	0.564361	0.738384
MS4A6A	102.214	0	4.38836	0	1	1
MS4A6E	0.0341383	0	8.0107	0	1	NA
MS4A7	375.927	-0.333961	0.953584	-0.350216	0.726176	0.857604
MS4A8	0.259034	0	8.0107	0	1	NA
MSANTD1	1.87371	0.58475	5.3695	0.108902	0.91328	NA
MSANTD2	202.802	1.88172	1.37694	1.3666	0.171751	0.344082
MSANTD3	1936.61	-1.14244	0.62136	-1.83862	0.0659718	0.17722
MSANTD3-TMEFF1	291.917	0.167905	1.35538	0.123881	0.90141	0.97002
MSANTD4	908.523	-0.902461	0.564981	-1.59733	0.110192	0.253678
MSC	1360.24	-6.94736	1.1672	-5.95218	2.6459e-09	5.39292e-08
MSGN1	0.545451	0	8.0107	0	1	NA
MSH2	386.971	0.744683	1.51573	0.491302	0.623213	0.78334
MSH3	872.196	0.26718	0.554671	0.481691	0.630025	0.788213
MSH4	3.98173	4.13201	4.04461	1.02161	0.306966	0.503609
MSH5	14.4175	4.71436	2.36044	1.99724	0.045799	0.135819
MSH6	3007.98	0.091309	0.423486	0.215613	0.829289	0.926146
MSI1	212.404	2.7474	1.64566	1.66949	0.0950209	0.229612
MSI2	1098.22	-0.22507	0.789711	-0.285003	0.775642	0.890992
MSL1	3499.82	-1.03766	0.431711	-2.40359	0.016235	0.0616094
MSL2	1667.55	0.353471	0.723986	0.488229	0.625388	0.785327
MSL3	1025.49	-1.03511	0.34965	-2.96042	0.00307217	0.0162445
MSL3P1	51.5375	3.89173	1.33957	2.90522	0.00366998	0.0187434
MSLN	10.8308	5.30009	5.23121	1.01317	0.310981	0.507634
MSMB	0.553817	0	8.0107	0	1	NA
MSMO1	900.559	1.34067	0.776137	1.72737	0.0841018	0.210953
MSMP	152.587	0.18894	1.14066	0.165641	0.868439	0.951321
MSN	47308.5	-1.44478	0.348597	-4.14457	3.40454e-05	0.00033087
MSR1	122.916	-8.27572	1.96944	-4.20208	2.64476e-05	0.000264982
MSRA	333.31	1.63408	1.42509	1.14666	0.251524	0.441826
MSRB1	437.848	-0.18516	1.33043	-0.139173	0.889313	0.963229
MSRB2	119.085	1.6672	1.60416	1.0393	0.298666	0.495245
MSRB3	2424.71	1.59255	0.508617	3.13113	0.00174133	0.0101098
MSS51	79.6234	2.74556	1.17808	2.33055	0.0197774	0.0721363
MST1	77.4753	1.48198	1.8916	0.783455	0.43336	0.625861
MST1L	47.801	3.53275	2.06291	1.71251	0.0868032	0.215694
MST1P2	61.3647	2.14515	1.9462	1.10222	0.270365	0.463684
MST1R	64.4406	3.65378	1.82734	1.99951	0.045553	0.135258
MST4	919.564	12.4199	1.57419	7.88971	3.02889e-15	1.21251e-13
MSTN	44.3927	-3.45384	3.02965	-1.14001	NA	NA
MSTO1	584.697	0.425528	0.749972	0.567391	0.570448	0.742388
MSTO2P	77.0943	-0.464981	0.909027	-0.511515	0.608991	0.772207
MSX1	498.8	-3.73654	1.26583	-2.95185	0.00315872	0.0165889
MSX2	296.223	-1.01086	1.3133	-0.769709	0.441473	0.632796
MSX2P1	6.64816	0	8.0107	0	NA	NA
MT1A	187.713	21.794	2.16837	10.0509	9.10483e-24	9.82991e-22
MT1DP	1.56338	0	8.0107	0	1	NA
MT1E	605.41	4.56343	1.39073	3.28131	0.00103328	0.00648813
MT1F	70.8528	22.8952	2.2947	9.97744	1.91346e-23	2.01694e-21
MT1G	76.3768	9.89235	2.20697	4.48231	7.38379e-06	8.41016e-05
MT1H	0.708037	0	8.0107	0	1	NA
MT1HL1	0.04799	0	8.0107	0	1	NA
MT1IP	43.0443	0.446819	0.960838	0.46503	0.64191	0.797307
MT1JP	13.9702	4.34265	2.78935	1.55687	0.119502	0.268415
MT1L	154.575	7.54806	2.20303	3.42622	0.000612042	0.00418056
MT1M	79.5095	9.59937	2.55476	3.75744	0.000171659	0.00138355
MT1X	1617.02	15.1404	1.91835	7.89243	2.96354e-15	1.18902e-13
MT2A	29098.6	2.8584	0.756422	3.77884	0.000157558	0.00128821
MT3	0.684357	0	8.0107	0	1	NA
MTA1	2157.61	-0.381671	0.409356	-0.932369	0.351146	0.547607
MTA2	2362.72	0.80382	0.69188	1.16179	0.24532	0.434709
MTA3	533.593	-1.83585	0.948795	-1.93493	0.0529992	0.150787
MTAP	868.601	0.453474	0.693787	0.653621	0.513356	0.696209
MTBP	81.3628	8.44573	2.33954	3.61	0.000306198	0.00228418
MTCH1	2598.58	-0.300096	0.414167	-0.724577	0.468712	0.657037
MTCH2	1000.03	-1.7086	0.705215	-2.4228	0.0154014	0.0591169
MTCP1	70.8327	21.3818	2.06738	10.3425	4.52704e-25	6.40037e-23
MTDH	7026.3	0.232676	0.359786	0.646705	0.517823	0.699176
MTERF	121.463	2.09938	1.72929	1.21401	0.224742	0.410904
MTERFD1	477.483	0.469993	1.30366	0.360517	0.718461	0.852455
MTERFD2	1285.12	0.376394	1.03953	0.36208	0.717292	0.85151
MTERFD3	177.809	3.47943	1.53801	2.26229	0.0236795	0.0828173
MTF1	1699.04	-0.159951	0.840195	-0.190373	0.849017	0.938229
MTF2	1182.83	0.399588	0.853693	0.46807	0.639735	0.795882
MTFMT	508.144	-2.23262	0.794639	-2.80961	0.00496018	0.0239589
MTFP1	500.541	-1.57459	0.517153	-3.04472	0.00232897	0.0128966
MTFR1	794.821	-0.0265682	0.842348	-0.0315406	0.974838	1
MTFR1L	468.877	0.523375	1.03199	0.507153	0.612047	0.774142
MTFR2	11.8687	2.02061	2.75838	0.732534	0.463843	0.652884
MTG1	588.154	0.830053	1.11245	0.74615	0.455577	0.646315
MTG2	689.458	-0.758602	0.559889	-1.35492	0.175444	0.348735
MTHFD1	2319.53	0.871727	0.439682	1.98263	0.0474088	0.139248
MTHFD1L	1872.13	-0.695195	0.511051	-1.36032	0.173727	0.34656
MTHFD2	3721.89	1.65159	0.973604	1.69636	0.0898172	0.221239
MTHFD2L	303.945	1.50668	1.24451	1.21067	0.226023	0.412201
MTHFR	952.664	-1.15681	0.860473	-1.34439	0.178823	0.352551
MTHFS	237.078	-1.34398	1.20706	-1.11344	0.26552	0.458525
MTHFSD	163.143	2.08977	1.52687	1.36867	0.171103	0.343325
MTIF2	756.273	2.31056	1.07014	2.15912	0.0308406	0.101664
MTIF3	1327.52	-0.38611	0.824224	-0.468453	0.639461	0.795754
MTL5	88.9176	1.58374	0.891952	1.77559	0.0758013	0.195813
MTM1	453.039	0.926195	1.40175	0.660743	0.508777	0.691964
MTMR1	624.671	3.61117	0.671016	5.38165	7.38072e-08	1.21516e-06
MTMR10	1193.61	0.48392	1.00951	0.479362	0.631681	0.789447
MTMR11	298.239	10.482	1.84171	5.69145	1.25965e-08	2.33501e-07
MTMR12	1839.09	-1.09949	0.359994	-3.05419	0.00225666	0.0125822
MTMR14	1286.91	0.637165	0.889343	0.716445	0.473716	0.661243
MTMR2	1686.61	-0.886298	0.643563	-1.37717	0.168459	0.339665
MTMR3	2224	0.157662	0.301308	0.523259	0.600794	0.76579
MTMR4	891.245	-0.543807	1.0262	-0.529925	0.596164	0.761895
MTMR6	1311.1	-1.43374	0.942482	-1.52124	0.128199	0.281907
MTMR7	103.057	0.475724	1.55875	0.305196	0.760217	0.881406
MTMR8	28.4035	7.37144	2.32162	3.17513	0.00149767	0.00889124
MTMR9	1147.01	-1.48552	0.526407	-2.822	0.00477252	0.0231909
MTMR9LP	121.671	0.446758	1.399	0.31934	0.749469	0.873988
MTNR1A	1.40442	3.13785	7.9384	0.395275	0.69264	NA
MTNR1B	0.0347521	0	8.0107	0	1	NA
MTO1	944.76	0.521208	0.283861	1.83614	0.0663374	0.177838
MTOR	1988.95	0.97965	0.449297	2.1804	0.0292275	0.0975016
MTOR-AS1	0.83376	0.572779	8.00102	0.0715883	0.94293	NA
MTPAP	808.528	0.45517	0.487141	0.93437	0.350113	0.546906
MTPN	1658.45	0.180703	0.446776	0.404461	0.685874	0.829168
MTR	2388.46	-1.30932	0.354173	-3.69684	0.000218296	0.0017131
MTRF1	138.957	0.031866	1.5218	0.0209397	0.983294	1
MTRF1L	1616.49	0.121226	0.467469	0.259323	0.795386	0.903872
MTRNR2L1	217633	-2.5577	1.02742	-2.48945	0.0127942	0.0511597
MTRNR2L10	15123.3	-2.54116	1.00938	-2.51755	0.0118176	0.0480087
MTRNR2L2	5.31852e+06	-2.95847	1.08242	-2.7332	0.00627214	0.0291032
MTRNR2L3	28193.6	-2.384	0.901961	-2.64313	0.00821426	0.0360977
MTRNR2L4	422.674	-2.68821	1.04166	-2.58069	0.00986039	0.0417129
MTRNR2L5	38.6764	-2.19363	1.13548	-1.93191	0.0533708	0.151683
MTRNR2L6	52560.1	-2.56223	0.989414	-2.58964	0.00960762	0.0408473
MTRNR2L7	3.67494	-3.66069	2.15169	-1.70131	0.0888848	0.21949
MTRNR2L8	1.44609e+06	-2.77184	1.09057	-2.54166	0.0110329	0.0456326
MTRR	1131.21	0.886178	0.707073	1.2533	0.210095	0.392927
MTSS1	824.793	1.21864	0.791768	1.53914	0.123771	0.275332
MTSS1L	2024.96	2.23213	0.437118	5.10647	3.28229e-07	4.8807e-06
MTTP	1.46121	0	7.9477	0	1	NA
MTURN	1388.29	1.04228	1.20767	0.863052	0.388109	0.584723
MTUS1	4700.09	-2.50062	0.674278	-3.70859	0.000208416	0.00164498
MTUS2	5.83527	3.52623	3.00273	1.17434	0.240259	0.428597
MTUS2-AS1	3.18419	4.55594	6.86359	0.663784	0.506828	NA
MTVR2	0.588306	0	8.0107	0	1	NA
MTX1	383.981	1.18834	0.858377	1.3844	0.166236	0.336973
MTX2	446.807	-0.0791136	0.897133	-0.0881849	0.92973	0.987712
MTX3	557.871	-0.35873	0.793386	-0.452151	0.65116	0.804128
MUC1	6240.47	1.62036	1.18582	1.36645	0.171797	0.344135
MUC12	24.0176	0	3.06737	0	1	1
MUC13	9.76973	0	5.3742	0	1	1
MUC15	225.548	2.44831	2.97641	0.822573	0.410751	0.604544
MUC16	1140.98	0.169959	1.63943	0.103669	0.917432	0.980274
MUC17	1.12285	-0.573124	7.93949	-0.0721865	0.942453	NA
MUC2	7.45583	1.25874	3.1077	0.405038	0.68545	0.828961
MUC20	1123.59	2.02916	1.21487	1.67027	0.0948665	0.229364
MUC4	1413.49	6.64598	2.20339	3.01625	0.0025592	0.013912
MUC5B	540.262	-5.1458	1.27686	-4.03005	5.57654e-05	0.000515519
MUC6	463.277	1.83082	1.96413	0.932129	0.35127	0.547727
MUC7	80.7517	2.0317	5.51948	0.368097	0.712801	0.848111
MUCL1	294.077	3.67037	2.43923	1.50472	0.132395	0.288535
MUL1	680.826	-1.0913	1.2593	-0.866589	0.386167	0.582883
MUM1	772.348	0.86649	1.18613	0.73052	0.465072	0.653887
MUM1L1	52.5787	7.23527	2.33773	3.095	0.00196813	0.0112121
MURC	81.0303	-1.09829	1.29805	-0.846104	0.397495	0.593046
MUS81	593.164	-1.06438	0.913175	-1.16558	0.243784	0.433021
MUSK	10.0028	0	3.37657	0	1	1
MUSTN1	15.447	5.07048	3.60588	1.40617	0.159673	0.328378
MUT	1102.5	0.193553	1.02871	0.188152	0.850758	0.939541
MUTYH	194.847	0.443633	0.987963	0.449038	0.653404	0.805948
MVB12A	346.843	-0.878161	0.942571	-0.931666	0.351509	0.547933
MVB12B	542.034	-2.97654	1.25309	-2.37535	0.0175321	0.0655028
MVD	568.711	-2.46029	0.820815	-2.99737	0.00272319	0.0146825
MVK	186.514	24.2293	2.11095	11.4779	1.70326e-30	5.1427e-28
MVP	3601.77	-0.763075	0.391926	-1.94699	0.0515363	0.147679
MX1	1395.67	-1.63683	1.198	-1.36629	0.171847	0.344195
MX2	409.179	-4.47814	1.27218	-3.52004	0.000431475	0.00308439
MXD1	1860.12	1.0035	1.07431	0.934086	0.35026	0.546929
MXD3	278.893	-0.781416	0.827912	-0.943839	0.345252	0.542356
MXD4	1069.51	-0.0928728	0.556001	-0.167037	0.867341	0.95041
MXI1	4288.5	0.0192634	0.638853	0.0301531	0.975945	1
MXRA5	1824.23	2.98337	1.43439	2.07989	0.0375354	0.117762
MXRA7	3039.28	0.136475	0.610564	0.223524	0.823128	0.92253
MXRA8	738.298	8.48687	1.71197	4.95736	7.14592e-07	9.89101e-06
MYADM	5115.62	-0.208061	0.492157	-0.422753	0.672475	0.819726
MYADML	1.02416	0	8.0107	0	1	NA
MYADML2	0.377794	1.03193	7.9869	0.129202	0.897198	NA
MYB	423.827	7.09106	1.97289	3.59425	0.000325322	0.00240169
MYBBP1A	1744.82	1.03287	0.692195	1.49217	0.135654	0.293844
MYBL1	267.79	8.18772	2.06518	3.96466	7.35001e-05	0.000658617
MYBL2	29.1468	0	3.66419	0	1	1
MYBPC1	576.157	5.55343	2.38681	2.32672	0.0199804	0.072743
MYBPC2	20.3964	3.4335	3.25588	1.05455	0.29163	0.488261
MYBPC3	0.677736	0	8.0107	0	1	NA
MYBPH	9.40049	6.48979	2.52401	2.57122	0.010134	0.042678
MYBPHL	0.348921	1.03195	7.9869	0.129205	0.897195	NA
MYC	3888.57	0.334854	0.542174	0.617614	0.53683	0.71473
MYCBP	191.695	2.4065	1.28392	1.87434	0.060883	0.166703
MYCBP2	5192.55	-1.70482	0.356014	-4.78862	1.67928e-06	2.16617e-05
MYCBP2-AS1	4.06794	1.76194	5.77358	0.305174	0.760234	0.881406
MYCBPAP	8.50343	3.03082	3.49892	0.866217	0.386371	0.582993
MYCL	77.8727	7.58937	1.91601	3.96102	7.46304e-05	0.000668074
MYCN	83.9633	-3.05435	2.13174	-1.43279	0.151917	0.317039
MYCNOS	0.0308017	0	8.0107	0	1	NA
MYCT1	597.638	-9.68053	2.42309	-3.99512	6.46619e-05	0.000588598
MYD88	1356.85	-1.40134	1.21529	-1.15309	0.248872	0.438671
MYEF2	649.7	0.490836	0.72989	0.672478	0.501279	0.685009
MYEOV	165.626	-3.79548	2.4199	-1.56844	0.116778	0.264532
MYEOV2	183.608	0.609453	1.16178	0.524585	0.599871	0.765097
MYF5	0.20926	0	8.0107	0	1	NA
MYF6	0.932217	0	8.0107	0	1	NA
MYH1	14.4229	0	3.4189	0	1	1
MYH10	2523.35	-0.845366	0.631113	-1.33948	0.180413	0.354498
MYH11	5787.37	3.34235	0.94401	3.54058	0.000399242	0.00288289
MYH13	38.8443	0	3.51355	0	1	1
MYH14	1996.64	8.6386	1.47598	5.85278	4.83419e-09	9.53668e-08
MYH15	5.77513	0	6.58356	0	1	1
MYH16	26.8693	4.33974	3.12779	1.38748	0.165296	0.335602
MYH2	13.4556	0	3.94969	0	1	1
MYH3	170.777	6.27588	1.89212	3.31686	0.000910353	0.00582718
MYH4	11.7698	0	3.70964	0	1	1
MYH6	0.889584	2.73554	7.94314	0.344391	0.730553	NA
MYH7	0	NA	NA	NA	NA	NA
MYH7B	44.0936	-1.0481	1.75183	-0.598287	0.549648	0.72626
MYH8	9.18968	-2.87779	4.39831	-0.654294	0.512922	0.695796
MYH9	65303.2	1.62125	0.433403	3.74075	0.000183475	0.001465
MYL1	0.187159	0	8.0107	0	1	NA
MYL10	5.45903	-3.63778	2.85118	-1.27588	0.201996	0.383213
MYL12A	15294	0.435626	0.348523	1.24992	0.211328	0.394658
MYL12B	14691.2	1.0896	0.383975	2.8377	0.00454401	0.0222806
MYL2	0.14397	0	8.0107	0	1	NA
MYL3	2.43861	3.13988	4.78553	0.656119	0.511747	NA
MYL4	2.49042	1.03059	6.32628	0.162907	0.870592	NA
MYL5	38.1988	6.03488	2.0722	2.91231	0.00358769	0.018397
MYL6	29024.8	0.443596	0.363702	1.21967	0.22259	0.4082
MYL6B	209.845	1.27677	1.62281	0.786768	0.431418	0.623809
MYL7	0.824158	3.60607	7.93431	0.454491	0.649476	NA
MYL9	3623.41	5.79288	0.812153	7.13274	9.83918e-13	2.97581e-11
MYLIP	982.707	2.04861	1.13801	1.80017	0.0718343	0.188379
MYLK	11236.5	3.40791	0.865281	3.9385	8.19939e-05	0.000725603
MYLK-AS1	7.5738	4.50056	2.80927	1.60204	0.109147	0.252217
MYLK2	0	NA	NA	NA	NA	NA
MYLK3	158.738	0.0030485	0.883456	0.00345065	0.997247	1
MYLK4	37.6376	1.85644	1.10889	1.67415	0.094102	0.228104
MYLPF	1.587	3.35512	6.00375	0.558838	0.576273	NA
MYNN	784.721	0.615753	1.05977	0.581023	0.561225	0.735879
MYO10	4540.13	1.18929	0.608938	1.95305	0.0508134	0.146116
MYO15A	22.9385	20.537	2.30281	8.91821	4.73864e-19	2.9619e-17
MYO15B	482.109	-1.08316	1.60028	-0.676858	0.498496	0.682516
MYO16	7.19863	5.76027	2.1012	2.74141	0.00611752	0.0284909
MYO16-AS1	0.104409	0	8.0107	0	1	NA
MYO18A	3204.42	0.163668	0.582601	0.280927	0.778767	0.892783
MYO18B	5.02325	0	6.1815	0	1	1
MYO19	617.859	-0.768961	0.875683	-0.878127	0.379875	0.576757
MYO1A	1.17804	1.03142	7.17603	0.143731	0.885713	NA
MYO1B	11887.6	1.21739	0.529875	2.2975	0.02159	0.0770905
MYO1C	4596.64	-0.682128	0.423388	-1.61112	0.107154	0.249098
MYO1D	3284.15	-0.211469	0.493494	-0.428514	0.668277	0.816903
MYO1E	5658.28	-0.0955122	0.42736	-0.223494	0.823151	0.92253
MYO1F	448.906	0.954911	1.96148	0.486831	0.626378	0.785894
MYO1G	465.704	0.651541	2.15965	0.301688	0.76289	0.882649
MYO1H	18.3353	6.86765	2.62955	2.61172	0.00900885	0.0387361
MYO3A	18.4318	3.83664	2.57107	1.49223	0.135638	0.293844
MYO3B	60.9193	-2.27584	1.36353	-1.66908	0.0951013	0.229651
MYO5A	1983.47	-0.776825	0.563709	-1.37806	0.168185	0.339451
MYO5B	3697.5	4.73861	1.10472	4.28943	1.79133e-05	0.00018782
MYO5C	1197.97	-1.60692	0.889345	-1.80686	0.0707839	0.18631
MYO6	4877.44	0.658075	0.612863	1.07377	0.282926	0.478363
MYO7A	75.71	1.17294	1.41584	0.828439	0.407422	0.601581
MYO7B	17.8057	20.9435	7.97193	2.62715	0.00861024	0.0374287
MYO9A	2184.09	2.11391	0.804585	2.62733	0.00860576	0.0374183
MYO9B	5143.21	-0.629237	0.616995	-1.01984	0.307803	0.504249
MYOC	9.35472	0	4.43483	0	1	1
MYOCD	792.092	-0.906455	1.95942	-0.462613	0.643642	0.798568
MYOF	6636.55	4.80839	0.778164	6.17914	6.44503e-10	1.41129e-08
MYOM1	188.449	1.33409	1.88351	0.708301	0.478758	0.665671
MYOM2	260.738	1.44723	1.78119	0.812505	0.416502	0.610061
MYOM3	98.8125	1.94139	1.06298	1.82637	0.0677946	0.180495
MYOT	17.8636	7.13705	2.40084	2.97274	0.00295157	0.0157047
MYOZ1	7.03974	5.62821	2.90432	1.93787	0.0526388	0.149961
MYOZ2	12.0183	2.61626	4.23103	0.618349	0.536345	0.714405
MYOZ3	48.6563	-4.5418	1.37303	-3.30786	0.000940121	0.00600047
MYPN	38.6766	15.0767	2.80878	5.3677	7.97492e-08	1.30936e-06
MYPOP	380.624	0.126315	0.717593	0.176026	0.860273	0.94565
MYRF	58.8677	6.43213	1.82736	3.51991	0.0004317	0.00308476
MYRIP	130.69	-9.35733	2.05241	-4.55919	NA	NA
MYSM1	1471.98	-0.895692	0.566113	-1.58218	0.113609	0.259465
MYT1	13.4681	-5.81527	2.57317	-2.25997	0.0238234	0.0831483
MYT1L	3.02549	0	8.0107	0	1	NA
MYT1L-AS1	0.26712	0	8.0107	0	1	NA
MYZAP	1505.77	-6.81754	1.5152	-4.49943	6.81369e-06	7.7907e-05
MZB1	62.8676	0	2.79119	0	1	1
MZF1	299.469	3.9247	1.54075	2.54727	0.0108571	0.0451044
MZT1	349.415	0.453004	1.22616	0.36945	0.711792	0.847425
MZT2A	380.883	1.71107	1.09241	1.56632	0.117274	0.265217
MZT2B	507.957	1.31907	1.00049	1.31842	0.187363	0.363583
N4BP1	2454.25	0.531716	0.835543	0.636372	0.524534	0.705158
N4BP2	731.015	1.84873	0.788321	2.34515	0.0190196	0.0700321
N4BP2L1	892.215	-1.93636	0.512812	-3.77596	0.000159393	0.00129832
N4BP2L2	3437.88	0.440412	0.467554	0.94195	0.346218	0.543299
N4BP2L2-IT2	299.622	-5.01334	1.65261	-3.03358	0.0024167	0.0132751
N4BP3	1040.99	-3.50502	0.950793	-3.68641	0.000227438	0.00177467
N6AMT1	77.016	8.96321	1.8627	4.81194	1.49471e-06	1.95498e-05
N6AMT2	102.777	1.40209	1.57461	0.890441	0.373229	0.570019
NAA10	1103.87	0.359101	0.482538	0.744193	0.45676	0.647282
NAA11	0.15264	0	8.0107	0	1	NA
NAA15	2862.23	-0.763384	0.44137	-1.72958	0.0837057	0.210226
NAA16	726.778	1.11293	0.884666	1.25802	0.208384	0.390876
NAA20	1551.39	1.12693	0.795691	1.4163	0.156689	0.324
NAA25	1152.53	0.0335399	0.85447	0.0392523	0.968689	1
NAA30	364.239	0.485188	1.69992	0.285419	0.775323	0.890841
NAA35	658.936	1.72077	1.02807	1.67379	0.0941723	0.228231
NAA38	861.27	1.27506	0.703547	1.81233	0.0699356	0.184573
NAA40	309.32	1.15043	1.11349	1.03317	0.301524	0.497806
NAA50	4532.88	1.10297	0.61498	1.7935	0.0728923	0.190145
NAA60	684.824	-0.119923	1.03055	-0.116367	0.907361	0.973895
NAAA	177.435	0.380512	1.37797	0.276139	0.782441	0.894864
NAALAD2	18.5474	5.01449	3.00984	1.66603	0.0957073	0.230686
NAALADL1	26.2425	0.383894	2.13472	0.179834	0.857283	0.943354
NAALADL2	304.105	0.513828	1.71417	0.299752	0.764366	0.883323
NAALADL2-AS3	0.34344	0	8.0107	0	1	NA
NAB1	2462.96	-0.983224	0.351717	-2.7955	0.00518195	0.0248349
NAB2	743.631	3.51982	1.23899	2.84088	0.00449898	0.0221089
NABP1	1198.39	2.42264	0.788665	3.07182	0.00212756	0.0119635
NABP2	561.915	1.23675	0.7498	1.64945	0.0990561	0.236128
NACA	40555.1	0.096097	0.346564	0.277285	0.781561	0.894145
NACA2	2.80522	2.74741	3.09688	0.887151	0.374997	NA
NACAD	525.484	1.03564	1.22782	0.843477	0.398962	0.594603
NACAP1	14.1417	2.98835	1.69958	1.75829	0.078698	0.201108
NACC1	1346.38	-0.1635	0.414383	-0.394562	0.693166	0.833658
NACC2	903.886	-2.78913	0.651073	-4.2839	1.83643e-05	0.000192097
NADK	1430.1	1.17685	1.21505	0.968563	0.332763	0.530581
NADK2	775.024	-3.22675	1.12228	-2.87518	0.00403791	0.0203081
NADSYN1	660.458	-0.084672	0.99004	-0.0855238	0.931845	0.988351
NAE1	1117.4	0.247825	1.217	0.203636	0.838638	0.932378
NAF1	745.93	-1.61234	0.747401	-2.15726	0.0309857	0.101994
NAGA	350.051	-0.166705	0.586546	-0.284214	0.776246	0.891263
NAGK	552.29	-0.772173	1.05161	-0.734278	0.46278	0.652024
NAGLU	375.925	0.855066	0.998158	0.856644	0.391642	0.587661
NAGPA	116.552	-1.74619	1.03732	-1.68337	0.0923029	0.225461
NAGPA-AS1	4.12092	1.04645	3.41996	0.305984	0.759617	0.881092
NAGS	56.2758	1.10917	1.94436	0.570457	0.568368	0.741139
NAIF1	484.171	0.746805	0.603601	1.23725	0.215994	0.400513
NAIP	348.492	1.42426	1.57625	0.903575	0.366221	0.562784
NALCN	161.442	0.292191	1.65803	0.176228	0.860115	0.945574
NALCN-AS1	3.7339	-4.22571	6.05289	-0.698131	0.485095	0.670767
NAMPT	37916.2	-2.26793	0.574271	-3.94923	7.84017e-05	0.000697278
NANOG	242.744	-1.31844	0.971967	-1.35647	0.17495	0.348179
NANOGNB	3.80119	-1.53255	1.7943	-0.854123	0.393037	0.589109
NANOS1	659.326	-0.966124	1.13707	-0.849659	0.395515	0.591154
NANOS2	0	NA	NA	NA	NA	NA
NANOS3	1.68166	0.576095	6.88459	0.0836789	0.933312	NA
NANP	352.304	-0.971575	0.947956	-1.02492	0.305403	0.502303
NANS	2461.54	-0.662169	0.40845	-1.62118	0.10498	0.245582
NAP1L1	28954.4	0.622417	0.491204	1.26712	0.205111	0.386937
NAP1L2	98.697	11.1495	2.09279	5.3276	9.95189e-08	1.6146e-06
NAP1L3	22.8179	8.40101	2.26655	3.70652	0.000210126	0.00165628
NAP1L4	3534.78	0.714426	0.400655	1.78314	0.0745629	0.193243
NAP1L5	252.965	6.39834	1.61816	3.95409	7.68257e-05	0.000684629
NAP1L6	32.56	1.86284	1.13107	1.64697	0.099564	0.236974
NAPA	1594.21	1.0454	0.937074	1.1156	0.264592	0.45766
NAPA-AS1	14.8399	-1.60051	2.01253	-0.795272	0.426455	0.619445
NAPB	360.3	1.21235	0.838026	1.44668	0.147987	0.311575
NAPEPLD	351.516	0.00824968	0.572902	0.0143998	0.988511	1
NAPG	809.022	-0.684989	1.09865	-0.623484	0.532966	0.712206
NAPRT1	250.232	-1.24237	1.05938	-1.17274	0.240901	0.429312
NAPSA	4.01788	1.46894	3.92763	0.374	0.708404	0.844797
NAPSB	47.6053	3.26768	2.35376	1.38828	0.165052	0.335299
NARF	998.365	-3.09589	0.657107	-4.71139	2.46028e-06	3.08861e-05
NARFL	240.378	1.77051	1.14751	1.54291	0.122852	0.2738
NARG2	669.881	0.801317	1.10959	0.722177	0.470186	0.658585
NARR	79.8409	-1.66133	1.03552	-1.60434	0.108638	0.25127
NARS	5286.29	0.476238	0.416126	1.14446	0.252434	0.442997
NARS2	287.52	1.74341	1.01142	1.72372	0.0847582	0.212083
NASP	5417.38	-0.240376	0.489377	-0.491188	0.623294	0.783361
NAT1	82.2677	6.68926	2.0555	3.25432	0.00113663	0.00703786
NAT10	2781.03	1.42088	0.339078	4.19042	2.78441e-05	0.00027664
NAT14	60.8225	3.87251	1.75122	2.21133	0.0270131	0.0918688
NAT16	0.0975362	0	8.0107	0	1	NA
NAT2	1.25937	-3.94866	7.92729	-0.49811	0.618407	NA
NAT6	129.166	1.38165	1.45892	0.947035	0.343621	0.540748
NAT8	4.979	3.03248	4.80293	0.631382	NA	NA
NAT8B	0.916803	0	8.0107	0	1	NA
NAT8L	45.0828	7.01075	2.55055	2.74872	0.00598291	0.0279883
NAT9	522.853	1.07033	1.25883	0.850259	0.395181	0.590981
NAV1	2233.62	-1.45787	0.74894	-1.94658	0.0515846	0.147738
NAV2	3604.78	-0.396758	0.57424	-0.690926	0.489612	0.674423
NAV2-AS4	0.7318	0	8.0107	0	1	NA
NAV2-AS5	5.0955	-8.74657	7.88145	-1.10977	0.2671	0.460121
NAV3	321.453	-3.57758	1.31621	-2.71808	0.00656611	0.0301855
NBAS	1721.46	0.584282	0.83223	0.702068	0.482637	0.668388
NBEA	782.456	0.793673	1.03025	0.770367	0.441082	0.632751
NBEAL1	1448.99	-1.81723	0.472027	-3.84985	0.000118192	0.0010007
NBEAL2	1038.71	-2.89745	1.04887	-2.76244	0.00573709	0.0270515
NBEAP1	24.2223	0.990093	2.03093	0.487507	0.625899	0.785641
NBL1	1236.32	0.346532	1.02198	0.339079	0.73455	0.864228
NBN	2674.56	-2.61061	0.574272	-4.54595	5.46882e-06	6.35082e-05
NBPF1	1079.34	2.69232	0.942033	2.85799	0.00426329	0.021174
NBPF10	7724.11	0.859605	0.580474	1.48087	0.138642	0.297936
NBPF11	252.84	1.83405	0.894357	2.0507	0.0402965	0.123532
NBPF14	4675.54	1.54719	0.474522	3.26053	0.00111203	0.00691437
NBPF15	1800.52	0.498955	0.502342	0.993256	0.320585	0.518466
NBPF16	773.634	0.398956	0.486414	0.820199	0.412103	0.60576
NBPF22P	5.68554	-3.53642	3.25339	-1.087	0.277039	0.471543
NBPF24	603.851	0.988445	0.734319	1.34607	0.17828	0.352126
NBPF3	373.187	1.61412	1.1592	1.39244	0.163788	0.33372
NBPF4	1.88848	0	8.0107	0	1	NA
NBPF6	3.01116	0	8.0107	0	1	NA
NBPF7	206.589	-2.76404	1.02504	-2.6965	0.00700714	0.0317595
NBPF9	1256.68	0.534315	0.432866	1.23436	0.217067	0.401999
NBR1	8326.17	-0.393367	0.384608	-1.02278	0.306414	0.503269
NBR2	36.7284	0.116918	1.58684	0.0736795	0.941265	0.993642
NCALD	544.632	6.17746	1.58815	3.88971	0.000100363	0.000867051
NCAM1	170.42	-2.91347	1.51621	-1.92155	0.0546623	0.154442
NCAM1-AS1	1.27097	0	8.0107	0	1	NA
NCAM2	95.4794	7.38041	2.36303	3.12328	0.00178849	0.0103509
NCAN	0.083704	0	8.0107	0	1	NA
NCAPD2	1935.5	-0.0919756	0.447924	-0.205338	0.837308	0.931249
NCAPD3	531.038	2.20654	0.968012	2.27946	0.0226399	0.0799421
NCAPG	89.1334	-0.246494	1.50174	-0.164139	0.869622	0.951855
NCAPG2	257.303	-0.200335	1.29603	-0.154576	0.877156	0.955931
NCAPH	68.4845	0	2.5143	0	1	1
NCAPH2	740.222	-0.442935	0.722658	-0.612924	0.539926	0.717643
NCBP1	934.467	0.368503	0.702289	0.524717	0.59978	0.765035
NCBP2	1703.27	0.23252	0.553918	0.419773	0.674651	0.821704
NCBP2-AS2	331.15	2.62993	1.14764	2.2916	0.0219288	0.078003
NCCRP1	87.3953	4.59248	1.57567	2.91462	0.00356118	0.0182768
NCDN	724.507	1.57424	1.07901	1.45897	0.144573	0.306525
NCEH1	803.018	-0.130557	0.865696	-0.150812	0.880124	0.957877
NCF1	176.578	3.36271	2.25688	1.48998	0.13623	0.294586
NCF1B	43.2995	0.438668	2.44638	0.179313	0.857692	0.943609
NCF1C	107.26	0.521592	2.03972	0.255718	0.798169	0.905621
NCF2	102.427	-2.4169	2.29782	-1.05182	0.292881	0.489482
NCF4	223.571	5.06625	1.61806	3.13107	0.00174172	0.0101098
NCK1	1901.84	-0.349424	0.469962	-0.743516	0.457169	0.647636
NCK2	3587.83	0.585096	0.395198	1.48051	0.138736	0.298057
NCKAP1	7769.16	0.543001	0.492026	1.1036	0.269765	0.463145
NCKAP1L	543.713	0.0883777	2.09259	0.0422336	0.966312	1
NCKAP5	229.962	5.17188	1.99426	2.59338	0.00950386	0.0405222
NCKAP5L	516.643	1.3163	1.25979	1.04485	0.29609	0.493052
NCKIPSD	451.635	-1.04949	1.12057	-0.936566	0.348982	0.546336
NCL	45060.6	0.411061	0.389855	1.05439	0.291702	0.48829
NCLN	1248.04	0.0470881	0.701576	0.0671175	0.946488	0.996969
NCMAP	159.718	5.9335	1.41319	4.19866	2.68498e-05	0.000267657
NCOA1	3281.57	0.955754	0.783827	1.21934	0.222714	0.408297
NCOA2	2126.89	0.965393	0.751724	1.28424	0.199058	0.379303
NCOA3	3959.72	-0.537997	0.370787	-1.45096	0.146791	0.30979
NCOA4	4108.85	-1.4931	0.891734	-1.67438	0.0940559	0.228085
NCOA5	1517.29	-0.643041	0.578751	-1.11109	0.266532	0.459512
NCOA6	2814.94	-0.488513	0.362939	-1.34599	0.178305	0.352126
NCOA7	10432.9	0.100653	0.497648	0.202257	0.839716	0.933169
NCOR1	8170.92	-0.234672	0.325623	-0.720686	0.471102	0.659019
NCOR1P1	2.43995	2.59597	7.62053	0.340655	0.733364	NA
NCOR2	4999.8	1.30738	0.457687	2.8565	0.00428341	0.0212607
NCR1	23.3182	0	8.0107	0	1	1
NCR2	0	NA	NA	NA	NA	NA
NCR3	1.62932	0	8.0107	0	1	NA
NCR3LG1	388.266	0.78234	1.4014	0.558255	0.576671	0.746884
NCRNA00185	0.966843	2.03289	7.95534	0.255538	0.798308	NA
NCRUPAR	115.7	-1.30175	0.807977	-1.61112	0.107154	0.249098
NCS1	666.303	1.03957	1.01696	1.02223	0.306672	0.503507
NCSTN	1129.16	0.125875	0.83713	0.150365	0.880477	0.958144
NDC1	597.243	1.28977	0.941147	1.37043	0.170554	0.342685
NDC80	40.7964	0.993969	2.51928	0.394545	0.693179	0.833658
NDE1	806.46	-0.977751	0.49238	-1.98576	0.0470595	0.138588
NDEL1	2812.88	-0.519671	0.428512	-1.21274	0.225231	0.411398
NDFIP1	4049.09	0.66076	0.583188	1.13301	0.257208	0.449179
NDFIP2	876.667	0.273961	0.960936	0.285098	0.775569	0.890992
NDFIP2-AS1	0.0616035	0	8.0107	0	1	NA
NDN	174.07	2.07487	1.74663	1.18793	0.234862	0.422438
NDNF	444.801	-6.47006	1.81749	-3.55988	0.000371023	0.00270655
NDNL2	898.044	1.55896	0.885464	1.76061	0.0783042	0.200476
NDOR1	338.561	1.04145	1.23874	0.840736	0.400496	0.595927
NDP	27.8483	18.6176	3.1622	5.88754	3.91977e-09	7.78448e-08
NDRG1	27346.2	-1.23282	0.680538	-1.81154	0.0700577	0.184835
NDRG2	3275.99	2.4092	0.982729	2.45154	0.0142246	0.055521
NDRG3	818.295	-0.895837	0.741699	-1.20782	0.227117	0.413603
NDRG4	253.616	-1.38691	1.73724	-0.798339	0.424674	0.617714
NDST1	3877.43	-2.7156	0.409968	-6.62392	3.4979e-11	8.88895e-10
NDST2	913.62	-0.619859	0.477036	-1.2994	0.193808	0.372196
NDST3	130.543	-0.80954	1.03967	-0.77865	0.436186	0.628025
NDST4	0	NA	NA	NA	NA	NA
NDUFA1	692.962	1.18397	0.98996	1.19598	0.231704	0.41883
NDUFA10	1440.47	0.890583	0.894191	0.995966	0.319267	0.517085
NDUFA11	884.752	1.87809	1.03253	1.81892	0.0689243	0.1828
NDUFA12	936.923	1.05213	0.930939	1.13018	0.2584	0.45036
NDUFA13	1548.76	1.07458	0.826737	1.29978	0.193676	0.372064
NDUFA2	404.429	0.995907	1.3823	0.720471	0.471235	0.659019
NDUFA3	310.571	-0.731153	0.620072	-1.17914	0.238342	0.426502
NDUFA4	612.27	2.39679	1.3395	1.78931	0.0735644	0.191366
NDUFA4L2	632.028	6.89506	2.16915	3.17868	0.00147945	0.00881142
NDUFA5	1368.05	2.43685	1.04817	2.32487	0.0200792	0.0730428
NDUFA6	2931	1.36602	0.887338	1.53946	0.123693	0.275231
NDUFA6-AS1	54.131	21.4947	2.39784	8.96421	3.12516e-19	1.98827e-17
NDUFA7	147.753	2.31458	1.44483	1.60197	0.109162	0.252219
NDUFA8	488.967	-0.899634	1.18573	-0.758718	0.448021	0.638791
NDUFA9	911.959	0.62952	1.13027	0.556964	0.577552	0.747603
NDUFAB1	1070.33	1.35663	1.37983	0.983184	0.325517	0.523079
NDUFAF1	342.406	1.98209	1.00502	1.97219	0.0485879	0.141823
NDUFAF2	1022.43	2.46922	1.37137	1.80055	0.0717733	0.188314
NDUFAF3	291.137	-0.770959	1.06811	-0.721798	0.470419	0.658603
NDUFAF4	403.322	-0.737212	0.818616	-0.900558	0.367823	0.564522
NDUFAF4P1	16.9798	-1.54343	2.19307	-0.703777	0.481572	0.667663
NDUFAF5	218.168	2.92831	1.07348	2.72786	0.00637468	0.0294709
NDUFAF6	157.456	1.87561	1.47838	1.26869	0.204552	0.386168
NDUFAF7	566.971	0.864847	0.858099	1.00786	0.31352	0.510583
NDUFB1	564.54	1.20819	1.1977	1.00876	0.313089	0.51014
NDUFB10	1494.17	1.56733	0.469713	3.33677	0.000847574	0.00548843
NDUFB11	602.218	0.835664	0.462192	1.80805	0.0705993	0.185961
NDUFB2	338.469	2.04153	0.868806	2.34981	0.0187831	0.0693478
NDUFB2-AS1	24.5619	-1.39582	1.10749	-1.26035	0.207545	0.389754
NDUFB3	377.726	-0.684275	1.42696	-0.479534	0.631559	0.789404
NDUFB4	838.322	-0.712177	0.280245	-2.54127	0.0110452	0.0456476
NDUFB5	552.799	0.551435	1.14034	0.48357	0.628691	0.787399
NDUFB6	180.643	2.35053	1.93954	1.2119	0.225551	0.411803
NDUFB7	735.71	2.35329	1.14432	2.0565	0.0397342	0.122292
NDUFB8	2147.78	0.325127	0.609147	0.533742	0.59352	0.759771
NDUFB9	1683.07	2.47338	0.736603	3.35782	0.000785607	0.0051488
NDUFC1	248.169	2.39695	1.46787	1.63294	0.102482	0.241713
NDUFC2	417.557	1.46215	0.848547	1.72312	0.0848676	0.212298
NDUFC2-KCTD14	580.491	2.48048	0.739437	3.35455	0.00079493	0.00520047
NDUFS1	2472.83	0.53875	0.276917	1.94553	0.0517114	0.148006
NDUFS2	3297.7	1.76873	0.783219	2.25829	0.0239278	0.0834612
NDUFS3	369.596	1.16398	1.28674	0.904594	0.36568	0.562299
NDUFS4	1698.76	1.15518	0.843398	1.36967	0.170788	0.342963
NDUFS5	4266.12	1.99916	0.638135	3.13281	0.00173139	0.0100662
NDUFS6	696.198	1.85371	1.11268	1.66599	0.0957164	0.230686
NDUFS7	298.562	0.260929	1.66382	0.156825	0.875383	0.954875
NDUFS8	404.04	1.85545	0.931042	1.99287	0.0462757	0.136913
NDUFV1	1145.02	1.21622	0.896097	1.35724	0.174705	0.347926
NDUFV2	2543.46	0.481519	0.495945	0.970912	0.331592	0.529252
NDUFV3	476.291	1.38927	1.17287	1.18451	0.236212	0.424267
NEAT1	14483.6	0.227687	0.887706	0.256489	0.797573	0.905304
NEB	211.799	1.35379	1.65119	0.819884	0.412282	0.605796
NEBL	1499.28	-3.79806	1.6662	-2.27947	0.0226394	0.0799421
NEBL-AS1	3.86942	0	5.8093	0	1	1
NECAB1	204.266	1.57584	1.51028	1.04341	0.296757	0.493597
NECAB2	2.8474	-5.10048	6.9981	-0.728839	0.4661	NA
NECAB3	87.1164	7.03935	1.99825	3.52276	0.000427081	0.00305543
NECAP1	747.847	0.785499	0.95473	0.822744	0.410653	0.604527
NECAP2	2093.21	-1.64135	0.473312	-3.46781	0.00052472	0.00365417
NEDD1	1010.03	0.798744	0.954678	0.836663	0.402782	0.59804
NEDD4	1290.62	-1.7098	1.09853	-1.55645	0.119601	0.268503
NEDD4L	2643.64	2.40312	0.898897	2.67341	0.00750848	0.0335565
NEDD8	872.432	0.992324	1.02388	0.969182	0.332454	0.530201
NEDD8-MDP1	464.683	1.23426	0.932295	1.32389	0.185539	0.361026
NEDD9	4313.92	0.863483	0.652119	1.32412	0.185464	0.360975
NEFH	212.234	11.5755	2.10385	5.50207	3.75361e-08	6.4668e-07
NEFL	1.31476	3.35544	7.93633	0.422795	0.672445	NA
NEFM	520.511	13.5533	2.41977	5.60109	2.13012e-08	3.8563e-07
NEGR1	91.9292	4.40109	2.19557	2.00453	0.0450129	0.134068
NEIL1	85.4662	-0.239929	1.96028	-0.122395	0.902586	0.970723
NEIL2	257.203	2.71622	1.56234	1.73855	0.0821131	0.207393
NEIL3	11.7238	0	4.29873	0	1	1
NEK1	786.753	4.63359	0.614682	7.53819	4.7653e-14	1.68097e-12
NEK10	114.107	-9.35176	1.84622	-5.06537	4.07612e-07	5.94692e-06
NEK11	199.044	2.08635	1.81315	1.15068	0.249865	0.439745
NEK2	144.458	-0.118424	0.986654	-0.120026	0.904462	0.971838
NEK3	264.754	-0.300676	1.50686	-0.199538	0.841842	0.934541
NEK4	786.183	2.93505	1.02258	2.87025	0.00410152	0.0205642
NEK5	161.53	-0.395344	0.875765	-0.451427	0.651682	0.804509
NEK6	1274.35	1.87507	1.3974	1.34182	0.179654	0.353651
NEK7	1694.49	0.579873	0.409248	1.41692	0.156505	0.323808
NEK8	131.051	3.05962	1.00999	3.02936	0.00245072	0.0134206
NEK9	1573.48	-0.458663	0.409333	-1.12051	0.262495	0.454941
NELFA	894.942	0.0802358	0.59614	0.134592	0.892934	0.964807
NELFB	866.513	-0.528884	0.370349	-1.42807	0.153272	0.319305
NELFCD	2062.84	0.517896	0.321613	1.61031	0.10733	0.24941
NELL1	0.69845	0	8.0107	0	1	NA
NELL2	299.459	7.65453	1.76922	4.3265	1.51494e-05	0.000161503
NEMF	3363.99	2.39311	0.903818	2.64778	0.00810227	0.0356892
NENF	999.834	2.58144	1.14006	2.26431	0.023555	0.082438
NEO1	3503.13	-1.28258	0.799599	-1.60403	0.108707	0.251396
NES	4033.66	2.02127	1.11248	1.8169	0.0692325	0.183289
NET1	1870.89	-1.44655	0.938967	-1.54058	0.12342	0.274766
NETO1	21.7505	2.02557	3.22143	0.628782	0.529492	0.709468
NETO2	668.572	1.20413	0.887874	1.3562	0.175036	0.348234
NEU3	155.478	0.84116	1.43414	0.586526	0.557522	0.733477
NEU4	41.3612	31.8426	3.71453	8.57245	1.01309e-17	5.37121e-16
NEURL1	25.024	7.1622	2.136	3.35309	0.000799161	0.0052224
NEURL1B	839.463	-6.37224	1.48694	-4.28546	1.8236e-05	0.000190868
NEURL2	8.93617	4.68214	2.37261	1.97341	0.0484486	0.141463
NEURL3	151.687	-4.69139	1.64127	-2.85838	0.00425806	0.0211584
NEURL4	589.601	3.57229	1.02702	3.4783	0.000504597	0.00353198
NEUROD1	0.11448	0	8.0107	0	1	NA
NEUROD2	1.25016	2.51996	7.94628	0.317124	0.751149	NA
NEUROD4	0.1908	0	8.0107	0	1	NA
NEUROD6	0.15264	0	8.0107	0	1	NA
NEUROG1	0.268141	2.0025	7.95602	0.251696	0.801276	NA
NEUROG2	4.57653	5.91954	5.67292	1.04347	0.296729	0.493597
NEUROG3	0.0341383	0	8.0107	0	1	NA
NEXN	679.116	12.6705	2.24036	5.65559	1.55308e-08	2.85223e-07
NF1	3596.09	-0.661275	0.430062	-1.53763	0.12414	0.275981
NF1P2	0.484171	0	8.0107	0	1	NA
NF2	1451	1.06923	0.423026	2.52757	0.0114855	0.0469422
NFAM1	245.789	-2.57898	0.898916	-2.86899	0.00411781	0.0206342
NFASC	1045.6	7.146	1.30728	5.46631	4.59489e-08	7.79556e-07
NFAT5	7383.72	-1.69162	0.374088	-4.52199	6.1262e-06	7.06357e-05
NFATC1	880.076	-1.46096	0.515727	-2.83281	0.00461414	0.0225562
NFATC2	1448.31	-4.54387	0.73845	-6.15326	7.59059e-10	1.64239e-08
NFATC2IP	1173.13	-2.00627	0.515013	-3.89558	9.79656e-05	0.000848203
NFATC3	1606.65	-0.162049	0.387216	-0.418499	0.675583	0.822358
NFATC4	1050.97	2.59938	1.1498	2.26072	0.0237767	0.0830668
NFE2	19.7468	16.4958	3.42415	4.81749	1.45374e-06	1.9084e-05
NFE2L1	9500.12	-0.185664	0.270571	-0.686194	0.492591	0.677241
NFE2L2	8658.87	0.508213	0.251694	2.01917	0.0434695	0.130739
NFE2L3	660.536	0.214465	1.59881	0.13414	0.893292	0.96484
NFIA	2508.85	-2.08028	0.980962	-2.12065	0.0339513	0.109428
NFIB	9782.9	2.04922	0.648811	3.15842	0.00158627	0.00933527
NFIC	6588.72	0.145488	0.399073	0.364565	0.715436	0.850162
NFIL3	4731.24	-0.481058	0.546419	-0.880384	0.378651	0.575685
NFIX	3234.76	1.61303	1.10815	1.45561	0.145499	0.30783
NFKB1	7255.08	-1.1629	0.386032	-3.01245	0.00259151	0.0140576
NFKB2	7237.55	-0.755227	0.459274	-1.64439	0.100095	0.237937
NFKBIA	44333.1	-1.45725	0.452959	-3.21717	0.00129462	0.00786303
NFKBIB	1061.92	0.0749764	0.491834	0.152443	0.878838	0.956886
NFKBID	176.082	-2.679	1.4649	-1.82879	0.0674304	0.179794
NFKBIE	1645.67	-0.915805	0.454175	-2.01641	0.0437568	0.131338
NFKBIL1	391.169	1.70012	0.779308	2.18157	0.0291412	0.09725
NFKBIZ	10363.3	-1.53024	0.502484	-3.04535	0.00232407	0.0128814
NFRKB	1033.09	0.822261	0.841082	0.977624	0.328261	0.52563
NFS1	270.79	-1.42218	1.24697	-1.14051	0.254075	0.444913
NFU1	722.524	-1.60506	0.547772	-2.93016	0.00338788	0.0175237
NFX1	1703.83	-0.587817	0.274327	-2.14276	0.0321321	0.104893
NFXL1	520.619	2.185	1.059	2.06327	0.0390866	0.120989
NFYA	2996.71	-1.2685	0.351039	-3.61358	0.000302002	0.00225855
NFYB	1270.6	1.58596	1.14224	1.38846	0.164997	0.335225
NFYC	1224.13	0.374228	0.540168	0.692798	0.488436	0.673844
NGDN	1284.02	0.338622	0.521853	0.648884	0.516414	0.698246
NGEF	18.3553	4.20074	2.56475	1.63788	0.101448	0.24019
NGF	287.715	8.06423	2.20235	3.66165	0.0002506	0.00192422
NGFR	1227.79	8.40664	1.33579	6.2934	3.10584e-10	7.12064e-09
NGFRAP1	1004.45	3.62728	0.965383	3.75735	0.000171721	0.00138355
NGLY1	1307.89	0.0161737	0.572975	0.0282276	0.977481	1
NGRN	4225.24	0.658971	0.535028	1.23166	0.218077	0.403199
NHEG1	0.358092	0.572772	8.00102	0.0715874	0.94293	NA
NHEJ1	465.666	-1.48938	0.706898	-2.10693	0.0351237	0.112195
NHLH1	30.211	-6.51992	3.16207	-2.06192	NA	NA
NHLH2	7.10748	6.04301	7.08449	0.852992	0.393664	0.589602
NHLRC1	31.2071	20.6941	2.08743	9.91368	3.63031e-23	3.69545e-21
NHLRC2	1023.75	-2.63169	0.967433	-2.72028	0.00652267	0.0300478
NHLRC3	227.621	0.0464431	1.37888	0.0336818	0.973131	1
NHLRC4	8.32905	4.60952	2.84078	1.62263	0.104669	0.245146
NHP2	1124.35	2.16767	1.07984	2.0074	0.0447072	0.133425
NHP2L1	1737.62	-0.177018	0.380635	-0.465059	0.641889	0.797307
NHS	507.832	24.6538	1.80124	13.6871	1.21266e-42	1.35014e-39
NHSL1	821.116	-2.05091	0.78578	-2.61003	0.00905341	0.0388901
NHSL2	109.458	-2.00532	1.41386	-1.41833	0.156095	0.323296
NICN1	253.55	1.06247	0.88745	1.19722	0.231221	0.418382
NID1	10680.3	-4.26781	0.946285	-4.51007	6.48076e-06	7.44347e-05
NID2	1509.65	-0.541678	1.33822	-0.404775	0.685643	0.82897
NIF3L1	421.397	2.20609	1.37884	1.59996	0.109608	0.252857
NIFK	1782.51	-0.0588816	0.693556	-0.0848981	0.932342	0.988514
NIFK-AS1	132.974	2.2837	1.40727	1.62279	0.104635	0.24513
NIM1	42.1537	-4.24344	2.05161	-2.06835	0.0386071	0.119984
NIN	3253.63	0.200303	0.378923	0.528612	0.597075	0.762458
NINJ1	1637.63	-3.30662	0.643469	-5.13874	2.76587e-07	4.20044e-06
NINJ2	11.5671	-4.22513	2.77531	-1.5224	0.12791	0.281409
NINL	585.288	-1.99168	1.15596	-1.72297	0.0848939	0.212312
NIP7	929.916	0.283358	0.433955	0.652967	0.513778	0.696426
NIPA1	790.684	-2.29485	0.928021	-2.47285	0.0134042	0.0530218
NIPA2	853.602	0.910783	0.862106	1.05646	0.290757	0.487211
NIPAL1	106.213	1.37062	1.09436	1.25244	0.210409	0.393309
NIPAL2	165.33	0.648321	1.29635	0.500114	0.616995	0.778368
NIPAL3	988.334	-1.33016	0.739925	-1.79769	0.0722261	0.189155
NIPAL4	22.8647	8.17957	2.39369	3.41714	0.000632827	0.00429455
NIPBL	8622.63	-0.319503	0.290742	-1.09893	0.271801	0.465692
NIPSNAP1	593.647	2.54739	1.40554	1.8124	0.0699246	0.184573
NIPSNAP3A	191.772	0.345574	1.86329	0.185464	0.852865	0.940914
NIPSNAP3B	52.8018	7.49515	2.68062	2.79605	0.00517317	0.0247995
NISCH	2125.82	-0.845986	0.67511	-1.25311	0.210166	0.392978
NIT1	418.284	1.87298	1.03025	1.81799	0.0690662	0.182951
NIT2	182.081	3.08202	1.42022	2.17009	0.0299997	0.0995369
NKAIN1	5.49459	2.64117	2.55219	1.03486	0.300732	0.497108
NKAIN2	12.4725	0.81857	3.80899	0.214904	0.829842	0.926498
NKAIN3	1.92663	0	8.0107	0	1	NA
NKAIN4	1.60686	5.57045	7.92636	0.702775	0.482196	NA
NKAP	1456.54	1.93628	0.917091	2.11132	0.0347445	0.11124
NKAPL	147.592	24.1016	2.00298	12.0328	2.38794e-33	1.01283e-30
NKAPP1	28.3829	0.0717593	1.80932	0.0396608	0.968364	1
NKD1	289.004	4.43414	0.866362	5.11812	3.08597e-07	4.61962e-06
NKD2	231.912	8.56326	1.6313	5.24934	1.52647e-07	2.41282e-06
NKG7	150.519	0	2.77636	0	1	1
NKIRAS1	472.276	-0.00907495	1.10009	-0.00824927	0.993418	1
NKIRAS2	1106.61	0.20402	0.593367	0.343835	0.73097	0.861381
NKPD1	17.3376	4.31666	1.72388	2.50404	0.0122784	0.0495196
NKRF	775.086	-1.03308	0.739029	-1.39788	0.162148	0.331631
NKTR	3768.37	-0.765994	0.63015	-1.21557	0.224147	0.410081
NKX1-2	21.3269	8.34553	2.87348	2.90433	0.00368037	0.0187857
NKX2-1	0.22896	0	8.0107	0	1	NA
NKX2-2	0.156358	0	8.0107	0	1	NA
NKX2-3	4.07299	1.03195	7.9869	0.129205	0.897195	0.967408
NKX2-4	0.0814545	0	8.0107	0	1	NA
NKX2-5	2.21606	-0.404784	7.74052	-0.0522942	0.958294	NA
NKX2-6	0.617606	0	8.0107	0	1	NA
NKX2-8	4.36505	5.32613	5.20552	1.02317	0.306228	0.503059
NKX3-1	561.386	-0.644418	1.01079	-0.637539	0.523774	0.704508
NKX3-2	0.269351	0	8.0107	0	1	NA
NKX6-1	1.63555	0	8.0107	0	1	NA
NKX6-2	0.130118	0	8.0107	0	1	NA
NLE1	249.275	1.42044	1.43947	0.986779	0.323751	0.521597
NLGN1	14.0259	5.51684	2.5802	2.13814	0.0325052	0.105784
NLGN2	1156.85	2.09669	1.18659	1.76699	0.0772297	0.198467
NLGN3	39.9309	6.72406	2.06763	3.25207	0.00114569	0.00708659
NLGN4X	274.657	3.34588	2.08327	1.60607	0.108258	0.250605
NLGN4Y	10.4063	8.03324	4.36136	1.84191	0.0654883	0.176172
NLGN4Y-AS1	1.07274	0.0579441	4.51824	0.0128245	0.989768	NA
NLK	532.351	0.0515682	1.21625	0.0423993	0.96618	1
NLN	942.395	0.0370333	0.927619	0.0399229	0.968155	1
NLRC3	535.62	-0.593601	0.698998	-0.849216	0.395761	0.591351
NLRC4	12.2518	7.70005	2.49339	3.08818	0.00201384	0.011425
NLRC5	774.332	-4.00486	1.15996	-3.45259	0.000555226	0.00384556
NLRP1	875.848	0.616174	1.51265	0.407347	0.683753	0.827738
NLRP10	0.469022	0	8.0107	0	1	NA
NLRP11	0.718138	-5.58001	7.89515	-0.706765	0.479713	NA
NLRP12	50.1935	-1.98878	0.833494	-2.38607	0.0170294	0.0639868
NLRP13	0.619242	0	8.0107	0	1	NA
NLRP14	33.9048	15.628	6.39977	2.44197	0.0146074	0.0567115
NLRP2	123.463	9.1562	2.68019	3.41626	0.000634885	0.00430523
NLRP3	105.5	-0.214098	1.24042	-0.172602	0.862964	0.947654
NLRP4	0.0694016	0	8.0107	0	1	NA
NLRP5	14.9254	0	5.373	0	1	1
NLRP6	37.2611	14.6738	2.98671	4.91302	8.96849e-07	1.21772e-05
NLRP7	1.24486	0.572751	8.00102	0.0715847	0.942932	NA
NLRP8	25.0276	-2.49958	1.06987	-2.33633	0.019474	0.0713073
NLRP9	5.36077	25.304	5.37565	4.70714	2.5121e-06	3.14923e-05
NLRX1	75.2704	1.00324	1.30165	0.77075	0.440855	0.632582
NMB	210.305	3.5294	1.66697	2.11726	0.0342382	0.110153
NMBR	1.07759	0	8.0107	0	1	NA
NMD3	2335.98	0.936897	1.00983	0.927773	0.353525	0.549921
NME1	1101.52	1.06821	1.00655	1.06127	0.288569	0.484868
NME1-NME2	1564.48	1.30277	0.38618	3.37349	0.00074221	0.00490602
NME2	4824.32	1.51037	0.394175	3.83173	0.000127246	0.00106671
NME3	75.7997	-0.293691	1.19139	-0.246511	0.805287	0.910252
NME4	834.78	-0.401512	1.04499	-0.384226	0.700811	0.839311
NME5	29.7241	7.42686	2.01997	3.67671	0.000236261	0.00183069
NME6	344.201	2.98204	0.95696	3.11616	0.00183226	0.010563
NME7	538.953	-1.24928	0.99724	-1.25274	0.210302	0.39319
NME8	0.328528	0	8.0107	0	1	NA
NME9	39.9204	2.42921	1.15471	2.10373	0.0354019	0.112829
NMI	1386.94	-1.46007	1.29859	-1.12434	0.260867	0.453242
NMNAT1	522.241	-0.611843	0.695187	-0.880112	0.378798	0.575817
NMNAT2	274.438	-3.24771	1.48649	-2.18481	0.0289026	0.0966544
NMNAT3	59.9031	0.48501	1.8937	0.256117	0.79786	0.905465
NMRAL1	578.798	2.44448	1.04412	2.34118	0.0192228	0.0706052
NMRK1	549.032	1.14663	0.993843	1.15374	0.248608	0.438441
NMRK2	0.169338	0	8.0107	0	1	NA
NMT1	3754.41	0.30176	0.306024	0.986066	0.324101	0.521903
NMT2	918.529	-0.43402	0.481874	-0.900692	0.367752	0.564509
NMU	1.23508	0	8.0107	0	1	NA
NMUR1	81.82	3.63218	1.06608	3.40705	0.000656681	0.00442757
NMUR2	5.57458	0	8.0107	0	1	1
NNAT	45.2263	3.54636	1.77895	1.99352	0.046205	0.136772
NNMT	6907.27	0.693146	0.750288	0.92384	0.35557	0.552282
NNT	658.811	0.318783	1.15828	0.275221	0.783147	0.895212
NNT-AS1	305.959	-0.214417	1.02308	-0.20958	0.833996	0.928962
NOA1	609.563	0.0534911	1.23277	0.0433912	0.96539	1
NOB1	2167.77	0.501599	0.394592	1.27118	0.203663	0.385266
NOBOX	0	NA	NA	NA	NA	NA
NOC2L	2405.08	1.67833	0.370406	4.53106	5.86886e-06	6.78882e-05
NOC3L	1199.93	1.97742	0.807102	2.45003	0.0142844	0.0557178
NOC4L	395.826	2.13247	0.913237	2.33507	0.0195399	0.0714752
NOD1	214.005	-2.35718	1.14582	-2.0572	0.0396665	0.122126
NOD2	504.699	-2.49358	1.90346	-1.31003	0.190187	0.367421
NODAL	8.04595	5.63878	2.79528	2.01725	0.0436692	0.131156
NOG	36.9442	4.3158	2.45449	1.75833	0.0786919	0.201108
NOL10	1872.63	1.08853	0.443316	2.45542	0.0140718	0.0550209
NOL11	2269.19	-0.928643	0.514452	-1.80511	0.0710573	0.186891
NOL12	538.933	-0.584231	0.743685	-0.785589	0.432108	0.624398
NOL3	288.255	1.7865	1.30048	1.37372	0.169529	0.341204
NOL4	27.3966	8.10306	3.08585	2.62588	0.00864264	0.0375055
NOL6	971.309	2.00212	0.863404	2.31886	0.0204026	0.0737822
NOL7	2299.81	0.574751	0.479951	1.19752	0.231104	0.418297
NOL8	1952.77	-1.09192	0.555808	-1.96456	0.049465	0.143653
NOL9	964.184	1.25191	0.786504	1.59174	0.111444	0.2558
NOLC1	5852.29	0.521187	0.366045	1.42383	0.154495	0.320952
NOM1	974.829	2.8542	0.561477	5.08338	3.7078e-07	5.44524e-06
NOMO1	2563.29	-0.34425	0.324064	-1.06229	0.288103	0.484381
NOMO2	3567.46	-0.106638	0.260575	-0.409239	0.682364	0.82652
NOMO3	1808.76	0.138986	0.346567	0.401036	0.688393	0.830575
NONO	12286.3	0.280246	0.262712	1.06674	0.286087	0.482193
NOP10	693.401	0.375624	0.874995	0.429287	0.667714	0.81638
NOP14	4363.01	-1.01142	0.552147	-1.8318	0.0669819	0.179
NOP14-AS1	181.235	2.61645	1.32073	1.98106	0.0475843	0.139625
NOP16	1046.01	1.04071	0.528156	1.97046	0.0487856	0.14226
NOP2	1818.03	1.33814	0.795961	1.68116	0.0927321	0.226168
NOP56	3069.43	1.60418	0.475334	3.37484	0.000738574	0.0048948
NOP58	3587.7	1.65092	0.615706	2.68135	0.00733258	0.032936
NOP9	332.963	1.21633	1.36155	0.893339	0.371675	0.568356
NOS1	88.4655	1.36846	1.08098	1.26594	0.205534	0.387408
NOS1AP	457.146	8.10381	1.47934	5.47799	4.30185e-08	7.34034e-07
NOS2	248.853	2.24621	1.58686	1.41551	0.156919	0.324369
NOS3	332.488	-1.31712	1.57887	-0.834215	0.40416	0.599299
NOSIP	821.733	-1.69204	0.877903	-1.92737	0.0539337	0.152819
NOSTRIN	202.056	2.59908	2.16757	1.19908	0.230499	0.417414
NOTCH1	2205.8	-3.01947	0.616222	-4.89996	9.58556e-07	1.2946e-05
NOTCH2	6198.74	0.165846	0.510116	0.325114	0.745095	0.870981
NOTCH2NL	1646.45	0.139387	0.625864	0.222712	0.82376	0.922839
NOTCH3	1534.5	2.54758	1.09624	2.32392	0.0201297	0.0731518
NOTUM	2.68166	-5.28393	4.33736	-1.21824	0.223133	NA
NOV	34.7382	5.385	2.36783	2.27423	0.0229523	0.0808047
NOVA1	187.367	2.72039	1.38645	1.96212	0.0497482	0.144036
NOVA2	142.252	-11.53	1.2334	-9.34821	8.9146e-21	6.8625e-19
NOX1	0.918299	1.0319	7.9869	0.1292	0.8972	NA
NOX3	0.3631	0	8.0107	0	1	NA
NOX4	140.085	-5.77648	1.19858	-4.81945	1.43955e-06	1.89116e-05
NOX5	1.45573	2.20448	7.9518	0.27723	0.781604	NA
NOXA1	35.5892	5.05106	2.35514	2.1447	0.0319772	0.104521
NOXO1	35.2614	3.76656	2.42534	1.553	0.120422	0.269719
NOXRED1	5.02211	1.0177	3.37669	0.30139	0.763117	0.88267
NPAP1	359.06	0.00448203	0.873143	0.00513322	0.995904	1
NPAS1	3.78243	4.23977	3.42368	1.23837	0.215581	0.399995
NPAS2	1516.66	0.289537	1.05121	0.275432	0.782984	0.895141
NPAS3	107.568	-1.15488	1.59643	-0.723417	0.469424	0.65788
NPAS4	8.07615	5.76679	4.31252	1.33722	0.181151	0.355281
NPAT	1110.85	-0.691435	0.574852	-1.2028	0.229052	0.415724
NPB	1.53298	4.73694	7.92851	0.597457	0.550202	NA
NPBWR1	0.104409	0	8.0107	0	1	NA
NPBWR2	1.63935	0	8.0107	0	1	NA
NPC1	3960.68	0.190018	0.510106	0.372508	0.709515	0.84589
NPC1L1	12.7563	-7.47653	3.17861	-2.35214	0.0186659	0.0690149
NPC2	1119.21	0.255191	0.576096	0.442965	0.657791	0.808744
NPDC1	243.366	1.76798	1.75182	1.00922	0.312868	0.509921
NPEPL1	249.031	-2.9506	0.911911	-3.23562	0.00121377	0.00744565
NPEPPS	2746.68	0.307448	0.302053	1.01786	0.308744	0.505373
NPFF	6.64596	4.24636	3.13761	1.35337	0.175936	0.349226
NPFFR1	0.0924052	0	8.0107	0	1	NA
NPFFR2	112.886	0.803646	1.0427	0.770739	0.440862	0.632582
NPHP1	170.955	-0.553525	1.59844	-0.34629	0.729125	0.860039
NPHP3	492.96	1.92091	0.756541	2.53907	0.0111148	0.0458264
NPHP3-ACAD11	554.495	-1.44061	1.08767	-1.32449	0.18534	0.360915
NPHP3-AS1	0.581685	0	8.0107	0	1	NA
NPHP4	206.76	2.88587	1.28219	2.25074	0.0244018	0.0848514
NPHS1	66.2442	0.445823	0.951815	0.468392	0.639504	0.795754
NPHS2	0.04799	0	8.0107	0	1	NA
NPIPA1	1743.47	0.678563	0.997943	0.679962	0.496529	0.680607
NPIPB3	3422.36	-1.19461	0.783325	-1.52505	0.127247	0.280682
NPIPB5	6847.58	0.389612	0.726113	0.536572	0.591563	0.758301
NPL	145.573	-4.18677	1.77136	-2.36359	0.0180989	0.0672114
NPLOC4	3000.11	0.621926	0.258257	2.40817	0.0160329	0.0609888
NPM1	35815.1	0.727833	0.448276	1.62363	0.104456	0.244935
NPM2	29.3988	2.31451	1.70168	1.36013	0.173788	0.346604
NPM3	318.384	-0.489712	1.49152	-0.328331	0.742661	0.869464
NPNT	725.158	-4.34571	1.35944	-3.19668	0.00139018	0.00834105
NPPA	16.631	-1.57204	2.82147	-0.557171	0.577411	0.747529
NPPA-AS1	49.0284	0.338538	1.29406	0.261609	0.793623	0.902842
NPPB	0.133858	0	8.0107	0	1	NA
NPPC	164.535	25.3134	2.89213	8.75253	2.08616e-18	1.19494e-16
NPR1	372.724	-1.52626	1.60097	-0.953339	0.340418	0.537779
NPR2	306.938	-2.30633	1.8083	-1.27542	0.202162	0.383387
NPR3	85.2596	3.98964	2.09132	1.90772	0.0564278	0.158076
NPRL2	240.435	2.15382	1.62873	1.32239	0.186038	0.361562
NPRL3	773.62	-2.18419	1.00395	-2.17561	0.0295845	0.0984712
NPSR1	0.28155	2.03292	7.95535	0.255542	0.798305	NA
NPSR1-AS1	2.15255	1.35166	7.97439	0.1695	0.865403	NA
NPTN	3500.44	1.33093	0.291043	4.57298	4.80845e-06	5.69533e-05
NPTX1	47.0627	6.54966	2.75691	2.37572	0.0175148	0.0654795
NPTX2	925.479	2.17911	2.16259	1.00764	0.313628	0.510583
NPTXR	188.568	-1.95839	1.43505	-1.36469	0.172351	0.344915
NPVF	1.3356	0	8.0107	0	1	NA
NPW	11.0362	6.79955	3.19633	2.1273	0.0333952	0.10808
NPY	1.52196	0	8.0107	0	1	NA
NPY1R	145.736	19.8059	2.34106	8.46022	2.66871e-17	1.33167e-15
NPY2R	2.1009	0	8.0107	0	1	NA
NPY4R	2.65816	2.73554	7.94314	0.344391	0.730553	NA
NPY5R	2.60282	0	7.18169	0	1	NA
NPY6R	4.74211	1.01827	3.41866	0.297856	0.765813	0.884217
NQO1	4418.81	1.5494	0.698482	2.21824	0.0265381	0.0905999
NQO2	620.704	1.53196	0.785228	1.95098	0.0510594	0.146658
NR0B1	6.85467	7.40921	4.0834	1.81447	0.0696054	0.184024
NR0B2	0.0682767	0	8.0107	0	1	NA
NR1D1	2375.05	-1.20284	0.888034	-1.3545	0.175578	0.348903
NR1D2	2215.03	-1.5092	0.697907	-2.16247	0.0305822	0.101
NR1H2	2321.63	0.549881	0.570102	0.96453	0.33478	0.532337
NR1H3	243.766	0.226671	1.55336	0.145923	0.883982	0.960023
NR1H4	0.416177	0	8.0107	0	1	NA
NR1I2	2.14577	4.34159	4.56423	0.951221	0.341492	NA
NR1I3	8.05775	7.46449	2.64003	2.82742	0.00469242	0.0228703
NR2C1	543.764	-1.03626	1.01772	-1.01822	0.308575	0.505189
NR2C2	2892.15	-0.0781758	0.320822	-0.243673	0.807484	0.911798
NR2C2AP	293.433	2.27743	1.01415	2.24566	0.0247255	0.0856427
NR2E1	7.29386	2.02553	3.21746	0.629545	0.528992	0.709064
NR2E3	5.21563	3.7617	3.19162	1.17862	0.23855	0.426746
NR2F1	445.403	-12.0282	1.84155	-6.53157	6.50839e-11	1.59478e-09
NR2F1-AS1	60.7609	-5.49531	1.7942	-3.06282	0.00219266	0.0122869
NR2F2	4386.65	-4.34383	0.598948	-7.25243	4.09371e-13	1.28843e-11
NR2F6	556.223	1.46938	1.33306	1.10226	0.270348	0.463684
NR3C1	6410.68	0.35841	0.374222	0.957747	0.33819	0.535799
NR3C2	470.061	-0.729875	1.06119	-0.687786	0.491587	0.676383
NR4A1	4528.44	-2.63141	0.67675	-3.88831	0.000100945	0.000871238
NR4A2	3780.11	-2.09337	0.7799	-2.68415	0.00727139	0.0327268
NR4A3	4231.18	-3.29311	1.53429	-2.14633	0.0318463	0.104204
NR5A1	0.220917	0	8.0107	0	1	NA
NR5A2	350.802	-9.48174	1.57613	-6.01582	1.78975e-09	3.72896e-08
NR6A1	34.1947	-1.65939	1.48893	-1.11449	0.265069	0.458129
NRADDP	2.29749	2.94345	6.52934	0.450804	0.652131	NA
NRAP	1.44052	2.03291	7.95535	0.25554	0.798306	NA
NRARP	385.575	1.38683	1.44636	0.958845	0.337637	0.535446
NRAS	1671.7	0.595409	0.915483	0.650377	0.515449	0.697577
NRBF2	1132.96	2.14542	1.16174	1.84673	0.064787	0.174601
NRBP1	6031.39	-0.713813	0.358384	-1.99175	0.0463981	0.137162
NRBP2	279.043	2.58776	1.37505	1.88194	0.0598442	0.164898
NRCAM	581.59	-0.593884	1.98888	-0.298602	0.765244	0.883993
NRD1	5816.02	0.540126	0.258742	2.08751	0.0368421	0.116201
NRDE2	588.482	1.97795	0.997359	1.98319	0.047346	0.139155
NREP	421.91	0.780832	1.76124	0.443343	0.657517	0.808631
NREP-AS1	0.143343	0	8.0107	0	1	NA
NRF1	578.509	0.254433	0.912797	0.27874	0.780444	0.893498
NRG1	328.409	12.4791	1.79591	6.94861	3.68891e-12	1.03e-10
NRG2	276.366	11.87	1.87674	6.32479	2.53571e-10	5.85117e-09
NRG3	26.1214	-8.05559	2.91499	-2.76351	0.00571835	0.0269917
NRG4	5.29986	1.77938	3.22935	0.551004	0.581631	0.75081
NRGN	229.398	-1.56606	1.19708	-1.30823	0.190794	0.368353
NRIP1	5579.84	-1.85562	0.626169	-2.96344	0.00304219	0.0161098
NRIP2	112.143	2.06939	0.92508	2.23699	0.0252872	0.0873335
NRIP3	462.798	-1.40485	0.717267	-1.95861	0.050158	0.144793
NRK	62.1729	-1.24479	2.16134	-0.575933	0.56466	0.738536
NRL	5.39539	4.39209	2.69405	1.63029	0.103039	0.24254
NRM	33.1825	-1.76199	1.19618	-1.47301	0.140748	0.30105
NRN1	417.082	-9.81878	1.91499	-5.12733	2.93883e-07	4.42165e-06
NRN1L	0.847031	0	8.0107	0	1	NA
NRON	10.8336	-4.79506	2.49854	-1.91914	0.0549663	0.15503
NRP1	6780.43	2.15232	0.695497	3.09465	0.00197042	0.0112216
NRP2	10311.1	-2.24537	0.634597	-3.53826	0.000402778	0.00290489
NRROS	148.091	-7.21496	2.09831	-3.43847	0.000585017	0.00401909
NRSN1	72.4281	1.17812	1.89552	0.621528	0.534252	0.712896
NRSN2	440.807	0.50692	1.4829	0.341842	0.73247	0.862521
NRTN	12.0672	5.75167	2.9658	1.93933	0.0524613	0.149671
NRXN1	13.1932	4.38803	3.29511	1.33168	0.182966	0.35762
NRXN2	174.306	9.04899	2.32801	3.88701	0.000101488	0.000875072
NRXN3	441.238	-1.08889	0.805715	-1.35145	0.17655	0.350074
NS3BP	8.75093	2.01916	2.67118	0.755906	0.449705	0.640782
NSA2	3980.69	1.44526	0.6917	2.08942	0.0366696	0.11578
NSD1	3017.7	0.505341	0.432496	1.16843	0.242633	0.43145
NSDHL	508.855	-1.20402	1.15897	-1.03887	0.298865	0.495245
NSF	746.503	-0.585487	0.448961	-1.30409	0.192202	0.37015
NSFL1C	3240.65	0.34342	0.393614	0.87248	0.382947	0.57984
NSFP1	91.214	-0.696728	0.94661	-0.736024	0.461716	0.651097
NSG1	73.6358	24.4319	2.49091	9.80841	1.03583e-22	1.02513e-20
NSL1	724.265	0.895289	0.443165	2.02022	0.0433609	0.130478
NSMAF	1414.97	0.966229	1.08171	0.893246	0.371725	0.568356
NSMCE1	1348.14	3.44499	0.7184	4.79536	1.6238e-06	2.09915e-05
NSMCE2	600.386	0.656013	1.31667	0.498235	0.618318	0.779362
NSMCE4A	881.527	-0.338675	0.941107	-0.359869	0.718945	0.852455
NSMF	2377.11	-1.16628	0.558152	-2.08954	0.0366592	0.11578
NSRP1	5013.59	0.207454	0.531885	0.390036	0.69651	0.835981
NSUN2	2003.91	0.0675293	0.421257	0.160304	0.872641	0.95352
NSUN3	107.244	0.424801	1.95794	0.216963	0.828237	0.92535
NSUN4	617.216	0.326493	1.02571	0.31831	0.75025	0.874669
NSUN5	584.899	4.194	1.02445	4.09391	4.24162e-05	0.000402344
NSUN5P1	91.1041	4.93355	2.11498	2.33268	0.0196651	0.0718446
NSUN5P2	105.98	0.771428	1.93662	0.398337	0.690382	0.831707
NSUN6	209.894	2.22797	1.23716	1.80087	0.071723	0.18823
NSUN7	79.7999	7.22906	2.00887	3.59857	0.000319975	0.00236734
NT5C	497.468	1.57441	1.40128	1.12355	0.261203	0.45356
NT5C1A	1.35012	1.03195	7.9869	0.129205	0.897195	NA
NT5C1B	7.11126	4.01995	3.48546	1.15335	0.248767	0.438591
NT5C1B-RDH14	458.152	-0.43897	1.27206	-0.345086	0.730029	0.860828
NT5C2	3085.99	-0.0495022	0.320014	-0.154688	0.877068	0.955931
NT5C3A	748.751	-1.43566	1.22201	-1.17484	0.240058	0.428385
NT5C3B	1612.04	0.609895	0.410065	1.48731	0.136933	0.295603
NT5DC1	577.655	2.04131	1.51691	1.3457	0.1784	0.352191
NT5DC2	738.939	1.70417	1.01278	1.68266	0.0924402	0.225693
NT5DC3	516.816	0.829144	0.608534	1.36253	0.173032	0.345604
NT5E	1000.23	-1.93364	1.13806	-1.69907	0.089306	0.220193
NT5M	16.6918	5.9046	2.48985	2.37147	0.0177176	0.0659742
NTAN1	1132.54	-3.17434	0.96432	-3.29179	0.000995523	0.00629097
NTF3	179.95	24.8802	1.86931	13.3098	2.02899e-40	2.00803e-37
NTF4	38.2547	1.04319	3.00888	0.346705	0.728813	0.859749
NTHL1	43.4727	8.15599	1.92236	4.2427	2.20844e-05	0.000225969
NTM	30.0445	19.5666	2.64992	7.38385	1.53774e-13	5.09168e-12
NTMT1	396.278	0.562979	1.19964	0.469289	0.638863	0.79552
NTN1	183.278	-2.68599	1.67256	-1.60592	0.108291	0.25063
NTN3	2.82522	0	4.21467	0	1	NA
NTN4	3736.17	-1.73233	1.2524	-1.38321	0.1666	0.337366
NTN5	7.42049	6.21205	4.47783	1.38729	0.165353	0.335681
NTNG1	25.5555	4.86276	3.34878	1.4521	0.146474	0.309457
NTNG2	20.3546	5.08181	2.2926	2.21661	0.0266495	0.0908663
NTPCR	446.337	-0.302945	1.66948	-0.18146	0.856006	0.94257
NTRK1	26.108	-3.20866	2.72746	-1.17643	0.239424	0.427836
NTRK2	1786.69	12.1367	1.54929	7.83369	4.73742e-15	1.86297e-13
NTRK3	127.584	10.9633	2.29027	4.78692	1.69359e-06	2.18304e-05
NTRK3-AS1	0.521824	2.03295	7.95535	0.255545	0.798302	NA
NTS	16.3802	-6.09438	6.89274	-0.884173	0.376603	0.573549
NTSR1	0.636091	0	8.0107	0	1	NA
NTSR2	0.126544	0	8.0107	0	1	NA
NUAK1	1032.92	-3.49262	0.925099	-3.7754	0.000159754	0.00130067
NUAK2	545.325	-2.42749	0.636873	-3.81158	0.000138082	0.00114515
NUB1	4115.38	-0.590839	0.52129	-1.13342	0.257039	0.449044
NUBP1	602.357	-0.396428	0.864526	-0.458549	0.646558	0.800847
NUBP2	344.364	2.20362	1.43274	1.53804	0.124039	0.27579
NUBPL	306.509	0.894303	0.676436	1.32208	0.186141	0.361662
NUCB1	5020.14	-0.71131	0.34584	-2.05676	0.039709	0.122235
NUCB2	4544.61	0.406612	1.05844	0.38416	0.70086	0.839311
NUCKS1	12810.6	1.11312	0.587113	1.89592	0.05797	0.161205
NUDC	5154.43	0.225895	0.28162	0.802125	0.422481	0.615672
NUDCD1	938.409	0.718751	1.28001	0.561519	0.574444	0.745595
NUDCD2	305.792	1.35289	1.36829	0.988742	0.322789	0.52066
NUDCD3	1937.48	0.842164	0.421224	1.99932	0.0455734	0.135285
NUDT1	83.3773	0.561704	1.48459	0.378357	0.705165	0.842753
NUDT10	57.4875	10.8188	2.40023	4.50741	6.56227e-06	7.53223e-05
NUDT11	63.2151	10.5044	2.40092	4.37514	1.21352e-05	0.000131654
NUDT12	180.186	2.57767	1.1657	2.21126	0.0270181	0.0918688
NUDT13	52.3295	0.475126	1.5335	0.309832	0.756689	0.878658
NUDT14	143.902	0.48425	1.60052	0.302558	0.762227	0.882462
NUDT15	434.322	2.00936	0.744695	2.69823	0.00697099	0.0316466
NUDT16	1387.85	-0.578333	0.426619	-1.35562	0.17522	0.348483
NUDT16L1	109.572	0.305943	1.40227	0.218178	0.827291	0.9249
NUDT16P1	14.1936	5.50532	2.39237	2.3012	0.0213802	0.0764026
NUDT17	19.5612	5.46446	2.40653	2.27068	0.0231664	0.0813497
NUDT18	106.406	0.534454	1.15683	0.462	0.644082	0.798917
NUDT19	400.202	0.650055	0.797774	0.814836	0.415166	0.608606
NUDT2	251.466	1.30229	1.63592	0.796055	0.426	0.618994
NUDT21	2848.51	0.46229	0.404682	1.14235	0.253307	0.443961
NUDT22	178.487	1.35413	1.43701	0.942322	0.346028	0.543192
NUDT3	1273.6	-0.056784	0.409255	-0.13875	0.889648	0.963264
NUDT4	2356.14	-0.311304	0.459899	-0.676896	0.498472	0.682516
NUDT4P1	751.313	0.680171	0.567077	1.19943	0.230359	0.417205
NUDT5	612.223	1.35661	0.857118	1.58276	0.113477	0.259254
NUDT6	150.086	1.58068	1.15903	1.36379	0.172633	0.345228
NUDT7	43.208	7.08305	1.88293	3.76171	0.000168757	0.00136523
NUDT8	21.9262	-0.43777	1.37928	-0.317389	0.750948	0.875149
NUDT9	946.74	0.237656	0.879842	0.270112	0.787074	0.898432
NUDT9P1	14.694	18.0237	2.95927	6.09059	1.12497e-09	2.37725e-08
NUF2	13.6425	4.52599	2.62233	1.72594	0.0843583	0.211358
NUFIP1	500.265	-0.255128	0.95732	-0.266502	0.789853	0.900493
NUFIP2	5293.99	-0.701386	0.330631	-2.12136	0.0338918	0.109289
NUGGC	121.629	3.07767	0.919618	3.34669	0.000817831	0.0053171
NUMA1	9281.37	0.850996	0.556177	1.53008	0.125996	0.278864
NUMB	3062.89	-1.08782	0.312444	-3.48166	0.000498325	0.00349219
NUMBL	517.828	-0.670451	1.00635	-0.66622	0.505271	0.689037
NUP107	1413.5	1.51043	0.871408	1.73332	0.0830385	0.208904
NUP133	1089.36	1.17463	0.900506	1.30441	0.192095	0.370058
NUP153	4264.64	-0.274927	0.407415	-0.674808	0.499798	0.68389
NUP155	622.341	-1.09646	1.24847	-0.878238	0.379814	0.576714
NUP160	1660.31	0.155134	0.252567	0.614231	0.539063	0.716849
NUP188	1761.36	2.65587	0.828658	3.20503	0.00135049	0.00814681
NUP205	2281.39	1.02999	0.501757	2.05276	0.0400956	0.123085
NUP210	837.28	8.04483	1.99349	4.03554	5.44759e-05	0.000505697
NUP210L	29.3661	6.24214	2.13016	2.93036	0.00338564	0.0175223
NUP214	2218.79	-0.787525	0.257748	-3.05541	0.00224752	0.012543
NUP35	323.549	1.22214	1.72171	0.709841	0.477803	0.66481
NUP37	176.603	1.06894	1.82596	0.585412	0.55827	0.733896
NUP43	529.966	0.912922	0.73894	1.23545	0.216663	0.401377
NUP50	2544.21	-0.449453	0.289756	-1.55114	0.120868	0.270495
NUP54	1530.71	-1.44676	0.498376	-2.90296	0.00369653	0.0188574
NUP62	2051.05	-1.57207	0.309893	-5.07293	3.9174e-07	5.72945e-06
NUP62CL	18.3134	6.47561	2.09845	3.0859	0.00202938	0.0115037
NUP85	620.405	0.897638	1.05352	0.852035	0.394195	0.589955
NUP88	1588.58	-0.527802	0.848722	-0.621878	0.534022	0.712643
NUP93	921.48	0.980084	1.00557	0.974658	0.32973	0.527236
NUP98	5226.95	0.442059	0.417927	1.05774	0.290174	0.486508
NUPL1	1830.22	1.47481	0.845522	1.74426	0.0811135	0.2056
NUPL2	347.814	2.02039	1.31605	1.5352	0.124735	0.276854
NUPR1	4440.51	0.482609	0.969846	0.497614	0.618756	0.779748
NUPR1L	10.2354	4.56403	2.79353	1.63379	0.102304	0.241415
NUS1	2975.53	0.207155	0.741496	0.279375	0.779957	0.893228
NUSAP1	141.748	-0.677255	1.42506	-0.475245	0.634612	0.791887
NUTF2	1583.22	0.412312	0.355517	1.15975	0.24615	0.435437
NUTM1	0.300581	0	8.0107	0	1	NA
NUTM2A	83.6025	-0.415902	1.72064	-0.241714	0.809002	0.912818
NUTM2A-AS1	278.909	0.891584	1.1402	0.781956	0.434241	0.626858
NUTM2D	80.9443	-3.65797	1.41319	-2.58846	0.00964066	0.040978
NUTM2F	8.50801	3.53464	2.64067	1.33854	0.180722	0.354791
NUTM2G	60.8133	2.54503	1.61604	1.57485	0.11529	0.262297
NVL	556.872	1.67859	0.937005	1.79144	0.073222	0.190726
NWD1	84.3179	2.1523	0.937386	2.29606	0.0216723	0.0772733
NXF1	3202.78	0.290263	0.490569	0.591686	0.554061	0.730357
NXF2	1.51879	-7.65951	7.88339	-0.971601	0.331249	NA
NXF2B	1.44691	-7.41837	7.88405	-0.940934	0.346739	NA
NXF3	2.83138	0	8.0107	0	1	NA
NXF4	1.78131	0	8.0107	0	1	NA
NXF5	1.00189	0	8.0107	0	1	NA
NXN	1790.96	-1.40745	0.581807	-2.41911	0.0155587	0.0596177
NXNL1	0.110978	0	8.0107	0	1	NA
NXNL2	79.525	1.21244	1.51295	0.80137	0.422917	0.616014
NXPE1	0.532287	0	8.0107	0	1	NA
NXPE2	22.8728	4.8488	2.11758	2.28979	0.0220336	0.078325
NXPE3	596.638	0.0193551	0.690796	0.0280186	0.977647	1
NXPE4	4.60027	0	3.24736	0	1	1
NXPH1	0.188465	0	8.0107	0	1	NA
NXPH2	2.03384	1.03191	7.9869	0.129201	0.897199	NA
NXPH3	37.0609	-1.12996	1.92662	-0.5865	0.55754	0.733477
NXPH4	50.686	8.96481	2.48472	3.60797	0.000308602	0.00229645
NXT1	449.197	1.07967	1.22272	0.883005	0.377234	0.574215
NXT2	344.121	1.1616	0.939255	1.23672	0.216191	0.400669
NYAP1	68.1475	-1.24637	2.26988	-0.549091	NA	NA
NYAP2	99.4112	0.702509	0.899265	0.781204	0.434683	0.627095
NYNRIN	367.687	0.0946115	0.927259	0.102034	0.91873	0.980991
NYX	0.507912	0	8.0107	0	1	NA
OACYLP	0.314546	2.03295	7.95535	0.255545	0.798302	NA
OAF	1921.68	-4.55271	0.673037	-6.76443	1.33835e-11	3.60581e-10
OARD1	423.316	0.631579	1.26231	0.500337	0.616838	0.778322
OAS1	201.835	2.81679	1.37506	2.04849	0.0405116	0.124105
OAS2	310.715	-0.533518	1.66677	-0.32009	0.7489	0.873725
OAS3	886.759	0.466109	1.25734	0.370712	0.710852	0.846635
OASL	82.8819	2.28481	2.53272	0.902119	0.366993	0.563637
OAT	2697.2	2.92773	0.802126	3.64996	0.000262282	0.00200355
OAZ1	9055.03	0.130061	0.346642	0.375203	0.707509	0.844304
OAZ2	1958.83	0.288824	0.377772	0.764546	0.444542	0.635865
OAZ3	44.2636	0.00457998	1.39644	0.00327976	0.997383	1
OBFC1	833.454	1.40419	1.16357	1.20679	0.227514	0.414123
OBP2A	17.2416	4.48654	4.36827	1.02708	0.304385	0.501184
OBP2B	41.2613	6.79076	2.60099	2.61084	0.00903207	0.0388172
OBSCN	1340.72	6.27502	0.954294	6.57556	4.84693e-11	1.2076e-09
OBSL1	1457.57	-0.470817	0.806881	-0.583503	0.559555	0.734663
OC90	0.041852	0	8.0107	0	1	NA
OCA2	4.71088	5.98931	4.66285	1.28447	0.198976	0.379219
OCEL1	95.9409	3.8441	1.31061	2.93305	0.00335647	0.0174017
OCIAD1	2177.61	-0.13421	0.341666	-0.392811	0.694459	0.834362
OCIAD2	988.772	1.7916	0.924162	1.93862	0.0525476	0.149773
OCLM	37.3332	3.8266	2.47057	1.54887	0.121412	0.27144
OCLN	1252.45	-0.0920883	0.653728	-0.140866	0.887975	0.962385
OCM	7.6285	0	8.0107	0	1	1
OCM2	0.0347521	0	8.0107	0	1	NA
OCRL	891.983	-0.465124	0.912677	-0.509625	0.610314	0.772937
OCSTAMP	0.174577	0	8.0107	0	1	NA
ODAM	589.472	4.67636	3.16651	1.47682	0.139724	0.299271
ODC1	4188.02	-1.19858	0.554707	-2.16075	0.030715	0.1014
ODF2	2261.33	1.18484	1.14682	1.03315	0.301532	0.497806
ODF2L	4691.46	-1.11117	0.537262	-2.0682	0.038621	0.119985
ODF3	5.724	0	8.0107	0	1	1
ODF3B	198.454	0.160091	1.38488	0.115599	0.90797	0.974285
ODF3L1	3.22544	2.90263	4.47542	0.648571	0.516616	NA
ODF3L2	57.4425	-28.8823	7.87983	-3.66535	0.000247005	0.00189989
ODF4	0.26712	0	8.0107	0	1	NA
OFD1	1967.5	0.792846	0.798862	0.992469	0.320969	0.518726
OGDH	2846.06	0.807359	0.378724	2.13179	0.0330244	0.10713
OGDHL	0.737125	2.0025	7.95602	0.251696	0.801276	NA
OGFOD1	1898.81	-0.190087	0.362428	-0.524481	0.599944	0.765109
OGFOD2	68.7337	-0.435247	1.3496	-0.322499	0.747074	0.872509
OGFOD3	473.333	1.70318	0.677961	2.51221	0.0119979	0.0485642
OGFR	1168.27	-1.51921	0.909358	-1.67064	0.0947934	0.229281
OGFRL1	3853.96	2.20509	0.71731	3.07412	0.00211127	0.0118906
OGG1	136.909	0.703311	1.18367	0.594178	0.552393	0.728645
OGN	208.193	5.21148	2.48103	2.10053	0.0356825	0.113428
OGT	3916.64	0.515424	0.61827	0.833655	0.404476	0.599421
OIP5	11.0542	15.6748	3.17849	4.9315	8.15987e-07	1.11302e-05
OIP5-AS1	689.426	2.24098	0.955399	2.34559	0.0189969	0.0699773
OIT3	2.0934	0	6.46561	0	1	NA
OLA1	3597.17	0.175837	0.465467	0.377765	0.705605	0.843117
OLAH	184.113	-0.684391	0.844661	-0.810256	0.417793	0.611149
OLFM1	4133.27	-8.2868	0.919783	-9.00952	2.06967e-19	1.34069e-17
OLFM2	555.23	9.86209	1.91453	5.15119	2.58839e-07	3.95791e-06
OLFM3	1.12889	0	8.0107	0	1	NA
OLFM4	2686.11	7.19336	2.42457	2.96686	0.00300859	0.0159604
OLFML1	126.22	-3.11657	1.5698	-1.98533	0.0471078	0.138684
OLFML2A	462.058	-1.575	0.835414	-1.88529	0.0593903	0.164002
OLFML2B	525.118	-1.40663	1.91937	-0.732861	0.463643	0.652757
OLFML3	294.998	3.02238	2.28257	1.32411	0.185467	0.360975
OLIG1	0.143249	0	8.0107	0	1	NA
OLIG2	0.07632	0	8.0107	0	1	NA
OLIG3	0.04799	0	8.0107	0	1	NA
OLR1	191.77	18.29	2.94611	6.20819	5.36e-10	1.18908e-08
OMA1	315.442	2.59133	1.51509	1.71034	0.0872026	0.216445
OMD	40.116	0.675465	2.62456	0.257363	0.796898	0.90495
OMG	45.7845	5.0424	2.60423	1.93623	0.052839	0.150387
OMP	3.73537	0	8.0107	0	1	1
ONECUT1	0.7687	0	8.0107	0	1	NA
ONECUT2	9.25789	2.33625	2.78853	0.837807	0.402139	0.597341
ONECUT3	0.511675	-6.09345	7.89054	-0.772248	0.439968	NA
OOEP	1.20285	0	8.0107	0	1	NA
OOSP2	0	NA	NA	NA	NA	NA
OPA1	2794.5	0.263892	0.450296	0.586042	0.557848	0.733531
OPA1-AS1	2.26341	-7.41395	7.389	-1.00338	0.31568	NA
OPA3	1237.11	-0.265536	0.586309	-0.452894	0.650625	0.803929
OPALIN	1.19395	0	8.0107	0	1	NA
OPCML	39.814	0	8.0107	0	1	1
OPHN1	2788.63	-1.88434	0.497726	-3.78591	0.000153148	0.00125741
OPLAH	176.434	3.17573	1.28624	2.469	0.0135493	0.0534233
OPN1LW	0.231211	0	8.0107	0	1	NA
OPN1MW	0.387538	0	8.0107	0	1	NA
OPN1MW2	0.122148	0	8.0107	0	1	NA
OPN1SW	2.24204	1.0285	5.14976	0.199717	0.841702	NA
OPN3	475.601	-0.00316038	1.30495	-0.00242183	0.998068	1
OPN4	0.04799	0	8.0107	0	1	NA
OPN5	1.97533	-7.979	7.88266	-1.01222	0.311432	NA
OPRD1	0.120755	0	8.0107	0	1	NA
OPRK1	12.932	2.33016	1.30295	1.78838	0.0737155	0.1917
OPRL1	9.73468	-0.959004	2.30344	-0.416336	0.677164	0.823428
OPRM1	1.37967	1.03195	7.9869	0.129205	0.897195	NA
OPTC	0.131675	0	8.0107	0	1	NA
OPTN	10059.5	-1.42742	0.342328	-4.16973	3.0496e-05	0.000300141
OR10A2	0.882268	0	8.0107	0	1	NA
OR10A4	0.692254	0	8.0107	0	1	NA
OR10A5	0.930797	2.75646	7.94286	0.347036	0.728564	NA
OR10A6	0.30528	0	8.0107	0	1	NA
OR10A7	0	NA	NA	NA	NA	NA
OR10AD1	2.21563	1.43554	5.79196	0.247851	0.80425	NA
OR10AG1	0.1908	0	8.0107	0	1	NA
OR10G2	0.083704	0	8.0107	0	1	NA
OR10G8	0	NA	NA	NA	NA	NA
OR10G9	0	NA	NA	NA	NA	NA
OR10H1	2.09408	2.99749	7.9399	0.377522	0.705786	NA
OR10H2	0.15699	1.42226	7.97198	0.178407	0.858403	NA
OR10H3	0.0341383	0	8.0107	0	1	NA
OR10H4	0	NA	NA	NA	NA	NA
OR10H5	0.301181	0	8.0107	0	1	NA
OR10J1	0	NA	NA	NA	NA	NA
OR10J3	0	NA	NA	NA	NA	NA
OR10J5	0.352014	2.0025	7.95602	0.251696	0.801276	NA
OR10K1	0.106437	0	8.0107	0	1	NA
OR10K2	0	NA	NA	NA	NA	NA
OR10P1	0.04799	0	8.0107	0	1	NA
OR10Q1	0.0682767	0	8.0107	0	1	NA
OR10S1	0	NA	NA	NA	NA	NA
OR10T2	0	NA	NA	NA	NA	NA
OR10V1	0.03816	0	8.0107	0	1	NA
OR10V2P	1.31637	1.0319	7.9869	0.129199	0.8972	NA
OR10X1	0.11448	0	8.0107	0	1	NA
OR11G2	0.30528	0	8.0107	0	1	NA
OR11H1	0.759179	0	8.0107	0	1	NA
OR11H12	0.22896	0	8.0107	0	1	NA
OR11H2	0.957976	0	8.0107	0	1	NA
OR11H4	0.04799	0	8.0107	0	1	NA
OR11H6	0.0436815	1.03195	7.9869	0.129205	0.897195	NA
OR11L1	1.11366	5.63606	7.92624	0.711064	0.477045	NA
OR12D3	0	NA	NA	NA	NA	NA
OR13A1	0.889304	0	8.0107	0	1	NA
OR13C2	0.16247	0	8.0107	0	1	NA
OR13C3	22.5543	0	8.0107	0	1	1
OR13C4	0.447701	0	8.0107	0	1	NA
OR13C5	0.102906	0	8.0107	0	1	NA
OR13C8	0.160242	0	8.0107	0	1	NA
OR13C9	0.03816	0	8.0107	0	1	NA
OR13D1	1.18437	0	8.0107	0	1	NA
OR13F1	0.0341383	0	8.0107	0	1	NA
OR13G1	1.02115	4.17757	7.93082	0.526752	0.598366	NA
OR13H1	0	NA	NA	NA	NA	NA
OR13J1	0.160017	2.03295	7.95535	0.255545	0.798302	NA
OR14A16	1.19019	0	8.0107	0	1	NA
OR14C36	1.43264	0	8.0107	0	1	NA
OR14I1	0.174186	2.0025	7.95602	0.251696	0.801276	NA
OR1A2	0	NA	NA	NA	NA	NA
OR1B1	0.213337	0	8.0107	0	1	NA
OR1C1	4.32692	-5.61008	7.82091	-0.717318	0.473178	0.66075
OR1D2	0.30528	0	8.0107	0	1	NA
OR1D4	0	NA	NA	NA	NA	NA
OR1D5	0.397778	0	8.0107	0	1	NA
OR1E1	1.33649	0	8.0107	0	1	NA
OR1E2	0.283349	0	8.0107	0	1	NA
OR1F1	0.153036	0	8.0107	0	1	NA
OR1F2P	0.714595	0	8.0107	0	1	NA
OR1G1	0.04799	0	8.0107	0	1	NA
OR1I1	0.42959	0	8.0107	0	1	NA
OR1J1	0.994803	2.99758	7.93991	0.377533	0.705777	NA
OR1J2	0.04799	0	8.0107	0	1	NA
OR1J4	1.22172	-7.01818	7.88543	-0.890019	0.373456	NA
OR1K1	0.50742	2.03295	7.95535	0.255545	0.798302	NA
OR1L1	0.527969	0	8.0107	0	1	NA
OR1L3	0.407258	3.86976	7.93253	0.487834	0.625667	NA
OR1L4	1.86758	0	8.0107	0	1	NA
OR1L6	0.37573	0	8.0107	0	1	NA
OR1L8	0.702959	0	8.0107	0	1	NA
OR1M1	0	NA	NA	NA	NA	NA
OR1N1	0.449914	3.41136	7.93585	0.429867	0.667292	NA
OR1N2	0.07632	0	8.0107	0	1	NA
OR1Q1	0.140395	0	8.0107	0	1	NA
OR1S1	0	NA	NA	NA	NA	NA
OR2A1	11.9628	4.28918	3.10915	1.37954	0.167729	0.338844
OR2A12	0.548826	0	8.0107	0	1	NA
OR2A14	0.575994	2.43994	7.94757	0.307005	0.75884	NA
OR2A2	4.32994	4.67366	3.82194	1.22285	0.221386	0.406884
OR2A20P	54.402	1.66476	1.44937	1.14861	0.250715	0.440805
OR2A25	0.22084	0.0287088	8.00998	0.00358413	0.99714	NA
OR2A4	15.2369	7.63735	1.70187	4.48763	7.20209e-06	8.21371e-05
OR2A42	11.3848	4.02189	2.77022	1.45183	0.146549	0.309524
OR2A5	1.10197	0	8.0107	0	1	NA
OR2A7	34.8549	7.99383	1.98918	4.01867	5.85285e-05	0.000538825
OR2A9P	33.6655	1.17934	1.95217	0.604116	0.545766	0.723115
OR2AE1	1.31145	0	8.0107	0	1	NA
OR2AG1	0.0872031	1.4223	7.97198	0.178413	0.858399	NA
OR2AG2	0.0590997	0.572774	8.00102	0.0715876	0.94293	NA
OR2AK2	0.895403	0	8.0107	0	1	NA
OR2AP1	0.538727	0	8.0107	0	1	NA
OR2AT4	0.327463	1.03195	7.9869	0.129205	0.897195	NA
OR2B11	1.85775	0	6.71315	0	1	NA
OR2B2	0.8291	0	8.0107	0	1	NA
OR2B3	0	NA	NA	NA	NA	NA
OR2B6	1.69794	0	8.0107	0	1	NA
OR2C1	0.866702	1.0319	7.9869	0.1292	0.8972	NA
OR2C3	0.321908	0	8.0107	0	1	NA
OR2D3	0.0892924	0	8.0107	0	1	NA
OR2F1	0.711028	0	8.0107	0	1	NA
OR2F2	0.153036	0	8.0107	0	1	NA
OR2G3	0	NA	NA	NA	NA	NA
OR2G6	0	NA	NA	NA	NA	NA
OR2H1	0.37494	0	8.0107	0	1	NA
OR2J2	0	NA	NA	NA	NA	NA
OR2K2	0.166999	0	8.0107	0	1	NA
OR2L13	1.79083	5.08628	7.92746	0.641603	0.521131	NA
OR2L1P	0.128692	0.572701	8.00102	0.0715785	0.942937	NA
OR2L2	1.136	0.572772	8.00102	0.0715874	0.94293	NA
OR2L3	0.174726	3.03342	7.93951	0.382067	0.702412	NA
OR2L5	0	NA	NA	NA	NA	NA
OR2L8	0.03816	0	8.0107	0	1	NA
OR2M1P	0	NA	NA	NA	NA	NA
OR2M2	0	NA	NA	NA	NA	NA
OR2M3	0.121213	0	8.0107	0	1	NA
OR2M4	0.0347521	0	8.0107	0	1	NA
OR2M5	0	NA	NA	NA	NA	NA
OR2M7	0.0306072	0	8.0107	0	1	NA
OR2S2	2.97872	-8.46979	7.88182	-1.0746	0.282554	NA
OR2T1	0.03816	0	8.0107	0	1	NA
OR2T11	0	NA	NA	NA	NA	NA
OR2T12	0.104787	0	8.0107	0	1	NA
OR2T2	0	NA	NA	NA	NA	NA
OR2T27	0	NA	NA	NA	NA	NA
OR2T29	0	NA	NA	NA	NA	NA
OR2T33	0.329354	0	8.0107	0	1	NA
OR2T35	0	NA	NA	NA	NA	NA
OR2T5	0.0306072	0	8.0107	0	1	NA
OR2T6	0.03816	0	8.0107	0	1	NA
OR2T8	0.505687	0	8.0107	0	1	NA
OR2V1	0	NA	NA	NA	NA	NA
OR2V2	0.42857	0	8.0107	0	1	NA
OR2W1	0.04799	0	8.0107	0	1	NA
OR2W3	5.17967	-2.85522	2.68653	-1.06279	0.287875	0.484067
OR2W5	0	NA	NA	NA	NA	NA
OR2Y1	0.58223	0	8.0107	0	1	NA
OR2Z1	3.85023	0	8.0107	0	1	1
OR3A1	0.281194	0	8.0107	0	1	NA
OR3A2	3.12366	0	5.97705	0	1	NA
OR3A3	0.877125	0	8.0107	0	1	NA
OR3A4P	0.213461	0	8.0107	0	1	NA
OR4A15	0	NA	NA	NA	NA	NA
OR4A47	0.186105	0	8.0107	0	1	NA
OR4A5	0.83952	0	8.0107	0	1	NA
OR4B1	0	NA	NA	NA	NA	NA
OR4C12	1.35804	0	8.0107	0	1	NA
OR4C13	0.11448	0	8.0107	0	1	NA
OR4C16	0.68688	0	8.0107	0	1	NA
OR4C3	0.274504	0	8.0107	0	1	NA
OR4C45	0	NA	NA	NA	NA	NA
OR4C46	4.45848	0	8.0107	0	NA	NA
OR4D1	0.840259	0	8.0107	0	1	NA
OR4D10	0.0959799	0	8.0107	0	1	NA
OR4D11	1.54165	0	8.0107	0	1	NA
OR4D2	0	NA	NA	NA	NA	NA
OR4D5	0	NA	NA	NA	NA	NA
OR4D6	0.03816	0	8.0107	0	1	NA
OR4D9	0.0306072	0	8.0107	0	1	NA
OR4F13P	3.67133	3.43403	3.22805	1.06381	0.287414	0.483516
OR4F15	0.53424	0	8.0107	0	1	NA
OR4F16	0.07632	0	8.0107	0	1	NA
OR4F17	0.1908	0	8.0107	0	1	NA
OR4F21	1.40779	0	8.0107	0	1	NA
OR4F29	0.11448	0	8.0107	0	1	NA
OR4F3	0.130796	0	8.0107	0	1	NA
OR4F4	0.30528	0	8.0107	0	1	NA
OR4F5	0.49608	0	8.0107	0	1	NA
OR4K1	0.49724	0	8.0107	0	1	NA
OR4K14	0.28678	0	8.0107	0	1	NA
OR4K15	0.34344	0	8.0107	0	1	NA
OR4K2	0.04799	0	8.0107	0	1	NA
OR4K5	0.03816	0	8.0107	0	1	NA
OR4L1	0.2862	0	8.0107	0	1	NA
OR4M1	0	NA	NA	NA	NA	NA
OR4M2	0.821258	0	8.0107	0	1	NA
OR4N2	0.03816	0	8.0107	0	1	NA
OR4N3P	0.34344	0	8.0107	0	1	NA
OR4N4	0.34344	0	8.0107	0	1	NA
OR4Q3	0.45792	0	8.0107	0	1	NA
OR4S1	0.11448	0	8.0107	0	1	NA
OR4S2	0	NA	NA	NA	NA	NA
OR4X2	0	NA	NA	NA	NA	NA
OR51B4	0.0682767	0	8.0107	0	1	NA
OR51B5	1.13771	0	8.0107	0	1	NA
OR51B6	0.0306072	0	8.0107	0	1	NA
OR51E1	7.71936	0	8.0107	0	1	1
OR51E2	62.4736	2.06908	0.958173	2.1594	0.0308191	0.101631
OR51G1	0.0768392	0	8.0107	0	1	NA
OR51G2	0	NA	NA	NA	NA	NA
OR51I1	0.0308017	0	8.0107	0	1	NA
OR51I2	1.26959	3.34175	6.06466	0.55102	0.58162	NA
OR51M1	0	NA	NA	NA	NA	NA
OR51Q1	0.934816	0.572699	8.00102	0.0715783	0.942938	NA
OR51S1	0.423649	0	8.0107	0	1	NA
OR51T1	0.156332	0	8.0107	0	1	NA
OR51V1	0	NA	NA	NA	NA	NA
OR52A5	0.03816	0	8.0107	0	1	NA
OR52B2	0.0306072	0	8.0107	0	1	NA
OR52B4	1.91887	-7.93949	7.88274	-1.0072	0.313839	NA
OR52B6	3.92117	4.77751	4.83631	0.987841	0.323231	0.521041
OR52D1	1.04776	0.572772	8.00102	0.0715874	0.94293	NA
OR52E2	0.15264	0	8.0107	0	1	NA
OR52E4	0.630453	0	8.0107	0	1	NA
OR52E6	0.0347521	0	8.0107	0	1	NA
OR52H1	0.918576	2.41507	7.94798	0.303859	0.761235	NA
OR52I1	0.260244	0	8.0107	0	1	NA
OR52I2	0.27758	0	8.0107	0	1	NA
OR52K2	0.224319	0	8.0107	0	1	NA
OR52L1	0.0306072	0	8.0107	0	1	NA
OR52N1	1.41308	-4.23387	7.84813	-0.539474	0.58956	NA
OR52N2	1.32335	3.13785	7.9384	0.395275	0.69264	NA
OR52N4	34.3991	19.5998	3.36509	5.82446	5.72992e-09	1.11799e-07
OR52N5	0.228328	0	8.0107	0	1	NA
OR52R1	3.65657	0	8.0107	0	NA	NA
OR52W1	0.729921	0	8.0107	0	1	NA
OR56A1	0.61056	0	8.0107	0	1	NA
OR56A3	0	NA	NA	NA	NA	NA
OR56A5	3.76069	0	8.0107	0	1	1
OR56B1	0.672788	4.07713	7.93133	0.514053	0.607215	NA
OR56B4	1.14055	0	8.0107	0	1	NA
OR5A1	0	NA	NA	NA	NA	NA
OR5A2	0.03816	0	8.0107	0	1	NA
OR5AC2	0.101086	0	8.0107	0	1	NA
OR5AK2	0	NA	NA	NA	NA	NA
OR5AK4P	0.26085	0	8.0107	0	1	NA
OR5AN1	0.03816	0	8.0107	0	1	NA
OR5AP2	0.30528	0	8.0107	0	1	NA
OR5AU1	0.21856	0	8.0107	0	1	NA
OR5B12	0.388984	0	8.0107	0	1	NA
OR5B17	0.07632	0	8.0107	0	1	NA
OR5B2	0.0341383	0	8.0107	0	1	NA
OR5B21	0.0446462	0	8.0107	0	1	NA
OR5B3	0	NA	NA	NA	NA	NA
OR5C1	0.391494	2.4151	7.94798	0.303863	0.761232	NA
OR5D13	0.03816	0	8.0107	0	1	NA
OR5D18	0.0606066	0	8.0107	0	1	NA
OR5E1P	0.428666	3.35544	7.93633	0.422795	0.672445	NA
OR5F1	0	NA	NA	NA	NA	NA
OR5H1	0.226098	0	8.0107	0	1	NA
OR5H14	0	NA	NA	NA	NA	NA
OR5H6	0	NA	NA	NA	NA	NA
OR5I1	0.64872	0	8.0107	0	1	NA
OR5J2	0.1908	0	8.0107	0	1	NA
OR5K1	0.0953526	0	8.0107	0	1	NA
OR5K2	1.4057	2.75704	7.01766	0.392872	0.694414	NA
OR5K3	0.224938	0	8.0107	0	1	NA
OR5K4	2.60609	0	8.0107	0	NA	NA
OR5L1	0.11448	0	8.0107	0	1	NA
OR5L2	0.22896	0	8.0107	0	1	NA
OR5M1	0.03816	0	8.0107	0	1	NA
OR5M10	0	NA	NA	NA	NA	NA
OR5M11	0	NA	NA	NA	NA	NA
OR5M3	0	NA	NA	NA	NA	NA
OR5M8	0.365887	0	8.0107	0	1	NA
OR5M9	0.11448	0	8.0107	0	1	NA
OR5P2	0.263098	0	8.0107	0	1	NA
OR5P3	0.03816	0	8.0107	0	1	NA
OR5R1	0.398604	0	8.0107	0	1	NA
OR5T1	0	NA	NA	NA	NA	NA
OR5T2	3.42822	-8.83528	7.88135	-1.12104	0.262272	NA
OR5W2	0.49608	0	8.0107	0	1	NA
OR6A2	0.133939	0	8.0107	0	1	NA
OR6B1	0.492971	0.572776	8.00102	0.0715879	0.94293	NA
OR6B2	0.178671	0	8.0107	0	1	NA
OR6B3	0.142824	0	8.0107	0	1	NA
OR6C3	0.3816	0	8.0107	0	1	NA
OR6C4	0.30528	0	8.0107	0	1	NA
OR6C6	0	NA	NA	NA	NA	NA
OR6C65	0.205568	0	8.0107	0	1	NA
OR6C70	0.1908	0	8.0107	0	1	NA
OR6C75	0	NA	NA	NA	NA	NA
OR6F1	1.08672	4.98618	7.92773	0.628954	0.529379	NA
OR6K2	0	NA	NA	NA	NA	NA
OR6K3	0	NA	NA	NA	NA	NA
OR6M1	0.34344	0	8.0107	0	1	NA
OR6N1	0	NA	NA	NA	NA	NA
OR6P1	0.268158	0	8.0107	0	1	NA
OR6S1	2.96973	0	8.0107	0	NA	NA
OR6V1	0.305668	0	8.0107	0	1	NA
OR6W1P	13.3518	6.78908	1.92932	3.5189	0.000433337	0.00309397
OR6X1	0	NA	NA	NA	NA	NA
OR6Y1	0.07632	0	8.0107	0	1	NA
OR7A10	0	NA	NA	NA	NA	NA
OR7A17	0.30528	0	8.0107	0	1	NA
OR7A5	0.637651	3.61854	7.93422	0.456067	0.648342	NA
OR7C1	0.609712	4.73416	7.92852	0.597106	0.550437	NA
OR7C2	0.430836	0	8.0107	0	1	NA
OR7D2	110.338	0.821837	0.860094	0.95552	0.339315	0.536823
OR7D4	0.03816	0	8.0107	0	1	NA
OR7E12P	37.911	5.60054	2.31928	2.41478	0.0157448	0.0601753
OR7E14P	28.5792	3.84855	2.17584	1.76877	0.0769328	0.197941
OR7E156P	162.467	-1.56094	1.58105	-0.987282	0.323505	0.521247
OR7E24	12.3284	2.04128	3.68683	0.553668	0.579806	0.749431
OR7E2P	24.4333	-6.08608	2.20389	-2.76152	0.00575327	0.0270991
OR7E37P	39.0225	-2.00848	1.82833	-1.09853	0.271973	0.465726
OR7E5P	3.32627	3.59651	3.54328	1.01502	0.310094	NA
OR7E91P	82.9116	-6.58228	1.95014	-3.37529	0.000737373	0.00489038
OR7G2	0.26712	0	8.0107	0	1	NA
OR7G3	0	NA	NA	NA	NA	NA
OR8B12	0.0306072	0	8.0107	0	1	NA
OR8B2	0	NA	NA	NA	NA	NA
OR8B3	0	NA	NA	NA	NA	NA
OR8B8	0	NA	NA	NA	NA	NA
OR8D2	0.04799	0	8.0107	0	1	NA
OR8G1	0	NA	NA	NA	NA	NA
OR8G2	0.224265	0	8.0107	0	1	NA
OR8G5	0.0334645	0	8.0107	0	1	NA
OR8H1	0.3816	0	8.0107	0	1	NA
OR8I2	0.11448	0	8.0107	0	1	NA
OR8J1	0	NA	NA	NA	NA	NA
OR8J3	0.03816	0	8.0107	0	1	NA
OR8K1	0.267639	0	8.0107	0	1	NA
OR8K3	0.11448	0	8.0107	0	1	NA
OR8S1	0.0334645	0	8.0107	0	1	NA
OR8U1	0	NA	NA	NA	NA	NA
OR8U8	0	NA	NA	NA	NA	NA
OR9A2	0.112145	0	8.0107	0	1	NA
OR9A4	0.110129	0	8.0107	0	1	NA
OR9G1	0	NA	NA	NA	NA	NA
OR9G9	0	NA	NA	NA	NA	NA
OR9Q1	0.32436	0	8.0107	0	1	NA
OR9Q2	0	NA	NA	NA	NA	NA
ORAI1	291.078	-3.49517	1.52083	-2.29821	0.0215501	0.0769635
ORAI2	1812.48	-0.497916	0.567221	-0.877816	0.380043	0.576866
ORAI3	284.302	-2.19231	0.999535	-2.19333	0.0282839	0.0950123
ORAOV1	343.312	-2.32562	1.162	-2.0014	0.0453491	0.134821
ORC1	44.6927	8.4267	2.19228	3.8438	0.000121142	0.00102083
ORC2	1141.01	-1.60889	0.924924	-1.73948	0.0819503	0.207239
ORC3	525.556	1.01002	1.40552	0.718609	0.472382	0.66014
ORC4	9986.38	-1.8209	0.574241	-3.17097	0.00151928	0.00900051
ORC5	316.858	0.386753	1.55215	0.249172	0.803227	0.908903
ORC6	220.142	-0.886813	0.799476	-1.10924	0.267326	0.460288
ORM1	262.312	20.8491	2.79918	7.44826	9.45772e-14	3.21527e-12
ORM2	154.59	5.11798	2.60676	1.96335	0.0496058	0.143781
ORMDL1	466.146	-1.47414	1.09655	-1.34435	0.178837	0.352551
ORMDL2	253.332	0.307148	1.34764	0.227915	0.819712	0.920251
ORMDL3	1351.89	-0.602802	0.374904	-1.60789	0.10786	0.250023
OS9	6909.11	-0.273467	0.351361	-0.778309	0.436387	0.628036
OSBP	4985.9	-0.33886	0.310192	-1.09242	0.274649	0.46864
OSBP2	94.0683	-2.45577	1.66733	-1.47287	0.140785	0.30105
OSBPL10	854.816	-2.09353	0.669596	-3.12655	0.00176868	0.0102563
OSBPL10-AS1	0.0341383	0	8.0107	0	1	NA
OSBPL11	1084	-2.01086	0.704748	-2.85331	0.00432669	0.0214278
OSBPL1A	1343.53	-0.64908	1.04809	-0.619295	0.535722	0.714002
OSBPL2	2019.55	0.419212	0.521328	0.804124	0.421325	0.614672
OSBPL3	1003.79	-2.18541	1.05544	-2.07062	0.0383942	0.119593
OSBPL5	1055.95	-1.47218	0.946089	-1.55607	0.119692	0.268673
OSBPL6	250.641	3.04103	2.04413	1.48769	0.136833	0.295424
OSBPL7	94.6125	6.9892	2.37241	2.94604	0.00321875	0.0168149
OSBPL8	5714.25	-0.0385998	0.408502	-0.094491	0.924719	0.98501
OSBPL9	3651.81	1.45194	0.882453	1.64535	0.0998977	0.237562
OSCAR	16.0076	5.49851	2.45866	2.23638	0.0253266	0.0874072
OSCP1	120.969	2.91611	1.68096	1.73479	0.0827784	0.208485
OSER1	2886.14	-0.401105	0.559598	-0.716773	0.473514	0.661116
OSER1-AS1	199.747	-0.69001	0.83689	-0.824492	0.40966	0.603863
OSGEP	379.178	-0.925395	1.03033	-0.898156	0.369102	0.566001
OSGEPL1	58.7823	8.6079	2.09158	4.11549	3.86351e-05	0.000370522
OSGIN1	264.809	-0.7491	1.43957	-0.520364	0.60281	0.767166
OSGIN2	1023.94	-1.649	0.438259	-3.76263	0.000168138	0.00136101
OSM	13.3397	0	3.38094	0	1	1
OSMR	14735.9	0.437429	0.524985	0.833222	0.404719	0.599644
OSR1	145.147	9.54051	2.23957	4.25997	2.0445e-05	0.000211135
OSR2	41.9709	-2.68165	3.0849	-0.869284	0.384692	0.581444
OST4	1232.3	-2.26037	0.583037	-3.87689	0.000105802	0.000905696
OSTC	1828.31	0.148645	0.917611	0.161992	0.871312	0.952886
OSTCP1	7.28966	3.74495	2.69151	1.39139	0.164106	0.334025
OSTF1	865.84	-1.25001	0.93746	-1.3334	0.182399	0.356826
OSTM1	1464.01	-0.205954	0.477221	-0.431569	0.666055	0.815079
OSTN	1.27095	0	8.0107	0	1	NA
OTC	0.11448	0	8.0107	0	1	NA
OTOA	1.81951	1.02969	5.70368	0.18053	0.856736	NA
OTOF	17.2798	2.61434	3.40868	0.766966	0.443102	0.634417
OTOGL	2.54231	5.86576	7.50802	0.781266	0.434646	NA
OTOL1	0.0695042	0	8.0107	0	1	NA
OTOP1	28.4063	-4.92378	2.87292	-1.71386	0.0865538	0.215195
OTOP2	3.3436	0	8.0107	0	1	NA
OTOP3	0.107562	0	8.0107	0	1	NA
OTOR	0.272615	0	8.0107	0	1	NA
OTOS	0.679323	0	8.0107	0	1	NA
OTP	0.641296	0	8.0107	0	1	NA
OTUB1	1225.76	1.01561	0.779173	1.30344	0.192423	0.370416
OTUB2	96.1647	20.3759	2.14077	9.51801	1.76523e-21	1.50459e-19
OTUD1	958.335	-3.70669	1.12337	-3.29962	0.000968151	0.00614415
OTUD3	519.347	2.68025	0.935235	2.86586	0.00415875	0.0207971
OTUD4	5172.49	-1.47735	0.360657	-4.09629	4.19832e-05	0.000399087
OTUD5	2545.26	0.0490375	0.37505	0.130749	0.895974	0.96674
OTUD6A	84.3952	1.45257	1.02774	1.41337	0.157546	0.325432
OTUD6B	426.427	1.23918	0.88208	1.40484	0.160069	0.328813
OTUD7A	94.3004	-0.17825	1.67568	-0.106375	0.915285	0.979043
OTUD7B	2128.77	-0.960431	0.685403	-1.40127	0.161135	0.330326
OTX1	1.95778	2.0025	7.95602	0.251696	0.801276	NA
OTX2	0.145824	0	8.0107	0	1	NA
OTX2-AS1	195.73	-0.144123	1.16097	-0.12414	0.901204	0.969987
OVCA2	428.268	-1.11265	0.528869	-2.10383	0.0353934	0.112829
OVCH1	5.21173	2.10297	3.37263	0.623541	0.532929	0.712206
OVCH1-AS1	9.25916	6.26827	4.5601	1.37459	NA	NA
OVCH2	31.9001	29.4394	6.45	4.56424	5.01299e-06	5.88284e-05
OVGP1	33.1803	0.855962	2.04048	0.419491	0.674858	0.821786
OVOL1	222.433	2.06656	1.55659	1.32762	0.184305	0.359449
OVOL2	88.8281	9.24762	1.64174	5.63283	1.77275e-08	3.23895e-07
OVOL3	1.33042	1.4223	7.97198	0.178413	0.858399	NA
OXA1L	1637.07	-0.165333	0.374828	-0.44109	0.659148	0.809965
OXCT1	555.613	2.77683	1.28206	2.16592	0.0303175	0.100255
OXCT2	58.0818	-2.84131	1.86028	-1.52735	0.126673	0.279895
OXER1	38.4263	19.5214	3.02543	6.45243	1.10074e-10	2.64622e-09
OXGR1	16.9753	-6.48328	3.18653	-2.03459	0.0418919	0.127392
OXLD1	156.14	3.17965	1.6954	1.87546	0.0607295	0.166411
OXNAD1	458.87	0.408535	1.40292	0.291204	0.770895	0.887945
OXR1	1644.44	2.1826	0.941444	2.31836	0.0204299	0.0738211
OXSM	156.865	0.638381	1.77114	0.360436	0.718521	0.852455
OXSR1	2312.62	0.54169	0.527353	1.02719	0.304332	0.50118
OXT	2.97452	3.67609	3.63472	1.01138	0.311834	NA
OXTR	1202.06	6.84354	1.25101	5.4704	4.49032e-08	7.63269e-07
P2RX1	57.9014	0	5.89665	0	1	1
P2RX2	0.041852	0	8.0107	0	1	NA
P2RX3	0.0306072	0	8.0107	0	1	NA
P2RX4	873.441	-2.44924	1.29193	-1.8958	0.0579869	0.161227
P2RX5	249.569	0	2.67473	0	1	1
P2RX5-TAX1BP3	919.458	1.18743	0.60949	1.94823	0.0513874	0.147339
P2RX6	5.48699	0.593617	4.55884	0.130212	0.896399	0.966964
P2RX6P	0.493745	0	8.0107	0	1	NA
P2RX7	96.4054	2.72753	1.3961	1.95368	0.0507393	0.145974
P2RY1	16.6438	-2.53529	2.69459	-0.94088	0.346767	0.544016
P2RY10	382.505	-4.81648	1.98359	-2.42816	0.0151757	0.0583785
P2RY11	70.4799	2.94777	1.24439	2.36884	0.0178442	0.066404
P2RY12	3.05397	1.03117	6.88183	0.14984	0.880891	NA
P2RY13	10.0136	0	3.65514	0	1	1
P2RY14	82.0699	2.4547	2.35668	1.0416	0.297599	0.49435
P2RY2	192.329	1.46405	1.88109	0.778299	0.436393	0.628036
P2RY4	1.70997	2.00244	7.95602	0.251689	0.801281	NA
P2RY6	64.0707	-1.50656	1.95632	-0.770097	0.441242	0.632751
P2RY8	251.899	-3.27729	1.58774	-2.06413	0.0390057	0.120864
P4HA1	5395.9	0.402004	0.7518	0.534721	0.592842	0.759067
P4HA2	1337.86	-0.739582	0.902087	-0.819857	0.412298	0.605796
P4HA3	132.363	-10.8446	2.1982	-4.93342	8.08006e-07	1.10382e-05
P4HB	19445.1	0.749122	0.317433	2.35993	0.0182782	0.0677642
P4HTM	279.602	2.7969	0.785753	3.55951	0.000371551	0.00270888
PA2G4	6593.52	1.71784	0.538744	3.18859	0.00142968	0.00854353
PA2G4P4	44.7591	6.46698	2.27532	2.84222	0.00447999	0.0220521
PAAF1	151.501	-0.342668	1.21832	-0.281263	0.778508	0.892724
PABPC1	76566.9	0.111763	0.474701	0.235438	0.813869	0.91622
PABPC1L	113.687	2.14503	1.7895	1.19867	0.230655	0.417655
PABPC1L2A	0	NA	NA	NA	NA	NA
PABPC1L2B	0	NA	NA	NA	NA	NA
PABPC1P2	83.0626	0.891528	0.871084	1.02347	0.306086	0.503001
PABPC3	131.062	0.570668	1.07845	0.529154	0.596699	0.762251
PABPC4	4689.99	-0.171314	0.302066	-0.567142	0.570618	0.742388
PABPC4L	68.3063	9.33193	2.20473	4.23269	2.30918e-05	0.000234793
PABPC5	31.5298	0.102231	2.39538	0.0426783	0.965958	1
PABPN1	2482.88	0.652844	0.43192	1.51149	0.130663	0.28581
PACRG	6.622	4.82285	2.71295	1.77772	0.0754506	0.195021
PACRG-AS1	0.33679	2.23722	7.95117	0.28137	0.778427	NA
PACRGL	208.196	1.22354	1.1699	1.04585	0.295628	0.492594
PACS1	2653.28	-0.609896	0.358948	-1.69912	0.0892961	0.220193
PACS2	1003.37	-1.39004	0.578281	-2.40374	0.0162281	0.0616076
PACSIN1	12.0088	2.02606	3.29336	0.615195	0.538426	0.716213
PACSIN2	3505.89	-0.0112144	0.51603	-0.021732	0.982662	1
PACSIN3	431.412	2.12024	1.27705	1.66027	0.096861	0.232576
PADI1	0.287187	0	8.0107	0	1	NA
PADI2	1850.67	8.89878	1.65293	5.38365	7.2989e-08	1.20425e-06
PADI3	0	NA	NA	NA	NA	NA
PADI4	0	NA	NA	NA	NA	NA
PADI6	0.04799	0	8.0107	0	1	NA
PAEP	4.01961	0	6.1615	0	1	1
PAF1	4116.88	-0.971083	0.340627	-2.85086	0.00436005	0.0215391
PAFAH1B1	3817.2	-0.242497	0.339975	-0.713279	0.475673	0.663039
PAFAH1B2	3260.7	-0.467515	0.32911	-1.42054	0.15545	0.322413
PAFAH1B3	226.817	2.58818	1.53927	1.68144	0.0926778	0.226097
PAFAH2	319.724	-1.05496	0.991565	-1.06393	0.28736	0.483474
PAG1	1819.88	0.307949	0.692699	0.444563	0.656635	0.807992
PAGE2	0.04799	0	8.0107	0	1	NA
PAGE2B	1.2709	2.43998	7.94757	0.30701	0.758836	NA
PAGE5	0.447714	0	8.0107	0	1	NA
PAGR1	888.579	2.11732	1.00924	2.09793	0.035911	0.113971
PAH	2.0884	5.1864	5.73528	0.904298	0.365837	NA
PAICS	2881	-0.244124	0.43677	-0.558929	0.57621	0.746778
PAIP1	3283.19	0.328234	0.960172	0.341849	0.732465	0.862521
PAIP2	7956.01	-0.172762	0.585686	-0.294974	0.768014	0.885929
PAIP2B	268.76	1.38603	1.53322	0.904	0.365995	0.562609
PAK1	1134.32	3.1622	1.15967	2.72681	0.00639492	0.0295433
PAK1IP1	876.236	2.55778	0.891034	2.87058	0.00409717	0.0205481
PAK2	5580.41	-2.15949	0.333246	-6.48017	9.16223e-11	2.22904e-09
PAK3	192.196	-0.462546	0.944001	-0.489985	0.624144	0.784124
PAK4	1050.19	-0.110519	1.08152	-0.102188	0.918607	0.980942
PAK6	111.366	24.8123	2.78434	8.91138	5.03995e-19	3.13922e-17
PAK7	25.6875	9.53501	3.12337	3.05279	0.00226725	0.0126294
PALB2	437.519	-1.16906	0.715541	-1.63382	0.102297	0.241415
PALD1	456.977	-7.33448	1.57187	-4.66609	3.0699e-06	3.79773e-05
PALLD	8365.5	1.06577	0.507062	2.10185	0.0355661	0.113239
PALM	992.068	-3.47605	0.59777	-5.81503	6.06241e-09	1.18028e-07
PALM2	1886.93	1.25039	1.02313	1.22213	0.22166	0.407119
PALM2-AKAP2	10855.9	-0.21364	0.443527	-0.481683	0.630031	0.788213
PALM3	97.1131	-6.1564	2.26634	-2.71645	0.00659864	0.0303116
PALMD	759.054	8.17817	1.54039	5.30916	1.10134e-07	1.7723e-06
PAM	7031	-0.823736	0.483054	-1.70527	0.0881444	0.218114
PAM16	95.1589	2.14206	2.02167	1.05955	0.289349	0.485764
PAMR1	211.825	11.5628	1.87026	6.18246	6.31122e-10	1.38629e-08
PAN2	453.767	4.61822	1.30729	3.53267	0.00041139	0.00296221
PAN3	1501.02	-0.4867	0.894367	-0.544183	0.586315	0.753471
PAN3-AS1	73.3007	0.416475	0.956521	0.435406	0.663268	0.812902
PANK1	100.991	2.92642	0.862612	3.39251	0.000692555	0.00463455
PANK2	859.023	-0.929915	0.56791	-1.63743	0.10154	0.240229
PANK3	3647.71	-0.534955	0.462323	-1.1571	0.247231	0.436618
PANK4	625.566	-0.212384	1.25801	-0.168825	0.865934	0.949336
PANX1	2409.3	0.577535	0.48558	1.18937	0.234294	0.421715
PANX2	501.804	3.47403	0.89456	3.88351	0.000102961	0.00088606
PANX3	0.526933	1.03195	7.9869	0.129205	0.897195	NA
PAOX	96.2242	0.940477	1.33856	0.702603	0.482303	0.668223
PAPD4	1079.21	-0.605988	0.893376	-0.678312	0.497574	0.68162
PAPD5	1056.65	1.03805	0.628059	1.6528	0.098372	0.235127
PAPD7	1554.71	-0.0517063	0.343008	-0.150744	0.880178	0.957877
PAPL	50.5071	6.68483	1.85982	3.59435	0.000325202	0.00240169
PAPLN	453.018	-0.731201	0.899648	-0.812763	0.416354	0.609895
PAPOLA	7902.85	-1.09166	0.341958	-3.19238	0.00141106	0.0084565
PAPOLB	5.90728	3.75105	3.92455	0.955793	0.339177	0.536742
PAPOLG	1144.83	-0.408772	0.405088	-1.00909	0.312929	0.509974
PAPPA	1522.98	-1.60648	0.901644	-1.78172	0.0747951	0.193674
PAPPA2	12.417	15.1941	3.88725	3.90869	NA	NA
PAPSS1	2171.02	4.21648	0.885522	4.76158	1.92082e-06	2.45287e-05
PAPSS2	1152.54	5.13242	1.20392	4.2631	2.01612e-05	0.000208688
PAQR3	334.104	-0.916352	1.41339	-0.648335	0.516768	0.69855
PAQR4	231.542	3.86633	1.31841	2.93257	0.00336174	0.0174189
PAQR5	35.1807	5.86175	2.24777	2.6078	0.00911256	0.0390783
PAQR6	15.7465	5.29209	2.3794	2.22413	0.0261399	0.0895663
PAQR7	363.752	0.947769	0.756012	1.25364	0.209972	0.392832
PAQR8	374.939	-4.1133	1.2815	-3.20976	0.00132845	0.00803294
PAQR9	0.197222	0	8.0107	0	1	NA
PARD3	3109.52	0.119294	0.70336	0.169606	0.86532	0.948928
PARD3B	541.686	-0.970033	0.893176	-1.08605	0.277457	0.471985
PARD6A	30.8256	6.4753	2.27888	2.84144	0.00449097	0.022088
PARD6B	360.913	-0.990148	1.08559	-0.912085	0.361724	0.558616
PARD6G	673.714	-2.87947	0.761251	-3.78255	0.000155232	0.0012714
PARD6G-AS1	16.4772	0.886091	2.00629	0.441656	0.658738	0.809574
PARG	705.914	0.0289256	1.20755	0.023954	0.980889	1
PARK2	240.229	-1.29632	0.838674	-1.54568	0.122183	0.272765
PARK7	4365.95	-0.120091	0.243299	-0.493594	0.621593	0.782316
PARL	779.391	-0.142245	0.439983	-0.323297	0.746471	0.871861
PARM1	3114.67	5.10887	1.15465	4.42461	9.66171e-06	0.000107169
PARN	1099.37	1.37005	1.05039	1.30433	0.192122	0.370058
PARP1	4846	0.862326	0.408596	2.11046	0.0348186	0.111397
PARP10	544.727	-2.50826	1.22277	-2.05129	0.0402382	0.123417
PARP11	314.965	-0.00982397	1.19545	-0.00821784	0.993443	1
PARP12	611.992	-0.946546	1.26141	-0.750388	0.453021	0.644064
PARP14	3884.08	-2.39849	0.411277	-5.8318	5.4833e-09	1.07222e-07
PARP15	50.5295	0	2.45333	0	1	1
PARP16	272.786	-1.95013	0.990696	-1.96844	0.0490175	0.142796
PARP2	505.082	0.434354	1.24678	0.34838	0.727555	0.858511
PARP3	327.715	1.57253	1.20635	1.30354	0.192389	0.37039
PARP4	3218.38	0.0994438	0.735384	0.135227	0.892432	0.964806
PARP6	1105.59	-0.763355	1.12489	-0.678601	0.49739	0.681421
PARP8	1692.92	-0.0462967	0.951749	-0.0486438	0.961203	1
PARP9	959.19	1.37463	1.3611	1.00994	0.312522	0.509497
PARPBP	25.7461	5.68664	2.06998	2.74719	0.00601079	0.0280871
PARS2	98.2406	-2.19321	1.55622	-1.40932	0.158741	0.327141
PART1	92.0858	0.0317483	0.842565	0.0376805	0.969942	1
PARVA	3497.45	2.0642	0.751245	2.74771	0.00600139	0.0280527
PARVB	1127.91	-7.50684	0.823316	-9.11782	7.66534e-20	5.35492e-18
PARVG	164.514	-4.33402	1.70664	-2.5395	0.0111011	0.0458084
PASD1	0	NA	NA	NA	NA	NA
PASK	360.881	-1.53327	1.45859	-1.0512	0.293167	0.489822
PATE1	1.85187	0	8.0107	0	1	NA
PATE2	1.42143	2.75646	7.94286	0.347036	0.728564	NA
PATE3	0	NA	NA	NA	NA	NA
PATE4	24.4407	0.366765	2.38473	0.153797	0.87777	0.956225
PATL1	3919.49	-1.6593	0.304524	-5.44884	5.06986e-08	8.53634e-07
PATL2	11.0605	2.61453	3.46708	0.754103	0.450787	0.641759
PATZ1	519.273	1.60359	1.14653	1.39865	0.161918	0.331416
PAWR	3063.16	1.20623	0.594675	2.02838	0.0425217	0.128758
PAX1	314.894	-0.478016	3.51533	-0.13598	NA	NA
PAX2	1.06445	0	8.0107	0	1	NA
PAX3	28.4334	0	2.89778	0	1	1
PAX4	0.041852	0	8.0107	0	1	NA
PAX5	135.394	1.00926	2.92809	0.344681	0.730335	0.860974
PAX6	49.6434	20.8375	2.76465	7.53711	4.80497e-14	1.69162e-12
PAX7	1.24464	0	8.0107	0	1	NA
PAX8	40.2042	3.69423	1.43047	2.58252	0.00980811	0.041541
PAX8-AS1	416.489	-0.300697	1.27178	-0.236438	0.813093	0.915693
PAX9	21.4256	6.40825	2.59474	2.4697	0.0135225	0.0533768
PAXBP1	1475.57	0.678585	0.465584	1.45749	0.14498	0.307133
PAXBP1-AS1	300.611	0.51145	0.688702	0.742629	0.457707	0.647984
PAXIP1	847.173	-0.829105	0.490873	-1.68904	0.0912116	0.223305
PAXIP1-AS1	147.251	8.85266	1.80727	4.89837	9.6636e-07	1.30216e-05
PAXIP1-AS2	195.561	1.17171	1.20356	0.973539	0.330286	0.527818
PBDC1	996.595	1.14704	0.793085	1.4463	0.148093	0.311725
PBK	11.3169	0	3.40766	0	1	1
PBLD	171.746	-2.39692	1.04349	-2.29703	0.0216173	0.0771571
PBOV1	30.9928	1.50546	1.51341	0.994747	0.319859	0.517621
PBRM1	3398.05	0.925353	0.36695	2.52174	0.0116775	0.0475809
PBX1	1903.92	5.58959	0.95756	5.83732	5.30459e-09	1.03956e-07
PBX2	1750.83	1.28825	0.846173	1.52244	0.127899	0.281409
PBX3	529.032	0.305711	1.20438	0.253833	0.799625	0.90637
PBX4	90.9839	6.85896	2.25706	3.03889	0.0023745	0.0130958
PBXIP1	2228.49	0.914623	0.809963	1.12922	0.258807	0.450805
PC	397	2.24928	1.24111	1.81232	0.0699374	0.184573
PCA3	35.2612	0.520682	1.48227	0.351273	0.725383	0.857186
PCAT1	89.344	-0.546268	0.909331	-0.600736	0.548016	0.725017
PCAT4	0.488257	0	8.0107	0	1	NA
PCAT6	29.5745	6.14893	1.97684	3.11049	0.00186776	0.0107261
PCBD1	270.865	-1.42053	1.58644	-0.895423	0.370561	0.567306
PCBD2	172.312	2.52042	0.897625	2.80787	0.00498698	0.0240623
PCBP1	6974.78	-0.261102	0.326495	-0.79971	0.423879	0.616859
PCBP1-AS1	98.8039	1.39411	1.4395	0.968466	0.332812	0.530581
PCBP2	19558.9	-0.40159	0.339269	-1.18369	0.236534	0.424546
PCBP3	117.511	3.37906	1.86214	1.81461	0.0695838	0.184021
PCBP4	329.671	2.1791	1.31857	1.65262	0.0984078	0.235181
PCCA	741.984	-2.01249	0.969437	-2.07593	0.0379002	0.118573
PCCA-AS1	1.01058	0.572772	8.00102	0.0715874	0.94293	NA
PCCB	284.78	1.73522	1.70695	1.01656	0.309361	0.506014
PCDH1	4433.52	-3.21349	1.16852	-2.75005	0.00595853	0.0278816
PCDH10	29.77	5.72945	2.76836	2.06962	0.0384878	0.119738
PCDH11X	319.508	-2.35179	0.893726	-2.63144	0.00850234	0.0370773
PCDH11Y	479.61	0.715121	0.608635	1.17496	0.240011	0.428385
PCDH12	1112.64	-6.00226	1.42292	-4.21826	2.46198e-05	0.000248909
PCDH15	4.03558	0	8.0107	0	1	1
PCDH17	167.764	-5.34975	1.67581	-3.19233	0.00141132	0.0084565
PCDH18	1108.89	6.55895	1.54655	4.24103	2.22497e-05	0.000227399
PCDH19	117.605	-0.279847	1.69636	-0.164969	0.868968	0.951549
PCDH20	54.6435	4.14182	2.55747	1.6195	0.105339	0.246093
PCDH7	62.5943	8.6933	2.58693	3.36047	0.000778098	0.00510348
PCDH8	9.13584	5.19941	4.16902	1.24715	0.212341	0.395802
PCDH9	49.1075	-1.36003	1.94303	-0.699953	0.483956	0.669608
PCDH9-AS3	0.30528	0	8.0107	0	1	NA
PCDHA1	7.32219	5.52277	2.66194	2.07472	0.0380128	0.118821
PCDHA10	25.706	7.31032	2.74102	2.667	0.00765309	0.034083
PCDHA11	23.665	7.77045	2.69039	2.88823	0.00387416	0.0196286
PCDHA12	10.5286	6.01494	2.91993	2.05996	0.0394025	0.121637
PCDHA13	6.69771	5.51311	2.87168	1.91982	0.0548807	0.154856
PCDHA2	7.79786	5.00097	2.47155	2.02342	0.0430299	0.129931
PCDHA3	10.2635	7.07223	2.02111	3.49918	0.00046669	0.00330299
PCDHA4	22.6819	7.45955	2.68368	2.77959	0.00544269	0.0258618
PCDHA5	23.6826	19.044	2.5296	7.52844	5.13504e-14	1.79716e-12
PCDHA6	50.3568	20.6303	2.58312	7.98658	1.38735e-15	5.77437e-14
PCDHA7	5.4638	5.74971	2.81286	2.04408	0.0409457	0.12507
PCDHA8	3.80067	5.14103	2.89691	1.77466	0.0759542	0.196094
PCDHA9	202.58	-3.10203	1.05503	-2.94024	0.00327961	0.0170728
PCDHAC1	7.18035	5.58185	2.9441	1.89594	0.0579676	0.161205
PCDHAC2	10.0692	5.33776	2.79154	1.91212	0.0558611	0.156957
PCDHB1	0.781712	2.61821	7.94479	0.32955	0.74174	NA
PCDHB10	108.217	-0.670205	1.6341	-0.410138	0.681705	0.826228
PCDHB11	71.9223	-2.32788	1.50745	-1.54425	0.122527	0.273316
PCDHB12	73.0371	-0.0656426	2.14948	-0.0305389	0.975637	1
PCDHB13	94.3196	-0.870271	1.89191	-0.459997	0.645518	0.799893
PCDHB14	133.4	3.10772	1.71707	1.8099	0.070312	0.185369
PCDHB15	98.3275	-2.20027	1.63573	-1.34514	0.178582	0.352415
PCDHB16	311.221	2.00615	1.58242	1.26777	0.204881	0.386626
PCDHB17	5.40933	0.422953	2.4088	0.175586	0.860619	0.945807
PCDHB18	29.0326	7.73126	2.22752	3.47079	0.000518937	0.00362239
PCDHB19P	23.7664	1.22684	1.61529	0.759514	0.447545	0.638401
PCDHB2	89.657	7.3484	1.74083	4.2212	2.43006e-05	0.0002461
PCDHB3	165.25	-2.44754	1.23817	-1.97674	0.0480716	0.140731
PCDHB4	269.046	1.72734	1.55209	1.11292	0.265744	0.458762
PCDHB5	97.4284	2.66607	1.59124	1.67546	0.0938432	0.227693
PCDHB6	41.2697	3.58342	2.03174	1.76372	0.0777795	0.19962
PCDHB7	155.435	-0.475653	1.68269	-0.282674	0.777427	0.892034
PCDHB8	53.7972	0.358881	1.97585	0.181634	0.85587	0.94257
PCDHB9	199.117	2.61367	0.860065	3.03892	0.00237428	0.0130958
PCDHGA1	154.918	-1.46923	0.548822	-2.67705	0.00742732	0.0332748
PCDHGA10	261.77	-0.916312	0.616344	-1.48669	0.137097	0.295814
PCDHGA11	379.091	-1.71766	0.403336	-4.25863	2.05685e-05	0.000212164
PCDHGA12	411.365	-3.56667	0.574485	-6.20848	5.35012e-10	1.18837e-08
PCDHGA2	345.783	0.310607	0.575416	0.539796	0.589338	0.756453
PCDHGA3	194.872	-1.03032	0.517462	-1.9911	0.0464698	0.137311
PCDHGA4	187.732	-1.17497	0.595038	-1.97462	0.0483111	0.14113
PCDHGA5	194.895	-1.03408	0.51616	-2.00341	0.0451329	0.134358
PCDHGA6	206.067	-0.927449	0.591386	-1.56826	0.11682	0.264568
PCDHGA7	192.892	-1.77125	0.625282	-2.83272	0.00461532	0.0225562
PCDHGA8	162.282	-1.44669	0.504347	-2.86844	0.00412503	0.020655
PCDHGA9	261.308	-0.989663	0.529665	-1.86847	0.0616964	0.168265
PCDHGB1	179.245	-1.22184	0.604371	-2.02168	0.0432098	0.130227
PCDHGB2	218.842	-1.32972	0.538492	-2.46934	0.0135361	0.0534069
PCDHGB3	163.005	-1.34889	0.507312	-2.6589	0.00783963	0.0347315
PCDHGB4	294.393	-1.88572	0.817366	-2.30707	0.0210507	0.0755587
PCDHGB5	299.342	-1.0351	0.553187	-1.87116	0.0613236	0.1676
PCDHGB6	413.988	-2.2241	0.645489	-3.4456	0.000569783	0.00393517
PCDHGB7	512.581	-0.220643	0.449418	-0.490952	0.623461	0.783515
PCDHGB8P	7.92309	-2.5838	2.66406	-0.969873	0.33211	0.529841
PCDHGC3	1667.4	-0.241257	0.67226	-0.358875	0.719689	0.852939
PCDHGC4	168.8	-1.42314	0.501441	-2.83811	0.00453812	0.0222644
PCDHGC5	149.99	-1.45547	0.484529	-3.00389	0.00266553	0.0144109
PCDP1	1.0858	0	8.0107	0	1	NA
PCED1A	419.83	-0.0874017	0.956219	-0.0914034	0.927172	0.986539
PCED1B	149.744	-1.31781	1.95667	-0.673495	0.500632	0.684704
PCED1B-AS1	117.872	1.58988	1.15383	1.37791	0.168231	0.339451
PCF11	3722.03	-0.736212	0.41749	-1.76343	0.0778288	0.199632
PCGF1	304.707	3.45993	0.778214	4.44598	8.7492e-06	9.79624e-05
PCGF2	955.638	-0.167353	0.444676	-0.376347	0.706659	0.843736
PCGF3	2005.75	-1.33083	0.911548	-1.45996	0.1443	0.306094
PCGF5	2939.64	0.471726	0.645141	0.731199	0.464658	0.65354
PCGF6	205.556	2.26559	1.7491	1.29529	0.195219	0.374148
PCID2	746.021	0.0351199	1.09347	0.0321177	0.974378	1
PCIF1	1269.1	1.07139	0.900975	1.18915	0.234382	0.421813
PCK1	156.787	42.6955	2.57747	16.5649	1.24929e-61	3.17926e-58
PCK2	451.265	0.876877	1.4127	0.62071	0.53479	0.713383
PCLO	316.409	3.72973	1.94816	1.91449	0.0555574	0.156277
PCM1	8005.18	0.0610929	0.313829	0.194669	0.845652	0.936212
PCMT1	1635.33	0.947599	0.474672	1.99632	0.0458988	0.136047
PCMTD1	2062.41	0.836352	1.05329	0.794039	0.427173	0.620083
PCMTD2	1100.19	-0.591846	0.512515	-1.15479	0.248177	0.437986
PCNA	958.046	0.0931658	0.858432	0.10853	0.913575	0.978266
PCNA-AS1	8.05295	5.47371	2.41955	2.26228	0.0236799	0.0828173
PCNAP1	0.028298	0.572775	8.00102	0.0715878	0.94293	NA
PCNP	2686.91	0.437393	0.527571	0.829068	0.407066	0.601283
PCNT	1828.92	-1.00311	0.874427	-1.14716	0.251316	0.441557
PCNX	4860.57	-0.485727	0.358988	-1.35305	0.176041	0.349301
PCNXL2	427.446	2.76535	1.25984	2.19501	0.0281628	0.0947661
PCNXL3	1338.32	-0.0560541	0.540395	-0.103728	0.917385	0.980274
PCNXL4	830.194	0.363753	0.894082	0.406845	0.684122	0.827918
PCOLCE	422.201	5.28408	1.50634	3.5079	0.00045166	0.00321193
PCOLCE-AS1	12.6031	3.13961	3.56549	0.880555	0.378558	0.575642
PCOLCE2	87.1445	5.30073	2.93982	1.80308	0.0713753	0.187589
PCP2	16.0333	4.2271	2.40523	1.75746	0.0788392	0.201359
PCP4	3.98505	4.80165	7.16936	0.669745	0.50302	0.686651
PCP4L1	262.757	22.6779	2.51011	9.03461	NA	NA
PCSK1	1165.67	8.54339	2.00171	4.26804	1.97199e-05	0.000204596
PCSK1N	27.009	20.2874	3.00999	6.74002	1.5836e-11	4.1855e-10
PCSK2	1.11776	1.03195	7.9869	0.129205	0.897195	NA
PCSK4	18.272	5.0571	2.62939	1.9233	0.0544421	0.154015
PCSK5	301.826	3.24383	1.5943	2.03464	0.0418869	0.127392
PCSK6	816.903	-6.04883	1.54231	-3.92192	8.78447e-05	0.00077163
PCSK7	1425.67	2.02112	0.592636	3.41039	0.000648705	0.00438061
PCSK9	3.51505	3.75881	3.97973	0.944488	0.344921	0.541979
PCTP	343.31	-0.0394924	1.34436	-0.0293763	0.976564	1
PCYOX1	1724.59	1.16593	0.934482	1.24768	0.21215	0.395731
PCYOX1L	213.765	-0.41153	1.39504	-0.294994	0.767999	0.885929
PCYT1A	1147.51	0.227562	0.877511	0.259327	0.795383	0.903872
PCYT1B	206.598	4.06485	1.11898	3.63264	0.000280534	0.00212748
PCYT2	274.138	-1.41161	1.41658	-0.996491	0.319012	0.516719
PDAP1	5745.28	0.31713	0.338236	0.937599	0.348451	0.545793
PDC	3.30737	0	8.0107	0	1	NA
PDCD1	45.7513	0.94609	2.02505	0.467194	0.640361	0.796383
PDCD10	1978.3	0.960377	0.599855	1.60102	0.109373	0.252479
PDCD11	2137.41	0.499341	0.580092	0.860796	0.38935	0.585912
PDCD1LG2	43.245	-0.28712	1.87192	-0.153383	0.878096	0.956424
PDCD2	2070.94	0.867364	0.492712	1.76039	0.0783419	0.200504
PDCD2L	108.039	2.42606	1.39079	1.74437	0.081094	0.205595
PDCD4	7909.07	0.976561	0.511984	1.9074	0.0564683	0.158155
PDCD4-AS1	26.0205	-0.126713	1.40224	-0.0903649	0.927997	0.987005
PDCD5	2172.16	0.218894	0.370855	0.590242	0.555028	0.731431
PDCD6	1251.6	1.53456	0.815976	1.88065	0.06002	0.165254
PDCD6IP	5365.01	-0.0766539	0.308408	-0.248547	0.803711	0.909181
PDCD7	1008.59	2.54578	0.606914	4.19464	2.73309e-05	0.000271995
PDCL	1270.6	-1.37701	0.384155	-3.58451	0.000337707	0.00247977
PDCL3	991.617	2.09987	1.04622	2.0071	0.0447385	0.133496
PDCL3P4	44.9033	2.63207	1.13795	2.31298	0.0207235	0.0747154
PDDC1	853.307	-0.416147	0.835661	-0.497986	0.618494	0.779529
PDE10A	449.46	-3.09204	1.88565	-1.63977	0.101052	0.239636
PDE11A	138.106	-1.81008	0.811843	-2.22959	0.0257747	0.0886048
PDE12	656.917	0.00173613	0.691273	0.00251149	0.997996	1
PDE1A	1404.9	-2.85924	1.40323	-2.03762	0.0415881	0.126663
PDE1B	683.807	1.75341	2.06937	0.847315	0.396819	0.592364
PDE1C	335.689	4.82906	1.57132	3.07324	0.00211749	0.0119106
PDE2A	681.163	-9.31509	1.35405	-6.87941	6.00996e-12	1.66244e-10
PDE3A	4114.87	1.91611	1.16515	1.64452	0.100069	0.237907
PDE3B	891.996	-7.11611	1.9389	-3.67017	0.000242389	0.00186923
PDE4A	598.676	-3.05574	0.897963	-3.40297	0.000666581	0.00447924
PDE4B	12291.5	-4.36048	0.507064	-8.59947	8.00829e-18	4.29698e-16
PDE4C	593.137	-1.5469	0.835187	-1.85216	0.0640027	0.173076
PDE4D	1623.99	-3.52189	0.905707	-3.88856	0.000100842	0.000870773
PDE4DIP	2417.75	0.290332	0.751405	0.386386	0.699211	0.837981
PDE5A	633.102	2.75867	0.927442	2.9745	0.00293467	0.0156381
PDE6A	273.749	0.413799	0.688969	0.600607	0.548102	0.725023
PDE6B	123.159	0.679876	1.10498	0.615283	0.538368	0.716189
PDE6C	0.969166	1.76151	5.96042	0.295534	0.767586	NA
PDE6D	261.828	0.503412	1.27841	0.393778	0.693745	0.833979
PDE6G	24.1765	0	8.0107	0	1	1
PDE6H	0.106927	0	8.0107	0	1	NA
PDE7A	1483.83	3.78253	0.74735	5.06126	4.16504e-07	6.05682e-06
PDE7B	244.848	-3.47307	0.893381	-3.88755	0.000101259	0.000873525
PDE8A	1916.11	-2.03467	0.422799	-4.81237	1.49152e-06	1.95223e-05
PDE8B	160.481	6.65781	2.17498	3.06109	0.00220534	0.0123463
PDE9A	542.863	0.563265	1.19984	0.469449	0.638749	0.795433
PDF	101.083	0.594642	1.73035	0.343653	0.731107	0.861438
PDGFA	3540.49	0.962908	0.91291	1.05477	0.291532	0.488142
PDGFB	2711.16	-3.22042	0.823122	-3.91244	9.13673e-05	0.000798635
PDGFC	517.15	2.99253	1.29915	2.30346	0.0212528	0.0761153
PDGFD	232.502	-0.596808	2.00952	-0.29699	0.766474	0.884668
PDGFRA	5389.36	-0.531057	0.958741	-0.553911	0.57964	0.749298
PDGFRB	9325.97	-1.7797	1.02357	-1.73872	0.0820847	0.207393
PDGFRL	240.587	5.46945	1.21077	4.51734	6.262e-06	7.20615e-05
PDHA1	3011.71	-0.00731326	0.305402	-0.0239463	0.980895	1
PDHB	1441.48	-0.0551243	0.475471	-0.115936	0.907703	0.974144
PDHX	1025.01	-1.00003	1.08177	-0.924446	0.355254	0.55189
PDIA2	0.776325	0	8.0107	0	1	NA
PDIA3	13335.5	-0.0100928	0.44777	-0.0225402	0.982017	1
PDIA3P1	445.928	-0.0496857	0.710109	-0.0699692	0.944218	0.995402
PDIA4	7672.81	-0.114575	0.37001	-0.309654	0.756824	0.878658
PDIA5	613.97	-1.07959	0.933755	-1.15618	0.247608	0.437197
PDIA6	7763.73	0.636339	0.521425	1.22039	0.222319	0.407909
PDIK1L	170.97	-0.913595	1.23505	-0.739724	0.459468	0.649634
PDILT	0.0959799	0	8.0107	0	1	NA
PDK1	1076.18	-1.33725	0.808676	-1.65363	0.0982022	0.234784
PDK2	457.901	0.735516	0.889907	0.826509	0.408516	0.602874
PDK3	1422.37	0.507556	0.694337	0.730994	0.464783	0.653638
PDK4	29915.4	-1.77549	0.854252	-2.07841	0.0376713	0.118085
PDLIM1	2626.29	0.608493	0.66554	0.914286	0.360567	0.557467
PDLIM2	134.104	5.60527	1.68828	3.3201	0.000899862	0.00576766
PDLIM3	1371.44	-0.201679	0.792803	-0.254387	0.799197	0.906058
PDLIM4	1310.92	-1.14046	0.520774	-2.18993	0.0285291	0.0956553
PDLIM5	7705.61	0.894088	0.481773	1.85583	0.0634779	0.172026
PDLIM7	2071.01	1.15843	0.476211	2.4326	0.0149908	0.0578023
PDP1	1280.05	0.674854	0.867498	0.777932	0.436609	0.628149
PDP2	783.747	1.3608	0.453326	3.00181	0.00268378	0.0144875
PDPK1	1358.64	1.67866	0.742161	2.26185	0.0237069	0.082888
PDPN	6850.23	-4.26132	1.46831	-2.90219	0.00370566	0.0188985
PDPR	1508.69	-0.579748	0.48626	-1.19226	0.23316	0.420635
PDRG1	202.937	0.361775	0.809404	0.446965	0.654901	0.806972
PDS5A	5724.9	-0.183736	0.232522	-0.790188	0.429418	0.621973
PDS5B	3487.08	-0.43891	0.292908	-1.49846	0.134014	0.291244
PDSS1	116.208	9.32721	2.15037	4.33749	1.44116e-05	0.00015401
PDSS2	633.235	-1.3396	0.803471	-1.66726	0.0954622	0.230304
PDX1	15.5786	0	8.0107	0	1	1
PDXDC1	4093.32	-1.64978	0.363901	-4.53359	5.79894e-06	6.71666e-05
PDXDC2P	1364.35	-1.66197	0.835823	-1.98843	0.0467647	0.137898
PDXK	2935.98	1.19263	0.327544	3.64113	0.000271445	0.00206382
PDXP	219.516	1.67254	1.48416	1.12693	0.259773	0.452002
PDYN	0.169094	0	8.0107	0	1	NA
PDZD11	283.181	-0.518231	0.979662	-0.52899	0.596813	0.762287
PDZD2	506.017	3.22194	1.38234	2.33079	0.0197644	0.0721037
PDZD3	1.50379	0	8.0107	0	1	NA
PDZD4	129.479	-0.00326247	1.80454	-0.00180792	0.998557	1
PDZD7	20.3946	5.4203	2.28487	2.37225	0.0176799	0.0658615
PDZD8	2727.88	0.0113597	0.579683	0.0195964	0.984365	1
PDZD9	1.68948	2.99754	7.9399	0.377528	0.705781	NA
PDZK1	91.2312	6.39733	2.24085	2.85487	0.00430539	0.021346
PDZK1IP1	2053.76	4.55474	1.22412	3.72083	0.000198566	0.00157772
PDZK1P1	16.2227	4.40117	2.10506	2.09076	0.0365496	0.115504
PDZRN3	2755.11	8.41849	0.866113	9.71985	2.48145e-22	2.37659e-20
PDZRN4	5.35277	0	7.32563	0	1	1
PEA15	11836.2	-0.734411	0.425105	-1.7276	0.0840601	0.210878
PEAK1	5668.14	-2.44739	0.478762	-5.1119	3.18927e-07	4.75827e-06
PEAR1	519.678	-6.29251	1.21031	-5.1991	2.00257e-07	3.10747e-06
PEBP1	2421.14	0.493067	0.36108	1.36553	0.172085	0.344532
PEBP4	5.02322	-2.47737	3.79392	-0.652984	0.513767	0.696426
PECAM1	3111.66	-6.53438	0.768089	-8.50732	1.78006e-17	9.08593e-16
PECR	48.8321	0.485462	1.2013	0.404113	0.68613	0.82929
PEF1	1086.54	-0.722657	0.878567	-0.822541	0.410769	0.604544
PEG10	1060.79	2.19073	1.21493	1.80317	0.071362	0.187582
PEG3	1973.98	0.861959	1.18715	0.726075	0.467793	0.656153
PEG3-AS1	38.1451	8.29133	1.73412	4.78129	1.7417e-06	2.24343e-05
PELI1	3483.7	-1.40098	0.387456	-3.61583	0.000299385	0.00224463
PELI2	729.169	-2.14807	0.583908	-3.67879	0.000234347	0.00181981
PELI3	237.728	-1.88167	1.24697	-1.509	0.1313	0.286779
PELO	1234.97	-0.114868	0.509476	-0.225462	0.82162	0.921568
PELP1	1428.02	0.124961	0.412927	0.302622	0.762178	0.882462
PEMT	309.206	-1.44124	1.27583	-1.12965	0.258624	0.450585
PENK	258.149	-1.50208	2.55219	-0.588547	0.556165	0.732372
PEPD	1353.7	-0.770029	0.553178	-1.39201	0.163919	0.33382
PER1	4081.61	-0.241415	0.518584	-0.465527	0.641554	0.797255
PER2	1775.39	-0.0788223	0.603595	-0.130588	0.896101	0.96676
PER3	644.043	-1.44262	0.959477	-1.50355	0.132698	0.28902
PERP	5933.88	1.98991	0.594813	3.34543	0.000821553	0.00533351
PES1	2196.91	0.369291	0.403705	0.914755	0.360321	0.557258
PET100	722.92	1.94079	0.987061	1.96623	0.049272	0.143303
PET112	206.961	2.31255	1.57293	1.47022	0.141502	0.302063
PET117	275.988	2.2521	1.38323	1.62814	0.103495	0.243194
PEX1	811.054	1.386	0.773859	1.79102	0.0732896	0.190813
PEX10	344.618	-2.49893	1.50712	-1.65809	0.0972998	0.233158
PEX11A	228.957	4.02567	1.93813	2.07709	0.0377931	0.118314
PEX11B	309.319	2.37264	1.25889	1.8847	0.0594701	0.164146
PEX11G	64.71	6.97629	1.78643	3.90516	9.41632e-05	0.000819855
PEX12	150.29	1.86794	1.17075	1.5955	0.1106	0.254388
PEX13	1440.08	-1.89956	0.694624	-2.73466	0.00624449	0.0289988
PEX14	867.236	0.824001	1.20888	0.681621	0.495479	0.679952
PEX16	291.254	-0.146958	0.897368	-0.163766	0.869915	0.95206
PEX19	1087.55	0.39423	0.413741	0.952842	0.34067	0.5381
PEX2	495.001	-0.870256	1.1926	-0.729711	0.465567	0.654323
PEX26	708.693	-0.330145	0.591421	-0.558224	0.576692	0.746884
PEX3	396.895	0.575082	1.21733	0.472412	0.636633	0.793701
PEX5	1543.66	-0.524429	0.446573	-1.17434	0.240258	0.428597
PEX5L	86.0737	0.346128	0.902133	0.383678	0.701217	0.83955
PEX6	230.987	1.60465	1.09256	1.46871	0.141912	0.302582
PEX7	96.3454	1.35593	1.27645	1.06226	0.288116	0.484381
PF4	0.75252	1.75837	7.96197	0.220846	0.825212	NA
PF4V1	3.99314	3.01779	3.70796	0.813869	0.41572	0.609241
PFAS	527.82	1.66158	0.990998	1.67668	0.0936054	0.227364
PFDN1	664.605	-0.652512	0.824999	-0.790924	0.428988	0.621705
PFDN2	3275.16	-0.203674	0.558074	-0.364958	0.715143	0.850097
PFDN4	847.456	2.04673	0.996004	2.05494	0.039885	0.122612
PFDN5	4738.45	-0.345498	0.529496	-0.652503	0.514077	0.696673
PFDN6	209.433	1.30615	1.2225	1.06842	0.285329	0.481223
PFKFB1	7.22789	0	6.01258	0	1	1
PFKFB2	537.92	0.823363	1.26765	0.649519	0.516003	0.69794
PFKFB3	11896.3	-1.30389	0.726043	-1.79589	0.0725123	0.189543
PFKFB4	217.408	3.92409	1.12212	3.49705	0.000470442	0.0033269
PFKL	3721.76	-0.775101	0.415593	-1.86505	0.0621746	0.169225
PFKM	769.906	4.08478	0.796923	5.12569	2.96456e-07	4.44908e-06
PFKP	3999.61	-1.08885	0.345448	-3.15199	0.00162159	0.00952426
PFN1	12936	0.375562	0.476241	0.788597	0.430348	0.622915
PFN1P2	323.393	-2.13723	0.845423	-2.528	0.0114715	0.0469238
PFN2	1321.75	1.6431	0.898577	1.82856	0.0674653	0.179833
PFN3	0.0306072	0	8.0107	0	1	NA
PFN4	7.62868	4.07816	3.05925	1.33306	0.182512	0.356969
PGA3	0.6536	0	8.0107	0	1	NA
PGA4	1.01076	0	8.0107	0	1	NA
PGA5	0.575992	0	8.0107	0	1	NA
PGAM1	6748.85	0.041831	0.554909	0.0753834	0.93991	0.99274
PGAM1P5	13.6705	1.06804	2.23643	0.477562	0.632962	0.790437
PGAM2	21.3464	1.22386	1.64885	0.742249	0.457937	0.648052
PGAM4	141.984	0.267154	1.16565	0.22919	0.818722	0.919881
PGAM5	897.404	2.16921	0.913374	2.37494	0.017552	0.0655633
PGAP1	1324.77	-0.0525466	0.668249	-0.0786333	0.937324	0.991302
PGAP2	73.9449	-0.357629	1.8503	-0.193282	0.846738	0.936824
PGAP3	134.108	1.0277	1.26624	0.811622	0.417008	0.610402
PGBD1	201.06	-1.70397	1.23275	-1.38225	0.166896	0.337697
PGBD2	200.5	1.76511	1.37542	1.28333	0.199376	0.379697
PGBD3	52.0453	5.06898	1.70744	2.96875	0.00299011	0.0158761
PGBD4	59.4825	1.32378	1.5866	0.83435	0.404084	0.599263
PGBD5	193.896	4.18287	2.28344	1.83183	0.0669774	0.179
PGC	0.897331	0	8.0107	0	1	NA
PGCP1	0.0436815	1.03195	7.9869	0.129205	0.897195	NA
PGD	11307.9	-0.389936	0.548241	-0.711248	0.47693	0.664012
PGF	5144.25	0.353537	1.00579	0.351501	0.725212	0.857186
PGGT1B	415.344	0.727116	1.18379	0.614227	0.539065	0.716849
PGK1	8536.96	0.191002	0.641019	0.297966	0.765729	0.884217
PGK2	0.0959799	0	8.0107	0	1	NA
PGLS	451.727	-1.14026	0.99573	-1.14515	0.252147	0.442711
PGLYRP1	0.349926	0	8.0107	0	1	NA
PGLYRP2	28.0334	2.62507	2.99639	0.876076	0.380989	0.577955
PGLYRP3	0.221553	0	8.0107	0	1	NA
PGLYRP4	6.7871	2.03161	5.37837	0.377736	0.705627	0.843117
PGM1	2374.86	0.881187	0.698907	1.26081	0.207378	0.389605
PGM2	822.15	-0.823795	0.952668	-0.864725	0.38719	0.583833
PGM2L1	2151.45	-2.56051	0.658776	-3.88677	0.000101585	0.000875489
PGM3	1832	-0.858888	0.860967	-0.997586	0.31848	0.516233
PGM5	769.716	-7.46174	1.71154	-4.35967	1.30258e-05	0.000140152
PGM5-AS1	39.5773	-12.1002	5.6404	-2.14527	0.0319315	0.10441
PGM5P2	2317.55	-0.529317	0.710651	-0.744833	0.456372	0.647021
PGP	220.756	1.8565	1.57719	1.17709	0.239159	0.427706
PGPEP1	490.58	0.933398	0.764526	1.22088	0.22213	0.407663
PGPEP1L	38.0724	-25.8086	7.97714	-3.23532	0.00121507	0.00744848
PGR	431.642	10.8499	1.74778	6.20785	5.37142e-10	1.19013e-08
PGRMC1	2576.41	1.46097	1.04896	1.39278	0.163687	0.333591
PGRMC2	2245.25	-0.737632	0.510716	-1.44431	0.148652	0.312478
PGS1	504.684	0.849867	1.21868	0.69737	0.485571	0.671217
PHACTR1	267.86	4.2747	1.80046	2.37423	0.0175858	0.0656196
PHACTR2	2302.66	-2.04728	0.543967	-3.7636	0.000167485	0.00135694
PHACTR3	30.9396	0	7.12437	0	1	1
PHACTR4	2190.38	-0.0400646	0.575887	-0.0695703	0.944536	0.995511
PHAX	1790.51	1.85606	0.502651	3.69255	0.000222019	0.00173695
PHB	2456.13	0.426687	0.503545	0.847367	0.396791	0.592364
PHB2	4340.15	0.578203	0.384409	1.50413	0.132547	0.288724
PHC1	1816.33	0.0658059	0.486227	0.13534	0.892343	0.964806
PHC2	7044.6	0.5722	0.411368	1.39097	0.164235	0.334172
PHC3	4590.69	0.184319	0.51627	0.35702	0.721077	0.853949
PHEX	22.335	5.21696	2.44357	2.13498	0.032763	0.106504
PHEX-AS1	0.482589	0	8.0107	0	1	NA
PHF1	1648.89	0.983299	0.912796	1.07724	0.281374	0.476418
PHF10	1829.84	0.32499	0.919289	0.353523	0.723697	0.855924
PHF11	2383.21	-1.31357	0.59416	-2.21079	0.0270502	0.0919251
PHF12	2710.25	-0.79537	0.375755	-2.11672	0.0342833	0.110199
PHF13	759.101	-1.02784	1.06229	-0.967574	0.333257	0.5311
PHF14	3497.16	0.497938	0.561574	0.886683	0.375249	0.572124
PHF19	423.016	2.06024	0.923385	2.23118	0.0256693	0.0883049
PHF2	1567.28	-0.759856	0.568794	-1.33591	0.18158	0.35577
PHF20	2060.53	0.895428	0.820594	1.09119	0.275187	0.469378
PHF20L1	2195.56	0.517743	0.500289	1.03489	0.300721	0.497108
PHF21A	2708.72	-0.588675	0.479599	-1.22743	0.219661	0.404951
PHF21B	44.6606	1.95901	2.01678	0.971353	0.331373	0.529044
PHF23	1234.82	0.231281	0.814089	0.284098	0.776335	0.891263
PHF3	10096.5	-0.477577	0.398932	-1.19714	0.231253	0.418397
PHF5A	798.614	1.08332	0.88016	1.23083	0.218388	0.403481
PHF6	761.424	-2.0579	0.515901	-3.98894	6.63686e-05	0.000602849
PHF7	36.1256	0.578938	1.81032	0.319798	0.749122	0.873869
PHF8	1171.41	1.0771	1.12832	0.954609	0.339775	0.537211
PHGDH	931.211	4.2161	1.10029	3.8318	0.000127208	0.00106671
PHGR1	2.74737	0	8.0107	0	1	NA
PHIP	5540.38	0.597744	0.485088	1.23224	0.21786	0.403007
PHKA1	175.994	0.890773	1.54665	0.575935	0.564659	0.738536
PHKA2	506.026	2.57152	1.2463	2.06333	0.039081	0.120989
PHKA2-AS1	6.01612	-2.12154	2.62544	-0.808072	0.419049	0.612634
PHKB	1423.56	1.64815	1.18996	1.38504	0.16604	0.336691
PHKG1	71.4805	1.71212	1.03819	1.64914	0.0991193	0.236215
PHKG2	688.4	-0.240046	0.73003	-0.328817	0.742294	0.869263
PHLDA1	10243.6	0.0845363	0.594594	0.142175	0.886942	0.962131
PHLDA2	563.706	0.879782	1.16557	0.754811	0.450363	0.641468
PHLDA3	286.175	11.4422	1.99043	5.7486	8.99859e-09	1.71079e-07
PHLDB1	3281.01	0.158017	0.650205	0.243026	0.807985	0.912074
PHLDB2	4879.91	-1.76464	0.673326	-2.62079	0.00877269	0.0379773
PHLDB3	376.088	-0.00208994	1.1459	-0.00182385	0.998545	1
PHLPP1	545.001	0.730881	0.815743	0.89597	0.370269	0.566956
PHLPP2	705.336	-0.0679187	1.13273	-0.0599602	0.952187	1
PHOSPHO1	46.7683	-3.70215	2.56644	-1.44252	0.149155	0.313072
PHOSPHO2	24.8168	6.67035	2.38758	2.79377	0.0052097	0.0249343
PHOSPHO2-KLHL23	197.276	-0.277819	1.01193	-0.274545	0.783666	0.89569
PHOX2A	0.947383	0.57269	8.00102	0.0715772	0.942938	NA
PHOX2B	0.1723	0	8.0107	0	1	NA
PHPT1	447.515	1.08823	1.27978	0.85033	0.395142	0.590981
PHRF1	2613.63	-0.613201	0.619537	-0.989772	0.322286	0.52012
PHTF1	538.08	0.302247	1.38926	0.217559	0.827773	0.925265
PHTF2	570.375	2.03432	0.941622	2.16044	0.0307386	0.101459
PHYH	445.733	-0.991936	0.970116	-1.02249	0.306548	0.50335
PHYHD1	299.972	-1.73898	1.11791	-1.55557	0.119811	0.268829
PHYHIP	32.8501	8.26349	1.98091	4.17155	3.02533e-05	0.000298412
PHYHIPL	19.1953	8.4858	2.82095	3.00813	0.00262859	0.0142327
PHYKPL	556.656	-2.76506	0.967113	-2.85908	0.0042487	0.0211237
PI15	4584.57	7.32003	1.50186	4.87398	1.09374e-06	1.46166e-05
PI16	178.108	0	3.05081	0	1	1
PI3	929.223	-4.09195	1.08242	-3.78036	0.000156603	0.00128145
PI4K2A	1238.03	0.10129	0.309142	0.327648	0.743178	0.869726
PI4K2B	682.253	-2.68905	1.27817	-2.10382	0.0353941	0.112829
PI4KA	2091.37	-0.063443	0.695774	-0.0911833	0.927347	0.986608
PI4KAP1	405.845	2.16983	1.62649	1.33405	0.182186	0.356487
PI4KAP2	355.265	-2.03827	1.15885	-1.75887	0.0785999	0.200973
PI4KB	1781.22	0.804344	0.417562	1.92629	0.0540688	0.153153
PIANP	56.2308	8.06023	2.19249	3.67629	0.00023665	0.00183131
PIAS1	1728.46	-0.40712	0.950875	-0.428153	0.66854	0.816903
PIAS2	505.348	0.513492	0.926476	0.554242	0.579414	0.749142
PIAS3	942.777	2.71831	0.745112	3.64819	0.000264099	0.00201484
PIAS4	524.713	0.114857	0.442185	0.259749	0.795057	0.903872
PIBF1	980.818	0.424961	1.18042	0.360009	0.718841	0.852455
PICALM	7660.56	-1.04623	0.432662	-2.41813	0.0156005	0.0597392
PICK1	354.793	5.0101	1.38602	3.61473	0.000300661	0.00225135
PID1	1269.97	-0.983523	1.14488	-0.859064	0.390305	0.58661
PIDD	140.797	1.60939	1.51579	1.06175	0.288349	0.484636
PIEZO1	3651.94	-0.344973	0.612985	-0.562775	0.573588	0.745016
PIEZO2	281.103	-6.33927	1.63266	-3.88279	0.000103264	0.000887811
PIF1	8.68586	2.45347	3.36284	0.729582	0.465645	0.654323
PIFO	43.1328	9.58443	2.29729	4.17206	3.01853e-05	0.000298072
PIGA	856.318	-2.58484	0.775616	-3.33262	0.00086031	0.00555073
PIGB	215.41	2.71026	1.62849	1.66428	0.0960574	0.231171
PIGC	433.024	0.924243	1.39881	0.660735	0.508782	0.691964
PIGF	266.136	3.75588	1.00589	3.73388	0.000188551	0.00150325
PIGG	646.333	0.553873	1.54783	0.357837	0.720465	0.853494
PIGH	299.371	2.25904	1.31181	1.72207	0.0850565	0.212563
PIGK	572.923	0.535171	1.13033	0.473466	0.635881	0.793021
PIGL	159.678	4.77925	1.26497	3.77817	0.000157987	0.00128982
PIGM	263.667	2.42155	1.18024	2.05173	0.0401955	0.123328
PIGN	771.243	-0.103003	0.854285	-0.120572	0.90403	0.971632
PIGO	416.218	0.383786	1.17954	0.325368	0.744902	0.870886
PIGP	93.8811	5.25502	1.26098	4.16741	3.08074e-05	0.000302828
PIGQ	369.073	3.16665	1.27366	2.48626	0.0129092	0.0515247
PIGR	5924.79	2.16248	1.18922	1.8184	0.0690026	0.182891
PIGS	747.797	-0.761475	0.531062	-1.43387	0.151608	0.316618
PIGT	2289.88	-0.483276	0.57973	-0.833624	0.404493	0.599421
PIGU	223.709	2.73038	1.61626	1.68932	0.0911579	0.223215
PIGV	200.617	1.16045	1.67794	0.691591	0.489194	0.67408
PIGW	247.969	0.849229	1.09173	0.777873	0.436644	0.628149
PIGX	558.882	-0.537197	0.97865	-0.548917	0.583063	0.751687
PIGY	976.195	1.90802	0.890753	2.14203	0.0321911	0.105066
PIGZ	20.0331	4.8956	2.3071	2.12197	0.0338402	0.109188
PIH1D1	954.189	-0.0103938	0.403591	-0.0257532	0.979454	1
PIH1D2	14.9671	5.8017	2.51328	2.30842	0.020976	0.0753663
PIH1D3	55.5157	-0.101359	1.12356	-0.0902124	0.928118	0.987068
PIK3AP1	605.511	6.68487	1.87258	3.56987	0.000357153	0.00261179
PIK3C2A	3610.03	0.839848	0.606716	1.38425	0.166281	0.337028
PIK3C2B	1711.22	-4.6865	0.587553	-7.97629	1.50791e-15	6.24697e-14
PIK3C2G	313.24	2.8587	2.20766	1.2949	0.195354	0.374249
PIK3C3	1703.47	-0.540113	0.787034	-0.686264	0.492547	0.677241
PIK3CA	1867.32	-0.258582	0.454675	-0.568718	0.569547	0.741724
PIK3CB	1202.8	-0.25914	1.07698	-0.240617	0.809852	0.913433
PIK3CD	1149.34	-0.881227	0.428527	-2.05641	0.0397431	0.122298
PIK3CG	328.276	-8.84725	1.82605	-4.84502	1.26602e-06	1.67929e-05
PIK3IP1	2427.53	-0.398802	0.709034	-0.562458	0.573804	0.745188
PIK3R1	21125.3	4.75635	0.629136	7.56014	4.02631e-14	1.42878e-12
PIK3R2	1543.94	1.87701	0.735956	2.55044	0.0107586	0.0447753
PIK3R3	1459.85	-1.40276	1.24714	-1.12478	0.260683	0.45301
PIK3R4	972.153	-1.10714	0.927246	-1.19401	0.232473	0.419667
PIK3R5	401.004	-1.91381	1.76554	-1.08398	0.278374	0.473227
PIK3R6	40.3799	26.9981	2.96429	9.10779	8.40777e-20	5.80527e-18
PIKFYVE	2278.69	-0.757691	0.367332	-2.06269	0.0391421	0.121097
PILRA	93.3753	6.23125	1.97869	3.14919	0.00163725	0.00959092
PILRB	339.945	0.750017	1.3151	0.570311	0.568467	0.741139
PIM1	1849.05	-0.872604	0.663193	-1.31576	0.188254	0.364676
PIM2	581.651	-0.48882	1.21553	-0.402145	0.687577	0.830086
PIM3	3398.29	-1.47318	0.518449	-2.84151	0.00449	0.022088
PIN1	677.388	1.25567	1.00428	1.25032	0.211182	0.394463
PIN4	355.381	0.295684	1.39502	0.211956	0.832141	0.92765
PIN4P1	22.0208	4.97513	1.96635	2.53013	0.0114019	0.0466916
PINK1	1958.55	0.00150595	0.832031	0.00180997	0.998556	1
PINLYP	44.3672	19.4275	2.52356	7.69844	1.37736e-14	5.13311e-13
PINX1	354.509	1.90162	1.33676	1.42257	0.154862	0.321535
PIP	147.904	4.22782	2.40265	1.75964	0.0784682	0.20075
PIP4K2A	2247	-3.15222	0.642193	-4.90852	9.17675e-07	1.24315e-05
PIP4K2B	1409.46	-0.10572	0.465078	-0.227317	0.820177	0.920529
PIP4K2C	654.22	1.92847	1.06015	1.81905	0.0689043	0.182794
PIP5K1A	2042.53	0.359179	0.358156	1.00285	0.315931	0.513035
PIP5K1B	431.906	5.31505	1.77889	2.98785	0.00280949	0.0150793
PIP5K1C	1123.12	-1.81923	0.47608	-3.82127	0.000132766	0.00110782
PIP5K1P1	1.67943	1.0293	5.50359	0.187024	0.851642	NA
PIP5KL1	11.498	6.81584	2.65269	2.56941	0.0101871	0.0428205
PIPOX	91.2271	-1.29365	1.03094	-1.25483	0.209542	0.392346
PIPSL	113.047	-0.740248	1.13912	-0.649844	0.515793	0.697724
PIR	1369.83	-3.25792	1.12649	-2.8921	0.00382681	0.019444
PIR-FIGF	136.411	-3.49394	1.15112	-3.03524	0.00240342	0.0132184
PIRT	0.451981	0	8.0107	0	1	NA
PISD	1405.86	0.0950012	0.679903	0.139728	0.888875	0.963089
PISRT1	0.23012	0	8.0107	0	1	NA
PITHD1	1097.86	1.54419	0.587644	2.62777	0.00859465	0.0373792
PITPNA	3823.03	0.336499	0.340767	0.987474	0.32341	0.521237
PITPNA-AS1	163.741	8.67183	1.871	4.63487	3.57168e-06	4.37593e-05
PITPNB	4653.5	-0.737565	0.418543	-1.76222	0.0780321	0.200038
PITPNC1	4550.15	-3.64098	0.554381	-6.56764	5.11173e-11	1.26825e-09
PITPNM1	1441.91	3.41053	0.60898	5.6004	2.13859e-08	3.8651e-07
PITPNM2	342.786	3.6657	1.39055	2.63615	0.00838528	0.0367165
PITPNM3	102.078	-3.46898	1.48952	-2.32892	0.0198631	0.0724046
PITRM1	2997.5	-0.643433	0.357705	-1.79878	0.0720537	0.188843
PITRM1-AS1	140.715	1.28604	1.86089	0.69109	0.489509	0.674357
PITX1	5.85974	2.6162	4.20317	0.622435	0.533656	0.712421
PITX2	9.48327	20.195	3.54067	5.70371	1.17226e-08	2.18896e-07
PITX3	1.53226	0	6.45254	0	1	NA
PIWIL1	1.58065	1.75839	7.96197	0.220849	0.82521	NA
PIWIL2	257.392	-0.688605	1.00962	-0.682042	0.495212	0.679743
PIWIL3	87.5838	1.16174	1.15297	1.00761	0.313643	0.510583
PIWIL4	80.6108	7.7693	2.0336	3.82047	0.0001332	0.00110983
PJA1	1545.32	1.2875	0.848166	1.51799	0.129018	0.283185
PJA2	8679.51	0.332929	0.568993	0.58512	0.558467	0.733935
PKD1	2833.99	-0.154593	0.713789	-0.216581	0.828535	0.925536
PKD1L1	30.5379	7.02288	2.45625	2.85918	0.00424734	0.0211237
PKD1L2	6.72895	2.90393	3.37579	0.860223	0.389666	0.586227
PKD1L3	11.718	-5.6078	2.52281	-2.22284	0.0262263	0.0897785
PKD1P1	3353.86	0.884467	0.955274	0.925878	0.354509	0.551067
PKD2	1630.07	3.7887	0.567563	6.67538	2.46598e-11	6.36652e-10
PKD2L1	0.506241	0	8.0107	0	1	NA
PKD2L2	17.5059	6.11617	2.60514	2.34773	0.0188882	0.0696492
PKDCC	95.1783	-1.09549	1.66502	-0.65794	0.510577	0.693459
PKDREJ	6.29859	1.00817	3.34996	0.30095	0.763453	0.882897
PKHD1	11.0431	6.4148	3.32577	1.92881	0.053754	0.152439
PKHD1L1	603.605	-11.7388	3.02875	-3.87577	0.000106288	0.000908984
PKI55	173.726	1.68636	1.74833	0.964557	0.334767	0.532337
PKIA	106.662	0.491298	2.08173	0.236004	0.813429	0.915841
PKIB	186.402	1.41369	1.22121	1.15761	0.247021	0.436378
PKIG	3187.68	-1.61048	0.608291	-2.64754	0.0081079	0.0356892
PKLR	2.86016	2.89298	4.18151	0.691851	0.489031	NA
PKM	36637.6	1.38043	0.397211	3.4753	0.000510286	0.00356899
PKMYT1	12.4124	5.20825	2.13352	2.44115	0.0146404	0.0567878
PKN1	2598.01	-2.76466	0.412438	-6.70322	2.03879e-11	5.31757e-10
PKN2	2137.51	0.461486	0.466971	0.988255	0.323028	0.520856
PKN3	343.264	-4.07716	1.57131	-2.59476	0.00946566	0.0403787
PKNOX1	1030.8	0.939944	0.891129	1.05478	0.291527	0.488142
PKNOX2	92.2226	3.31528	1.58417	2.09276	0.0363708	0.115061
PKP1	278.908	5.14921	0.900359	5.71906	1.07113e-08	2.01917e-07
PKP2	545.585	5.35308	0.561189	9.53881	1.44484e-21	1.25553e-19
PKP3	435.071	9.82344	1.77978	5.51947	3.4002e-08	5.90938e-07
PKP4	2891.86	2.07742	0.77702	2.67357	0.00750487	0.0335488
PLA1A	240.697	-11.5094	1.67355	-6.8772	6.10398e-12	1.68583e-10
PLA2G10	10.0993	5.2673	3.22964	1.63092	0.102907	0.242385
PLA2G12A	1012.03	0.414439	0.693966	0.597203	0.550372	0.726784
PLA2G12B	1.00794	2.61821	7.94479	0.32955	0.74174	NA
PLA2G15	165.119	-0.80526	1.11365	-0.723079	0.469631	0.658016
PLA2G16	608.809	-0.139261	1.0004	-0.139205	0.889288	0.963229
PLA2G1B	1.041	0	8.0107	0	1	NA
PLA2G2A	90.3932	0	6.13142	0	1	1
PLA2G2C	0.0565959	1.4223	7.97198	0.178413	0.858399	NA
PLA2G2D	0.366884	0	8.0107	0	1	NA
PLA2G2E	0.126104	0	8.0107	0	1	NA
PLA2G2F	0.446024	0	8.0107	0	1	NA
PLA2G3	3.60064	0	5.83347	0	1	1
PLA2G4A	699.682	2.35134	1.54588	1.52103	0.128251	0.281988
PLA2G4B	46.4183	6.92929	1.94687	3.5592	0.00037199	0.00271028
PLA2G4C	1106	-3.73453	1.34162	-2.78359	0.00537603	0.0255792
PLA2G4D	20.948	6.9748	3.37503	2.06659	0.038773	0.120289
PLA2G4E	51.429	0.782003	1.17576	0.665102	0.505985	0.689642
PLA2G4F	7.28802	-4.45123	3.62294	-1.22862	0.219213	0.404418
PLA2G5	17.5694	7.35087	3.60025	2.04177	0.0411745	0.125674
PLA2G6	187.471	-2.06136	1.34513	-1.53246	0.125409	0.2779
PLA2G7	132.738	8.90013	1.85236	4.80475	1.54943e-06	2.01618e-05
PLA2R1	1026.31	-0.154486	0.654283	-0.236115	0.813344	0.915802
PLAA	1619.92	-1.04876	0.424576	-2.47014	0.0135059	0.0533232
PLAC1	0.175244	0	8.0107	0	1	NA
PLAC4	492.604	-4.07991	1.25814	-3.24281	0.00118356	0.00728038
PLAC8	181.986	0.124368	0.585697	0.212341	0.831841	0.927542
PLAC8L1	5.52077	26.0948	4.70017	5.55189	2.826e-08	4.99574e-07
PLAC9	155.494	-1.03163	1.39949	-0.737149	0.461032	0.650469
PLAG1	68.0611	21.2799	2.23481	9.52201	1.69856e-21	1.46174e-19
PLAGL1	637.707	5.71333	0.991809	5.76052	8.38574e-09	1.60111e-07
PLAGL2	811.669	-0.404132	0.620178	-0.651639	0.514634	0.6971
PLAT	4415.29	3.95992	1.27242	3.11212	0.00185748	0.0106773
PLAU	4720.84	6.43409	0.862125	7.46305	8.45391e-14	2.90169e-12
PLAUR	2031.75	0.808154	1.08195	0.746943	0.455098	0.645831
PLB1	29.2397	6.12388	2.59879	2.35644	0.0184513	0.0683065
PLBD1	325.16	2.10592	1.68512	1.24971	0.211404	0.394658
PLBD2	706.008	0.811568	1.10857	0.732088	0.464115	0.653215
PLCB1	1280.17	1.44603	1.19383	1.21125	0.225798	0.412012
PLCB2	168.217	4.57364	2.18606	2.09219	0.0364219	0.11518
PLCB3	1159.67	1.92315	1.26686	1.51805	0.129002	0.283185
PLCB4	369.143	-2.08805	1.61875	-1.28992	0.19708	0.376653
PLCD1	488.144	-0.857081	0.819194	-1.04625	0.295446	0.492383
PLCD3	363.73	1.60773	1.27469	1.26127	0.207213	0.389459
PLCD4	110.354	0.0852994	1.52556	0.0559135	0.955411	1
PLCE1	231.754	-4.20218	2.17295	-1.93386	0.0531302	0.151095
PLCE1-AS1	0.04799	0	8.0107	0	1	NA
PLCG1	2746.06	-0.39578	0.846217	-0.467705	0.639995	0.796151
PLCG2	991.657	2.02318	1.09532	1.84711	0.0647307	0.174563
PLCH1	59.8838	8.47548	1.7291	4.90168	9.50208e-07	1.28527e-05
PLCH2	438.064	11.3057	2.06591	5.4725	4.43729e-08	7.55696e-07
PLCL1	237.428	9.79137	2.02531	4.8345	1.3348e-06	1.76527e-05
PLCL2	526.275	-1.76742	1.05995	-1.66746	0.0954229	0.23024
PLCXD1	366.936	0.91575	0.700099	1.30803	0.190864	0.368409
PLCXD2	76.4537	2.78086	2.44553	1.13712	0.25549	0.447082
PLCXD3	219.483	-8.65711	1.84256	-4.69842	2.62183e-06	3.28217e-05
PLCZ1	1.86063	5.82828	7.92592	0.735345	0.46213	NA
PLD1	1545.64	-0.95521	0.908971	-1.05087	0.293318	0.489891
PLD2	822.716	0.37058	0.790219	0.468959	0.639099	0.795557
PLD3	1488.47	1.36017	0.917784	1.48202	0.138336	0.297586
PLD4	27.3973	0	4.68448	0	1	1
PLD5	13.7565	8.37592	3.37536	2.48149	0.0130836	0.0520481
PLD6	59.1768	-0.315864	1.4185	-0.222674	0.823789	0.922839
PLEC	11019	1.63936	0.552062	2.96952	0.00298264	0.0158463
PLEK	374.466	-6.00305	1.66601	-3.60324	0.000314279	0.00233274
PLEK2	91.2917	8.51912	2.10897	4.03948	5.35709e-05	0.000497815
PLEKHA1	1381.11	0.789093	0.921112	0.856674	0.391625	0.587661
PLEKHA2	1454.8	3.10486	0.396698	7.82676	5.00597e-15	1.95562e-13
PLEKHA3	904.842	-2.01023	0.502817	-3.99794	6.38963e-05	0.000583418
PLEKHA4	2942.51	0.672966	0.790974	0.850807	0.394877	0.590773
PLEKHA5	2973.34	3.89532	0.553029	7.04362	1.87311e-12	5.42563e-11
PLEKHA6	1005.99	-1.13751	1.9561	-0.58152	0.56089	0.735803
PLEKHA7	322.103	-3.19704	1.93787	-1.64977	0.0989899	0.236033
PLEKHA8	1098.85	-0.152573	0.763801	-0.199755	0.841672	0.934541
PLEKHA8P1	109.633	-3.05425	1.42039	-2.15029	0.0315323	0.103371
PLEKHB1	104.616	0.748821	1.90074	0.393962	0.693609	0.833904
PLEKHB2	2949.19	-0.33399	0.286831	-1.16441	0.244256	0.433428
PLEKHD1	10.5737	2.61442	3.43898	0.760232	0.447116	0.638299
PLEKHF1	359.71	1.61685	1.3215	1.2235	0.221142	0.406629
PLEKHF2	875.1	-0.765172	1.07224	-0.71362	0.475462	0.662849
PLEKHG1	1640.24	-4.10502	0.562344	-7.29985	2.88096e-13	9.28053e-12
PLEKHG2	1782.78	-1.24633	0.687098	-1.8139	0.0696932	0.184174
PLEKHG3	1237.85	0.363967	0.945862	0.384799	0.700387	0.839051
PLEKHG4	218.218	9.86003	2.10099	4.69305	2.69166e-06	3.3625e-05
PLEKHG4B	293.763	1.35779	0.851747	1.59412	0.110909	0.254899
PLEKHG5	661.274	-2.40951	0.952279	-2.53026	0.0113979	0.0466872
PLEKHG6	225.846	0.808454	1.84656	0.437817	0.661519	0.811791
PLEKHG7	39.448	16.3022	3.1303	5.20787	1.9102e-07	2.98756e-06
PLEKHH1	230.261	1.91654	1.04087	1.84129	0.0655796	0.176391
PLEKHH2	749.802	1.61119	1.67138	0.963987	0.335052	0.532681
PLEKHH3	278.742	2.7201	1.00365	2.71022	0.00672388	0.030752
PLEKHJ1	319.101	0.796968	1.03253	0.771856	0.4402	0.631989
PLEKHM1	1032.6	-0.725146	0.897328	-0.808118	0.419023	0.612634
PLEKHM1P	391.221	-0.0897044	0.848471	-0.105725	0.915801	0.979293
PLEKHM2	3185.9	-0.183863	0.407855	-0.450806	0.65213	0.804964
PLEKHM3	645.32	-1.46575	0.666892	-2.19788	0.0279578	0.0942902
PLEKHN1	118.519	9.38513	2.01601	4.65529	3.23525e-06	3.99119e-05
PLEKHO1	2707.61	-0.291536	1.06605	-0.273473	0.78449	0.896296
PLEKHO2	1619.96	-4.41275	0.581872	-7.5837	3.35834e-14	1.20859e-12
PLEKHS1	2673.14	1.22841	1.73332	0.708706	0.478507	0.665375
PLET1	11.708	5.58749	2.9076	1.92169	0.054645	0.154417
PLG	8.68385	0	3.7695	0	1	1
PLGLA	0.574501	0.572772	8.00102	0.0715874	0.94293	NA
PLGLB1	33.8168	-1.96565	1.15109	-1.70764	0.0877036	0.217356
PLGLB2	35.2418	-1.32655	1.41536	-0.937249	0.348631	0.54593
PLGRKT	203.218	2.46344	1.50744	1.63418	0.10222	0.241321
PLIN1	415.083	4.19307	2.54036	1.65059	0.0988233	0.235794
PLIN2	13154.6	-2.34353	0.824816	-2.84127	0.00449339	0.0220936
PLIN3	1552.59	-1.02817	0.5029	-2.04448	0.0409058	0.124969
PLIN4	750.71	1.88677	2.11203	0.893348	0.371671	0.568356
PLIN5	40.342	-3.82928	2.06047	-1.85845	0.0631047	0.171204
PLK1	42.9466	18.1327	2.49447	7.26917	3.61711e-13	1.14858e-11
PLK1S1	1036.87	-3.11413	0.448849	-6.93804	3.97577e-12	1.10663e-10
PLK2	4390.14	1.49044	0.631939	2.35852	0.0183478	0.0679679
PLK3	1384.52	-1.53824	0.983009	-1.56483	0.117623	0.265569
PLK4	35.6001	4.2968	2.71886	1.58037	0.114023	0.260277
PLK5	1.34682	0	8.0107	0	1	NA
PLLP	51.743	-2.15746	1.73407	-1.24416	0.213442	0.39703
PLN	632.404	4.58042	2.01115	2.27751	0.0227555	0.0802708
PLOD1	2709.83	-0.300814	0.460943	-0.652605	0.514011	0.696636
PLOD2	5469.06	-1.88844	1.03537	-1.82393	0.0681632	0.18126
PLOD3	974	-0.572645	0.648242	-0.883381	0.37703	0.573955
PLP1	39.0251	-3.00258	2.36637	-1.26885	0.204494	0.386141
PLP2	2225.22	2.21659	0.923882	2.39921	0.0164304	0.0621953
PLRG1	1770.51	0.696522	0.417839	1.66696	0.0955216	0.230385
PLS1	398.743	10.0717	1.9589	5.14149	2.72571e-07	4.15007e-06
PLS3	8377.13	0.762865	0.589777	1.29348	0.195845	0.374976
PLSCR1	1490.5	0.337119	1.50423	0.224114	0.822669	0.922272
PLSCR2	5.96519	4.24316	2.91258	1.45684	0.14516	0.307368
PLSCR3	432.582	1.91592	0.771187	2.48438	0.0129779	0.0517612
PLSCR4	596.009	-2.3971	0.760961	-3.1501	0.00163215	0.00957094
PLSCR5	0.322494	0	8.0107	0	1	NA
PLTP	749.049	-0.644097	1.17572	-0.547833	0.583807	0.751929
PLVAP	3981.45	-5.38445	1.17888	-4.56743	4.93744e-06	5.81332e-05
PLXDC1	209.196	-0.882231	1.10905	-0.795484	0.426332	0.619317
PLXDC2	1127.29	0.406764	1.11567	0.364592	0.715416	0.850162
PLXNA1	2435.83	-0.644724	0.499548	-1.29061	0.196837	0.376432
PLXNA2	1044.05	-2.22302	1.24374	-1.78736	0.0738788	0.191904
PLXNA3	493.716	1.58088	1.41357	1.11837	0.263411	0.456105
PLXNA4	161.697	-3.21476	1.77339	-1.81277	0.0698666	0.184508
PLXNB1	1784.63	2.16078	0.907694	2.38051	0.0172886	0.0648104
PLXNB2	6147.73	1.49281	0.549105	2.71862	0.00655544	0.0301627
PLXNB3	133.86	19.7768	2.43273	8.12948	4.31138e-16	1.8917e-14
PLXNC1	313.805	8.60089	1.97015	4.3656	1.26775e-05	0.00013712
PLXND1	3713.15	-6.86808	0.751015	-9.14506	5.95979e-20	4.22979e-18
PM20D1	16.3596	-2.33746	1.72043	-1.35865	0.174257	0.347189
PM20D2	1033.1	1.32703	0.51535	2.57501	0.0100237	0.0422631
PMAIP1	1288.73	3.34323	1.2349	2.7073	0.00678339	0.0309606
PMCH	11.7406	-6.32453	3.976	-1.59068	0.111683	0.256236
PMCHL2	13.141	5.38145	1.89239	2.84373	0.0044589	0.0219665
PMEL	9.29678	4.47869	2.9946	1.49559	0.13476	0.292366
PMEPA1	2067.52	1.2125	0.795141	1.52489	0.127287	0.280733
PMF1	329.288	0.680316	1.03666	0.65626	0.511657	0.694652
PMF1-BGLAP	166.264	0.293197	1.06348	0.275695	0.782782	0.895139
PMFBP1	17.7824	18.1218	3.93937	4.60017	NA	NA
PML	2086.59	-1.60048	0.488201	-3.27832	0.00104426	0.00655248
PMM1	270.189	3.2901	1.12335	2.92882	0.00340248	0.0175744
PMM2	1064.34	-0.339824	0.382345	-0.888788	0.374117	0.570934
PMP2	9.31024	-6.76494	6.45018	-1.0488	0.29427	0.490928
PMP22	1608.65	0.789583	1.74204	0.453251	0.650368	0.803722
PMPCA	879.55	0.0777265	0.494149	0.157294	0.875014	0.954706
PMPCB	1831.23	0.165305	0.894875	0.184724	0.853446	0.941291
PMS1	427.805	0.677913	1.37836	0.491827	0.622842	0.783191
PMS2	382.608	2.07641	1.36345	1.52292	0.12778	0.281304
PMS2CL	219.911	0.983604	1.40011	0.702519	0.482355	0.668223
PMS2L2	40.6483	2.26633	1.43538	1.57891	0.114358	0.260776
PMS2P1	249.341	-1.04569	0.729731	-1.43299	0.151862	0.317036
PMS2P3	311.412	2.18621	1.24722	1.75287	0.0796249	0.202844
PMS2P4	27.2855	7.24987	1.8152	3.99398	6.49726e-05	0.000590823
PMS2P5	240.827	-3.37151	0.966842	-3.48713	0.000488227	0.00343359
PMVK	332.134	2.3729	0.85664	2.77001	0.00560546	0.0265291
PNCK	3.67024	6.43354	6.39709	1.0057	0.314561	0.511323
PNISR	7975.09	1.42864	0.625859	2.28268	0.0224491	0.0793785
PNKD	958.159	-2.92142	1.08133	-2.70169	0.00689882	0.0313926
PNKP	610.519	-1.07748	0.862061	-1.24989	0.211339	0.394658
PNLDC1	10.5475	5.32627	3.93465	1.35368	0.175838	0.349148
PNLIP	0.30528	0	8.0107	0	1	NA
PNLIPRP1	0.54546	0	8.0107	0	1	NA
PNLIPRP3	0.736983	0	8.0107	0	1	NA
PNMA1	1568.31	-1.55838	0.488897	-3.18755	0.00143482	0.00856854
PNMA2	554.382	-0.255875	0.719794	-0.355484	0.722227	0.854712
PNMA3	6.7135	4.72335	3.96719	1.1906	0.23381	0.421125
PNMA5	0.460986	2.88218	7.94126	0.362937	0.716652	NA
PNMA6A	0.361575	0.572731	8.00102	0.0715823	0.942934	NA
PNMA6C	2.74606	1.02696	4.64345	0.221163	0.824965	NA
PNMAL1	97.8265	6.50227	1.35172	4.81035	1.50663e-06	1.96624e-05
PNMAL2	71.8216	-0.515364	1.51639	-0.339864	0.733959	0.863704
PNMT	1.38194	0	8.0107	0	1	NA
PNN	8246.75	0.743256	0.427638	1.73805	0.0822023	0.207445
PNO1	1087.53	0.106484	0.667093	0.159623	0.873178	0.953872
PNOC	9.94801	2.74162	5.66736	0.483755	0.62856	0.787374
PNP	6657.48	-1.8141	0.539145	-3.36477	0.000766067	0.00504093
PNPLA1	25.5397	-0.486888	1.38816	-0.350744	0.72578	0.85741
PNPLA2	1572.9	0.386641	0.841164	0.45965	0.645768	0.79998
PNPLA3	107.915	-1.247	1.35418	-0.920851	0.357128	0.55393
PNPLA4	323.126	3.5919	1.12325	3.19776	0.00138499	0.00831833
PNPLA5	0.703088	0	8.0107	0	1	NA
PNPLA6	2225.54	-1.14082	0.748209	-1.52474	0.127324	0.28074
PNPLA7	141.684	6.39639	1.93074	3.31293	0.000923254	0.00589915
PNPLA8	3509.22	-0.58422	0.533568	-1.09493	0.273547	0.467386
PNPO	519.657	-0.348815	0.45954	-0.759052	0.447821	0.638608
PNPT1	1370.23	0.8723	0.373888	2.33305	0.0196453	0.0718017
PNRC1	12585.5	0.554144	0.460273	1.20395	0.228611	0.415304
PNRC2	6241.57	-0.215353	0.336298	-0.640365	0.521935	0.702672
POC1A	64.1156	2.31786	1.48712	1.55862	0.119086	0.267683
POC1B	650.722	-0.147303	1.34098	-0.109847	0.912531	0.977468
POC1B-GALNT4	613.119	-2.00121	0.743842	-2.69037	0.00713728	0.0322454
POC5	264.183	1.36541	1.40067	0.974831	0.329644	0.527182
PODN	400.512	0.114679	1.38486	0.0828086	0.934004	0.989435
PODNL1	52.6204	9.7931	2.1634	4.52672	5.99069e-06	6.91628e-05
PODXL	14656.5	-8.63413	0.927969	-9.30433	1.34838e-20	1.0135e-18
PODXL2	169.093	8.76887	2.04973	4.27806	1.88531e-05	0.000196518
POF1B	218.325	-5.17411	1.61721	-3.19941	0.0013771	0.00828216
POFUT1	1628.06	0.386766	0.906691	0.426569	0.669693	0.817937
POFUT2	617.925	-1.02896	0.89878	-1.14484	0.252274	0.442856
POGK	2166.58	0.145714	0.508962	0.286296	0.774652	0.890548
POGLUT1	389.966	0.694715	1.31255	0.529286	0.596607	0.762246
POGZ	3397.68	-1.78158	0.376956	-4.72622	2.28734e-06	2.90218e-05
POLA1	732.827	-0.0647062	0.959227	-0.0674566	0.946218	0.996744
POLA2	291.419	0.220328	1.27089	0.173365	0.862365	0.947229
POLB	443.589	-0.711874	1.50656	-0.472516	0.636559	0.793701
POLD1	547.853	-0.305853	0.574481	-0.532399	0.59445	0.760633
POLD2	1165.54	2.17826	0.843738	2.58168	0.00983199	0.0416125
POLD3	760.665	-0.16146	0.978	-0.165092	0.868871	0.951549
POLD4	326.095	0.812273	1.3355	0.608218	0.543043	0.720739
POLDIP2	1616.19	0.530502	0.579581	0.91532	0.360024	0.556917
POLDIP3	2100.93	0.156698	0.813524	0.192616	0.84726	0.937168
POLE	764.272	-1.49908	1.04265	-1.43776	0.150502	0.315248
POLE2	20.5345	6.48509	2.44575	2.65158	0.00801163	0.0353791
POLE3	2130.96	1.77994	0.807626	2.20392	0.02753	0.0931294
POLE4	247.451	1.11434	1.21095	0.920221	0.357457	0.554344
POLG	1708.24	-0.199241	0.454465	-0.438408	0.66109	0.811456
POLG2	117.51	0.58674	1.11059	0.528316	0.59728	0.762666
POLH	918.533	-0.117843	0.5705	-0.206562	0.836352	0.93065
POLI	431.444	2.00601	0.808797	2.48025	0.0131292	0.0521929
POLK	1080.33	-0.483585	0.5052	-0.957215	0.338458	0.53604
POLL	290.179	1.99815	1.25003	1.59848	0.109937	0.253255
POLM	333.17	0.211102	1.07566	0.196253	0.844412	0.935728
POLN	45.8791	2.99526	2.31726	1.29259	0.196153	0.375446
POLQ	54.6169	18.5523	2.98946	6.20591	5.43797e-10	1.20338e-08
POLR1A	1203.46	0.695703	0.963568	0.722007	0.47029	0.658603
POLR1B	739.303	0.808684	0.894586	0.903976	0.366008	0.562609
POLR1C	612.995	3.83492	1.06291	3.60796	0.000308617	0.00229645
POLR1D	1664.99	0.729079	0.551331	1.3224	0.186036	0.361562
POLR1E	940.087	2.09612	0.797924	2.62697	0.00861479	0.0374393
POLR2A	18430.3	0.903696	0.362868	2.49042	0.0127591	0.0510421
POLR2B	3912.11	0.514259	0.428722	1.19952	0.230327	0.417188
POLR2C	1346.34	1.28289	0.78251	1.63945	0.101119	0.239741
POLR2D	634.571	0.29681	1.17676	0.252227	0.800866	0.9072
POLR2E	1404.4	1.47462	0.864385	1.70597	0.0880132	0.21788
POLR2F	818.617	2.31663	0.789108	2.93575	0.00332738	0.017271
POLR2G	466.166	0.716851	1.37415	0.521668	0.601901	0.766588
POLR2H	645.654	-0.0884608	0.625065	-0.141523	0.887457	0.96233
POLR2I	698.905	1.0322	1.15669	0.892375	0.372192	0.568874
POLR2J	1342.4	1.72335	1.0242	1.68262	0.0924489	0.225693
POLR2J2	478.097	-2.14772	0.670937	-3.20107	0.00136919	0.00824846
POLR2J3	650.499	-1.08464	0.723521	-1.49911	0.133844	0.290981
POLR2J4	195.469	1.08458	1.09171	0.993472	0.32048	0.518343
POLR2K	695.536	-0.685629	0.830967	-0.825098	0.409316	0.603624
POLR2L	494.559	2.39606	1.10981	2.15897	0.0308522	0.101684
POLR2M	1443.24	-0.21453	0.88956	-0.241165	0.809428	0.91324
POLR3A	861.125	1.95378	0.977756	1.99823	0.0456914	0.135567
POLR3B	209.087	2.99279	1.4541	2.05816	0.0395743	0.121924
POLR3C	851.244	0.823409	0.818053	1.00655	0.314153	0.511172
POLR3D	2142.81	1.13732	0.516528	2.20185	0.0276758	0.0934628
POLR3E	1427.79	1.04554	0.427008	2.44851	0.0143447	0.0558917
POLR3F	446.726	1.03501	1.24683	0.830107	0.406478	0.600763
POLR3G	157.304	10.7658	2.10222	5.12118	3.03634e-07	4.54915e-06
POLR3GL	715.343	-0.503029	0.520197	-0.966996	0.333546	0.531323
POLR3H	1225.05	1.70633	1.18675	1.43782	0.150486	0.315248
POLR3K	321.381	-1.75466	1.28801	-1.3623	0.173104	0.345664
POLRMT	1525.73	1.22693	0.741628	1.65437	0.0980516	0.234518
POM121	4543.51	-1.11749	0.359523	-3.10825	0.00188201	0.010787
POM121C	4015	-0.461841	0.323856	-1.42607	0.153849	0.320205
POM121L10P	151.098	-4.39081	1.23547	-3.55396	0.000379477	0.00276144
POM121L12	0	NA	NA	NA	NA	NA
POM121L1P	6.46596	-3.63888	3.1903	-1.14061	0.254033	0.444883
POM121L2	0.347762	0	8.0107	0	1	NA
POM121L4P	1.32086	0	8.0107	0	1	NA
POM121L8P	34.3953	-0.236895	1.19117	-0.198875	0.84236	0.934691
POM121L9P	32.6787	5.27272	2.45869	2.14452	0.0319911	0.104528
POMC	18.4714	5.69193	2.6288	2.16522	0.0303706	0.100375
POMGNT1	1059.49	2.07638	1.20934	1.71696	0.0859873	0.214085
POMGNT2	284.464	1.99818	1.1824	1.68993	0.0910415	0.223052
POMK	77.3546	1.9314	1.4911	1.29528	0.195223	0.374148
POMP	3664.91	1.11365	0.789985	1.40971	0.158624	0.327014
POMT1	160.577	0.701565	1.50462	0.466273	0.64102	0.796925
POMT2	549.836	2.4374	0.814889	2.99108	0.00277994	0.0149432
POMZP3	282.683	0.825493	1.13327	0.728414	0.46636	0.654874
PON1	2.63943	3.7374	5.02926	0.743131	0.457402	NA
PON2	601.991	1.61656	1.89343	0.853775	0.39323	0.589207
PON3	17.7166	5.79653	2.14452	2.70295	0.00687261	0.0313076
POP1	402.874	2.03087	1.34131	1.51409	0.130003	0.284681
POP4	476.715	1.37065	1.32281	1.03617	0.300124	0.496452
POP5	110.273	2.37442	1.30482	1.81974	0.068799	0.182569
POP7	348.296	2.16992	1.30298	1.66535	0.0958436	0.230911
POPDC2	25.8383	-1.31986	1.86545	-0.707533	0.479235	0.665957
POPDC3	30.9252	8.50666	2.66469	3.19236	0.00141114	0.0084565
POR	2264.76	-1.66886	0.39738	-4.19965	2.67332e-05	0.000266953
PORCN	182.37	-0.910231	1.17718	-0.773227	0.439388	0.631078
POSTN	2458.61	9.35699	1.30425	7.17422	7.27199e-13	2.22966e-11
POT1	345.606	1.08332	0.948113	1.14261	0.253201	0.443915
POTEA	0.0849826	0	8.0107	0	1	NA
POTEB	0.932877	0	8.0107	0	1	NA
POTEC	2.63489	0	8.0107	0	1	NA
POTED	0.644406	0	8.0107	0	1	NA
POTEE	25.0626	1.28184	1.60096	0.800665	0.423325	0.616356
POTEF	26.4331	7.06957	2.29302	3.08309	0.00204866	0.0116004
POTEG	1.77302	0	8.0107	0	1	NA
POTEH	5.762	0	7.39151	0	1	1
POTEM	43.5868	0.150615	1.88702	0.0798163	0.936383	0.990813
POU1F1	0.590403	0	8.0107	0	1	NA
POU2AF1	1004.29	0.812195	0.914627	0.888006	0.374537	0.571478
POU2F1	1747.11	-1.03745	0.635748	-1.63186	0.102708	0.242048
POU2F2	471.688	21.4239	1.89714	11.2928	1.42505e-29	3.6791e-27
POU2F3	154.369	1.19272	0.776438	1.53614	0.124503	0.276574
POU3F1	19.7233	6.46644	3.11364	2.07681	0.0378193	0.118361
POU3F2	0.96443	0	8.0107	0	1	NA
POU3F3	4.85569	7.59507	7.9243	0.958454	0.337834	0.535668
POU3F4	0.124435	0	8.0107	0	1	NA
POU4F1	1.67847	0	8.0107	0	1	NA
POU4F3	4.34635	4.0084	4.73246	0.847001	0.396995	0.592499
POU5F1B	3.74955	0	4.20786	0	1	1
POU5F1P3	2.11745	2.44191	5.03996	0.48451	0.628024	NA
POU5F1P4	5.68299	2.89102	4.47314	0.646307	0.51808	0.699332
POU5F2	4.57242	-2.80162	3.76476	-0.744169	0.456774	0.647282
POU6F1	494.264	-2.12268	0.481362	-4.40973	1.03498e-05	0.000114162
POU6F2	4.81857	0	8.0107	0	1	1
POU6F2-AS1	0.68688	0	8.0107	0	1	NA
PP12613	0.28146	3.35544	7.93633	0.422795	0.672445	NA
PP14571	5.17625	2.95132	2.75103	1.0728	0.28336	0.478916
PP2D1	9.96594	-3.25921	3.0322	-1.07487	0.282434	0.477669
PP7080	178.996	0.428366	1.48092	0.289257	0.772385	0.889167
PPA1	2828.89	0.84111	0.712947	1.17977	0.238093	0.426271
PPA2	1812.31	1.56233	0.772543	2.02233	0.0431427	0.130114
PPAN	265.768	2.50792	0.762604	3.28863	0.00100677	0.00634855
PPAN-P2RY11	605.287	2.25685	0.836189	2.69897	0.00695553	0.0316006
PPAP2A	768.9	0.125735	1.11734	0.11253	0.910403	0.975984
PPAP2B	8462.06	-2.82164	0.767198	-3.67785	0.00023521	0.00182493
PPAP2C	388.774	2.74957	1.23492	2.22651	0.0259801	0.0891388
PPAPDC1A	0.387421	0	8.0107	0	1	NA
PPAPDC1B	585.709	1.6852	1.04317	1.61547	0.10621	0.247478
PPAPDC2	500.088	0.351565	1.05219	0.334128	0.738283	0.866103
PPAPDC3	92.1204	-2.5359	1.82159	-1.39213	0.163882	0.33381
PPARA	1854.2	-0.663902	0.408571	-1.62494	0.104176	0.244409
PPARD	2137.87	-0.578007	0.418376	-1.38155	0.16711	0.337976
PPARG	714.364	-5.41473	1.44632	-3.74379	0.000181262	0.00144863
PPARGC1A	600.765	0.0252108	2.06498	0.0122087	0.990259	1
PPARGC1B	177.482	0.206107	1.34869	0.15282	0.87854	0.956621
PPAT	322.964	1.66335	1.72696	0.963162	0.335466	0.533237
PPBP	7.51591	0	8.0107	0	1	1
PPBPP2	0.478138	0	8.0107	0	1	NA
PPCDC	135.915	-2.99923	1.63806	-1.83096	0.0671061	0.179225
PPCS	972.91	0.398794	0.785851	0.507468	0.611826	0.774082
PPDPF	3647.28	0.27342	0.499149	0.547772	0.583849	0.751929
PPEF1	0.402795	0	8.0107	0	1	NA
PPEF2	87.9619	-1.2996	0.96476	-1.34707	0.177956	0.351781
PPFIA1	4163.35	0.911838	0.413422	2.20558	0.0274132	0.0928399
PPFIA2	34.7792	7.08877	2.83474	2.50068	0.0123955	0.0498677
PPFIA3	184.63	9.55318	1.96814	4.85392	1.21043e-06	1.60794e-05
PPFIA4	89.5979	2.31606	1.90406	1.21638	0.223841	0.409731
PPFIBP1	4641.47	-1.1568	0.423887	-2.72902	0.00635233	0.0293959
PPFIBP2	1029.6	2.89242	1.13078	2.5579	0.0105306	0.0440254
PPHLN1	1472.03	0.421657	0.476337	0.885207	0.376045	0.572944
PPIA	19136	0.279342	0.307394	0.908744	0.363485	0.560008
PPIAL4A	0.314801	0	8.0107	0	1	NA
PPIAL4B	0.601357	1.4223	7.97198	0.178413	0.858399	NA
PPIAL4C	0.422042	0	8.0107	0	1	NA
PPIAL4D	1.23749	-5.15027	4.15819	-1.23859	0.215499	NA
PPIAL4E	0.487497	0	8.0107	0	1	NA
PPIAL4F	1.0218	-1.94747	4.38984	-0.44363	0.65731	NA
PPIAL4G	29.9313	-6.83688	1.96035	-3.48759	0.000487402	0.00342914
PPIAP30	5.35501	-4.22965	3.10967	-1.36016	0.173779	0.346604
PPIB	14217.2	1.67205	0.342679	4.87936	1.06431e-06	1.42446e-05
PPIC	593.601	-1.7152	1.22815	-1.39657	0.162542	0.332093
PPID	1697.55	-0.588495	0.488707	-1.20419	0.228517	0.415219
PPIE	829.478	-0.165394	0.81598	-0.202694	0.839374	0.932906
PPIEL	119.819	1.38167	0.844907	1.63529	0.101989	0.241023
PPIF	1239.52	0.0284847	0.467084	0.0609841	0.951372	1
PPIG	8172.71	0.237595	0.654547	0.362991	0.716611	0.851104
PPIH	222.832	10.1665	1.78238	5.70392	1.17082e-08	2.18856e-07
PPIL1	529.986	-0.276919	1.40548	-0.197028	NA	NA
PPIL2	656.64	-0.756781	0.599396	-1.26257	0.206743	0.388986
PPIL3	223.876	0.752601	1.55765	0.483165	0.628979	0.787505
PPIL4	2450.35	-0.263283	0.477117	-0.55182	0.581071	0.750428
PPIL6	214.661	1.18633	0.665086	1.78373	0.0744675	0.193067
PPIP5K1	726.075	4.82884	0.707602	6.82422	8.84035e-12	2.41167e-10
PPIP5K2	626.679	1.52838	1.02813	1.48655	0.137133	0.295857
PPL	2140.59	3.62699	1.20752	3.00368	0.00266739	0.0144165
PPM1A	3644.57	-0.762024	0.362232	-2.10369	0.0354056	0.112829
PPM1B	2371.53	-0.182842	0.379998	-0.481165	0.630399	0.788457
PPM1D	639.464	0.424583	1.19444	0.355467	0.72224	0.854712
PPM1E	22.2843	8.82297	2.27319	3.88132	0.000103892	0.000891918
PPM1F	1436.13	-1.51805	0.435998	-3.48177	0.000498104	0.00349202
PPM1G	5723.03	0.467301	0.282924	1.65168	0.0985992	0.235354
PPM1H	1147.43	-0.743069	1.27334	-0.583559	0.559517	0.734663
PPM1J	23.9714	8.21193	2.36901	3.46639	0.000527493	0.00367061
PPM1K	1094.6	-1.28367	0.47569	-2.69855	0.0069642	0.0316311
PPM1L	134.27	1.52249	1.60237	0.950152	0.342035	0.539053
PPM1M	271.909	0.710572	1.26916	0.559876	0.575564	0.746439
PPM1N	31.9608	22.5783	2.94664	7.66241	1.82481e-14	6.70249e-13
PPME1	1693.64	2.19886	0.749766	2.93272	0.00336002	0.017415
PPOX	65.6205	2.01472	1.32006	1.52624	0.12695	0.280334
PPP1CA	2109.85	-0.906707	0.437489	-2.07252	0.0382167	0.119244
PPP1CB	13128.9	0.593428	0.538387	1.10223	0.27036	0.463684
PPP1CC	2206.96	-0.00834673	0.604942	-0.0137976	0.988991	1
PPP1R10	1200.15	-0.0339043	0.437018	-0.077581	0.938161	0.991677
PPP1R12A	6863.06	0.583352	0.487342	1.19701	0.231304	0.418447
PPP1R12B	1770.64	2.62592	0.496638	5.2874	1.24066e-07	1.97862e-06
PPP1R12C	1669.27	-1.58543	0.632723	-2.50572	0.0122201	0.04934
PPP1R13B	1591.67	-4.40794	0.536517	-8.21583	2.107e-16	9.45442e-15
PPP1R13L	1590.35	0.201327	0.455183	0.442299	0.658273	0.80928
PPP1R14A	213.266	10.329	1.65073	6.25724	3.91862e-10	8.85866e-09
PPP1R14B	2579.88	-0.346278	0.495318	-0.699103	0.484487	0.670134
PPP1R14C	436.503	10.5777	1.92156	5.50475	3.69692e-08	6.37531e-07
PPP1R14D	1.31819	0	8.0107	0	1	NA
PPP1R15A	28267.7	-0.602675	0.725193	-0.831056	0.405942	0.600254
PPP1R15B	4492.12	-0.469107	0.638885	-0.734259	0.462791	0.652024
PPP1R16A	303.134	-2.47098	1.54496	-1.59938	0.109736	0.253014
PPP1R16B	1909.92	-5.6444	1.49207	-3.78294	0.000154989	0.00127
PPP1R17	0.33167	2.5956	7.94513	0.32669	0.743902	NA
PPP1R18	5930.12	-1.49747	0.511539	-2.92738	0.00341833	0.0176351
PPP1R1A	145.828	3.96937	2.13503	1.85916	0.0630038	0.171012
PPP1R1B	987.815	12.2207	1.98706	6.15013	7.74188e-10	1.66966e-08
PPP1R1C	1.29732	0.575598	7.02259	0.0819639	0.934675	NA
PPP1R2	2766.04	-2.05474	0.885818	-2.3196	0.0203626	0.0737319
PPP1R21	767.964	-0.377821	0.832637	-0.453764	0.649999	0.803633
PPP1R26	720.167	1.94157	1.20197	1.61532	0.106242	0.247478
PPP1R26-AS1	56.943	1.67913	1.17791	1.42551	0.154009	0.320317
PPP1R27	0.507062	2.99758	7.93991	0.377533	0.705777	NA
PPP1R2P3	66.1664	-0.0908644	1.40327	-0.0647517	0.948372	0.998304
PPP1R2P9	9.95531	0	8.0107	0	1	1
PPP1R32	23.4944	5.65244	2.20542	2.56297	0.010378	0.0434692
PPP1R35	164.791	-0.50222	0.901587	-0.55704	0.5775	0.74759
PPP1R36	11.5129	-3.29203	2.43129	-1.35403	0.175728	0.34908
PPP1R37	503.269	1.25104	1.09181	1.14584	0.251862	0.442298
PPP1R3A	0.47758	0	8.0107	0	1	NA
PPP1R3B	2133.92	-0.828964	0.519488	-1.59573	0.110549	0.254302
PPP1R3C	286.956	-0.779255	1.61542	-0.482385	0.629532	0.788032
PPP1R3D	187.704	-0.0763105	1.09057	-0.0699732	0.944215	0.995402
PPP1R3E	60.8353	-1.21015	1.52744	-0.792274	0.428201	0.621019
PPP1R3F	210.589	0.946254	1.50942	0.6269	0.530725	0.71051
PPP1R3G	18.9287	2.3948	2.51198	0.953354	0.340411	0.537779
PPP1R42	0.350782	2.73552	7.94314	0.344387	0.730555	NA
PPP1R7	1075.42	0.0437281	0.42476	0.102948	0.918005	0.980595
PPP1R8	1296.79	0.726184	0.53072	1.3683	0.171218	0.343428
PPP1R9A	457.216	-2.48974	1.75289	-1.42036	0.155502	0.322444
PPP1R9B	3075.64	-0.338167	0.438265	-0.771604	0.440349	0.63205
PPP2CA	11210.6	0.194694	0.294572	0.66094	0.508651	0.691936
PPP2CB	3108.53	-0.561187	0.461382	-1.21632	0.223864	0.409731
PPP2R1A	2922.17	0.185565	0.345323	0.537368	0.591013	0.757868
PPP2R1B	1412.4	-0.909152	0.743795	-1.22231	0.221589	0.407072
PPP2R2A	3491.22	0.788764	0.462193	1.70657	0.0879019	0.217665
PPP2R2B	63.5456	9.5012	2.55491	3.7188	0.00020017	0.00158692
PPP2R2C	23.0688	3.22335	2.43855	1.32183	0.186223	0.361725
PPP2R2D	1169.35	0.529446	0.930675	0.568883	0.569435	0.741677
PPP2R3A	1620.34	0.617956	0.464837	1.3294	0.183715	0.358774
PPP2R3B	128.391	2.06983	1.7081	1.21177	0.2256	0.411851
PPP2R3C	737.705	-0.956473	1.07234	-0.891947	0.372421	0.569029
PPP2R4	1160.34	1.42861	0.98573	1.4493	0.147255	0.310438
PPP2R5A	1371.65	-2.18797	0.574495	-3.80852	0.0001398	0.00115833
PPP2R5B	594.734	1.34236	1.12216	1.19623	0.231608	0.418741
PPP2R5C	4672.18	0.0745726	0.625596	0.119202	0.905115	0.972421
PPP2R5D	1291.93	-2.16187	0.361423	-5.98156	2.21015e-09	4.53068e-08
PPP2R5E	2176.75	0.487512	0.468066	1.04155	0.297622	0.49435
PPP3CA	2601.94	-2.34984	0.446936	-5.25767	1.45888e-07	2.31214e-06
PPP3CB	1681.8	0.966419	0.450277	2.14628	0.0318507	0.104204
PPP3CC	1409.18	-2.4414	0.847956	-2.87916	0.00398736	0.0200869
PPP3R1	3385.29	-1.59003	0.541358	-2.93712	0.00331279	0.0172053
PPP3R2	0.126587	0	8.0107	0	1	NA
PPP4C	1716.28	-0.406737	0.428468	-0.949281	0.342478	0.539473
PPP4R1	2516	-0.0448506	0.36099	-0.124243	0.901123	0.969987
PPP4R1L	112.842	-0.122835	1.97901	-0.0620691	0.950508	0.999961
PPP4R2	1789.21	1.20577	0.839163	1.43687	0.150756	0.315604
PPP4R4	160.724	10.5001	2.29654	4.57215	4.82753e-06	5.71402e-05
PPP5C	1678.3	-0.527647	0.854129	-0.617761	0.536733	0.714708
PPP5D1	9.17561	5.50045	2.64821	2.07704	0.0377977	0.118314
PPP6C	1550.68	-0.477532	0.460545	-1.03688	0.29979	0.496084
PPP6R1	4256.95	-0.960905	0.429679	-2.23634	0.0253298	0.0874072
PPP6R2	1096.89	1.41718	1.14588	1.23676	0.216175	0.400669
PPP6R3	3420.12	-0.981496	0.332358	-2.95313	0.00314567	0.016535
PPRC1	1773.79	0.924031	0.453368	2.03815	0.0415353	0.126545
PPT1	1553.98	1.05028	0.519573	2.02142	0.043236	0.130234
PPT2	83.6903	-0.206749	1.08635	-0.190316	0.849062	0.938229
PPTC7	1811.4	-0.868129	0.39944	-2.17336	0.0297529	0.0989023
PPWD1	184.401	1.43177	1.08362	1.32128	0.186407	0.362043
PQBP1	1312.39	-0.290146	0.406483	-0.713797	0.475353	0.662755
PQLC1	461.895	0.484998	1.12292	0.431908	0.665809	0.815001
PQLC2	205.853	0.4988	0.6951	0.717594	0.473008	0.660676
PQLC3	212.826	-1.93235	1.79699	-1.07533	0.282229	0.477503
PRAC1	0.11448	0	8.0107	0	1	NA
PRADC1	75.4905	0.550718	1.40279	0.392589	0.694623	0.834447
PRAF2	1375.25	0.154169	0.541094	0.284922	0.775704	0.890992
PRAM1	7.45647	3.35399	3.90104	0.859767	0.389917	0.586357
PRAME	4.80343	0	8.0107	0	1	1
PRAMEF1	13.8128	-26.2984	7.88015	-3.33729	0.000845987	0.00548015
PRAMEF10	0.45792	0	8.0107	0	1	NA
PRAMEF11	0	NA	NA	NA	NA	NA
PRAMEF12	0	NA	NA	NA	NA	NA
PRAMEF13	15.5766	-28.3814	7.88009	-3.60166	0.000316191	0.00234497
PRAMEF15	0	NA	NA	NA	NA	NA
PRAMEF18	0	NA	NA	NA	NA	NA
PRAMEF19	0	NA	NA	NA	NA	NA
PRAMEF2	0.468407	0	8.0107	0	1	NA
PRAMEF20	0	NA	NA	NA	NA	NA
PRAMEF21	0	NA	NA	NA	NA	NA
PRAMEF22	0	NA	NA	NA	NA	NA
PRAMEF3	0.39143	0	8.0107	0	1	NA
PRAMEF4	0.268621	0	8.0107	0	1	NA
PRAMEF5	0.179081	0	8.0107	0	1	NA
PRAMEF6	0	NA	NA	NA	NA	NA
PRAMEF9	0	NA	NA	NA	NA	NA
PRAP1	5.31106	4.27895	3.20274	1.33603	0.18154	0.355732
PRB1	0.13243	0	8.0107	0	1	NA
PRB2	0.568668	0	8.0107	0	1	NA
PRB3	0.316401	0	8.0107	0	1	NA
PRB4	0.0848939	2.0025	7.95602	0.251696	0.801276	NA
PRC1	312.461	-0.157821	1.16703	-0.135233	0.892427	0.964806
PRC1-AS1	14.7179	2.44818	2.99651	0.81701	0.413922	0.607432
PRCC	1739.26	1.07669	0.645822	1.66717	0.0954813	0.230319
PRCD	8.9404	4.49135	2.75901	1.62789	0.103548	0.243241
PRCP	3423.1	-3.09628	0.940466	-3.29229	0.00099376	0.00628206
PRDM1	3061.57	1.06604	0.987039	1.08004	0.280124	0.475085
PRDM10	720.928	-0.200725	0.936764	-0.214275	0.830333	0.926498
PRDM11	322.688	-1.24766	0.959801	-1.29992	0.193629	0.372053
PRDM12	0.492841	0	8.0107	0	1	NA
PRDM13	0.252404	0	8.0107	0	1	NA
PRDM14	1.92161	1.30724	3.22152	0.405782	0.684903	NA
PRDM15	530.642	3.80136	1.38807	2.7386	0.00617015	0.0286985
PRDM16	128.583	4.74851	2.60789	1.82083	0.0686333	0.182238
PRDM2	4319.24	-2.09318	0.352168	-5.94369	2.78678e-09	5.65418e-08
PRDM4	2133.74	-0.745837	0.715891	-1.04183	0.297491	0.49435
PRDM5	108.215	1.17209	1.54342	0.759415	0.447604	0.638401
PRDM6	12.0692	4.24828	2.73849	1.55132	0.120825	0.270434
PRDM7	24.889	6.48261	1.77395	3.65433	0.000257855	0.00197397
PRDM8	305.783	-9.57671	1.05603	-9.06858	1.20579e-19	8.13638e-18
PRDM9	0.04799	0	8.0107	0	1	NA
PRDX1	6603.49	0.435707	0.38647	1.1274	0.259572	0.451741
PRDX2	818.534	1.50936	0.939928	1.60582	0.108313	0.250648
PRDX3	1196.34	-0.32906	1.13806	-0.28914	0.772474	0.889167
PRDX4	1098.62	1.74214	1.23795	1.40728	0.159344	0.327929
PRDX5	2152.18	0.514578	0.612184	0.840562	0.400594	0.595972
PRDX6	3720.65	0.348856	0.37803	0.922827	0.356097	0.552906
PREB	1238.72	0.790525	0.473447	1.66972	0.0949745	0.229533
PRELID1	4684.38	-0.879083	0.401387	-2.19012	0.0285158	0.095629
PRELID2	286.141	0.8506	0.560883	1.51654	0.129383	0.283699
PRELP	325.298	-0.570859	1.0655	-0.535767	0.592119	0.75862
PREP	1042.62	2.93487	0.757369	3.87509	0.000106586	0.000911095
PREPL	1036.64	0.846546	0.983591	0.860669	0.38942	0.585956
PREX1	2724.56	-2.27078	0.997614	-2.27621	0.0228332	0.0804968
PREX2	801.096	-6.27355	1.2979	-4.83363	1.34068e-06	1.77173e-05
PRF1	674.45	-2.85189	2.14787	-1.32777	0.184253	0.359426
PRG1	0.214152	0	8.0107	0	1	NA
PRG2	143.916	-1.12222	1.93654	-0.579496	0.562254	0.736687
PRG3	0.167474	0	8.0107	0	1	NA
PRG4	516.889	-6.24341	2.54567	-2.45256	0.0141843	0.0553999
PRH1	10.0835	19.5752	3.2907	5.94864	2.70371e-09	5.49817e-08
PRH1-PRR4	106.219	1.21207	1.31572	0.921224	0.356934	0.553724
PRH2	9.77175	3.82271	3.24921	1.17651	0.239393	0.427823
PRICKLE1	256.634	0.165957	1.23903	0.133941	0.893449	0.964917
PRICKLE2	1030.35	-0.942724	1.15954	-0.813018	0.416208	0.609731
PRICKLE2-AS1	222.369	3.40968	1.32174	2.57969	0.00988903	0.0417745
PRICKLE2-AS2	0.408844	0	8.0107	0	1	NA
PRICKLE2-AS3	189.657	0.122251	0.612521	0.199587	0.841804	0.934541
PRICKLE3	434.702	0.201214	0.844805	0.238178	0.811743	0.914664
PRICKLE4	75.7582	-0.191784	1.62289	-0.118174	0.90593	0.97284
PRIM1	112.71	0.12021	1.11416	0.107892	0.914081	0.978572
PRIM2	180.819	-2.38781	1.20383	-1.9835	0.0473113	0.139122
PRIMA1	147.41	8.39589	2.17108	3.86714	0.000110119	0.000939493
PRIMPOL	278.657	0.692401	1.49349	0.463612	0.642926	0.797957
PRKAA1	3329.37	-1.20704	0.359961	-3.35324	0.000798718	0.00522142
PRKAA2	384.442	-3.13358	1.20039	-2.61048	0.00904159	0.0388487
PRKAB1	641.673	-0.354806	0.510119	-0.695536	0.486719	0.672126
PRKAB2	961.878	2.63651	1.22075	2.15975	0.0307919	0.101572
PRKACA	3458.37	-0.552373	0.353967	-1.56052	0.118637	0.266809
PRKACB	762.446	3.54563	1.05155	3.37183	0.000746718	0.00493033
PRKACG	0.68804	0	8.0107	0	1	NA
PRKAG1	1104.99	1.21529	1.31531	0.923957	0.355509	0.552235
PRKAG2	872.816	-0.766021	1.02196	-0.749559	0.45352	0.644357
PRKAG2-AS1	87.5171	0.915891	2.20762	0.414877	0.678232	0.823868
PRKAG3	0.0848939	2.0025	7.95602	0.251696	0.801276	NA
PRKAR1A	31477.6	0.0253266	0.332427	0.076187	0.93927	0.992418
PRKAR1B	526.483	-0.516474	1.15868	-0.445743	0.655783	0.807389
PRKAR2A	1240.44	-0.716138	0.959522	-0.746349	0.455457	0.646289
PRKAR2B	604.002	1.37342	1.73057	0.793623	0.427415	0.620333
PRKCA	472.892	0.0412569	1.13121	0.0364713	0.970907	1
PRKCB	1088.91	1.68197	1.82845	0.919884	0.357633	0.55452
PRKCD	730.189	1.50684	0.931043	1.61845	0.105566	0.246405
PRKCDBP	159.578	2.30851	1.25202	1.84382	0.0652096	0.175528
PRKCE	713.405	-2.35552	1.29333	-1.82128	0.068565	0.182111
PRKCG	2.47599	0	4.16414	0	1	NA
PRKCH	2132.12	-3.07395	1.07017	-2.8724	0.00407373	0.0204594
PRKCI	1679.85	3.51667	0.661463	5.31651	1.05778e-07	1.70837e-06
PRKCQ	312.27	-0.237566	1.49784	-0.158605	0.87398	0.954046
PRKCQ-AS1	93.556	-1.3363	1.42745	-0.936145	0.349198	0.546415
PRKCSH	4489.62	-0.587609	0.487058	-1.20644	0.227646	0.414271
PRKCZ	546.964	-2.04169	1.04558	-1.9527	NA	NA
PRKD1	413.887	-0.106335	1.36376	-0.0779723	0.93785	0.991537
PRKD2	2476.39	-2.35075	0.370519	-6.34449	2.23168e-10	5.23095e-09
PRKD3	3402.32	-0.774927	0.346996	-2.23325	0.0255327	0.0879426
PRKDC	6965.51	0.422186	0.401374	1.05185	0.292867	0.489482
PRKG1	821.942	-2.21206	1.70409	-1.29809	0.194258	0.37278
PRKG1-AS1	5.92512	3.2766	3.47507	0.94289	0.345737	0.542927
PRKG2	16.5867	2.45284	3.38308	0.725033	0.468432	0.656852
PRKRA	1171.96	0.520918	0.528571	0.98552	0.324369	0.522167
PRKRIP1	344.423	1.52738	1.25448	1.21754	0.223398	0.409173
PRKRIR	1819.44	0.581313	0.430349	1.35079	0.176762	0.350182
PRKX	1617.73	-0.274654	0.607844	-0.45185	0.651377	0.804244
PRKXP1	674.701	-1.1918	0.765591	-1.55671	0.11954	0.268434
PRKY	8.56548	0.27876	1.60408	0.173782	0.862037	0.947103
PRL	0.857492	1.03195	7.9869	0.129205	0.897195	NA
PRLHR	0	NA	NA	NA	NA	NA
PRLR	1070.02	6.74765	2.07721	3.24842	0.00116046	0.00716549
PRM2	0	NA	NA	NA	NA	NA
PRM3	0	NA	NA	NA	NA	NA
PRMT1	6383.95	1.908	0.43707	4.36544	1.26867e-05	0.000137136
PRMT10	362.542	1.75086	1.11664	1.56797	0.116888	0.264633
PRMT2	1773.05	1.88254	0.879248	2.14108	0.0322674	0.105238
PRMT3	524.331	-1.13438	1.00795	-1.12543	0.260405	0.452704
PRMT5	1732.98	1.13236	0.470086	2.40884	0.0160034	0.0609126
PRMT6	181	1.73429	1.37133	1.26467	0.205988	0.388058
PRMT7	306.642	-1.86205	1.54772	-1.20309	0.228941	0.415565
PRMT8	0.169605	0	8.0107	0	1	NA
PRND	46.545	0.439582	1.05895	0.41511	0.678061	0.823829
PRNP	7338.32	2.63139	0.429035	6.13328	8.60859e-10	1.84152e-08
PRNT	0.34344	0	8.0107	0	1	NA
PROB1	116.258	-2.43542	1.29651	-1.87844	0.0603209	0.165775
PROC	1.81722	1.75839	7.96197	0.220849	0.82521	NA
PROCA1	49.4017	0.36949	1.83582	0.201267	NA	NA
PROCR	905.094	1.69953	1.47661	1.15097	0.249745	0.439612
PRODH	30.8543	5.73441	3.24045	1.76963	0.0767888	0.197693
PRODH2	0.117842	0	8.0107	0	1	NA
PROK1	0.670536	0	8.0107	0	1	NA
PROK2	1.54954	0	8.0107	0	1	NA
PROKR1	0.606026	1.4223	7.97198	0.178413	0.858399	NA
PROKR2	5.04929	-9.22852	7.88097	-1.17099	0.241603	0.430134
PROL1	60.8955	16.5116	2.75637	5.99034	2.09403e-09	4.30255e-08
PROM1	4058.56	1.06954	1.17193	0.912634	0.361435	0.558373
PROM2	1226.88	6.69555	0.960031	6.97431	3.07366e-12	8.66365e-11
PROP1	0.19138	0	8.0107	0	1	NA
PRORSD1P	35.4803	0.377156	1.32404	0.284853	0.775757	0.890995
PROS1	808.046	0.61938	1.55896	0.397303	0.691144	0.832271
PROSC	1515.53	0.279978	0.274252	1.02088	0.307312	0.503769
PROSER1	1413.32	0.00339123	0.476383	0.0071187	0.99432	1
PROSER2	181.48	-1.37982	1.69878	-0.812241	0.416653	0.61014
PROSER2-AS1	10.2055	4.73158	2.35501	2.00916	0.0445204	0.133035
PROX1	1714.57	-5.25814	1.09399	-4.80638	1.53685e-06	2.00274e-05
PROX2	16.9556	3.45407	2.45055	1.4095	0.158686	0.327081
PROZ	0.886612	0	8.0107	0	1	NA
PRPF18	1732.08	-0.376517	0.440296	-0.855144	0.392471	0.588572
PRPF19	2848.16	0.356503	0.248119	1.43682	0.150769	0.315604
PRPF3	2527.27	0.113495	0.389341	0.291506	0.770664	0.887945
PRPF31	2717.7	-0.592189	0.496419	-1.19292	0.2329	0.420267
PRPF38A	2996.84	0.320975	0.364993	0.879399	0.379185	0.576102
PRPF38B	6799.5	0.494409	0.490313	1.00835	0.313285	0.510367
PRPF39	1067.83	-1.32696	1.02225	-1.29808	0.194258	0.37278
PRPF4	1613.7	1.92699	0.548214	3.51504	0.000439696	0.00313686
PRPF40A	8065.18	0.25156	0.455799	0.55191	0.58101	0.750428
PRPF40B	886.927	3.76967	1.05089	3.58712	0.000334353	0.00245817
PRPF4B	6441.03	-1.34955	0.41485	-3.25309	0.00114156	0.0070635
PRPF6	4351.04	-0.544737	0.257704	-2.11381	0.0345317	0.110798
PRPF8	11799.5	0.334165	0.305792	1.09278	0.274489	0.468525
PRPH	7.49632	0	7.78634	0	NA	NA
PRPH2	14.1849	7.05142	2.86642	2.46001	0.0138933	0.0545353
PRPS1	993.935	0.596439	0.806633	0.739419	0.459653	0.649758
PRPS1L1	0.11448	0	8.0107	0	1	NA
PRPS2	592.65	1.77146	1.29469	1.36826	0.171232	0.343428
PRPSAP1	928.004	0.0542996	0.684778	0.0792952	0.936798	0.991094
PRPSAP2	362.636	2.53249	1.16687	2.17033	0.029982	0.0995079
PRR11	174.613	-0.177826	0.61226	-0.290442	0.771478	0.888429
PRR12	1347.61	1.65829	0.897783	1.84709	0.0647337	0.174563
PRR13	2384.98	-0.440361	0.363441	-1.21164	0.225649	0.411856
PRR14	1099.88	-1.14801	0.56347	-2.03739	0.0416109	0.126689
PRR14L	1797.29	-0.43208	0.557607	-0.774883	0.438409	0.630027
PRR15	159.922	9.04605	1.99594	4.53221	5.83686e-06	6.75619e-05
PRR15L	135.126	-3.62756	2.23732	-1.62139	0.104935	0.245541
PRR16	87.1441	5.41489	2.49976	2.16616	0.0302988	0.100231
PRR18	1.31673	1.03195	7.9869	0.129205	0.897195	NA
PRR19	16.3527	6.34349	2.13384	2.97281	0.0029509	0.0157047
PRR20A	0.03816	0	8.0107	0	1	NA
PRR20B	0.03816	0	8.0107	0	1	NA
PRR20C	0.1277	0	8.0107	0	1	NA
PRR20D	0.07632	0	8.0107	0	1	NA
PRR20E	0.0895403	0	8.0107	0	1	NA
PRR21	0	NA	NA	NA	NA	NA
PRR22	27.502	20.3696	2.91208	6.99486	2.65532e-12	7.5562e-11
PRR23A	37.3509	1.78569	1.28844	1.38592	0.16577	0.336297
PRR23B	0.53424	0	8.0107	0	1	NA
PRR23C	73.1884	1.96281	1.34967	1.45429	0.145867	0.308461
PRR24	116.686	1.04289	1.22345	0.852415	0.393984	0.589883
PRR25	0.351936	2.73554	7.94314	0.344391	0.730553	NA
PRR26	45.9871	-2.36418	1.37227	-1.72283	0.0849196	0.212343
PRR4	50.7726	1.59591	1.42646	1.11879	0.263229	0.455922
PRR5	291.29	-2.84595	0.989788	-2.87531	0.00403625	0.0203081
PRR5-ARHGAP8	41.5482	1.85656	1.2498	1.48548	0.137417	0.296248
PRR5L	194.598	-5.88754	1.54866	-3.80171	0.000143703	0.00118735
PRR7	65.4108	0.418674	1.72809	0.242275	0.808567	0.912674
PRR7-AS1	184.39	-2.67345	1.04667	-2.55425	0.0106418	0.0443726
PRR9	0.212847	0	8.0107	0	1	NA
PRRC1	1789.11	1.11808	0.785147	1.42404	0.154436	0.320934
PRRC2B	7108.87	-0.25134	0.390898	-0.642982	0.520236	0.701338
PRRC2C	32848.3	0.0667623	0.389736	0.171302	0.863987	0.948368
PRRG1	747.021	-2.10917	1.03407	-2.03967	0.0413828	0.126145
PRRG2	132.759	3.46367	1.92235	1.80179	0.0715791	0.188014
PRRG3	14.1913	2.02546	3.20623	0.631727	0.527565	0.707951
PRRG4	1026.35	-0.587448	0.736601	-0.797512	0.425153	0.618209
PRRT2	56.7403	-1.34907	2.00931	-0.671412	0.501958	0.685727
PRRT3	103.494	5.2327	1.35998	3.84764	0.000119263	0.00100852
PRRT3-AS1	5.83696	5.59807	3.26289	1.71568	0.0862204	0.214545
PRRT4	5.25763	1.03177	7.67165	0.134491	0.893015	0.964807
PRRX1	5650.4	0.203587	0.93629	0.21744	0.827866	0.925288
PRRX2	271.975	23.0456	1.88181	12.2465	1.75368e-34	8.22108e-32
PRSS1	0.627308	0	8.0107	0	1	NA
PRSS12	223.636	9.57071	2.1074	4.54148	5.58614e-06	6.47861e-05
PRSS16	73.9716	4.2269	1.87862	2.25001	0.0244485	0.0849559
PRSS21	21.9589	8.7853	2.96812	2.95988	0.00307757	0.0162528
PRSS22	101.703	7.72281	1.7994	4.29188	1.77167e-05	0.000185869
PRSS23	5445.77	-4.68677	1.46003	-3.21005	0.00132711	0.00802755
PRSS27	10.3874	5.84911	2.49218	2.34698	0.0189261	0.0697743
PRSS3	45.0089	7.65434	2.49031	3.07365	0.00211458	0.0118993
PRSS30P	3.0146	3.75817	4.28071	0.877931	0.379981	NA
PRSS33	0.326979	2.0025	7.95602	0.251696	0.801276	NA
PRSS35	8.41355	0	5.14584	0	1	1
PRSS36	12.3682	1.57603	2.4278	0.649162	0.516234	0.698162
PRSS37	1.39443	0	8.0107	0	1	NA
PRSS3P2	0.686653	0	8.0107	0	1	NA
PRSS41	0.34344	0	8.0107	0	1	NA
PRSS42	0.110458	0	8.0107	0	1	NA
PRSS45	3.9347	3.61825	5.92248	0.610934	0.541243	0.718994
PRSS46	0.278353	2.0329	7.95534	0.255539	0.798307	NA
PRSS48	6.30473	5.40134	3.0865	1.74999	0.0801204	0.203837
PRSS50	3.79601	3.35539	7.93633	0.422788	0.67245	0.819726
PRSS53	63.0179	0.4685	1.65834	0.282511	0.777552	0.892034
PRSS54	4.81489	5.42688	2.29344	2.36626	0.0179687	0.0667698
PRSS55	1.00442	0	8.0107	0	1	NA
PRSS56	0.484171	0	8.0107	0	1	NA
PRSS57	1.68116	0	8.0107	0	1	NA
PRSS58	0.245906	0	8.0107	0	1	NA
PRSS8	1899.51	6.27919	1.26622	4.959	7.0856e-07	9.82279e-06
PRTFDC1	73.382	2.11634	1.86505	1.13474	0.256485	0.448383
PRTG	50.0862	7.03693	1.91031	3.68367	0.000229903	0.00179155
PRTN3	0.460712	0	8.0107	0	1	NA
PRUNE	624.225	1.08144	0.775956	1.39369	0.163412	0.333222
PRUNE2	66.4106	3.4995	2.23737	1.56412	0.11779	0.265745
PRX	118.534	4.3576	1.46382	2.97688	0.00291198	0.0155498
PSAP	20900.9	-0.0781391	0.391538	-0.19957	0.841817	0.934541
PSAPL1	0.117494	0	8.0107	0	1	NA
PSAT1	295.408	-0.449268	1.27207	-0.353177	0.723956	0.856146
PSCA	2.01847	1.42222	7.97197	0.178403	0.858406	NA
PSD	68.9929	4.53213	2.5546	1.77411	0.0760457	0.196273
PSD2	11.8167	7.38307	2.72412	2.71026	0.00672304	0.030752
PSD3	1029.88	5.71179	1.11837	5.10726	3.26864e-07	4.86852e-06
PSD4	822.369	1.32326	1.33524	0.99103	0.321671	0.519467
PSEN1	4365.46	-0.123857	0.361405	-0.34271	0.731816	0.862119
PSEN2	440.375	-3.06458	0.870713	-3.51962	0.00043217	0.00308688
PSENEN	333.343	1.6836	1.35425	1.2432	0.213796	0.397387
PSG1	8.12425	7.58692	3.27948	2.31345	0.0206977	0.0746526
PSG10P	0.543582	1.4223	7.97198	0.178413	0.858399	NA
PSG11	0.338414	2.03293	7.95535	0.255542	0.798304	NA
PSG2	3.28617	6.75737	7.92483	0.852684	0.393835	NA
PSG3	4.99223	3.3874	4.89129	0.692538	0.4886	0.673886
PSG4	11.4225	7.65863	2.81993	2.7159	0.00660967	0.0303353
PSG5	30.99	21.3452	3.07351	6.94491	3.78713e-12	1.05577e-10
PSG6	0.534558	3.32787	7.93658	0.419308	0.674991	NA
PSG7	0.86727	0	8.0107	0	1	NA
PSG8	1.54613	3.82672	7.93279	0.482393	0.629527	NA
PSG9	32.6856	8.15373	2.75948	2.95481	0.00312862	0.016455
PSIMCT-1	51.3216	3.06266	1.88989	1.62054	0.105115	0.24577
PSIP1	3151.86	-1.12054	0.472034	-2.37385	0.0176037	0.0656444
PSKH1	601.221	-0.710742	0.739132	-0.961591	0.336255	0.533777
PSKH2	0.393224	0	8.0107	0	1	NA
PSMA1	1970.19	-0.173626	0.481782	-0.360383	0.718561	0.852455
PSMA2	2324.16	-0.15568	0.454371	-0.342628	0.731878	0.862119
PSMA3	2933.28	0.114816	0.589835	0.194658	0.84566	0.936212
PSMA4	3492.62	0.35792	0.883342	0.405188	0.685339	0.828928
PSMA5	2336.93	0.746703	0.94212	0.792577	0.428024	0.620964
PSMA6	8418.6	0.188702	0.734783	0.256814	0.797323	0.905201
PSMA7	5268.68	1.26608	0.491297	2.57702	0.00996575	0.0420587
PSMA8	4.30265	-4.50706	4.47547	-1.00706	0.313906	0.510865
PSMB1	3218.95	1.62267	0.805941	2.01338	0.0440743	0.132156
PSMB10	617.318	-0.860156	1.26948	-0.677564	0.498048	0.682165
PSMB11	0.340592	0	8.0107	0	1	NA
PSMB2	1963.04	0.893578	0.341111	2.61961	0.00880302	0.0380716
PSMB3	1164.51	0.640401	1.06881	0.59917	0.54906	0.725805
PSMB4	2103.09	0.941594	0.91829	1.02538	0.305185	0.502084
PSMB5	1610.34	0.293747	0.509666	0.576351	0.564378	0.738384
PSMB6	1200.41	1.24571	0.795105	1.56673	0.117178	0.265103
PSMB7	1673.96	0.432282	0.481302	0.898151	0.369105	0.566001
PSMB8	1631.6	-1.02617	0.774136	-1.32557	0.184983	0.360417
PSMB9	429.506	-1.50256	1.4195	-1.05851	0.289823	0.486103
PSMC1	4865.86	0.70922	0.386307	1.8359	0.0663728	0.177874
PSMC2	2774.4	0.951118	0.320975	2.96321	0.00304447	0.0161172
PSMC3	3352.46	0.486381	0.313428	1.55181	0.120707	0.270271
PSMC3IP	304.316	2.45413	1.12649	2.17856	0.0293641	0.0978841
PSMC4	3048.74	0.535338	0.298523	1.79329	0.0729262	0.190178
PSMC5	3295.93	0.775346	0.270591	2.86538	0.00416507	0.0208012
PSMC6	2478.01	0.952453	0.314813	3.02546	0.00248256	0.0135574
PSMD1	6584.9	1.01612	0.427532	2.3767	0.0174683	0.0654154
PSMD10	465.659	0.604939	1.08877	0.555615	0.578474	0.748477
PSMD11	4079.8	0.858134	0.451393	1.90108	0.0572915	0.159917
PSMD12	2129.76	0.861915	0.509642	1.69122	0.0907956	0.222664
PSMD13	3601.72	0.417484	0.321158	1.29993	0.193623	0.372053
PSMD14	2110.38	2.16082	0.879638	2.45649	0.0140301	0.0548939
PSMD2	6481.5	0.687705	0.30878	2.22717	0.0259358	0.0890214
PSMD3	3932.57	1.18233	0.470096	2.51508	0.0119006	0.0482471
PSMD4	4125.91	0.778023	0.22988	3.38447	0.000713149	0.00475273
PSMD5	738.267	0.875219	0.734364	1.19181	0.233337	0.420647
PSMD5-AS1	643.197	-1.05962	0.772535	-1.37161	0.170186	0.342099
PSMD6	2641.55	0.126878	0.3875	0.327426	0.743346	0.869865
PSMD6-AS2	108.773	0.973952	1.61755	0.602115	0.547097	0.724232
PSMD7	6180.29	0.587966	0.501662	1.17204	0.241183	0.429557
PSMD8	6776.62	0.384002	0.335451	1.14473	0.252319	0.442856
PSMD9	797.311	-0.286873	0.804016	-0.3568	0.721242	0.853985
PSME1	8287.61	-0.710035	0.392828	-1.8075	0.070685	0.186132
PSME2	2570.48	-0.226304	0.472969	-0.478476	0.632311	0.789846
PSME3	3920.23	0.00042115	0.407867	0.00103257	0.999176	1
PSME4	3670.46	1.18804	0.813738	1.45998	0.144297	0.306094
PSMF1	2676.78	-0.516115	0.397955	-1.29692	0.194659	0.373307
PSMG1	316.767	1.01346	1.01805	0.995486	0.3195	0.517356
PSMG2	497.967	1.45955	1.34028	1.08898	0.276161	0.470621
PSMG3	447.401	-0.094658	0.953141	-0.0993117	0.920891	0.982261
PSMG3-AS1	74.0405	2.21866	1.60415	1.38307	0.166642	0.337413
PSMG4	149.502	0.365653	1.79419	0.203798	0.838511	0.932296
PSORS1C1	5.07009	0	5.63622	0	1	1
PSPC1	2205.1	-0.169609	0.959475	-0.176773	0.859687	0.945195
PSPH	892.084	1.0169	0.649137	1.56654	0.117222	0.265167
PSPN	2.55086	4.13891	4.1737	0.991664	0.321362	NA
PSRC1	110.211	9.92998	1.99364	4.98083	6.3313e-07	8.85289e-06
PSTK	38.5162	7.74642	1.96845	3.93529	8.30953e-05	0.00073468
PSTPIP1	146.885	3.24531	1.79977	1.80319	0.0713589	0.187582
PSTPIP2	2386.03	1.52297	0.938325	1.62307	0.104574	0.245114
PTAFR	339.426	-2.39801	0.95944	-2.49938	0.0124411	0.0500058
PTAR1	1677.4	0.700317	0.647935	1.08084	0.279766	0.474779
PTBP1	6220.31	0.214271	0.365223	0.586685	0.557415	0.733454
PTBP2	393.246	2.15257	1.44999	1.48454	0.137666	0.296641
PTBP3	4018.36	-1.05595	0.451281	-2.33989	0.0192894	0.0707678
PTCD1	257.005	-0.147209	0.592725	-0.248359	0.803856	0.909254
PTCD2	91.9673	2.32494	1.75587	1.32409	0.185472	0.360975
PTCD3	1100.23	1.34142	0.811973	1.65205	0.0985239	0.235239
PTCH1	329.825	-0.0580879	1.07636	-0.0539671	0.956961	1
PTCH2	53.8861	6.99236	2.71997	2.57075	0.0101478	0.0427159
PTCHD1	51.4408	3.36332	2.52065	1.33431	0.182103	0.356391
PTCHD2	15.4666	19.0088	2.52693	7.52249	5.37433e-14	1.87722e-12
PTCHD3	1.18031	0	8.0107	0	1	NA
PTCHD3P1	369.309	0.424	1.07683	0.39375	0.693766	0.833979
PTCHD4	269.271	-0.0837022	0.601848	-0.139075	0.889391	0.963254
PTCSC3	341.136	-1.38392	1.04123	-1.32912	0.183809	0.35885
PTDSS1	2128.52	0.34163	0.524067	0.651882	0.514477	0.697003
PTDSS2	356.507	-0.373816	1.18853	-0.314519	0.753127	0.876704
PTEN	3687.3	-0.174135	0.353968	-0.49195	0.622755	0.78318
PTENP1	101.979	1.84299	1.02329	1.80105	0.0716955	0.188209
PTER	648.839	-0.740143	1.17095	-0.632089	0.527329	0.707687
PTGDR	50.5339	25.2343	2.85062	8.8522	8.58076e-19	5.18162e-17
PTGDR2	22.8386	-0.492978	2.36672	-0.208296	0.834998	0.929647
PTGDS	343.541	-1.33582	2.01784	-0.662003	0.50797	0.691236
PTGER1	0.38181	0	8.0107	0	1	NA
PTGER2	166.251	3.9877	2.06255	1.93338	0.053189	0.151239
PTGER3	530.957	5.84367	1.61197	3.62517	0.000288772	0.00218344
PTGER4	679.743	0.921923	1.24806	0.738684	0.460099	0.650131
PTGER4P2-CDK2AP2P2	101.385	-0.42766	1.35177	-0.31637	0.751721	0.875755
PTGES	4426.96	-0.148563	0.812604	-0.182824	0.854936	0.942207
PTGES2	579.449	1.07844	0.818472	1.31763	0.187627	0.363857
PTGES2-AS1	653.221	-1.03336	0.854243	-1.20968	0.226402	0.412554
PTGES3	8785.94	-0.103941	0.30425	-0.341631	0.732629	0.862594
PTGES3L	203.124	2.51092	0.863266	2.90863	0.00363014	0.0185826
PTGES3L-AARSD1	307.727	1.71988	1.35477	1.2695	0.204263	0.38591
PTGFR	83.579	0	2.31426	0	1	1
PTGFRN	3349.24	-0.671106	0.960245	-0.69889	0.484621	0.670214
PTGIR	159.898	3.45637	1.87003	1.8483	0.0645594	0.174278
PTGIS	269.643	0.496057	0.826361	0.600291	0.548312	0.725194
PTGR1	2020.02	-0.436346	1.24174	-0.351398	0.72529	0.857186
PTGR2	391.148	-0.684697	1.0534	-0.64999	0.515699	0.69765
PTGS1	404.689	3.86483	1.5472	2.49796	0.0124912	0.0501393
PTGS2	16734.3	-1.41802	1.06169	-1.33563	0.181672	0.355793
PTH	0	NA	NA	NA	NA	NA
PTH1R	28.575	-3.02666	2.84555	-1.06365	0.287489	0.483555
PTH2	1.16044	0	8.0107	0	1	NA
PTH2R	9.14184	0	4.06896	0	1	1
PTHLH	404.149	7.36721	1.91619	3.84471	0.000120697	0.00101828
PTK2	4409.05	-0.239835	0.294313	-0.814896	0.415132	0.608606
PTK2B	1499.85	5.03699	1.25534	4.01244	6.00933e-05	0.000552083
PTK6	92.0566	-0.427164	0.76449	-0.558757	0.576328	0.746778
PTK7	2068.04	-0.0662219	1.06048	-0.062445	0.950208	0.99974
PTMA	81354.5	0.433062	0.451005	0.960216	0.336947	0.534684
PTMS	5036.07	-0.0404533	0.476126	-0.0849634	0.93229	0.988514
PTN	414.103	9.48246	1.98792	4.77004	1.84187e-06	2.36221e-05
PTOV1	1581.95	1.02394	0.558653	1.83287	0.0668212	0.178732
PTOV1-AS1	192.572	-0.0865501	0.940785	-0.0919977	0.9267	0.986372
PTP4A1	7632.43	0.488112	0.520721	0.937378	0.348564	0.545923
PTP4A2	13128.3	-0.160369	0.489121	-0.327872	0.743009	0.869587
PTP4A3	194.716	-3.80265	1.58973	-2.39201	0.0167565	0.0631896
PTPDC1	210.216	0.593636	1.4295	0.415276	0.67794	0.823738
PTPLA	104.172	24.1066	2.29627	10.4982	8.80815e-26	1.40097e-23
PTPLAD1	2196.41	0.598132	0.899873	0.664685	0.506252	0.689795
PTPLAD2	68.7617	17.1518	2.42082	7.0851	1.38947e-12	4.13221e-11
PTPLB	439.179	2.84419	1.15685	2.45856	0.0139496	0.0546391
PTPMT1	537.974	0.904829	0.829332	1.09103	0.275258	0.46941
PTPN1	3112.16	-0.544545	0.484718	-1.12342	0.261257	0.453604
PTPN11	7557.8	-0.627762	0.357619	-1.75539	0.0791923	0.20211
PTPN12	8397.65	-0.113482	0.408702	-0.277664	0.78127	0.893984
PTPN13	948.728	10.6407	1.81161	5.87361	4.26401e-09	8.4399e-08
PTPN14	3992.63	1.24534	0.495238	2.51463	0.0119156	0.0482967
PTPN18	1435.81	-0.886204	0.797616	-1.11107	0.26654	0.459512
PTPN2	4329.54	1.50118	0.387064	3.87837	0.00010516	0.0009015
PTPN20A	14.0608	6.44867	2.37773	2.71211	0.00668557	0.0306161
PTPN20B	12.3636	6.52624	2.54682	2.56251	0.0103918	0.0435168
PTPN21	921.894	1.7019	0.894891	1.9018	0.0571972	0.159779
PTPN22	343.579	1.51368	1.77656	0.85203	0.394198	0.589955
PTPN23	2510.25	-0.259624	0.394454	-0.658186	0.510419	0.693351
PTPN3	1006.16	1.51208	0.926464	1.6321	0.102658	0.241994
PTPN4	726.935	-0.884702	0.43205	-2.04768	0.040591	0.124242
PTPN5	2.93329	3.34458	4.1889	0.798439	0.424616	NA
PTPN6	751.534	3.31876	1.2183	2.72409	0.00644784	0.0297492
PTPN7	306.497	0	2.38448	0	1	1
PTPN9	1139.6	0.694667	0.869	0.799386	0.424067	0.617082
PTPRA	3140.32	-0.467682	0.248606	-1.88122	0.0599422	0.165066
PTPRB	1563.37	-8.73622	0.926714	-9.4271	4.21602e-21	3.38307e-19
PTPRC	9823.65	-2.97055	1.0545	-2.81702	0.00484718	0.0234896
PTPRCAP	774.052	1.00097	1.50654	0.664414	0.506425	0.689881
PTPRD	152.508	-7.84898	2.3261	-3.37431	0.000740005	0.0048969
PTPRE	3412.87	-1.69788	0.326386	-5.20207	1.97077e-07	3.0608e-06
PTPRF	5556.3	3.35278	0.716142	4.68173	2.84466e-06	3.53628e-05
PTPRG	2932.81	2.42567	0.980931	2.47282	0.0134051	0.0530218
PTPRG-AS1	255.686	-0.78371	0.824101	-0.950988	0.341611	0.539053
PTPRH	161.59	-8.89332	1.88705	-4.71282	2.44317e-06	3.07146e-05
PTPRJ	1133.78	4.27245	1.42721	2.99357	0.00275738	0.0148399
PTPRK	3483.38	-0.0356892	0.444373	-0.0803136	0.935988	0.990555
PTPRM	3335.66	-3.32845	1.1409	-2.91738	0.00352985	0.0181492
PTPRN	150.419	0.643282	3.00174	0.214303	0.830311	0.926498
PTPRN2	99.8443	-6.04999	2.06521	-2.92949	0.00339522	0.0175515
PTPRO	20.9138	23.9384	3.81109	6.28124	NA	NA
PTPRQ	2.67826	0	8.0107	0	1	NA
PTPRR	69.8209	-26.9588	2.82701	-9.53612	1.48271e-21	1.28219e-19
PTPRS	1569.34	2.7756	0.937629	2.96024	0.00307403	0.0162495
PTPRT	608.859	13.6279	2.11343	6.44824	1.13156e-10	2.71665e-09
PTPRU	618.457	3.59669	0.785378	4.57957	4.6593e-06	5.54447e-05
PTPRVP	3.27069	1.03195	7.9869	0.129205	0.897195	NA
PTPRZ1	556.514	2.93438	1.70769	1.71834	0.085735	0.213666
PTRF	8648.86	-0.380332	0.775504	-0.490433	0.623828	0.783811
PTRH1	64.5928	3.25004	1.40552	2.31234	0.020759	0.0747728
PTRH2	837.371	1.60118	0.797492	2.00778	0.0446671	0.13335
PTRHD1	269.323	-3.99798	1.38794	-2.88051	0.00397027	0.0200131
PTS	494.533	0.414731	0.837084	0.495447	0.620284	0.781272
PTTG1	345.923	1.62533	1.3562	1.19845	0.230742	0.41777
PTTG1IP	11401.4	0.0241276	0.309588	0.0779348	0.93788	0.991537
PTTG2	4.80315	0	5.25589	0	1	1
PTTG3P	0.920588	0	8.0107	0	1	NA
PTX3	810.34	-2.86105	1.35295	-2.11469	0.0344567	0.110597
PTX4	0.968707	0	8.0107	0	1	NA
PUF60	3806.21	0.700812	0.354337	1.97781	0.04795	0.140513
PUM1	5544.1	0.755123	0.364636	2.07089	0.0383686	0.119568
PUM2	5353.53	-0.0540464	0.391977	-0.137882	0.890334	0.963595
PURA	1860.91	0.636867	0.40633	1.56737	0.117029	0.264832
PURB	3333.44	0.328552	0.464565	0.707225	0.479427	0.666116
PURG	15.1752	-0.218783	1.69236	-0.129277	0.897139	0.967408
PUS1	462.177	0.72097	1.42721	0.505162	0.613445	0.775359
PUS10	183.47	-1.1178	1.23587	-0.904464	0.365749	0.562356
PUS3	820.385	-0.767611	0.52222	-1.4699	0.141589	0.302177
PUS7	1197.25	0.405836	0.779189	0.520844	0.602475	0.767033
PUS7L	292.122	3.06225	1.50114	2.03995	0.0413555	0.126084
PUSL1	266.174	-0.829849	1.24655	-0.665718	0.505591	0.689276
PVALB	4.4544	0	8.0107	0	1	1
PVR	2094.2	-1.52454	0.553311	-2.7553	0.00586381	0.0275251
PVRIG	135.429	2.2106	1.56592	1.4117	0.158039	0.326148
PVRL1	1791.19	3.9459	0.676353	5.83408	5.40872e-09	1.0588e-07
PVRL2	2333.8	0.451478	0.917985	0.491814	0.622851	0.783191
PVRL3	427.722	-3.37255	1.41009	-2.39173	0.016769	0.0632086
PVRL3-AS1	0.37959	0	8.0107	0	1	NA
PVRL4	1366	2.47353	1.2446	1.98741	0.0468767	0.138118
PVT1	248.925	5.3327	1.26911	4.20193	2.64646e-05	0.000265003
PWAR1	0.844372	0	8.0107	0	1	NA
PWAR5	151.5	2.09542	0.894278	2.34314	0.0191221	0.0703368
PWARSN	173.654	2.09591	0.84371	2.48416	0.0129859	0.0517634
PWP1	1826.11	0.67148	0.892157	0.752648	0.451661	0.642706
PWP2	782.534	0.285784	1.12312	0.254454	0.799144	0.906056
PWRN1	0.083704	0	8.0107	0	1	NA
PWRN2	3.17701	0	8.0107	0	1	NA
PWWP2A	785.888	-0.600848	0.409441	-1.46748	0.142245	0.303067
PWWP2B	317.537	-0.83965	1.30652	-0.64266	0.520445	0.701442
PXDC1	1996.81	-1.05855	0.589306	-1.79627	0.0724514	0.189467
PXDN	10582.8	-4.84528	0.786288	-6.16223	7.17296e-10	1.56209e-08
PXDNL	7.92036	3.44219	2.95394	1.16529	0.243903	0.433066
PXK	794.926	-1.12642	0.532416	-2.11568	0.0343717	0.110372
PXMP2	88.4356	-3.95489	1.80876	-2.18653	0.0287772	0.0963059
PXMP4	385.982	0.364835	0.559488	0.652087	0.514345	0.696931
PXN	2424.18	0.321029	0.452641	0.709236	0.478178	0.665126
PXN-AS1	49.0061	1.31485	1.91305	0.687302	0.491893	0.676751
PXT1	7.01761	2.15098	3.16057	0.680569	0.496144	0.68041
PYCARD	211.355	1.11549	1.28375	0.868932	0.384884	0.581578
PYCR1	648.005	1.40151	1.20851	1.1597	0.246171	0.435437
PYCR2	899.57	0.607682	1.1348	0.535496	0.592307	0.758654
PYCRL	136.324	0.997191	1.11488	0.894439	0.371087	0.567911
PYDC1	0.24651	0	8.0107	0	1	NA
PYDC2	0.04799	0	8.0107	0	1	NA
PYGB	1601.3	0.644496	0.656669	0.981463	0.326364	0.523758
PYGL	810.353	0.438798	1.61727	0.27132	0.786145	0.897602
PYGM	35.8199	5.6783	3.09463	1.83489	0.0665225	0.1782
PYGO1	33.4857	8.29784	2.06087	4.02637	5.66434e-05	0.000523093
PYGO2	590.672	2.53489	1.23596	2.05095	0.0402721	0.123478
PYHIN1	218.444	4.5212	2.55713	1.76808	0.0770482	0.198115
PYROXD1	645.064	0.0106372	0.57066	0.0186402	0.985128	1
PYROXD2	100.045	-2.88346	2.04485	-1.41011	NA	NA
PYURF	967.914	1.88845	0.900502	2.09711	0.0359841	0.114142
PYY	19.5931	0	3.37642	0	1	1
PYY2	4.32017	4.47573	3.65766	1.22366	0.221081	0.406558
PZP	6.78801	2.0298	4.18247	0.48531	0.627456	0.786484
QARS	3346.72	-0.899993	0.395131	-2.27771	0.0227441	0.0802463
QDPR	391.402	0.717605	1.33426	0.537828	0.590696	0.757679
QKI	5914.01	-0.258633	0.435219	-0.59426	0.552338	0.728645
QPCT	153.119	6.2793	1.92615	3.26003	0.00111399	0.00692415
QPCTL	411.869	2.5104	0.605508	4.14594	3.38423e-05	0.000329255
QPRT	114.227	0.694686	0.756333	0.918492	0.358361	0.555262
QRFP	4.26769	2.61643	4.34376	0.602342	0.546946	0.72414
QRFPR	45.5661	6.79825	1.46291	4.64707	3.36682e-06	4.13631e-05
QRICH1	2869.98	-0.936687	0.912154	-1.0269	0.304469	0.501256
QRICH2	68.2846	21.7851	2.50537	8.69534	3.45803e-18	1.94326e-16
QRSL1	566.638	-1.96071	1.20907	-1.62167	0.104874	0.245464
QSER1	3137.54	-0.92369	0.504315	-1.83158	0.0670147	0.179061
QSOX1	2423.75	-2.12106	0.492318	-4.30832	1.64501e-05	0.000173603
QSOX2	726.83	1.08834	1.00199	1.08618	0.2774	0.471977
QTRT1	258.063	0.956603	1.32586	0.721497	0.470604	0.658678
QTRTD1	1015.93	-0.666989	0.574521	-1.16095	0.245663	0.435059
R3HCC1	705.887	2.42327	1.009	2.40167	0.0163206	0.0618584
R3HCC1L	809.501	1.15106	0.890891	1.29203	0.196345	0.375652
R3HDM1	1145.17	0.859394	0.869669	0.988185	0.323062	0.520864
R3HDM2	2127.37	-1.18403	0.533189	-2.22067	0.0263737	0.090142
R3HDM4	1467.48	-0.606254	0.860694	-0.704378	0.481197	0.667293
R3HDML	0.0347521	0	8.0107	0	1	NA
RAB10	4840.83	0.0366296	0.411167	0.0890869	0.929013	0.987613
RAB11A	5262.14	-0.860489	0.405994	-2.11946	0.0340516	0.109652
RAB11B	3565.04	-0.0225786	0.285873	-0.0789812	0.937048	0.991094
RAB11B-AS1	89.3079	0.218789	1.94204	0.112659	0.910301	0.975933
RAB11FIP1	4586.43	-2.94226	0.797192	-3.69078	0.000223568	0.0017483
RAB11FIP2	756.809	2.00698	1.34824	1.48859	0.136596	0.295075
RAB11FIP3	1213.82	-0.382754	0.622412	-0.614953	0.538586	0.716318
RAB11FIP4	626.043	3.07779	1.32717	2.31906	0.0203916	0.0737574
RAB11FIP5	1450.69	-1.48746	0.604884	-2.45909	0.0139292	0.054583
RAB12	2183.81	0.0195446	0.397836	0.0491272	0.960818	1
RAB13	5082.72	0.970516	0.662979	1.46387	0.14323	0.304656
RAB14	3131.06	-0.927431	0.38442	-2.41255	0.0158415	0.0604414
RAB15	1023.85	-0.698047	1.01606	-0.687011	0.492076	0.676899
RAB17	222.425	1.94339	1.57506	1.23385	0.217258	0.402185
RAB18	2161.85	0.295638	0.50168	0.589296	0.555663	0.731927
RAB19	9.7244	5.00758	3.74796	1.33608	0.181523	0.355732
RAB1A	4512.12	0.84024	0.357036	2.35338	0.0186037	0.0688564
RAB1B	3187.34	0.401078	0.398588	1.00625	0.314297	0.511223
RAB20	306.755	2.02438	0.965096	2.09759	0.0359412	0.114026
RAB21	5588.09	-1.27651	0.516044	-2.47366	0.0133739	0.052978
RAB22A	2400.42	-0.299307	0.366388	-0.816914	0.413978	0.607439
RAB23	488.046	1.27082	1.07222	1.18523	0.235926	0.423891
RAB24	855.096	-0.835043	0.962887	-0.867229	0.385817	0.582606
RAB25	236.812	22.752	2.07364	10.9721	5.20778e-28	1.13136e-25
RAB26	9.01641	3.82794	3.28233	1.16623	0.243523	0.432859
RAB27A	1351.74	-0.627095	0.659971	-0.950186	0.342018	0.539053
RAB27B	550.157	5.29792	2.27298	2.33082	0.0197628	0.0721037
RAB28	465.531	-1.77174	1.11119	-1.59446	0.110834	0.25476
RAB2A	3514.03	-0.42051	0.295197	-1.42451	0.1543	0.320772
RAB2B	589.797	-0.374876	0.579751	-0.646615	0.517881	0.699176
RAB30	303.317	3.50621	1.46382	2.39524	0.0166093	0.062766
RAB30-AS1	173.47	9.10503	1.68104	5.41631	6.08432e-08	1.0158e-06
RAB31	3680.25	-0.303295	0.532752	-0.569299	0.569154	0.741473
RAB32	775.205	0.0726926	0.714663	0.101716	0.918982	0.981166
RAB33A	23.7359	2.46916	2.95417	0.835823	0.403254	0.598581
RAB33B	562.277	0.0354576	0.778763	0.0455307	0.963684	1
RAB34	1085.07	0.354943	0.386988	0.917194	0.359041	0.555784
RAB35	1803.59	-1.09264	0.304714	-3.58578	0.00033607	0.00246876
RAB36	290.621	0.419124	1.05569	0.397015	0.691356	0.832319
RAB37	19.3432	4.36745	2.44249	1.78812	0.0737572	0.1917
RAB38	147.124	24.9556	2.37506	10.5073	7.99121e-26	1.28248e-23
RAB39A	10.2996	32.0008	3.10462	10.3075	6.51921e-25	8.60246e-23
RAB39B	176.785	23.7092	2.28029	10.3975	2.54632e-25	3.78e-23
RAB3A	51.0877	-0.356299	1.6609	-0.214522	0.83014	0.926498
RAB3B	828.17	-0.197812	0.527453	-0.375033	0.707636	0.844314
RAB3C	5.36518	0	8.0107	0	1	1
RAB3D	645.911	1.43579	0.590628	2.43095	0.0150592	0.0580284
RAB3GAP1	4040.43	0.469519	0.477688	0.982899	0.325657	0.523097
RAB3GAP2	2032.22	0.40058	0.521814	0.767667	0.442685	0.633973
RAB3IL1	1051.93	-3.79285	1.03145	-3.67721	0.000235795	0.00182787
RAB3IP	1246.54	0.654438	0.775636	0.843743	0.398813	0.594515
RAB40A	6.72749	5.79643	3.39912	1.70527	0.0881434	0.218114
RAB40AL	4.44767	2.02549	3.21095	0.630807	0.528167	0.708407
RAB40B	389.442	4.85552	1.63808	2.96416	0.00303507	0.0160817
RAB40C	498.142	2.71592	0.92731	2.92881	0.00340261	0.0175744
RAB41	2.71809	2.89228	4.27936	0.675867	0.499125	NA
RAB42	137.499	0.156512	0.84264	0.18574	0.852649	0.940819
RAB43	1620.01	-1.13646	0.303212	-3.74807	0.000178203	0.00142867
RAB44	21.0916	18.0245	3.02108	5.96622	2.42812e-09	4.96039e-08
RAB4A	925.174	3.30901	0.816337	4.05349	5.04601e-05	0.000472606
RAB4B	138.251	0.298098	1.03485	0.288059	0.773302	0.889896
RAB4B-EGLN2	486.738	-1.29901	0.607484	-2.13835	0.0324883	0.105765
RAB5A	2638.81	-0.897228	0.336458	-2.66669	0.00766025	0.0340979
RAB5B	3891.67	0.431826	0.391988	1.10163	0.270623	0.464053
RAB5C	4936.76	-0.655162	0.298695	-2.19341	0.0282775	0.0950086
RAB6A	7048.15	-0.489268	0.414838	-1.17942	0.238231	0.426417
RAB6B	296.292	-0.469894	1.34751	-0.348714	0.727304	0.858368
RAB6C	15.7607	1.25682	1.97314	0.636967	0.524146	0.704887
RAB6C-AS1	9.42445	0.62321	3.35652	0.185671	0.852702	0.940819
RAB7A	22315.7	-0.70877	0.326366	-2.17171	0.0298779	0.099209
RAB7L1	826.629	-1.46087	0.746669	-1.95652	0.0504044	0.145171
RAB8A	2675.46	-0.373192	0.337415	-1.10603	0.268713	0.461917
RAB8B	2444.67	-2.09946	0.826661	-2.53969	0.0110951	0.0457944
RAB9A	1600.87	0.457746	0.940753	0.486574	0.62656	0.785914
RAB9B	38.773	1.65503	1.56501	1.05751	0.290277	0.486635
RAB9BP1	0.156307	0	8.0107	0	1	NA
RABAC1	734.86	1.62391	0.786074	2.06585	0.0388422	0.120462
RABEP1	5146.71	-0.481022	0.34271	-1.40359	0.160442	0.329353
RABEP2	574.035	-2.07011	1.05576	-1.96078	0.0499045	0.144349
RABEPK	271.356	2.69344	1.44753	1.86071	0.0627855	0.170601
RABGAP1	3315.61	1.55199	0.907938	1.70935	0.0873855	0.216778
RABGAP1L	1865.96	-1.91578	0.485821	-3.94338	8.03406e-05	0.00071168
RABGEF1	1694.78	0.904683	0.889946	1.01656	0.309363	0.506014
RABGGTA	263.839	2.89614	1.18726	2.43935	0.0147138	0.0569931
RABGGTB	1475.73	0.645644	0.879691	0.733943	0.462983	0.652234
RABIF	182.356	0.2228	1.19587	0.186308	0.852203	0.940625
RABL2A	200.743	1.33645	0.996416	1.34126	0.179836	0.35391
RABL2B	576.074	1.75795	0.777753	2.26029	0.0238031	0.0831266
RABL3	834.867	-0.409636	0.859149	-0.476792	0.63351	0.790913
RABL5	440.69	2.17657	0.601036	3.62137	0.000293049	0.00220548
RABL6	2364.09	0.936191	0.492697	1.90013	0.0574155	0.160144
RAC1	12335.3	-0.372811	0.451377	-0.825942	0.408837	0.603124
RAC2	1256.82	4.35938	1.25672	3.46887	0.000522661	0.00364268
RAC3	43.1386	1.39255	1.65625	0.840785	0.400468	0.595927
RACGAP1	172.991	-0.179981	1.13146	-0.159069	0.873614	0.954034
RACGAP1P	7.41908	2.26021	3.33704	0.677311	0.498209	0.682332
RAD1	803.403	-1.8451	0.722555	-2.55358	0.0106621	0.044429
RAD17	873.171	2.04602	0.751547	2.72241	0.00648085	0.0298706
RAD18	694.855	0.468994	0.891085	0.526318	0.598667	0.763998
RAD21	13507.9	-0.0150335	0.402752	-0.037327	0.970224	1
RAD21-AS1	126.668	1.31255	1.04189	1.25977	0.207751	0.390029
RAD21L1	13.9324	-30.605	5.29814	-5.77655	7.62497e-09	1.46528e-07
RAD23A	6162.52	0.310387	0.330771	0.938376	0.348051	0.545359
RAD23B	9995.25	-0.554	0.287293	-1.92834	0.0538125	0.152549
RAD50	3556.95	2.79152	0.840226	3.32234	0.000892655	0.00572623
RAD51	19.045	1.41543	1.62767	0.869603	0.384517	0.58123
RAD51-AS1	151.505	1.92588	1.42924	1.34748	0.177825	0.351585
RAD51AP1	19.782	0.531916	2.13581	0.249046	0.803325	0.908903
RAD51AP2	2.42645	3.86974	7.93253	0.487832	0.625669	NA
RAD51B	41.2352	-1.01648	1.46763	-0.692601	0.48856	0.673884
RAD51C	276.093	2.78342	1.39882	1.98983	0.0466094	0.137535
RAD51D	71.8549	1.95235	1.12889	1.72944	0.0837299	0.210257
RAD51L3-RFFL	231.339	0.0177713	0.844353	0.0210472	0.983208	1
RAD52	166.775	2.78921	1.4161	1.96965	0.0488787	0.142461
RAD54B	136.228	2.20118	0.88536	2.4862	0.0129115	0.0515247
RAD54L	17.1269	7.29732	2.42099	3.01418	0.00257671	0.0139872
RAD54L2	1135.62	-0.340481	0.341433	-0.997211	0.318662	0.51647
RAD9A	112.91	0.111104	1.17614	0.0944653	0.92474	0.98501
RAD9B	18.0094	5.63327	2.82925	1.99108	0.0464719	0.137311
RADIL	224.242	-1.4892	1.4883	-1.0006	0.317018	0.514378
RAE1	568.437	-0.448926	0.913723	-0.491315	0.623203	0.78334
RAET1E	77.0971	0.196935	1.03018	0.191166	0.848396	0.9379
RAET1E-AS1	18.8747	7.69265	2.04598	3.75988	0.000169994	0.00137337
RAET1G	4.9584	5.04934	3.00509	1.68027	0.0929056	0.226513
RAET1K	12.9391	0.41426	2.68154	0.154486	0.877227	0.95595
RAET1L	15.2877	4.64522	2.94215	1.57885	0.11437	0.260776
RAF1	2448.2	0.833813	0.867258	0.961436	0.336333	0.533854
RAG1	10.9889	6.05297	2.44894	2.47167	0.0134482	0.0531424
RAG2	1.18134	0.578775	6.28688	0.0920608	0.92665	NA
RAI1	1581.46	0.948625	0.520667	1.82194	0.0684639	0.181896
RAI14	11717.8	-4.81252	0.590958	-8.1436	3.8371e-16	1.68776e-14
RAI2	361.177	-2.1567	1.48015	-1.45708	0.145094	0.307301
RALA	2807.14	0.451811	0.547045	0.825912	0.408854	0.603124
RALB	2486.28	-2.61903	0.499152	-5.24697	1.54623e-07	2.44189e-06
RALBP1	6749.28	1.52361	0.613672	2.48277	0.0130365	0.0519128
RALGAPA1	1908.13	1.27912	0.772833	1.6551	0.0979037	0.234259
RALGAPA2	3335.08	-4.62859	0.552422	-8.37872	5.35086e-17	2.5555e-15
RALGAPB	2782.8	1.2494	0.77779	1.60634	0.108199	0.250547
RALGDS	3108.42	-0.911516	0.542896	-1.67899	0.0931542	0.226918
RALGPS1	160.262	7.76453	1.7592	4.41368	1.01628e-05	0.000112308
RALGPS2	613.228	1.17502	1.361	0.863346	0.387947	0.58453
RALY	2768.06	-0.574415	0.364367	-1.57647	0.114917	0.261747
RALYL	1.22498	0	8.0107	0	1	NA
RAMP1	153.77	18.2151	2.42232	7.5197	5.49031e-14	1.91128e-12
RAMP2	304.774	-8.59945	0.735884	-11.6859	1.50523e-31	5.36284e-29
RAMP2-AS1	303.904	-2.46491	0.766109	-3.21744	0.00129341	0.00785838
RAMP3	26.3806	-7.10521	2.62872	-2.70291	0.00687347	0.0313076
RAN	6503.88	0.612534	0.429609	1.42579	0.153928	0.320261
RANBP1	2835.24	0.382248	0.374145	1.02166	0.306942	0.503609
RANBP10	991.251	0.00135035	0.97252	0.0013885	0.998892	1
RANBP17	57.6423	0	2.22374	0	1	1
RANBP2	10801.6	-0.451818	0.312497	-1.44583	0.148224	0.311869
RANBP3	1625.93	-1.08205	0.472825	-2.28849	0.022109	0.0785032
RANBP3L	8.73606	-5.50925	3.40646	-1.6173	0.105814	0.246822
RANBP6	1038.04	1.86836	0.960677	1.94483	0.0517952	0.148171
RANBP9	2363.58	-2.78882	0.533872	-5.22377	1.75317e-07	2.7492e-06
RANGAP1	3045.32	-0.0672676	0.366107	-0.183738	0.854219	0.941883
RANGRF	173.596	0.223526	1.17387	0.190418	0.848982	0.938229
RAP1A	1894.34	0.0912327	0.916536	0.0995408	0.920709	0.982224
RAP1B	7446.95	-1.15965	0.438636	-2.64377	0.00819885	0.0360539
RAP1GAP	149.797	8.21054	2.0805	3.94642	7.9328e-05	0.00070411
RAP1GAP2	335.391	7.95373	1.96789	4.04176	5.30514e-05	0.000494018
RAP1GDS1	659.267	0.122354	1.29687	0.0943455	0.924835	0.985053
RAP2A	1034.16	-0.58256	0.706488	-0.824586	0.409606	0.603834
RAP2B	2003.4	2.42449	0.99517	2.43626	0.0148399	0.0573833
RAP2C	959.149	1.26367	0.855525	1.47707	0.139657	0.299232
RAPGEF1	3264.42	-0.538857	0.517265	-1.04174	0.297531	0.49435
RAPGEF2	2838.37	-1.31391	0.385152	-3.41141	0.000646275	0.00436585
RAPGEF3	342.308	2.79684	1.42851	1.95787	0.0502452	0.144927
RAPGEF4	416.465	-3.56778	1.6556	-2.15498	0.0311636	0.102457
RAPGEF4-AS1	2.08667	3.99504	7.93179	0.503674	0.61449	NA
RAPGEF5	2401.07	-3.75037	1.19587	-3.1361	0.00171211	0.00997366
RAPGEF6	1792.16	-0.527762	0.430373	-1.22629	0.220089	0.405308
RAPGEFL1	143.426	-3.10183	1.48849	-2.08387	0.0371716	0.117021
RAPH1	4534.63	-2.68447	0.504852	-5.31735	1.05291e-07	1.70204e-06
RAPSN	3.66759	2.60981	3.91556	0.666522	0.505078	0.68887
RARA	1703.63	-0.0672932	0.360041	-0.186904	0.851736	0.940192
RARB	471.952	25.2307	2.02477	12.461	1.21809e-35	6.57549e-33
RARG	524.421	3.3575	0.999249	3.36002	0.000779364	0.00510989
RARRES1	7967.94	7.62145	0.979533	7.7807	7.21251e-15	2.78103e-13
RARRES2	812.175	-1.22136	1.25472	-0.973411	0.330349	0.527836
RARRES3	604.657	-0.328868	1.43589	-0.229034	0.818842	0.9199
RARS	1393.83	1.35897	1.15629	1.17529	0.239879	0.428263
RARS2	1100.85	-0.396427	0.962591	-0.411833	0.680462	0.825395
RASA1	1218.5	-0.332177	0.840138	-0.395383	0.69256	0.833486
RASA2	1047.72	-0.17312	0.974325	-0.177682	0.858973	0.944727
RASA3	2853.21	-1.55946	0.454161	-3.43373	0.000595346	0.0040806
RASA4	695.074	-0.638438	0.936746	-0.681548	0.495525	0.679963
RASA4CP	28.7931	-0.470979	1.53061	-0.307706	0.758306	0.879916
RASAL1	46.6658	-0.173764	1.57115	-0.110597	0.911936	0.977157
RASAL2	1707.47	1.5051	1.19352	1.26106	0.207289	0.389493
RASAL2-AS1	52.1956	2.23492	1.05842	2.11156	0.0347245	0.111216
RASAL3	730.252	-8.21089	1.3675	-6.0043	1.92154e-09	3.9849e-08
RASD1	2534.12	-0.743734	0.96257	-0.772654	0.439727	0.631514
RASD2	1882	4.83926	1.63483	2.96011	0.00307534	0.0162516
RASEF	1070.59	3.94792	1.76879	2.23199	0.0256158	0.0881779
RASGEF1A	539.453	0.0944828	1.82889	0.0516612	0.958799	1
RASGEF1B	1138.08	11.6032	1.8652	6.2209	4.94323e-10	1.10626e-08
RASGEF1C	16.2087	0	2.2732	0	1	1
RASGRF1	35.6028	1.24437	2.30951	0.538802	0.590024	0.75714
RASGRF2	886.243	-5.24391	1.41666	-3.7016	0.000214242	0.00168425
RASGRP1	1804.39	-4.43994	1.15113	-3.85704	0.000114768	0.000974487
RASGRP2	248.785	-1.78385	1.98527	-0.898543	0.368896	0.565827
RASGRP3	1227.27	-7.40527	1.01009	-7.3313	2.27938e-13	7.43679e-12
RASGRP4	283.067	-2.36647	0.708991	-3.3378	0.00084445	0.00547218
RASIP1	1016.21	-0.519633	1.5317	-0.339252	0.73442	0.864132
RASL10A	35.8766	-7.99235	2.11152	-3.78512	0.000153636	0.00126065
RASL10B	24.9968	0.0755233	2.54887	0.0296301	0.976362	1
RASL11A	155.609	2.33697	1.84324	1.26786	0.204847	0.386603
RASL11B	47.3787	20.1501	2.60264	7.74218	9.77252e-15	3.69613e-13
RASL12	186.218	9.27032	2.26324	4.09605	4.20261e-05	0.000399281
RASSF1	957.318	-1.00843	0.722604	-1.39554	0.162852	0.332612
RASSF10	122.115	2.85848	1.36227	2.09831	0.0358774	0.1139
RASSF2	2186.44	-4.86656	0.82077	-5.92927	3.04286e-09	6.12492e-08
RASSF3	2017.5	0.295143	0.707117	0.417389	0.676394	0.822926
RASSF4	518.504	-1.84079	1.66961	-1.10253	0.270232	0.46359
RASSF5	1483.94	2.51322	1.02967	2.44081	0.0146545	0.0568253
RASSF6	314.739	9.64479	1.58821	6.07274	1.25748e-09	2.64471e-08
RASSF7	157.286	-0.727691	1.24249	-0.585671	0.558097	0.733722
RASSF8	5164.51	0.472286	0.605965	0.779394	0.435747	0.627823
RASSF8-AS1	46.6703	8.05171	2.3754	3.38962	0.000699896	0.0046749
RASSF9	194.121	1.29119	1.12879	1.14388	0.252675	0.443244
RAVER1	1439.99	0.169883	0.447235	0.379852	0.704055	0.841871
RAVER2	330.407	6.71893	1.34875	4.98159	6.30646e-07	8.82508e-06
RAX	3.13618	6.57362	3.90722	1.68243	0.0924856	NA
RAX2	1.12863	1.07478	7.82272	0.137393	0.89072	NA
RB1	2364.79	0.30456	0.45884	0.663761	0.506843	0.690177
RB1CC1	5531.96	-0.625918	0.51094	-1.22503	0.220563	0.405815
RBAK	1337.12	0.503305	1.04536	0.481466	0.630185	0.788296
RBAK-RBAKDN	30.2223	0.307334	1.1595	0.265057	0.790965	0.901257
RBAKDN	1.25621	0	5.2707	0	1	NA
RBBP4	4125.94	0.142083	0.204874	0.693516	0.487986	0.673493
RBBP5	1648.22	0.156993	0.285839	0.549236	0.582843	0.751667
RBBP6	4419.75	1.19212	0.641403	1.85861	0.0630818	0.171171
RBBP7	2030.04	0.627607	0.317663	1.9757	0.0481884	0.140911
RBBP8	3582.92	2.91727	0.55008	5.30336	1.13693e-07	1.82462e-06
RBBP8NL	144.993	0	3.02945	0	1	1
RBBP9	866.689	1.82407	0.99335	1.83628	0.0663166	0.177836
RBCK1	1185.67	-0.290327	0.481575	-0.60287	0.546595	0.723782
RBFA	334.266	1.74915	1.64962	1.06033	0.288993	0.485352
RBFOX1	0.640576	3.13779	7.9384	0.395267	0.692646	NA
RBFOX2	4880.99	0.339655	0.713129	0.476289	0.633868	0.791181
RBFOX3	8.69964	4.3767	3.42086	1.27941	0.200751	0.381516
RBKS	43.5086	-0.730165	1.22729	-0.594939	0.551884	0.728134
RBL1	524.498	0.869328	0.832319	1.04447	0.29627	0.493214
RBL2	3439.09	0.0753136	0.350915	0.21462	0.830063	0.926498
RBM10	1772.42	0.17641	0.49963	0.353081	0.724028	0.856146
RBM11	22.7713	8.31929	2.54146	3.27342	0.00106253	0.00664836
RBM12	3100.54	-0.697542	0.358235	-1.94716	0.0515153	0.147658
RBM12B	780.636	-0.0993918	1.12751	-0.0881514	0.929756	0.987712
RBM12B-AS1	21.8213	6.53179	2.35865	2.76929	0.00561788	0.0265808
RBM14	917.42	0.782896	0.896533	0.873248	0.382528	0.579412
RBM14-RBM4	464.53	-0.228174	1.24154	-0.183784	0.854183	0.941883
RBM15	555.838	-0.891859	0.886707	-1.00581	0.314507	0.511323
RBM15B	2326.81	-0.365749	0.542015	-0.674794	0.499807	0.68389
RBM17	3679.69	0.708266	0.34135	2.0749	0.037996	0.118789
RBM18	1089.45	1.31019	1.00437	1.30449	0.192067	0.370058
RBM19	2377.34	1.81889	0.848609	2.14338	0.0320827	0.10477
RBM20	139.874	0.697632	1.68932	0.412965	0.679632	0.824725
RBM22	2183.39	-0.929293	0.589642	-1.57603	0.115019	0.261847
RBM23	2628.73	0.297973	0.377181	0.79	0.429528	0.622082
RBM24	195.02	5.29852	1.9366	2.73598	0.00621941	0.0288974
RBM25	8242.28	0.838026	0.582881	1.43773	0.15051	0.315248
RBM26	2939.69	-0.21372	0.389693	-0.548432	0.583395	0.751834
RBM26-AS1	34.4182	0.247394	1.70816	0.144831	0.884844	0.960549
RBM27	3084.48	-0.340402	0.477921	-0.712257	0.476306	0.663609
RBM28	1296.21	-0.89325	0.51445	-1.73632	0.082507	0.207996
RBM3	3018.03	0.8871	0.482197	1.83971	0.0658114	0.176827
RBM33	4381.19	-0.598928	0.363722	-1.64666	0.0996274	0.237028
RBM34	1947.71	-0.195135	0.483555	-0.403543	0.686549	0.829503
RBM38	1096.2	-1.60829	1.11218	-1.44607	0.148158	0.311826
RBM39	9756.45	1.1436	0.495044	2.3101	0.0208827	0.0750917
RBM4	2383.45	-0.0998082	0.415701	-0.240096	0.810256	0.913769
RBM41	861.757	-0.648985	0.526792	-1.23196	0.217965	0.403117
RBM42	1590.44	0.564572	0.370751	1.52278	0.127814	0.281304
RBM43	508.849	1.7069	0.879532	1.9407	0.0522952	0.149293
RBM44	70.7123	-0.622177	1.80094	-0.345473	0.729738	0.860613
RBM45	157.225	2.74609	1.6561	1.65816	0.0972843	0.233152
RBM46	1.85744	4.92465	5.4594	0.90205	0.367031	NA
RBM47	5675.67	2.72534	1.01925	2.67387	0.00749818	0.0335273
RBM48	393.139	-0.391547	0.696073	-0.56251	0.573769	0.745188
RBM4B	368.876	0.860729	1.01587	0.847281	0.396838	0.592364
RBM5	4616.33	-0.125692	0.597239	-0.210455	0.833313	0.92859
RBM5-AS1	188.189	0.541648	1.39753	0.387574	0.698331	0.837412
RBM6	4098.23	0.875327	0.665068	1.31615	0.188125	0.364517
RBM7	2008.11	-1.25204	0.505048	-2.47905	0.0131732	0.0522994
RBM8A	4248.81	0.488633	0.308416	1.58433	0.113119	0.258701
RBMS1	3905.87	-0.0374983	0.833611	-0.044983	0.964121	1
RBMS2	1285.78	0.0727516	0.388901	0.18707	0.851606	0.940136
RBMS3	1581.62	1.7875	1.62673	1.09883	0.271841	0.465692
RBMX	8518.19	0.382213	0.316259	1.20854	0.226838	0.413138
RBMX2	994.35	0.499458	0.891907	0.559988	0.575487	0.746439
RBMXL1	1128.04	1.4402	0.767041	1.87761	0.0604346	0.165986
RBMXL2	0.0306072	0	8.0107	0	1	NA
RBMXL3	3.88312	0	8.0107	0	1	1
RBMY2FP	0.507199	1.44119	7.97135	0.180796	0.856528	NA
RBP1	586.496	2.42502	1.29546	1.87194	0.0612151	0.167355
RBP2	0.193704	0	8.0107	0	1	NA
RBP3	0.0436815	1.03195	7.9869	0.129205	0.897195	NA
RBP4	66.952	4.62646	2.40835	1.92101	0.0547309	0.154537
RBP5	113.201	1.76875	1.71248	1.03286	0.30167	0.497957
RBP7	603.161	0.553939	1.01393	0.546329	0.58484	0.752394
RBPJ	3557.05	-1.91777	0.681223	-2.81519	0.00487484	0.0236043
RBPJL	0.843378	1.4254	7.24714	0.196685	0.844074	NA
RBPMS	3516.92	-0.779832	0.352877	-2.20993	0.0271101	0.092041
RBPMS-AS1	53.3484	5.84018	2.19666	2.65867	0.00784508	0.0347469
RBPMS2	252.616	-1.41754	0.950627	-1.49116	0.135919	0.294127
RBX1	419.481	0.650507	1.04494	0.622528	0.533595	0.712421
RC3H1	2324.21	-1.18804	0.403135	-2.947	0.0032087	0.0167723
RC3H2	2137.12	-1.75751	0.469298	-3.74497	0.000180418	0.00144399
RCAN1	6401.67	-2.19335	0.595224	-3.68493	0.00022877	0.0017835
RCAN2	205.952	6.81816	1.90864	3.57226	0.000353919	0.00259134
RCAN3	930.701	0.198396	1.32588	0.149633	0.881054	0.958538
RCAN3AS	0.502978	0	8.0107	0	1	NA
RCBTB1	552.788	-1.57968	0.794719	-1.98772	0.0468422	0.138039
RCBTB2	151.85	2.10316	1.73579	1.21165	0.225647	0.411856
RCC1	2230.34	-1.36503	0.450913	-3.02726	0.0024678	0.0134934
RCC2	2336.58	1.27173	0.898531	1.41534	0.156969	0.32439
RCCD1	111.998	22.8238	2.23633	10.2059	1.86589e-24	2.26115e-22
RCE1	263.186	0.89772	1.38559	0.647898	0.517051	0.698789
RCHY1	595.991	-1.03486	0.867311	-1.19319	0.232796	0.420123
RCL1	623.202	1.14012	1.02725	1.10988	0.267052	0.460083
RCN1	8206.85	-0.0749621	0.37924	-0.197664	0.843308	0.935177
RCN2	1138.29	0.0571827	0.549009	0.104156	0.917045	0.980038
RCN3	1467.45	-1.4207	1.05684	-1.3443	0.178852	0.352551
RCOR1	1177.81	-0.0614539	0.86262	-0.071241	0.943206	0.994629
RCOR2	27.6861	4.0323	2.15755	1.86892	0.0616335	0.168189
RCOR3	811.348	1.0959	0.903672	1.21272	0.225237	0.411398
RCSD1	1301.02	-1.62607	0.732431	-2.2201	0.0264122	0.0902393
RCVRN	4.23074	0	7.86778	0	1	1
RD3	25.3808	3.69868	1.61738	2.28683	0.0222055	0.0787704
RDH10	562.029	0.528205	0.714003	0.739779	0.459434	0.649634
RDH11	2958.52	0.615287	0.657785	0.935392	0.349586	0.546521
RDH12	2.12639	2.90341	3.71564	0.781404	0.434565	NA
RDH13	177.658	1.35973	1.32172	1.02876	0.303591	0.500386
RDH14	382.116	0.158287	1.18302	0.133799	0.893561	0.964917
RDH16	2.71426	2.60863	4.03666	0.646235	0.518127	NA
RDH5	29.8979	0.905791	2.17735	0.416006	0.677406	0.823428
RDH8	7.29502	0	5.55451	0	1	1
RDM1	5.91314	1.43952	5.41974	0.265607	0.790542	0.900947
RDX	6183.21	-2.48914	0.489202	-5.08817	3.6153e-07	5.32592e-06
REC8	129.896	21.7649	2.12942	10.221	1.5967e-24	1.97525e-22
RECK	507.856	-1.91624	0.665062	-2.88129	0.00396046	0.019975
RECQL	1900.62	-0.544882	0.460758	-1.18258	0.236977	0.424884
RECQL4	40.0052	7.22519	2.50498	2.88433	0.00392251	0.0198228
RECQL5	220.279	0.276137	1.22657	0.225129	0.821879	0.921669
REEP1	23.4846	-8.56641	3.0678	-2.79236	0.00523253	0.0250302
REEP2	15.8112	8.04207	2.72707	2.94898	0.00318826	0.0166899
REEP3	1798.57	-1.51912	0.409091	-3.71339	0.000204501	0.00161806
REEP4	234.05	2.80983	1.08909	2.57998	0.00988059	0.0417686
REEP5	4887.71	0.231997	0.253296	0.915915	0.359711	0.556657
REEP6	210.409	-0.403427	1.44151	-0.279864	0.779582	0.893057
REG1A	0.223231	0	8.0107	0	1	NA
REG1B	0	NA	NA	NA	NA	NA
REG1P	0.04799	0	8.0107	0	1	NA
REG3A	0	NA	NA	NA	NA	NA
REG3G	0.484171	0	8.0107	0	1	NA
REG4	0.41976	0	8.0107	0	1	NA
REL	1535.09	-2.84574	0.843093	-3.37536	0.000737204	0.00489038
RELA	6706.42	-0.666892	0.427212	-1.56103	0.118516	0.266707
RELB	3472.7	-0.391817	0.363689	-1.07734	0.281328	0.476397
RELL1	1668.71	-1.35588	0.571107	-2.37412	0.0175908	0.0656196
RELL2	123.158	0.747718	1.59417	0.469034	0.639046	0.795557
RELN	1482.88	-9.22643	1.2367	-7.46054	8.61662e-14	2.94567e-12
RELT	734.989	0.355587	1.07254	0.331539	0.740238	0.867539
REM1	23.8272	0	3.71181	0	1	1
REM2	43.1191	18.8446	2.82872	6.6619	2.70312e-11	6.95858e-10
REN	1.06335	0	6.90329	0	1	NA
RENBP	82.1955	-8.85141	2.00834	-4.40732	1.04658e-05	0.000115369
REP15	27.5049	0.180504	2.23504	0.0807609	0.935632	0.990395
REPIN1	1397.99	-0.469886	0.697105	-0.674053	0.500277	0.684376
REPS1	1319.18	-0.259636	0.806267	-0.322022	0.747436	0.872703
REPS2	389.868	1.57904	1.15832	1.36321	0.172816	0.345437
RER1	1258.71	1.36339	0.836712	1.62946	0.103216	0.242763
RERE	5919.01	-2.30004	0.25634	-8.97261	2.89581e-19	1.84896e-17
REREP3	73.2138	21.0864	2.23304	9.44289	3.62635e-21	3.01868e-19
RERG	481.141	5.75418	1.84448	3.11968	0.0018105	0.0104613
RERGL	128.152	2.45702	2.21464	1.10945	0.267238	0.460271
REST	2092.48	-1.51243	0.826193	-1.8306	0.06716	0.179315
RET	71.2932	5.11929	2.35245	2.17615	0.0295441	0.0983736
RETNLB	0.15264	0	8.0107	0	1	NA
RETSAT	798.697	1.21497	1.21892	0.996761	0.31888	0.516586
REV1	1264.78	-0.0590852	0.611522	-0.0966198	0.923028	0.983642
REV3L	2614.9	-2.02021	0.452217	-4.46734	7.91966e-06	8.95751e-05
REXO1	1376.46	-0.322054	0.569797	-0.565208	0.571933	0.743462
REXO1L1	153.301	-2.72432	0.799717	-3.4066	0.00065777	0.00443174
REXO1L2P	0	NA	NA	NA	NA	NA
REXO2	3079.94	-0.377625	0.344757	-1.09534	0.273369	0.46726
REXO4	1331.11	-0.171758	0.657582	-0.261197	0.793941	0.903088
RFC1	2587.01	-0.958975	0.79314	-1.20909	0.22663	0.412884
RFC2	674.247	-0.0567641	0.668073	-0.0849669	0.932288	0.988514
RFC3	172.297	2.09107	1.51808	1.37745	0.168374	0.339646
RFC4	286.567	2.03838	1.48917	1.3688	0.17106	0.343319
RFC5	335.968	-1.59707	1.28378	-1.24403	0.213487	0.397057
RFESD	19.5088	7.07583	2.2955	3.08247	0.00205289	0.0116122
RFFL	764.096	-1.11545	0.444707	-2.50827	0.0121323	0.0490411
RFK	610.196	0.49448	1.24734	0.396426	0.691791	0.832738
RFNG	269.992	1.14672	1.03555	1.10736	0.26814	0.461334
RFPL1	1.41326	3.03342	7.93951	0.382067	0.702412	NA
RFPL1S	113.435	0.38337	0.835116	0.459062	0.64619	0.800447
RFPL2	0.35327	0	8.0107	0	1	NA
RFPL3	3.80746	3.34183	5.98031	0.558805	0.576295	0.746778
RFPL3S	6.48945	4.7124	4.23632	1.11238	0.265974	0.458804
RFPL4A	4.33729	-6.81744	7.84418	-0.869108	0.384788	0.581504
RFPL4B	3.64768	-6.57968	5.96388	-1.10325	0.269917	0.463354
RFT1	489.45	-1.56318	0.560244	-2.79018	0.00526794	0.0251485
RFTN1	1585.72	-5.95692	0.908809	-6.55465	5.57729e-11	1.37609e-09
RFTN2	159	-8.73756	1.25693	-6.95151	3.61389e-12	1.01382e-10
RFWD2	907.103	-1.00675	0.943639	-1.06688	0.286025	0.482185
RFWD3	774.569	0.182264	1.12152	0.162515	0.8709	0.952669
RFX1	423.028	-3.12196	1.10341	-2.82936	0.00466407	0.022757
RFX2	568.485	-0.0281949	0.886574	-0.0318021	0.97463	1
RFX3	427.587	-3.1182	1.27985	-2.43638	0.0148351	0.0573833
RFX4	3.29157	6.06538	7.92557	0.765293	0.444097	NA
RFX5	1287.37	-0.675618	0.841437	-0.802934	0.422013	0.615302
RFX6	1.46321	0	8.0107	0	1	NA
RFX7	1735.21	1.07161	1.17733	0.910203	0.362715	0.559236
RFX8	167.071	-8.36538	2.07048	-4.0403	5.33818e-05	0.000496317
RFXANK	347.433	0.630007	1.02353	0.615521	0.538211	0.716033
RFXAP	70.5392	0.252951	1.75372	0.144237	0.885314	0.960942
RGAG1	7.48197	3.76173	3.18801	1.17996	0.238016	0.426218
RGAG4	411.693	0.943899	1.40621	0.671238	0.502069	0.685826
RGCC	1342.04	0.350776	1.15949	0.302527	0.762251	0.882462
RGL1	1923.44	-1.50462	0.545448	-2.75851	0.00580661	0.0272998
RGL3	154.894	3.75789	1.01078	3.7178	0.000200963	0.00159251
RGL4	213.435	22.0674	2.22019	9.93941	2.80489e-23	2.88823e-21
RGMA	824.425	0.23217	1.74207	0.133273	0.893978	0.965125
RGMB	951.054	0.36438	0.621644	0.586156	0.557771	0.733531
RGMB-AS1	10.5883	18.9133	3.26682	5.78952	7.05867e-09	1.36381e-07
RGN	26.5453	8.56751	2.74163	3.12497	0.00177826	0.0103018
RGP1	470.035	-0.973947	0.913001	-1.06675	0.286083	0.482193
RGPD1	137.218	0.21654	0.945557	0.229008	0.818862	0.9199
RGPD2	121.212	1.12595	0.983584	1.14474	0.252315	0.442856
RGPD3	233.136	-0.577349	0.656001	-0.880104	0.378803	0.575817
RGPD4	187.561	0.84671	0.728661	1.16201	0.245232	0.434623
RGPD4-AS1	0.329197	0	8.0107	0	1	NA
RGPD5	618.834	-0.653757	0.467984	-1.39696	0.162424	0.331929
RGPD6	1516.16	-0.377493	0.496304	-0.760608	0.446891	0.638201
RGPD8	446.445	-0.452848	0.479559	-0.9443	0.345016	0.542081
RGR	1.10887	0.57269	8.00102	0.0715772	0.942938	NA
RGS1	2418.34	-2.95094	1.66849	-1.76862	0.0769569	0.197965
RGS10	1113.43	23.3103	1.77442	13.1368	2.02618e-39	1.80472e-36
RGS11	35.5755	-8.47904	2.14167	-3.95908	7.52384e-05	0.000672839
RGS12	1095.5	-0.101132	0.64355	-0.157146	0.875129	0.954716
RGS13	30.5931	0	4.19921	0	1	1
RGS14	136.223	8.99088	1.95393	4.60143	4.19609e-06	5.04721e-05
RGS16	639.576	-1.71735	1.31619	-1.30479	0.191964	0.370012
RGS17	82.5893	-2.1544	2.36545	-0.910779	0.362412	0.55901
RGS18	5.10553	0	8.0107	0	1	1
RGS19	277.612	-0.982477	1.17643	-0.835135	0.403642	0.598843
RGS2	1442.33	-0.496222	1.12828	-0.439803	0.66008	0.810439
RGS20	26.037	-3.4962	1.87374	-1.8659	0.062056	0.169023
RGS22	23.3301	0	2.39248	0	1	1
RGS3	1609.26	-1.4295	0.714857	-1.9997	0.0455328	0.135232
RGS4	324.024	-11.9132	1.81136	-6.57694	4.80244e-11	1.19819e-09
RGS5	3368.68	2.84018	1.14423	2.48218	0.0130583	0.0519706
RGS6	1001.53	2.26587	1.67163	1.35549	0.175262	0.348522
RGS7	3.43462	3.3427	5.17596	0.645813	0.518401	NA
RGS7BP	6.75257	0	7.02475	0	1	1
RGS8	6.74966	0	8.0107	0	1	1
RGS9	125.006	0.764014	1.33307	0.573122	0.566562	0.739957
RGS9BP	4.63727	3.14371	3.30696	0.950634	0.34179	0.539053
RGSL1	0.177406	0	8.0107	0	1	NA
RHAG	2.55324	-8.16177	7.88231	-1.03545	0.300457	NA
RHBDD1	873.648	0.105186	0.839956	0.125228	0.900343	0.969458
RHBDD2	822.159	-2.49509	1.1479	-2.17362	0.029734	0.0988582
RHBDD3	150.261	3.19429	1.34456	2.37572	0.0175149	0.0654795
RHBDF1	719.341	-0.764974	1.08039	-0.708052	0.478913	0.665732
RHBDF2	1840.94	-1.44483	0.476608	-3.03148	0.00243356	0.0133471
RHBDL2	172.576	1.16852	0.883119	1.32317	0.185778	0.361412
RHBDL3	39.2623	5.43438	2.232	2.43476	0.0149017	0.0575458
RHBG	97.243	3.67825	0.8411	4.37314	1.22472e-05	0.000132707
RHCE	9.13822	3.61354	2.83234	1.27582	0.202021	0.383218
RHCG	212.756	-1.97096	1.92953	-1.02147	0.307031	0.503609
RHD	150.852	-1.11496	0.832774	-1.33885	0.180621	0.354721
RHEB	2417.02	0.881268	1.07292	0.821371	0.411435	0.605027
RHEBL1	15.8781	-3.30394	2.15977	-1.52977	0.126075	0.278993
RHNO1	329.348	-0.822181	1.08264	-0.759422	0.4476	0.638401
RHO	1.24058	-4.36253	7.91549	-0.551138	0.581539	NA
RHOA	14658.7	-0.436586	0.369119	-1.18278	0.236897	0.424856
RHOB	13919.9	-3.08658	0.589275	-5.23793	1.62388e-07	2.55546e-06
RHOBTB1	229.584	-1.22583	1.77247	-0.691594	0.489193	0.67408
RHOBTB2	469.521	-0.604191	1.08502	-0.556849	0.57763	0.74765
RHOBTB3	1184.25	-0.543662	1.11694	-0.486745	0.626439	0.785894
RHOC	5704.69	-1.48712	0.289524	-5.13644	2.79986e-07	4.23565e-06
RHOD	149.447	2.1695	1.01129	2.14527	0.0319313	0.10441
RHOF	210.26	0.550129	0.706469	0.778702	0.436155	0.628025
RHOG	828.92	-1.21442	0.497624	-2.44044	0.0146693	0.056847
RHOH	337.159	15.4431	2.52994	6.10415	1.03349e-09	2.18914e-08
RHOJ	1574.62	-2.76391	0.878647	-3.14564	0.00165722	0.00970471
RHOQ	3758	0.435437	0.471026	0.924443	0.355256	0.55189
RHOT1	975.272	2.14031	0.963964	2.22032	0.0263972	0.0902052
RHOT2	712.451	-0.306697	1.1889	-0.257968	0.796432	0.904617
RHOU	964.38	-1.55688	1.23523	-1.2604	0.207524	0.389754
RHOV	1089.54	5.03363	1.9203	2.62127	0.00876028	0.0379443
RHOXF1	2.84124	1.42228	7.97198	0.178409	0.858401	NA
RHOXF2	0.157924	0	8.0107	0	1	NA
RHOXF2B	0.4008	0	8.0107	0	1	NA
RHPN1	149.427	3.40396	1.11748	3.0461	0.00231831	0.0128575
RHPN1-AS1	15.6612	-1.99409	1.6616	-1.2001	0.230099	0.416903
RHPN2	1392.76	-3.0773	0.751058	-4.09729	4.18017e-05	0.000397786
RIBC1	21.5343	6.27563	2.45441	2.55687	0.0105617	0.0441247
RIBC2	25.9566	19.1796	3.20165	5.99054	2.09142e-09	4.30255e-08
RIC3	102.261	23.2666	2.27625	10.2215	1.58926e-24	1.97525e-22
RIC8A	2224.69	-0.143722	0.333494	-0.430959	0.666499	0.815398
RIC8B	597.334	1.02371	1.27646	0.80199	0.422559	0.615672
RICTOR	2861.19	0.131954	0.391386	0.337145	0.736008	0.864801
RIF1	5270.43	0.646073	0.322765	2.00168	0.045319	0.134754
RIIAD1	0.0334645	0	8.0107	0	1	NA
RILP	126.971	1.336	1.43023	0.934117	0.350244	0.546929
RILPL1	621.916	2.11579	1.2296	1.72071	0.0853034	0.212923
RILPL2	856.135	1.6237	0.88523	1.83422	0.0666221	0.178315
RIMBP2	3.96865	5.53337	5.85016	0.945849	0.344226	0.541445
RIMBP3	2.41379	0.588463	4.97767	0.118221	0.905893	NA
RIMBP3B	3.68994	0	7.03579	0	1	1
RIMBP3C	3.09899	0	6.65073	0	1	NA
RIMKLA	203.987	-2.33525	0.962021	-2.42745	0.0152055	0.0584531
RIMKLB	751.27	-0.550818	0.746487	-0.73788	0.460587	0.650266
RIMS1	30.9292	-0.0186874	3.02958	-0.00616833	0.995078	1
RIMS2	12.5174	6.20327	2.00162	3.09913	0.00194088	0.0110746
RIMS3	86.734	9.97734	2.3239	4.29337	1.75984e-05	0.000184736
RIMS4	3.82708	2.46938	2.95013	0.837042	0.402569	0.597862
RIN1	78.4532	8.9236	1.99384	4.47559	7.62002e-06	8.63506e-05
RIN2	2370.43	-0.060116	0.651762	-0.0922362	0.92651	0.986363
RIN3	942.106	-4.9571	0.723965	-6.84716	7.53329e-12	2.07416e-10
RINL	238.68	1.30631	0.787919	1.65792	0.0973335	0.233186
RINT1	489.567	-0.623718	0.54163	-1.15156	0.249503	0.439274
RIOK1	2127.56	-0.0610819	0.606158	-0.100769	0.919734	0.981733
RIOK2	721.233	1.72607	0.724193	2.38343	0.017152	0.0643798
RIOK3	2331.29	-0.226999	0.559797	-0.405503	0.685108	0.828717
RIPK1	2309.57	-0.448053	0.468961	-0.955415	0.339368	0.536853
RIPK2	2331.98	-2.02945	1.02475	-1.98043	0.047655	0.139787
RIPK3	107.738	0.911466	1.8603	0.489956	0.624165	0.784124
RIPK4	506.197	9.89883	1.25154	7.9093	2.58848e-15	1.04563e-13
RIPPLY1	0.17395	0	8.0107	0	1	NA
RIPPLY2	0.467398	3.61854	7.93422	0.456068	0.648341	NA
RIPPLY3	83.6087	0.199953	1.10805	0.180456	0.856795	0.94303
RIT1	2078.56	-1.18387	0.493641	-2.39823	0.0164744	0.0623221
RIT2	0.03816	0	8.0107	0	1	NA
RLBP1	2.01515	3.73253	7.93341	0.470483	0.63801	NA
RLF	2990.32	-0.422834	0.525099	-0.805245	0.420678	0.614008
RLIM	3474.06	-0.835279	0.710986	-1.17482	0.240068	0.428385
RLN1	0.896474	3.66645	6.21251	0.590172	0.555075	NA
RLN2	4.82268	3.82319	4.31642	0.885731	0.375762	0.57271
RLN3	0.183221	0	8.0107	0	1	NA
RLTPR	84.7174	3.34625	2.24064	1.49344	0.135323	0.293445
RMDN1	492.727	2.07801	0.923574	2.24997	0.0244509	0.0849559
RMDN2	132.07	22.2199	2.44752	9.07852	1.10063e-19	7.51215e-18
RMDN3	737.811	0.442923	0.918857	0.482037	0.62978	0.788157
RMI1	97.3793	0.267478	1.62055	0.165053	0.868902	0.951549
RMI2	58.3036	5.45221	2.21391	2.46271	0.0137891	0.0541889
RMND1	292.555	3.98409	1.27444	3.12616	0.00177106	0.0102667
RMND5A	1828.52	-1.64723	0.394643	-4.17396	2.99347e-05	0.000295925
RMND5B	383.967	0.569503	1.13226	0.502978	0.61498	0.776767
RMRP	1589.62	1.37691	1.69637	0.811676	0.416977	0.610402
RMST	4.94607	4.29779	3.37705	1.27265	0.203143	0.384651
RNASE1	484.632	-2.42622	1.73037	-1.40214	0.160874	0.330009
RNASE10	1.14008	0	8.0107	0	1	NA
RNASE11	0	NA	NA	NA	NA	NA
RNASE13	2.3078	0	8.0107	0	1	NA
RNASE2	0.42378	0	8.0107	0	1	NA
RNASE3	0.30828	2.03295	7.95535	0.255545	0.798302	NA
RNASE4	1056.81	1.30229	1.39962	0.930457	0.352134	0.548789
RNASE6	56.1614	1.52545	2.866	0.532256	0.594549	0.760687
RNASE7	71.5577	24.8363	3.0145	8.23895	1.73731e-16	7.87493e-15
RNASE8	0.451947	0.572776	8.00102	0.0715879	0.94293	NA
RNASE9	0.442565	0	8.0107	0	1	NA
RNASEH1	1205.78	-1.28803	0.572448	-2.25005	0.0244459	0.0849559
RNASEH1-AS1	50.396	1.07501	1.72224	0.624196	0.532499	0.711783
RNASEH2A	262.601	-0.133132	1.15111	-0.115655	0.907926	0.974285
RNASEH2B	291.307	0.91244	1.1077	0.823724	0.410097	0.604157
RNASEH2B-AS1	2.8296	-0.167369	3.01217	-0.0555642	0.955689	NA
RNASEH2C	741.607	-1.24748	0.585913	-2.12912	0.0332447	0.107657
RNASEK	2256.18	-1.92012	0.561208	-3.42141	0.000622974	0.00424363
RNASEK-C17orf49	574.416	-1.64761	0.437479	-3.76616	0.00016578	0.00134482
RNASEL	335.031	3.7099	1.06968	3.46824	0.000523878	0.00364973
RNASET2	304.299	1.05807	1.63448	0.647347	0.517408	0.698954
RND1	952.934	-3.02552	1.10701	-2.73306	0.00627495	0.0291032
RND2	98.5379	1.87269	0.760095	2.46375	0.0137492	0.054068
RND3	6850.19	2.0267	0.602008	3.36656	0.000761117	0.0050127
RNF10	5606.4	0.177699	0.323495	0.549311	0.582792	0.751667
RNF103	2120.79	-0.841875	0.352789	-2.38634	0.0170169	0.0639669
RNF103-CHMP3	1109.73	-0.515183	0.436308	-1.18078	0.237691	0.425721
RNF11	3056.06	-0.0976608	0.497702	-0.196223	0.844435	0.935728
RNF111	1835.06	-1.25932	0.384908	-3.27173	0.0010689	0.00668121
RNF112	20.9908	19.848	3.19159	6.21885	5.00822e-10	1.1166e-08
RNF113A	754.321	0.385184	0.758339	0.507931	0.611501	0.773946
RNF113B	10.6602	3.03169	3.99068	0.759693	0.447438	0.638401
RNF114	2468.17	1.59556	0.888526	1.79574	0.0725356	0.189576
RNF115	1031.93	-2.39057	0.90286	-2.64778	0.00810228	0.0356892
RNF121	478.245	0.965494	0.929571	1.03865	0.29897	0.495245
RNF122	285.821	-0.164512	0.910864	-0.18061	0.856673	0.94303
RNF123	727.679	1.62156	0.844321	1.92055	0.0547887	0.154652
RNF125	436.348	-1.19972	0.981484	-1.22235	0.221576	0.407072
RNF126	760.94	0.514773	0.917298	0.561184	0.574672	0.745772
RNF126P1	0.482657	0	8.0107	0	1	NA
RNF128	231.798	6.8761	2.22208	3.09445	0.00197181	0.0112259
RNF13	1231.21	0.576103	0.365383	1.57671	0.114862	0.261657
RNF130	2231.23	-0.661617	0.49116	-1.34705	0.177964	0.351781
RNF133	7.97897	2.90903	3.01406	0.965154	0.334468	0.532221
RNF135	235.924	3.8949	0.968691	4.02079	5.80039e-05	0.000534549
RNF138	679.439	-1.62912	0.612095	-2.66154	0.00777838	0.034503
RNF138P1	133.454	1.35003	1.14905	1.17491	0.240031	0.428385
RNF139	888.598	-1.03405	0.993009	-1.04133	0.297721	0.494462
RNF14	1999.78	-0.390673	0.290747	-1.34369	0.17905	0.352866
RNF141	768.836	0.908875	0.838956	1.08334	0.278657	0.473393
RNF144A	633.746	-3.17128	0.784491	-4.04247	5.28904e-05	0.000492777
RNF144A-AS1	162.521	1.49955	1.39253	1.07685	0.281546	0.476664
RNF144B	2181.97	8.15227	1.12047	7.27577	3.44447e-13	1.09767e-11
RNF145	3541.49	2.09776	0.725896	2.88989	0.00385381	0.0195534
RNF146	972.62	-1.36998	0.816969	-1.67691	0.093561	0.227287
RNF148	8.64128	2.45278	2.17819	1.12607	0.260137	0.452442
RNF149	1449.44	0.666304	0.548177	1.21549	0.224179	0.410096
RNF150	197.911	22.4521	2.55939	8.77246	1.7481e-18	1.01435e-16
RNF151	0.0612143	0	8.0107	0	1	NA
RNF152	271.885	-1.36633	0.734968	-1.85903	0.0630229	0.171037
RNF157	367.644	-0.651046	0.69602	-0.935383	0.349591	0.546521
RNF157-AS1	5.55566	5.54342	3.93588	1.40843	0.159003	0.327492
RNF165	201.367	0.515382	1.94802	0.264567	0.791343	0.901515
RNF166	421.212	0.935462	1.35886	0.688414	0.491192	0.675998
RNF167	1308.17	0.335449	0.493126	0.680249	0.496347	0.68041
RNF168	1805.92	-1.33553	0.370015	-3.60939	0.000306913	0.00228759
RNF169	1873.63	0.224199	1.01462	0.220967	0.825118	0.923282
RNF17	1.18296	0	8.0107	0	1	NA
RNF170	413.576	-0.703224	0.482993	-1.45597	0.1454	0.307693
RNF175	57.5787	6.70941	1.98	3.38859	0.000702521	0.00468891
RNF180	256.544	1.1314	1.17202	0.965346	0.334371	0.532115
RNF181	896.353	0.983269	1.38501	0.709935	0.477745	0.66481
RNF182	23.6689	2.04093	3.69865	0.551804	0.581082	0.750428
RNF183	108.349	10.2576	1.94218	5.28151	1.28124e-07	2.03969e-06
RNF185	1131.34	-0.715595	0.448181	-1.59667	0.11034	0.253954
RNF186	6.26471	0	6.11946	0	1	1
RNF187	1907.54	-0.0808756	0.586631	-0.137865	0.890347	0.963595
RNF19A	4200.91	-0.625711	0.484913	-1.29036	0.196926	0.376481
RNF19B	3164.52	-0.765249	0.816465	-0.937271	0.348619	0.54593
RNF2	859.063	0.567036	0.892126	0.6356	0.525037	0.705674
RNF20	2774.47	-0.338771	0.59019	-0.574002	0.565966	0.739663
RNF207	207.288	2.17066	0.88847	2.44314	0.01456	0.0565572
RNF208	50.0437	20.6378	2.3579	8.75261	2.08474e-18	1.19494e-16
RNF212	23.6207	7.27284	2.85643	2.54613	0.0108924	0.045218
RNF213	6733.98	-0.338777	0.399222	-0.848592	0.396108	0.591771
RNF214	1129.29	-0.52185	0.519624	-1.00429	0.315241	0.512234
RNF215	205.911	1.23939	1.34879	0.918891	0.358152	0.555035
RNF216	1861.51	-0.162958	0.374327	-0.435337	0.663318	0.812902
RNF216-IT1	0.778839	0	8.0107	0	1	NA
RNF216P1	420.651	0.886817	1.23122	0.720274	0.471356	0.659137
RNF217	252.806	-2.30624	0.689243	-3.34605	0.000819719	0.00532354
RNF219	606.075	-1.71377	0.968456	-1.76959	0.0767956	0.197693
RNF219-AS1	67.8617	1.53749	1.22121	1.25899	0.208033	0.390361
RNF220	1059.64	0.653742	0.530842	1.23152	0.218128	0.403235
RNF222	50.6141	2.57349	0.800558	3.21463	0.00130614	0.00792494
RNF223	18.5544	1.01626	3.27779	0.310043	0.756529	0.878658
RNF224	0.289056	0	8.0107	0	1	NA
RNF24	1301.02	2.6644	0.92897	2.86813	0.00412912	0.0206676
RNF25	439.687	-0.0934413	0.9507	-0.0982868	0.921705	0.982835
RNF26	497.988	0.912295	1.21214	0.752635	0.451669	0.642706
RNF31	976.599	-0.113842	1.15453	-0.0986044	0.921452	0.982641
RNF32	58.0541	0.133423	1.68994	0.078951	0.937072	0.991094
RNF34	676.401	1.75817	1.14808	1.53139	0.125673	0.278415
RNF38	1562.15	-0.953933	0.606098	-1.57389	0.115512	0.262667
RNF39	135.549	3.92457	1.45692	2.69375	0.00706528	0.0319687
RNF4	2653.63	-0.779099	0.238207	-3.27067	0.00107292	0.00670159
RNF40	4247.22	-0.536688	0.335192	-1.60114	0.109347	0.252461
RNF41	2138.58	1.18711	0.403729	2.94035	0.00327837	0.0170713
RNF43	338.333	11.1393	2.0514	5.43013	5.63126e-08	9.44589e-07
RNF44	1754.37	-1.75374	0.453246	-3.8693	0.000109149	0.000932106
RNF6	2279.99	0.249169	0.570482	0.436769	0.662279	0.812355
RNF7	1147.53	1.27279	0.622442	2.04484	0.0408707	0.124905
RNF8	719.661	1.60912	0.753517	2.13548	0.0327222	0.10639
RNFT1	155.499	0.704203	1.56241	0.450717	0.652194	0.804964
RNFT2	10.6732	3.35419	4.10135	0.817825	0.413457	0.606849
RNGTT	665.85	2.39967	1.11238	2.15725	0.0309865	0.101994
RNH1	2555.03	-0.343937	0.42178	-0.815443	0.414819	0.608396
RNLS	52.1618	8.49108	2.22861	3.81003	0.000138949	0.00115181
RNMT	2115.85	0.835006	0.923039	0.904627	0.365663	0.562299
RNMTL1	537.343	0.98225	1.05606	0.930105	0.352317	0.549
RNPC3	534.797	-1.1817	0.944141	-1.25161	0.210711	0.393749
RNPEP	1094.73	2.45163	0.939836	2.60858	0.00909197	0.0390275
RNPEPL1	605.801	0.168116	1.07464	0.156439	0.875687	0.955082
RNPS1	4755.17	1.00139	0.401479	2.49425	0.0126223	0.0505743
RNU11	39.9803	21.7771	2.51644	8.65392	4.97599e-18	2.72745e-16
RNU12	3.71876	3.41253	6.9443	0.491415	0.623133	0.78334
RNU4ATAC	4.24191	4.70695	4.27574	1.10085	0.270962	0.464439
RNU6ATAC	1.29984	0	6.18395	0	1	NA
ROBO1	2019.77	1.35731	1.15518	1.17498	0.240002	0.428385
ROBO2	8.25389	4.52235	3.21485	1.40671	0.159515	0.328167
ROBO3	415.076	-2.11529	1.24269	-1.70218	0.0887217	0.219269
ROBO4	1108.85	-8.21921	1.4354	-5.72606	1.02787e-08	1.94173e-07
ROCK1	10091.5	-0.50471	0.472109	-1.06905	0.285045	0.480807
ROCK1P1	194.675	-0.194757	1.40372	-0.138744	0.889653	0.963264
ROCK2	6390.93	-1.30366	0.409033	-3.18717	0.00143674	0.00857708
ROGDI	165.39	-2.22471	1.28595	-1.73002	0.0836268	0.210087
ROM1	20.6611	7.17691	1.98025	3.62424	0.000289816	0.00218762
ROMO1	446.307	1.49166	1.24158	1.20142	0.229588	0.4164
ROPN1	66.5285	8.1656	2.12172	3.84857	0.00011881	0.00100546
ROPN1B	67.1825	4.57148	2.27385	2.01046	0.0443829	0.132791
ROPN1L	1.75229	0	6.82754	0	1	NA
ROR1	184.53	6.2377	1.87418	3.32822	0.00087403	0.00562499
ROR2	539.035	6.64855	1.43714	4.62624	3.72362e-06	4.54956e-05
RORA	3245.23	-2.53737	0.864366	-2.93553	0.00332983	0.0172787
RORB	5.72597	3.90013	2.67317	1.45899	0.144568	0.306525
RORC	386.675	22.3711	2.51304	8.90202	5.48417e-19	3.38045e-17
ROS1	1.86786	0	8.0107	0	1	NA
RP1	2.8547	0	7.36137	0	1	NA
RP1L1	19.2564	6.79321	1.89161	3.59124	0.000329113	0.00242666
RP2	997.982	-0.816383	0.393895	-2.07259	0.0382107	0.119244
RP9	773.167	0.698779	0.752512	0.928595	0.353099	0.549546
RP9P	307.017	1.59314	1.85702	0.857903	0.390946	0.587161
RPA1	1854.47	-0.230889	0.35673	-0.647237	0.517479	0.698954
RPA2	1195.22	0.987191	0.861982	1.14526	0.252103	0.442677
RPA3	266.74	-0.429996	1.56037	-0.275573	0.782876	0.895141
RPA3-AS1	262.136	2.27119	1.09863	2.06729	0.038707	0.120189
RPA4	37.3303	18.6862	2.68918	6.94863	3.6884e-12	1.03e-10
RPAIN	852.1	0.86865	0.839483	1.03474	0.300788	0.497146
RPAP1	331.991	1.55645	1.16261	1.33876	0.180649	0.354726
RPAP2	402.782	1.62205	0.85851	1.88938	0.0588406	0.162907
RPAP3	1249.14	3.04404	1.11773	2.72341	0.00646123	0.0298033
RPE	559.622	1.02993	1.06484	0.967214	0.333437	0.531197
RPE65	0.444083	0	8.0107	0	1	NA
RPF1	1249.72	0.361973	1.28945	0.28072	0.778925	0.892811
RPF2	1230.34	2.37494	1.10589	2.14754	0.0317506	0.10401
RPGR	891.694	-2.34282	0.622499	-3.76357	0.000167504	0.00135694
RPGRIP1	11.3779	4.95168	3.11678	1.58872	0.112124	0.256974
RPGRIP1L	215.01	1.97177	1.39647	1.41197	0.157959	0.326106
RPH3A	0.867867	0	8.0107	0	1	NA
RPH3AL	197.209	0.00323463	1.19125	0.00271532	0.997833	1
RPIA	572.784	0.147079	0.926344	0.158774	0.873847	0.954046
RPL10	15946	0.122955	0.42527	0.289123	0.772487	0.889167
RPL10A	12841.9	0.551033	0.433034	1.27249	0.203198	0.384713
RPL11	19122.2	0.579936	0.426536	1.35964	0.173944	0.346797
RPL12	25635.3	0.312611	0.580628	0.538401	0.5903	0.757336
RPL13	27914.3	0.401297	0.40879	0.981671	0.326262	0.523701
RPL13A	55330.5	0.762636	0.485	1.57245	0.115847	0.263194
RPL13AP17	0.729763	1.35166	7.97439	0.1695	0.865403	NA
RPL13AP20	136.375	1.6748	0.809989	2.06768	0.0386698	0.120116
RPL13AP3	6.09978	0.0520114	2.99651	0.0173573	0.986152	1
RPL13AP5	17120.3	0.731897	0.509743	1.43582	0.151055	0.315906
RPL13AP6	25.0583	-8.24	2.43992	-3.37716	0.000732371	0.00486445
RPL13P5	20.3461	4.4544	2.89029	1.54116	0.123277	0.274611
RPL14	26350.3	0.360943	0.347373	1.03907	0.298774	0.495245
RPL15	23580.2	-0.290986	0.382763	-0.760224	0.447121	0.638299
RPL17	25195.8	0.65192	0.549312	1.18679	0.235309	0.423072
RPL17-C18orf32	3108.29	0.628064	0.507573	1.23739	0.215944	0.400497
RPL18	8879.43	0.357927	0.627847	0.570086	0.568619	0.741199
RPL18A	22475	-0.085329	0.531216	-0.160629	0.872385	0.953308
RPL19	61896.4	0.264831	0.389188	0.680469	0.496208	0.68041
RPL19P12	12.8256	0.000518491	1.60718	0.000322609	0.999743	1
RPL21	11259.8	0.765887	0.7371	1.03905	0.29878	0.495245
RPL21P28	8381.85	1.2979	0.694573	1.86863	0.0616742	0.168249
RPL21P44	98.4315	-3.39927	1.26761	-2.68164	0.00732624	0.0329328
RPL22	19591.5	1.78679	0.754708	2.36753	0.0179072	0.066568
RPL22L1	1158.28	1.81566	1.21751	1.49129	0.135886	0.294127
RPL23	24403.8	0.397144	0.493068	0.805453	0.420558	0.613979
RPL23A	45559.3	0.0425826	0.3882	0.109693	0.912653	0.977513
RPL23AP32	38.342	-6.50335	1.8366	-3.54097	0.000398656	0.002881
RPL23AP53	1428.85	0.643065	0.611816	1.05107	0.293224	0.489826
RPL23AP64	35.5336	-0.0100544	2.34593	-0.00428588	0.99658	1
RPL23AP7	258.593	1.92212	1.10565	1.73846	0.0821302	0.207393
RPL23AP82	237.74	1.00375	1.07927	0.930024	0.352359	0.549018
RPL23P8	21.5337	0.390845	1.9785	0.197546	0.8434	0.935222
RPL24	9333.53	0.276999	0.515982	0.536838	0.59138	0.758175
RPL26	58544	0.526064	0.596965	0.881231	0.378193	0.575184
RPL26L1	565.269	1.55152	1.28914	1.20353	0.228771	0.415426
RPL27	14186.6	0.239978	0.521936	0.459783	0.645672	0.799972
RPL27A	14570.9	0.818216	0.476376	1.71758	0.0858728	0.21386
RPL28	19030.3	-0.407047	0.384316	-1.05915	0.289533	0.485883
RPL29	10415.7	-0.391314	0.466051	-0.839637	0.401112	0.596594
RPL29P2	25.6207	-1.05568	2.28443	-0.462121	0.643995	0.798894
RPL3	76142.9	0.1547	0.417666	0.370393	0.71109	0.846805
RPL30	7471.19	0.553493	0.59619	0.928384	0.353208	0.549557
RPL31	16097.2	0.127463	0.605999	0.210335	0.833406	0.92859
RPL31P11	2.63471	3.35453	4.52068	0.742041	0.458063	NA
RPL32	19304.7	0.287728	0.445269	0.646189	0.518157	0.699382
RPL32P3	175.377	-1.00711	0.953006	-1.05677	0.290616	0.487021
RPL34	14239.2	1.3893	0.958465	1.44951	0.147196	0.310351
RPL34-AS1	30.2102	2.15175	1.61038	1.33617	0.181493	0.355718
RPL35	22684	1.1153	0.528213	2.11145	0.0347336	0.111225
RPL35A	8654.68	0.0297752	0.536153	0.0555349	0.955712	1
RPL36	13574.6	0.562417	0.536425	1.04845	0.29443	0.491148
RPL36A	16929	-0.129446	0.444936	-0.290931	0.771104	0.888056
RPL36A-HNRNPH2	13203.4	0.138544	0.400153	0.346228	0.729172	0.860039
RPL36AL	8796.96	-0.443301	0.321639	-1.37826	0.168125	0.339451
RPL37	16205.7	0.108098	0.485375	0.222711	0.823761	0.922839
RPL37A	9923.54	0.879391	0.638239	1.37784	0.168253	0.339451
RPL38	7290.5	0.403416	0.503937	0.800529	0.423405	0.616421
RPL39	18324.7	-0.102919	0.640302	-0.160736	0.872302	0.953308
RPL39L	76.6563	2.48109	1.42619	1.73966	0.0819185	0.207239
RPL3L	14.2269	1.23425	2.85896	0.431711	0.665951	0.815029
RPL4	46016.8	0.327688	0.440016	0.744719	0.456442	0.647067
RPL41	12428.7	0.432622	0.443379	0.975739	0.329194	0.526651
RPL5	68699.2	0.575742	0.487662	1.18062	0.237755	0.425794
RPL6	28076.5	1.15589	0.530509	2.17883	0.0293446	0.0978556
RPL7	23658.6	0.265926	0.384747	0.691172	0.489457	0.674357
RPL7A	31770.4	0.768151	0.44713	1.71796	0.0858043	0.213749
RPL7L1	1371.62	0.0247119	0.440295	0.0561256	0.955242	1
RPL8	28118.1	0.654563	0.488582	1.33972	0.180336	0.354464
RPL9	17727.5	0.258642	0.532482	0.485729	0.627159	0.786388
RPLP0	53569.4	0.759908	0.459853	1.6525	0.0984323	0.235208
RPLP0P2	188.975	1.62784	0.698402	2.33081	0.0197635	0.0721037
RPLP1	17335.1	1.76204	0.543632	3.24124	0.00119009	0.00731551
RPLP2	28366.4	1.01592	0.393617	2.58099	0.00985188	0.0416868
RPN1	12465.1	-0.4954	0.223324	-2.2183	0.0265342	0.0905999
RPN2	6336.42	0.713063	0.314343	2.26843	0.0233032	0.0817071
RPP14	565.948	-0.691837	0.47902	-1.44428	0.148661	0.312478
RPP21	38.4545	2.49373	1.46717	1.69969	0.0891894	0.220057
RPP25	352.469	-0.35349	1.75998	-0.200848	0.840817	0.933985
RPP25L	114.269	21.6799	2.03881	10.6336	2.07887e-26	3.56087e-24
RPP30	375.061	1.1075	0.88941	1.2452	0.213057	0.396718
RPP38	281.425	2.53711	1.27108	1.99602	0.0459318	0.136122
RPP40	147.401	-0.0128194	1.63103	-0.00785971	0.993729	1
RPPH1	579.189	2.08713	2.00931	1.03873	0.29893	0.495245
RPRD1A	2079.29	1.19726	0.413179	2.89769	0.00375926	0.0191554
RPRD1B	660.691	-0.546466	0.867935	-0.629616	0.528946	0.709056
RPRD2	2240.45	0.198506	0.453856	0.437377	0.661838	0.81195
RPRM	4.19768	3.43061	4.45591	0.7699	0.441359	0.632751
RPRML	0.602207	2.75646	7.94286	0.347036	0.728564	NA
RPS10	10387.2	1.27398	0.610881	2.08548	0.0370256	0.116656
RPS10-NUDT3	3435.59	1.03282	0.576747	1.79077	0.0733301	0.19084
RPS10P7	10.6226	2.77603	2.64895	1.04797	0.294651	0.491425
RPS11	21866	0.133478	0.514851	0.259255	0.795438	0.903872
RPS12	14668.2	0.0387191	0.490402	0.0789538	0.937069	0.991094
RPS13	5485.94	0.426234	0.577685	0.737831	0.460617	0.650266
RPS14	7575.57	0.471345	0.495908	0.950468	0.341874	0.539053
RPS15	24617.8	0.559538	0.410645	1.36258	0.173014	0.345604
RPS15A	19534	0.1875	0.598812	0.31312	0.75419	0.877255
RPS15AP10	41.2763	2.84119	1.36533	2.08095	0.0374384	0.117582
RPS16	9679.35	0.114086	0.547991	0.208189	0.835081	0.929647
RPS16P5	104.997	0.208056	1.43275	0.145214	0.884542	0.960442
RPS17	8722.11	0.7796	0.450587	1.73019	0.0835964	0.21007
RPS17L	8678.98	0.705683	0.446746	1.57961	0.114197	0.260574
RPS18	28010.6	0.363355	0.560969	0.647727	0.517161	0.698842
RPS19	13442.3	0.387724	0.478986	0.809469	0.418245	0.611676
RPS19BP1	1462.27	0.211357	0.536491	0.393962	0.693609	0.833904
RPS2	38812.6	0.345801	0.403325	0.857377	0.391237	0.587334
RPS20	16136.3	0.146181	0.486245	0.300632	0.763695	0.88294
RPS21	3813.01	0.654395	0.596078	1.09783	0.272277	0.46611
RPS23	18307.5	-0.530992	0.441798	-1.20189	0.229406	0.416202
RPS24	27714.5	0.520021	0.506281	1.02714	0.304354	0.50118
RPS25	9178.16	0.152189	0.469688	0.324022	0.745922	0.871449
RPS26	12340.9	0.214917	0.627912	0.342273	0.732146	0.862367
RPS26P11	52.2634	1.99928	1.33778	1.49448	0.135051	0.29289
RPS27	32289.9	-0.201049	0.624886	-0.321737	0.747652	0.872771
RPS27A	29111.2	0.541056	0.490454	1.10317	0.269952	0.463354
RPS27L	690.51	0.471472	1.18116	0.399161	0.689775	0.83137
RPS28	6419.17	-0.0656352	0.443637	-0.147948	0.882384	0.959381
RPS29	2149.04	0.725973	0.958805	0.757165	0.448951	0.639861
RPS2P32	33.2928	3.9519	1.79514	2.20145	0.0277044	0.0935418
RPS3	38484.6	0.174387	0.470059	0.370991	0.710645	0.846501
RPS3A	58418.1	0.3743	0.571492	0.654952	0.512498	0.695327
RPS4X	45142.2	-0.0970274	0.371435	-0.261223	0.793921	0.903088
RPS4Y1	0.222099	0	8.0107	0	1	NA
RPS5	9437.4	0.811796	0.4887	1.66113	0.0966868	0.232253
RPS6	87309.7	0.897532	0.60698	1.47869	0.139224	0.29874
RPS6KA1	1472.87	5.74018	0.734141	7.81891	5.32824e-15	2.07696e-13
RPS6KA2	2594.73	-3.98897	1.00601	-3.96515	7.33509e-05	0.000657611
RPS6KA2-IT1	3.99172	0	3.11034	0	1	1
RPS6KA3	4144.13	-0.692658	0.422651	-1.63884	0.101247	0.239841
RPS6KA4	613.391	0.650286	1.00801	0.645122	0.518848	0.70005
RPS6KA5	714.574	2.67125	1.05391	2.5346	0.0112576	0.0462829
RPS6KA6	341.181	-0.498328	0.953568	-0.522593	0.601258	0.766135
RPS6KB1	2021.11	-0.794144	0.343921	-2.30909	0.0209386	0.0752472
RPS6KB2	711.635	2.63346	0.737995	3.5684	0.000359167	0.00262544
RPS6KC1	1113.93	-1.89103	0.841238	-2.24791	0.0245818	0.0853106
RPS6KL1	112.873	-0.658918	1.49664	-0.440265	0.659745	0.810285
RPS7	19373.9	0.294093	0.399269	0.736579	0.461378	0.6507
RPS7P5	0.225653	0.0615825	8.00935	0.00768883	0.993865	NA
RPS8	36549	1.12061	0.69457	1.61338	0.106662	0.248213
RPS9	9510.71	0.638464	0.631269	1.0114	0.311826	0.508595
RPSA	15641.1	0.698167	0.570869	1.22299	0.221334	0.406881
RPSAP52	5.41589	0.660857	2.5502	0.259139	0.795528	0.903872
RPSAP58	3187.75	0.788516	0.604413	1.3046	0.19203	0.370058
RPSAP9	86.4068	2.51727	1.04466	2.40965	0.0159677	0.0608315
RPTN	0.332887	0	8.0107	0	1	NA
RPTOR	1076.98	1.40361	1.02483	1.3696	0.170813	0.342964
RPUSD1	225.7	-1.66458	0.61495	-2.70685	0.00679257	0.0309946
RPUSD2	174.684	1.3253	1.58734	0.834917	0.403764	0.598882
RPUSD3	253.183	1.32701	1.07914	1.22969	0.218814	0.403975
RPUSD4	475.675	0.626919	1.12936	0.555107	0.578821	0.748702
RQCD1	1990.03	-0.924189	0.434195	-2.12851	0.0332947	0.107799
RRAD	372.957	5.38165	1.49392	3.60237	0.000315333	0.00233959
RRAGA	2051.61	-1.10089	0.822822	-1.33795	0.180914	0.354934
RRAGB	444.65	-1.52446	0.776414	-1.96347	0.0495919	0.143781
RRAGC	2361.72	-0.779192	0.487433	-1.59856	0.109918	0.253244
RRAGD	631.367	3.26409	0.781418	4.17713	2.95205e-05	0.000292155
RRAS	560.017	2.18962	0.648867	3.37453	0.000739414	0.0048948
RRAS2	1511.28	0.633459	0.446329	1.41926	0.155822	0.322881
RRBP1	5790	1.56628	0.686706	2.28087	0.0225563	0.0797099
RREB1	2754.84	-2.27887	0.541687	-4.20699	2.58791e-05	0.000260164
RRH	5.4037	1.78765	2.82566	0.632648	0.526964	0.707463
RRM1	1823.98	2.01616	0.89281	2.25822	0.0239317	0.0834612
RRM2	100.636	1.1623	0.799492	1.45379	0.146003	0.308713
RRM2B	1256.76	1.67228	1.21345	1.37812	0.168165	0.339451
RRN3	1836.63	-1.45318	0.832867	-1.74479	0.0810213	0.205476
RRN3P1	104.431	1.97305	1.38394	1.42568	0.153961	0.320291
RRN3P2	185.203	-0.325407	1.01494	-0.320617	0.748501	0.87343
RRN3P3	180.99	0.101485	1.18804	0.085422	0.931926	0.988351
RRNAD1	274.116	-1.09902	1.07612	-1.02128	0.30712	0.503686
RRP1	1211.12	1.22451	1.18474	1.03356	0.301341	0.497743
RRP12	2189.98	0.40552	0.518835	0.781596	0.434452	0.62692
RRP15	1287.01	-0.420849	0.672498	-0.625799	0.531447	0.710964
RRP1B	1569.42	1.88849	0.864823	2.18367	0.0289866	0.0968611
RRP36	974.96	1.86121	0.785774	2.36864	0.0178536	0.0664115
RRP7A	1818.71	0.474361	0.386028	1.22883	0.219137	0.404392
RRP7B	513.191	-0.830998	0.876427	-0.948166	0.343045	0.540097
RRP8	325.643	2.32276	1.0315	2.25183	0.0243329	0.0846449
RRP9	519.798	1.33536	1.11708	1.1954	0.231929	0.418919
RRS1	617.57	-0.524802	0.877278	-0.598217	0.549695	0.726268
RS1	1.04443	0	8.0107	0	1	NA
RSAD1	813.663	-0.936933	1.33744	-0.700541	0.483589	0.669308
RSAD2	348.639	1.02294	1.23007	0.83161	0.405629	0.600106
RSBN1	1741.49	0.652022	0.929316	0.701615	0.482919	0.668676
RSBN1L	948.415	2.00189	1.28544	1.55735	0.119386	0.26819
RSBN1L-AS1	99.2571	0.817868	1.4936	0.547581	0.58398	0.75196
RSC1A1	447.767	0.232987	0.867795	0.268482	0.788329	0.899346
RSF1	6810.54	-0.213043	0.616872	-0.34536	0.729824	0.860657
RSG1	30.5838	0.420065	1.50421	0.27926	0.780045	0.893271
RSL1D1	8502.55	0.0954685	0.367794	0.25957	0.795195	0.903872
RSL24D1	4115.19	0.59874	0.610075	0.98142	0.326386	0.523758
RSPH1	33.9582	6.09254	2.48817	2.4486	0.0143412	0.0558901
RSPH10B	8.39039	3.75993	3.0853	1.21866	0.222973	0.408605
RSPH10B2	6.0143	17.9516	3.11548	5.76206	8.30927e-09	1.58821e-07
RSPH3	422.107	1.49736	1.17627	1.27298	0.203026	0.384469
RSPH4A	35.102	0.150055	2.13449	0.0702998	0.943955	0.995242
RSPH6A	0.7342	1.75839	7.96197	0.220849	0.82521	NA
RSPH9	11.6381	7.2166	2.51119	2.87377	0.004056	0.0203804
RSPO1	196.129	2.20378	1.59374	1.38277	0.166736	0.337526
RSPO2	6.89113	0	8.0107	0	1	1
RSPO3	1601.73	-1.77818	1.833	-0.970091	0.332001	0.529763
RSPO4	6.85201	6.76181	4.13638	1.63472	0.102108	0.241145
RSPRY1	681.854	-1.43516	0.759361	-1.88996	0.0587629	0.162749
RSRC1	1253.12	-0.112836	0.895747	-0.125968	0.899757	0.969124
RSRC2	8258.07	0.621917	0.541209	1.14913	0.250504	0.440652
RSU1	2427.46	0.504333	0.322419	1.56422	0.117766	0.265737
RSU1P2	4.88075	0.66068	1.93734	0.341024	0.733086	0.862904
RTBDN	106.799	-0.543803	0.798851	-0.680732	0.496041	0.68041
RTCA	1307.62	-1.93029	0.612463	-3.15168	0.00162332	0.00952809
RTCB	2805.03	-0.706008	0.425017	-1.66113	0.0966875	0.232253
RTDR1	0.134416	2.23724	7.95117	0.281373	0.778425	NA
RTEL1	329.485	1.86598	1.0023	1.8617	0.0626454	0.170246
RTEL1-TNFRSF6B	315.797	1.82549	1.03666	1.76093	0.0782495	0.200404
RTF1	3178.77	0.513079	0.420747	1.21945	0.222675	0.408268
RTFDC1	3220.69	-0.0106713	0.343615	-0.0310558	0.975225	1
RTKN	860.466	-0.00725908	1.44296	-0.00503069	0.995986	1
RTKN2	81.469	0.155217	1.35049	0.114934	0.908498	0.974644
RTL1	9.42894	4.30231	3.01739	1.42584	0.153914	0.320261
RTN1	65.8752	9.9649	2.1679	4.59656	4.29515e-06	5.14552e-05
RTN2	215.299	0.883541	1.43111	0.617383	0.536982	0.714826
RTN3	2722.84	-1.38918	0.451077	-3.07969	0.00207215	0.0117036
RTN4	8780.61	-0.0976651	0.301015	-0.324453	0.745595	0.871181
RTN4IP1	109.375	2.11472	1.22237	1.73002	0.0836269	0.210087
RTN4R	16.8582	0.602433	2.45427	0.245463	0.806098	0.910636
RTN4RL1	341.77	-1.98545	1.66514	-1.19237	0.233118	0.420618
RTN4RL2	96.8342	1.68121	1.59445	1.05441	0.291696	0.48829
RTP1	0.346443	3.59351	7.9344	0.452903	0.650619	NA
RTP2	0.328881	0	8.0107	0	1	NA
RTP3	5.69988	0	8.0107	0	1	1
RTP4	99.5426	4.49687	1.84758	2.43392	0.0149364	0.0576604
RTTN	227.605	0.160683	1.76809	0.0908795	0.927588	0.986747
RUFY1	2152.4	-0.166493	0.531234	-0.313407	0.753971	0.877171
RUFY2	727.011	-2.29913	1.079	-2.13078	0.0331069	0.107308
RUFY3	1494	-0.357988	0.535506	-0.668505	0.503811	0.687573
RUFY4	5.52976	0	7.67652	0	1	1
RUNDC1	1263.88	-1.1931	0.800657	-1.49015	0.136185	0.294534
RUNDC3A	23.4713	9.31369	2.31854	4.01705	5.89325e-05	0.000541984
RUNDC3B	45.7089	7.66141	2.29632	3.33639	0.000848735	0.00549196
RUNX1	6059.35	2.46689	0.477432	5.16699	2.37891e-07	3.65957e-06
RUNX1-IT1	13.6616	1.89548	2.51194	0.754587	0.450497	0.64155
RUNX1T1	550.977	-1.29968	0.930617	-1.39658	0.162539	0.332093
RUNX2	220.288	3.0077	1.58961	1.8921	0.0584775	0.162085
RUNX3	1967.01	6.9897	1.0565	6.61588	3.69345e-11	9.3592e-10
RUSC1	265.838	-2.39432	1.13162	-2.11584	0.0343585	0.110361
RUSC1-AS1	20.6096	-1.23078	1.54081	-0.798787	0.424414	0.617436
RUSC2	1835.77	-2.38921	0.827916	-2.88581	0.0039041	0.019741
RUVBL1	1217.54	0.686324	0.417576	1.64359	0.100261	0.238234
RUVBL2	1994.56	1.79285	0.870959	2.05848	0.0395444	0.121876
RWDD1	2072.34	1.27802	1.06017	1.20548	0.228017	0.414806
RWDD2A	144.518	2.85285	1.26469	2.25577	0.0240853	0.0838489
RWDD2B	408.115	-0.753436	1.68141	-0.448098	0.654083	0.806522
RWDD3	115.461	22.3652	2.18891	10.2175	1.65533e-24	2.03365e-22
RWDD4	918.026	1.32622	0.807666	1.64204	0.100582	0.238871
RXFP1	0.583623	0	8.0107	0	1	NA
RXFP2	0.295056	0	8.0107	0	1	NA
RXFP3	11.7399	0	4.25626	0	1	1
RXFP4	22.1143	1.00919	2.9254	0.344973	0.730114	0.860828
RXRA	1108.79	0.440411	0.932541	0.47227	0.636734	0.793701
RXRG	1.96738	0	7.42134	0	1	NA
RYBP	1916.57	0.30245	0.957441	0.315894	0.752083	0.876046
RYK	1919.64	1.68173	0.826662	2.03437	0.0419146	0.127417
RYR1	167.114	25.2403	2.55541	9.8772	5.22737e-23	5.20226e-21
RYR2	62.2691	-38.3049	3.6374	-10.5308	6.22763e-26	1.02721e-23
RYR3	157.009	-1.79911	1.86438	-0.964989	0.33455	0.532271
S100A1	391.947	8.36758	1.95355	4.28327	1.84169e-05	0.000192534
S100A10	4800.81	-0.0446434	0.734319	-0.0607956	0.951522	1
S100A11	22488.2	0.48426	0.318663	1.51966	0.128596	0.282607
S100A12	0.666955	0	8.0107	0	1	NA
S100A13	2084.3	1.20572	0.709402	1.69963	0.0892014	0.220057
S100A14	1568.01	11.2283	1.7397	6.45415	1.08829e-10	2.61984e-09
S100A16	2082.94	-0.433024	0.979263	-0.442194	0.658349	0.809318
S100A2	187.418	11.572	2.19738	5.26629	1.39208e-07	2.21217e-06
S100A3	48.5807	1.06739	1.81149	0.58923	0.555707	0.731931
S100A4	211.835	20.2425	1.90306	10.6368	2.00914e-26	3.47484e-24
S100A5	2.49723	2.88712	5.31316	0.54339	0.586861	NA
S100A6	21597.9	0.757386	0.637896	1.18732	0.235102	0.422785
S100A7	609.523	18.4196	2.55619	7.20589	5.76666e-13	1.78656e-11
S100A7A	7.26547	0	4.81026	0	1	1
S100A7L2	1.41512	0	8.0107	0	1	NA
S100A8	2296.56	5.71657	1.75562	3.25614	0.00112937	0.00700261
S100A9	4825.7	3.37483	1.70512	1.97923	0.0477904	0.140138
S100B	172.111	8.52396	2.55035	3.34228	0.000830946	0.00538859
S100G	0.36634	1.03191	7.9869	0.1292	0.8972	NA
S100P	11.0295	2.61182	2.91721	0.895313	0.37062	0.567347
S100PBP	678.12	-2.86394	1.01525	-2.82091	0.00478869	0.0232441
S100Z	0.30528	0	8.0107	0	1	NA
S1PR1	1672.16	-9.85283	1.29025	-7.63639	2.23389e-14	8.12134e-13
S1PR2	580.756	0.412666	0.558898	0.738356	0.460298	0.650257
S1PR3	1014.28	2.86787	1.23638	2.31958	0.0203638	0.0737319
S1PR4	73.7546	-6.46755	2.81367	-2.29862	0.0215267	0.0768953
S1PR5	82.4543	9.53676	1.92244	4.96076	7.02164e-07	9.7569e-06
SAA1	27729	9.89129	0.915279	10.8069	3.19417e-27	6.32233e-25
SAA2	8808.93	8.75661	0.883128	9.91544	3.56665e-23	3.65151e-21
SAA2-SAA4	685.919	1.28083	1.51623	0.844747	0.398252	0.593977
SAA3P	0.182592	1.03195	7.9869	0.129205	0.897195	NA
SAA4	91.3186	22.1995	2.63934	8.41102	4.06468e-17	1.98923e-15
SAAL1	244.221	1.86327	1.13708	1.63866	0.101285	0.239901
SAC3D1	100.648	4.19261	0.828162	5.06255	4.13696e-07	6.02089e-06
SACM1L	1469.93	-0.0133139	0.423706	-0.0314224	0.974933	1
SACS	2625.51	1.2469	0.718315	1.73587	0.0825875	0.208122
SAE1	1831.3	-0.159703	0.495434	-0.32235	0.747187	0.872511
SAFB	6842.09	-0.110789	0.368878	-0.300342	0.763916	0.883032
SAFB2	4580.04	0.708502	0.569881	1.24324	0.213778	0.397387
SAG	0.0677944	0	8.0107	0	1	NA
SAGE1	0.354134	0	8.0107	0	1	NA
SALL1	232.179	-5.51372	1.85	-2.98038	0.00287886	0.0154006
SALL2	303.472	-1.59059	1.18386	-1.34357	0.179087	0.352866
SALL3	0.50528	0	8.0107	0	1	NA
SALL4	7.54074	2.89755	3.69596	0.783976	0.433054	0.625511
SAMD1	1093.96	-0.523574	0.863247	-0.606516	0.544172	0.721754
SAMD10	97.323	-0.717064	1.55916	-0.459904	0.645585	0.79992
SAMD11	40.5008	7.4156	2.16753	3.42122	0.000623418	0.00424363
SAMD12	328.972	1.5047	0.976899	1.54028	0.123492	0.274882
SAMD12-AS1	4.41469	1.02587	4.3897	0.2337	0.815218	0.917159
SAMD13	3.85208	4.38083	3.6755	1.1919	0.233301	0.420647
SAMD14	238.562	-5.41824	2.07848	-2.60683	0.00913856	0.0391432
SAMD15	55.7193	-0.162024	2.18038	-0.07431	0.940764	0.993289
SAMD3	166.394	39.2252	2.84529	13.786	3.09347e-43	3.6738e-40
SAMD4A	2647.22	-1.59985	0.802523	-1.99352	0.0462044	0.136772
SAMD4B	3497.26	0.626753	0.834159	0.751359	0.452436	0.643511
SAMD5	1148.23	3.11701	1.07781	2.89198	0.00382824	0.0194458
SAMD7	1.86457	3.65064	2.81461	1.29703	0.19462	NA
SAMD8	1833.18	0.444446	0.421867	1.05352	0.292102	0.488782
SAMD9	1043.62	-1.83636	1.25947	-1.45804	0.144828	0.306884
SAMD9L	699.394	-1.84647	1.406	-1.31328	0.18909	0.36582
SAMHD1	1006.21	-2.71887	0.591688	-4.59511	4.32524e-06	5.17113e-05
SAMM50	786.437	-0.423096	0.743018	-0.569429	0.569065	0.741412
SAMSN1	931.027	-0.677686	1.54953	-0.43735	0.661857	0.81195
SAMSN1-AS1	0.504417	0	8.0107	0	1	NA
SAP130	1341.2	-1.53457	0.440365	-3.48477	0.000492554	0.00345856
SAP18	3640.49	1.1852	0.916152	1.29367	0.195778	0.374889
SAP25	45.6507	5.13974	2.74295	1.8738	0.0609581	0.166832
SAP30	834.363	0.631147	1.07865	0.585126	0.558463	0.733935
SAP30BP	2078.5	-0.308843	0.385073	-0.802038	0.422531	0.615672
SAP30L	1176.3	-0.468847	0.666194	-0.703769	0.481577	0.667663
SAP30L-AS1	176.837	-2.56275	1.51622	-1.69022	0.090986	0.223008
SAPCD1	4.94702	2.90528	2.82129	1.02977	0.303118	0.499792
SAPCD2	25.7699	5.50856	2.13716	2.57752	0.00995124	0.0420074
SAR1A	2807.43	0.780766	0.820529	0.951541	0.34133	0.538797
SAR1B	1602.78	0.365686	0.439234	0.832554	0.405096	0.599766
SARDH	23.0171	6.32331	2.9377	2.15247	0.0313602	0.102947
SARM1	359.182	2.76258	0.88822	3.11025	0.00186932	0.0107316
SARNP	2393.05	0.340307	0.494138	0.688689	0.491019	0.675915
SARS	6922.57	0.1329	0.341852	0.388764	0.697451	0.836659
SARS2	239.333	-1.66305	1.22554	-1.35699	0.174783	0.348042
SART1	2972.46	-0.629408	0.464953	-1.3537	0.175831	0.349148
SART3	2967.5	-0.263562	0.351359	-0.750122	0.453181	0.644144
SASH1	5504.43	-3.10813	0.495105	-6.27771	3.43596e-10	7.83715e-09
SASH3	593.66	-2.60115	1.6763	-1.55173	0.120728	0.270283
SASS6	203.936	3.43157	1.10705	3.09974	0.00193691	0.011059
SAT1	97331.4	0.46799	0.539841	0.866902	0.385995	0.582761
SAT2	810.903	-1.69094	1.22365	-1.38189	0.167006	0.337844
SATB1	1374.33	-0.950078	0.57921	-1.6403	0.100943	0.239408
SATB2	463.377	1.67295	1.4353	1.16558	0.243784	0.433021
SATL1	4.95244	3.53221	2.90098	1.21759	0.223379	0.409173
SAV1	4951.69	0.994872	0.476864	2.08628	0.0369534	0.11647
SAYSD1	269.278	-0.223932	1.05177	-0.212909	0.831398	0.927165
SBDS	5215.3	1.23251	0.459547	2.68201	0.00731809	0.032912
SBDSP1	1008.49	3.35192	0.970484	3.45387	0.000552612	0.00383641
SBF1	2345.58	0.50436	0.485615	1.0386	0.298991	0.495245
SBF1P1	0.456846	0	8.0107	0	1	NA
SBF2	2963.57	-1.7281	0.665217	-2.5978	0.00938226	0.0400709
SBF2-AS1	111.015	3.50603	1.1946	2.93491	0.00333645	0.0173079
SBK1	404.884	1.67325	0.948823	1.7635	0.0778159	0.199632
SBK2	2.6917	0	8.0107	0	1	NA
SBK3	3.99227	0	4.8143	0	1	1
SBNO1	4253.56	-0.841465	0.30955	-2.71835	0.00656087	0.0301692
SBNO2	4872.04	0.953357	0.400368	2.3812	0.0172562	0.0647256
SBSN	121.097	-0.0295515	2.43969	-0.0121128	0.990336	1
SBSPON	497.617	1.12693	0.947424	1.18947	0.234256	0.421689
SC5D	1682.03	0.0816707	0.500753	0.163096	0.870443	0.952344
SCAF1	2172.25	-0.089512	0.39885	-0.224425	0.822426	0.922066
SCAF11	7652.54	-0.756156	0.34098	-2.2176	0.0265824	0.0907105
SCAF4	2417.18	-1.14811	0.421283	-2.72528	0.00642463	0.0296498
SCAF8	3266.71	-0.314232	0.277896	-1.13075	0.258159	0.45001
SCAI	783.486	0.360681	0.694292	0.519495	0.603416	0.76742
SCAMP1	1944.2	-0.505492	0.412045	-1.22679	0.219902	0.405144
SCAMP2	760.725	-1.22346	0.549726	-2.22559	0.0260417	0.0892817
SCAMP3	746.58	0.349451	0.838149	0.416931	0.676729	0.823114
SCAMP4	923.68	-1.62894	0.732941	-2.22247	0.0262517	0.0898114
SCAMP5	229.269	-0.470922	2.41183	-0.195255	0.845193	0.936085
SCAND1	567.47	0.203738	0.765651	0.266098	0.790164	0.900658
SCAND2P	310.532	1.88563	0.976626	1.93076	0.0535122	0.152012
SCAND3	75.1238	10.4458	1.80357	5.7917	6.96771e-09	1.3477e-07
SCAP	1583.41	0.96156	0.458266	2.09826	0.0358824	0.1139
SCAPER	1255.46	-0.0241831	0.491658	-0.0491867	0.96077	1
SCARA3	2795.55	-0.0113282	1.20964	-0.00936489	0.992528	1
SCARA5	367.434	-7.80011	1.95119	-3.99762	6.39836e-05	0.000583916
SCARB1	564.798	5.08071	1.61749	3.14112	0.00168305	0.00983658
SCARB2	5791.44	-1.07935	0.379081	-2.84727	0.00440962	0.0217502
SCARF1	410.967	-3.31572	0.91584	-3.62042	0.000294128	0.00220987
SCARF2	661.746	-1.41405	1.15812	-1.22099	0.222089	0.407663
SCARNA1	4.79696	-3.59805	5.77436	-0.623108	0.533214	0.712215
SCARNA10	67.4554	7.70183	2.47463	3.11231	0.00185628	0.0106773
SCARNA11	1.67885	1.03195	7.9869	0.129205	0.897195	NA
SCARNA12	46.341	20.8385	2.64542	7.87721	3.34779e-15	1.33716e-13
SCARNA13	56.3543	1.12478	2.15998	0.520734	0.602552	0.767033
SCARNA14	0.104896	1.03195	7.9869	0.129205	0.897195	NA
SCARNA15	0.182323	0	8.0107	0	1	NA
SCARNA16	12.6774	-2.11884	2.23007	-0.950122	0.34205	0.539053
SCARNA17	193.91	3.42012	1.29873	2.63344	0.00845254	0.0369234
SCARNA18	0.954984	0	8.0107	0	1	NA
SCARNA2	109.687	1.23116	1.76719	0.696676	0.486006	0.671557
SCARNA20	0.0742887	1.03195	7.9869	0.129205	0.897195	NA
SCARNA21	92.8409	6.57727	1.96477	3.34761	0.000815126	0.00530362
SCARNA22	4.64663	6.7905	4.16163	1.63169	0.102744	0.242093
SCARNA27	2.41802	5.28454	4.71044	1.12188	0.261914	NA
SCARNA3	0.497678	0	8.0107	0	1	NA
SCARNA4	1.64567	0	8.0107	0	1	NA
SCARNA5	42.649	19.1852	3.23987	5.9216	3.18823e-09	6.41029e-08
SCARNA6	31.5638	-2.05425	2.49496	-0.823362	0.410302	0.60427
SCARNA7	1117.02	-0.632396	1.25321	-0.50462	0.613826	0.775676
SCARNA8	0.597349	2.0025	7.95602	0.251696	0.801276	NA
SCARNA9	327.003	-2.54979	1.43066	-1.78224	0.0747096	0.193551
SCARNA9L	19.8286	6.15068	3.02629	2.03242	0.0421113	0.127887
SCCPDH	1091.66	-6.65811	0.751644	-8.85806	8.14198e-19	4.93338e-17
SCD	5936.4	-0.704604	1.20987	-0.582378	0.560312	0.735386
SCD5	938.768	-1.32251	0.859508	-1.53869	0.123881	0.275507
SCEL	0.357932	0	8.0107	0	1	NA
SCFD1	1887.85	1.20074	0.386019	3.11057	0.00186725	0.0107261
SCFD2	267.558	1.98495	1.53785	1.29073	0.196796	0.376393
SCG2	25.5966	1.00173	2.69021	0.372361	0.709624	0.845908
SCG3	17.2026	0.503472	2.35236	0.214028	0.830525	0.926597
SCG5	86.3724	10.7034	2.13403	5.01557	5.28763e-07	7.49951e-06
SCGB1A1	0.37022	0	8.0107	0	1	NA
SCGB1B2P	5.56717	5.11008	2.89383	1.76586	0.0774199	0.198898
SCGB1C1	0.0616035	0	8.0107	0	1	NA
SCGB1D2	62.6122	-3.84166	3.5926	-1.06933	NA	NA
SCGB2A1	6.52468	2.89596	3.84165	0.753833	0.45095	0.641938
SCGB2A2	160.532	0	2.751	0	1	1
SCGB2B2	0.493795	2.59557	7.94512	0.326687	0.743905	NA
SCGB2B3P	2.91545	0	8.0107	0	1	NA
SCGB3A1	148.012	0	2.92804	0	1	1
SCGB3A2	0.138803	0	8.0107	0	1	NA
SCGN	1.31954	0	8.0107	0	1	NA
SCHIP1	240.779	0.53587	1.20182	0.445884	0.655681	0.807354
SCIMP	92.5929	-0.0831758	1.26664	-0.0656663	0.947644	0.997704
SCIN	44.2073	7.60245	1.80811	4.20464	2.61501e-05	0.000262148
SCLT1	448.908	-0.703805	1.12533	-0.625419	0.531696	0.71119
SCLY	89.8566	3.17112	0.92919	3.41278	0.000643032	0.00435219
SCMH1	887.799	1.27316	1.174	1.08446	0.278161	0.472956
SCML1	369.108	0.874187	1.43056	0.611081	0.541146	0.718918
SCML2	59.3069	8.25802	2.17981	3.78842	0.000151609	0.00124574
SCML4	139.016	0.519844	1.2141	0.428173	0.668525	0.816903
SCN10A	0.649869	0	8.0107	0	1	NA
SCN11A	138.84	1.58641	0.880298	1.80213	0.0715249	0.187899
SCN1A	1.30456	2.2235	7.95143	0.279635	0.779757	NA
SCN1B	143.931	-2.3795	2.10106	-1.13252	0.257415	0.449436
SCN2A	41.613	9.75141	2.6043	3.74435	0.000180862	0.00144673
SCN2B	59.8347	-0.668801	1.02661	-0.651468	0.514744	0.697153
SCN3A	131.412	-1.55755	1.82142	-0.855127	0.392481	0.588572
SCN3B	689.608	-7.0938	1.4194	-4.99776	NA	NA
SCN4A	76.4123	0.997848	2.59772	0.384124	0.700886	0.839311
SCN4B	179.101	24.1346	2.10215	11.4809	1.64509e-30	5.0527e-28
SCN5A	96.0246	-6.30383	1.51394	-4.16387	3.12905e-05	0.000307282
SCN7A	23.8828	0	4.69306	0	NA	NA
SCN8A	143.092	-1.26139	1.85692	-0.679289	0.496955	0.680997
SCN9A	32.1469	5.97835	2.40493	2.48588	0.0129233	0.05156
SCNM1	850.477	0.925371	0.498187	1.85748	0.0632433	0.171479
SCNN1A	2197.47	11.3479	1.85736	6.10972	9.98057e-10	2.12164e-08
SCNN1B	91.6301	-1.31966	1.87168	-0.705071	0.480766	0.667059
SCNN1D	17.4453	3.61526	2.82049	1.28179	0.199918	0.380525
SCNN1G	97.2187	9.63793	2.27396	4.23839	2.25129e-05	0.000229826
SCO1	671.131	-0.41457	1.04191	-0.397895	0.690708	0.831988
SCO2	136.637	-2.06499	0.879234	-2.34862	0.0188432	0.0694974
SCOC	791.496	1.89663	1.25236	1.51444	0.129914	0.28459
SCP2	1306.42	0.412206	0.820922	0.502125	0.615579	0.777119
SCP2D1	0	NA	NA	NA	NA	NA
SCPEP1	1216.55	1.03179	0.722334	1.42842	0.153172	0.319195
SCRG1	41.2605	22.5266	2.68009	8.40518	4.27192e-17	2.07924e-15
SCRIB	1210.16	1.14712	0.599249	1.91427	0.055586	0.156329
SCRN1	1781.26	-0.917613	0.597368	-1.53609	0.124516	0.276574
SCRN2	381.159	2.23587	1.23724	1.80715	0.0707387	0.186218
SCRN3	277.424	2.23579	1.64768	1.35693	0.174802	0.348042
SCRT1	0.190768	0.572776	8.00102	0.0715879	0.94293	NA
SCRT2	0	NA	NA	NA	NA	NA
SCT	0.0341383	0	8.0107	0	1	NA
SCTR	0.531849	0	8.0107	0	1	NA
SCUBE1	79.3106	0	2.39414	0	1	1
SCUBE2	343.952	21.8119	2.29133	9.51933	1.74305e-21	1.49282e-19
SCUBE3	32.8686	19.7345	2.37147	8.32162	8.67663e-17	4.05684e-15
SCXA	4.78649	1.008	2.88163	0.349802	0.726487	0.857789
SCXB	3.33912	0	3.75045	0	1	NA
SCYL1	2382	0.873708	0.434993	2.00855	0.0445843	0.133192
SCYL2	1984.87	-0.899367	0.905273	-0.993476	0.320478	0.518343
SCYL3	525.144	1.33579	1.31489	1.01589	0.30968	0.506427
SDAD1	1794.48	0.658672	0.41949	1.57017	0.116375	0.264055
SDC1	866.337	25.3509	2.09123	12.1225	8.02427e-34	3.66524e-31
SDC2	1550.4	5.10588	0.829062	6.15862	7.33817e-10	1.59417e-08
SDC3	3220.58	-0.84038	0.98927	-0.849495	0.395606	0.591218
SDC4	15178.2	1.53046	0.824694	1.85579	0.0634836	0.172026
SDC4P	0.0341383	0	8.0107	0	1	NA
SDCBP	8889.15	-1.5838	0.419425	-3.77613	0.000159287	0.00129805
SDCBP2	295.636	1.46336	1.31257	1.11488	0.2649	0.458015
SDCBP2-AS1	170.777	-0.669679	1.20606	-0.555262	0.578716	0.748674
SDCCAG3	845.661	0.112219	1.12171	0.100043	0.92031	0.982054
SDCCAG8	1131.38	0.319026	1.01649	0.31385	0.753635	0.876837
SDE2	1550.77	-1.05841	0.349232	-3.03069	0.00243995	0.013378
SDF2	553.156	0.851682	1.36154	0.625528	0.531624	0.711148
SDF2L1	485	1.4493	1.12311	1.29044	0.196899	0.376469
SDF4	4552.32	-0.893489	0.293641	-3.04279	0.00234394	0.0129674
SDHA	3991.86	-0.368855	0.244328	-1.50967	0.131127	0.286473
SDHAF1	282.72	-0.726238	1.23057	-0.590164	0.555081	0.731431
SDHAF2	427.726	-0.116129	1.22182	-0.0950455	0.924279	0.984637
SDHAP1	428.714	0.364959	1.29873	0.281011	0.778702	0.892783
SDHAP2	577.412	0.722735	1.29226	0.55928	0.575971	0.746641
SDHAP3	108.176	1.54216	1.49724	1.03	0.303008	0.499702
SDHB	1242.61	-0.177586	0.910081	-0.195132	0.84529	0.936085
SDHC	627.617	-0.460983	0.989182	-0.466025	0.641198	0.797034
SDHD	623.92	0.898318	0.907644	0.989725	0.322309	0.52012
SDK1	1307.57	-1.5311	0.93693	-1.63417	0.102224	0.241321
SDK2	271.834	0.179333	1.34055	0.133776	0.89358	0.964917
SDPR	626.631	-2.7642	2.45243	-1.12713	NA	NA
SDR16C5	117.047	6.34664	2.86155	2.2179	0.0265614	0.0906621
SDR39U1	242.566	0.981284	0.775143	1.26594	0.205534	0.387408
SDR42E1	155.234	10.6069	2.06474	5.13713	2.78968e-07	4.22579e-06
SDR9C7	1.24618	2.4151	7.94798	0.303863	0.761232	NA
SDS	64.1731	-8.98481	2.72974	-3.29145	0.000996718	0.00629629
SDSL	39.0068	-0.523658	1.31742	-0.397487	0.691008	0.832237
SEBOX	1.56163	0	8.0107	0	1	NA
SEC11A	3976.11	-0.671438	0.266813	-2.51651	0.0118523	0.0480948
SEC11C	1423.47	3.03996	1.22372	2.4842	0.0129843	0.0517634
SEC13	2142.08	-0.292361	0.327687	-0.892195	0.372288	0.568924
SEC14L1	3277.1	-1.54296	0.412555	-3.74002	0.000184008	0.00146861
SEC14L1P1	28.4318	-0.440137	1.77287	-0.248263	0.803931	0.909254
SEC14L2	1216.47	0.625005	0.956489	0.653437	0.513475	0.69628
SEC14L3	1.95918	3.3368	3.91741	0.851788	0.394332	NA
SEC14L4	151.587	-0.180405	0.842584	-0.21411	0.830462	0.926584
SEC14L5	9.70077	1.29359	2.18556	0.59188	0.553931	0.730239
SEC14L6	2.56609	4.59245	7.92902	0.579195	0.562458	NA
SEC16A	3635.67	-0.44438	0.357025	-1.24467	0.213251	0.396996
SEC16B	47.6577	5.93389	1.83285	3.23752	0.00120573	0.00740392
SEC1P	20.0275	-4.15324	2.08612	-1.99089	0.0464929	0.13735
SEC22A	294.078	1.7057	0.981175	1.73842	0.0821361	0.207393
SEC22B	2054.03	1.62283	0.851433	1.906	0.0566503	0.15855
SEC22C	888.972	-0.267114	0.449553	-0.594176	0.552394	0.728645
SEC23A	3522.3	0.0764063	0.486009	0.157212	0.875078	0.954716
SEC23B	2023.07	-0.201844	0.448312	-0.450231	0.652544	0.805294
SEC23IP	1681.87	-1.64069	0.50006	-3.281	0.00103441	0.00649294
SEC24A	2433.28	0.686879	0.947905	0.724628	0.46868	0.657037
SEC24B	2315.78	-0.474964	0.551399	-0.86138	0.389029	0.585565
SEC24B-AS1	37.039	-0.0436616	1.40257	-0.0311297	0.975166	1
SEC24C	3557.23	1.10471	0.323037	3.41976	0.000626772	0.00426157
SEC24D	4018.45	0.624525	0.475376	1.31375	0.188931	0.365589
SEC31A	8147.81	0.656817	0.420404	1.56235	0.118206	0.266268
SEC31B	100.686	7.25636	1.94783	3.72536	0.000195035	0.00155313
SEC61A1	7311.16	0.823538	0.407751	2.01971	0.0434137	0.130593
SEC61A2	149.29	1.95229	1.78548	1.09343	0.274206	0.468197
SEC61B	1386.81	2.73679	0.902455	3.0326	0.00242456	0.01331
SEC61G	1657.05	1.53213	1.27216	1.20435	0.228454	0.415182
SEC62	11328.1	0.504768	0.638683	0.790326	0.429338	0.621973
SEC63	8481.36	0.204559	0.396271	0.516211	0.605707	0.769126
SECISBP2	2093.45	-0.457951	0.350307	-1.30729	0.191116	0.368736
SECISBP2L	3752.36	-1.05387	0.42465	-2.48173	0.0130747	0.0520241
SECTM1	390.151	-1.50449	1.30977	-1.14867	0.250693	0.440805
SEH1L	1338.77	0.372459	0.91678	0.406269	0.684545	0.828343
SEL1L	5347.78	-0.681602	0.476687	-1.42987	0.152753	0.318487
SEL1L2	3.59676	0	8.0107	0	1	1
SEL1L3	2098.64	-0.971908	0.838849	-1.15862	0.24661	0.435868
SELE	9307.09	-5.28792	1.18968	-4.44481	8.7971e-06	9.84369e-05
SELENBP1	170.59	3.58213	2.06915	1.73121	0.0834148	0.209762
SELK	2021.16	2.41842	1.23116	1.96434	0.0494906	0.143671
SELL	431.418	17.682	2.15206	8.21634	2.09816e-16	9.43855e-15
SELM	3573.88	1.16267	0.832745	1.39619	0.162657	0.332289
SELO	349.169	0.902137	0.850966	1.06013	0.289084	0.485459
SELP	175.669	-3.03296	2.22405	-1.36371	0.172658	0.345239
SELPLG	1092.94	17.7508	2.10046	8.45091	2.89049e-17	1.43031e-15
SELRC1	648.68	-1.01724	0.816723	-1.24552	0.212941	0.396585
SELT	2411.37	-1.17399	0.514699	-2.28091	0.0225536	0.0797099
SELV	16.5605	24.5195	5.37153	4.56472	5.0016e-06	5.87334e-05
SEMA3A	1170.06	-8.5958	1.56939	-5.47717	NA	NA
SEMA3B	539.686	19.4338	1.94844	9.97405	1.97996e-23	2.07477e-21
SEMA3C	4324.3	14.5965	1.61892	9.01621	1.94708e-19	1.2752e-17
SEMA3D	1660.42	-5.97143	2.00241	-2.98212	NA	NA
SEMA3E	619.678	0.324339	0.558045	0.581205	0.561102	0.735816
SEMA3F	809.948	1.2499	1.60596	0.778285	0.436401	0.628036
SEMA3G	342.647	4.11745	1.89218	2.17603	0.0295531	0.098385
SEMA4A	394.071	9.16475	1.23304	7.43264	1.06455e-13	3.59163e-12
SEMA4B	2790.54	1.66795	0.663176	2.5151	0.0118998	0.0482471
SEMA4C	1323.96	-0.94637	0.483734	-1.95639	0.0504196	0.145171
SEMA4D	811.131	-0.123724	1.19306	-0.103703	0.917405	0.980274
SEMA4F	557.089	1.06613	0.80215	1.32909	0.183817	0.35885
SEMA4G	52.7932	2.13438	2.0295	1.05168	0.292948	0.489547
SEMA5A	1918.11	2.70343	1.37971	1.95942	0.0500632	0.144589
SEMA5B	10.3028	1.46894	3.9277	0.373995	0.708408	0.844797
SEMA6A	4280.61	-2.3854	0.700971	-3.403	0.000666503	0.00447924
SEMA6B	427.011	-8.753	1.64746	-5.31303	1.07819e-07	1.73819e-06
SEMA6C	127.287	0.184	1.71214	0.107468	0.914418	0.978639
SEMA6D	772.291	8.77724	1.6483	5.32503	1.00934e-07	1.63506e-06
SEMA7A	656.502	-2.23872	1.19182	-1.87841	0.0603246	0.165775
SEMG1	0.66838	0	8.0107	0	1	NA
SEMG2	0.939914	0	8.0107	0	1	NA
SENP1	1195.08	-0.601121	0.836484	-0.718628	0.47237	0.66014
SENP2	1170.33	0.98674	1.23898	0.79641	0.425794	0.618848
SENP3	881.451	-0.753429	0.67993	-1.1081	0.267819	0.460915
SENP3-EIF4A1	10564.4	0.345549	0.330709	1.04487	0.296081	0.493052
SENP5	1164.78	-1.58085	0.524285	-3.01525	0.00256772	0.013954
SENP6	3610.52	-0.191787	0.394978	-0.485563	0.627277	0.786425
SENP7	788.291	-0.307049	1.3222	-0.232226	0.816362	0.917809
SENP8	27.2394	6.83554	2.20835	3.09532	0.00196601	0.0112036
SEP15	2791.73	0.160041	0.699364	0.228838	0.818995	0.919901
SEPHS1	1092.28	-0.442639	0.47305	-0.935712	0.349421	0.546485
SEPHS2	2101.27	-0.708613	0.297532	-2.38164	0.0172358	0.0646671
SEPN1	2231.68	-1.58092	0.547019	-2.89006	0.00385166	0.019548
SEPP1	2144.66	-0.955842	0.813267	-1.17531	0.23987	0.428263
SEPSECS	231.967	-2.7631	1.81792	-1.51993	0.128529	0.28253
SEPSECS-AS1	4.92741	2.50801	2.41443	1.03876	0.298918	0.495245
SEPT1	157.778	21.0521	2.52485	8.33793	7.55993e-17	3.56277e-15
SEPT10	4407.48	-1.32563	0.357743	-3.70553	0.000210951	0.00166058
SEPT11	4126.63	-0.948402	0.525016	-1.80642	0.070852	0.186434
SEPT12	1.34815	0	8.0107	0	1	NA
SEPT14	164.488	0.157422	1.10916	0.14193	0.887136	0.962274
SEPT2	8865.01	-0.188534	0.364612	-0.517082	0.605099	0.768694
SEPT3	182.865	9.25053	1.97756	4.67776	2.90027e-06	3.60038e-05
SEPT4	280.589	10.7611	1.82103	5.90934	3.43487e-09	6.87513e-08
SEPT5	198.679	-1.07517	1.10314	-0.974644	0.329737	0.527236
SEPT5-GP1BB	240.268	-1.21062	1.08371	-1.11711	0.263948	0.456812
SEPT6	1621.63	-1.69184	1.09696	-1.54229	0.123004	0.274104
SEPT7	7533.76	1.28423	0.520173	2.46885	0.0135547	0.0534331
SEPT7P2	281.382	2.66094	1.61599	1.64663	0.0996334	0.237028
SEPT7P9	5.42765	-0.332582	2.70131	-0.123119	0.902013	0.970491
SEPT8	1797.14	1.01555	0.484941	2.09417	0.036245	0.114806
SEPT9	10052.7	-0.120191	0.260275	-0.461786	0.644235	0.798985
SEPW1	806.289	-0.258318	0.404399	-0.63877	0.522972	0.703696
SERAC1	231.661	0.0851256	1.55779	0.0546451	0.956421	1
SERBP1	13167.9	0.515991	0.342965	1.5045	0.132452	0.288625
SERF1A	161.619	2.09371	1.08522	1.9293	0.0536932	0.15237
SERF1B	147.585	2.3676	0.843007	2.80852	0.00497699	0.0240271
SERF2	6560.12	0.00566157	0.443457	0.0127669	0.989814	1
SERF2-C15ORF63	1964.24	1.6823	0.836887	2.01019	0.0444111	0.132853
SERGEF	398.621	-1.21426	1.10726	-1.09664	0.2728	0.466601
SERHL	27.9211	6.24177	2.0981	2.97497	0.00293021	0.0156237
SERHL2	35.4484	0.476184	1.73166	0.274987	0.783326	0.89536
SERINC1	10295.3	-0.650993	0.473035	-1.37621	0.168758	0.340036
SERINC2	1302.86	2.07272	1.29193	1.60436	0.108636	0.25127
SERINC3	4060.89	-0.203574	0.436977	-0.465869	0.641309	0.797062
SERINC4	127.703	2.92724	1.22104	2.39734	0.0165148	0.0624484
SERINC5	1582.09	-1.66915	1.06391	-1.56889	0.116674	0.264398
SERP1	3774.31	1.15364	0.441057	2.61563	0.00890631	0.0384716
SERP2	32.6371	0.528448	1.40849	0.375188	0.707521	0.844304
SERPINA1	5739.66	9.92304	1.05101	9.44144	3.67694e-21	3.04656e-19
SERPINA10	2.37874	5.10609	5.57882	0.915264	0.360053	NA
SERPINA11	17.4303	2.43508	4.25019	0.572933	0.56669	0.74005
SERPINA12	0.631016	3.60602	7.93431	0.454485	0.64948	NA
SERPINA13P	0	NA	NA	NA	NA	NA
SERPINA3	92316.5	5.71872	0.804564	7.10785	1.17866e-12	3.52293e-11
SERPINA4	3.46664	2.03187	5.70557	0.356121	0.72175	NA
SERPINA5	390.848	11.2394	2.31412	4.85688	1.19252e-06	1.58535e-05
SERPINA6	34.4927	0.604176	3.96638	0.152324	0.878931	0.95693
SERPINA9	1.88819	0.572715	8.00102	0.0715802	0.942936	NA
SERPINB1	1652.55	2.66653	0.97732	2.72841	0.00636402	0.0294311
SERPINB10	2.07205	0	8.0107	0	1	NA
SERPINB11	0.41976	0	8.0107	0	1	NA
SERPINB12	0.392532	3.21926	7.93759	0.405571	0.685058	NA
SERPINB13	2.82058	4.99195	5.49103	0.90911	0.363292	NA
SERPINB2	1378.28	-1.27827	1.88951	-0.676507	0.498719	0.682716
SERPINB3	2187.8	8.15432	1.98988	4.0979	4.1692e-05	0.000396955
SERPINB4	3837.8	6.50766	1.45337	4.47764	7.54735e-06	8.5636e-05
SERPINB5	1360.16	14.8783	1.84149	8.07947	6.50473e-16	2.78546e-14
SERPINB6	2177.56	-0.237846	0.37945	-0.626818	0.530779	0.71051
SERPINB7	2938.9	4.68154	1.82497	2.56527	0.0103095	0.0432631
SERPINB8	813.272	1.72653	0.876774	1.96919	0.0489315	0.142569
SERPINB9	1682.16	-1.70155	0.566058	-3.00597	0.00264736	0.0143257
SERPINC1	67.3692	17.9149	2.9836	6.00447	1.9196e-09	3.9849e-08
SERPIND1	16.0249	5.80357	2.69316	2.15493	0.0311673	0.102457
SERPINE1	49465.7	-7.8562	0.615234	-12.7694	2.42877e-37	1.66408e-34
SERPINE2	7392.97	0.0214796	1.34625	0.0159552	0.98727	1
SERPINE3	4.06564	4.12653	3.70927	1.11249	0.265928	0.458767
SERPINF1	1566.58	5.6825	1.152	4.93272	8.10912e-07	1.10694e-05
SERPINF2	169.684	12.0564	2.34413	5.14322	2.70068e-07	4.11547e-06
SERPING1	10811.2	-0.296448	0.569728	-0.520332	0.602832	0.767166
SERPINH1	5942.12	-0.282684	0.501719	-0.563431	0.573141	0.74449
SERPINI1	62.788	3.96746	1.74902	2.2684	0.0233049	0.0817071
SERPINI2	2.28461	-4.9867	7.53446	-0.661852	0.508066	NA
SERTAD1	397.321	1.44947	1.47017	0.985914	0.324175	0.521903
SERTAD2	3157.83	-1.92877	0.47503	-4.06031	4.90084e-05	0.000460219
SERTAD3	432.652	0.0448346	1.34368	0.033367	0.973382	1
SERTAD4	85.0093	22.7594	2.16155	10.5292	6.33586e-26	1.03548e-23
SERTAD4-AS1	40.367	6.00846	1.38629	4.3342	1.46292e-05	0.000156238
SERTM1	5.06702	1.02959	5.64915	0.182256	0.855382	0.942256
SESN1	779.488	2.28694	0.815043	2.80591	0.00501745	0.02417
SESN2	1064.69	0.574873	0.569963	1.00862	0.313159	0.510208
SESN3	1739.88	1.02872	0.86343	1.19144	0.233482	0.420807
SESTD1	5884.56	-0.879273	0.544283	-1.61547	0.106209	0.247478
SET	20032.1	0.264212	0.347781	0.759709	0.447428	0.638401
SETBP1	1206.84	0.330213	0.670492	0.492494	0.62237	0.782807
SETD1A	2789.59	-0.754499	0.524282	-1.43911	0.150119	0.314726
SETD1B	1814.64	-0.00448472	0.507155	-0.0088429	0.992944	1
SETD2	5985.81	-0.00772663	0.325936	-0.0237059	0.981087	1
SETD3	2336.32	-0.425774	0.325219	-1.30919	0.190469	0.367807
SETD4	283.891	1.60136	1.22741	1.30467	0.192006	0.370052
SETD5	8088.82	-0.553691	0.320391	-1.72817	0.0839576	0.21071
SETD5-AS1	74.9953	2.6778	0.951035	2.81567	0.00486755	0.0235755
SETD6	315.235	1.45564	0.960545	1.51543	0.129662	0.284144
SETD7	5312.95	-0.712138	0.427933	-1.66413	0.0960855	0.231171
SETD8	1030.87	1.12116	1.07747	1.04055	0.298082	0.494693
SETD9	83.688	1.70238	1.73791	0.979552	0.327307	0.524764
SETDB1	1195.21	-0.990349	0.620878	-1.59508	0.110695	0.254506
SETDB2	397.106	0.519986	1.16586	0.44601	0.65559	0.807354
SETMAR	413.131	1.67478	0.980199	1.70861	0.0875229	0.216998
SETX	6488.95	-1.06493	0.323941	-3.28743	0.00101105	0.00637329
SEZ6	6.82148	-3.26706	3.31304	-0.986123	0.324073	0.521903
SEZ6L	7.52351	5.51518	5.04503	1.09319	0.274311	0.468286
SEZ6L2	257.768	6.83855	2.05004	3.3358	0.00085053	0.00550158
SF1	8805.3	-0.335621	0.3741	-0.897143	0.369643	0.566484
SF3A1	7801.14	0.0566321	0.282506	0.200463	0.841118	0.934261
SF3A2	2079.03	-0.300341	0.36491	-0.823054	0.410477	0.604397
SF3A3	4169.91	0.937923	0.239756	3.91199	9.15395e-05	0.000799747
SF3B1	17417.3	0.315754	0.313877	1.00598	0.314425	0.511323
SF3B14	2087.19	0.593554	0.912885	0.650196	0.515566	0.697607
SF3B2	13890.1	-0.0265961	0.250576	-0.10614	0.915471	0.97906
SF3B3	5878.89	0.294919	0.309215	0.953766	0.340202	0.537695
SF3B4	2096.29	-1.32315	0.433845	-3.04981	0.00228983	0.0127273
SF3B5	622.556	1.74853	0.992721	1.76135	0.0781797	0.20033
SFI1	461.654	1.16444	1.20718	0.964599	0.334746	0.532337
SFMBT1	580.326	0.689496	0.725165	0.950812	0.3417	0.539053
SFMBT2	1132.39	-1.24339	0.792702	-1.56854	0.116754	0.264532
SFN	2593.51	8.46405	1.15844	7.30644	2.74319e-13	8.88494e-12
SFPQ	15581.4	0.240439	0.501999	0.478963	0.631965	0.78969
SFR1	240.108	0.642498	0.742374	0.865464	0.386784	0.583419
SFRP1	12979.1	4.15877	0.851497	4.88406	1.03922e-06	1.39718e-05
SFRP2	942.088	-5.03535	1.81465	-2.77483	0.00552297	0.0261735
SFRP4	1036.35	-2.4193	1.52444	-1.58701	0.112509	0.257615
SFRP5	1.82499	2.03295	7.95535	0.255545	0.798302	NA
SFSWAP	2079.26	1.19765	0.520363	2.30156	0.0213599	0.076383
SFT2D1	260.214	1.39228	1.03687	1.34276	0.179349	0.353225
SFT2D2	142.065	0.165738	1.89079	0.0876551	0.930151	0.987943
SFT2D3	277.855	3.68923	1.43581	2.56944	0.0101864	0.0428205
SFTA1P	9.73486	0	4.74584	0	1	1
SFTA3	0	NA	NA	NA	NA	NA
SFTPA1	2.22956	-5.07203	4.88047	-1.03925	0.298688	NA
SFTPA2	17.75	2.1445	2.4569	0.872848	0.382746	0.579634
SFTPB	69.5087	0.667188	1.22901	0.542867	0.587221	0.754309
SFTPC	1.31768	2.03295	7.95535	0.255545	0.798302	NA
SFTPD	2.69678	4.6826	5.96006	0.785664	0.432064	NA
SFXN1	898.148	1.0369	0.821588	1.26207	0.206925	0.389165
SFXN2	135.07	2.94628	0.952555	3.09303	0.00198126	0.0112725
SFXN3	634.9	-1.25392	0.493922	-2.53871	0.0111262	0.0458381
SFXN4	151.786	0.506722	1.56059	0.324699	0.745409	0.871021
SFXN5	218.977	1.50384	1.26982	1.18429	0.236297	0.424293
SGCA	18.6609	28.58	3.81955	7.48256	NA	NA
SGCB	1443.39	2.96009	0.549851	5.38344	7.30771e-08	1.20425e-06
SGCD	78.0574	-1.89739	1.85991	-1.02015	0.307658	0.504057
SGCE	825.318	0.216749	0.869919	0.24916	0.803237	0.908903
SGCG	5.74653	2.74155	5.68416	0.482315	0.629582	0.788039
SGCZ	0.887809	0	8.0107	0	1	NA
SGIP1	530.22	-4.95406	0.951388	-5.20719	1.91724e-07	2.99331e-06
SGK1	2880.15	2.39121	0.711275	3.36187	0.000774165	0.00508313
SGK2	25.8183	17.3529	3.34199	5.19238	2.07626e-07	3.21342e-06
SGK223	365.151	-1.34434	1.7461	-0.769909	0.441354	0.632751
SGK3	466.61	-1.98026	0.536096	-3.69385	0.000220888	0.00172963
SGK494	118.078	1.99857	0.914845	2.1846	0.0289185	0.0966881
SGMS1	1712.05	-0.0909747	0.550062	-0.16539	0.868637	0.95142
SGMS2	472.697	1.26042	1.5958	0.789839	0.429622	0.622167
SGOL1	327.943	-0.593775	0.519582	-1.14279	0.253125	0.443903
SGOL1-AS1	8.79807	0	8.0107	0	NA	NA
SGOL2	181.331	0.784336	1.26043	0.622278	0.533759	0.712505
SGPL1	1470.72	1.11904	0.911601	1.22755	0.219614	0.404906
SGPP1	630.494	1.12304	0.950084	1.18204	0.23719	0.425123
SGPP2	320.701	11.6555	2.23832	5.20725	1.91663e-07	2.99331e-06
SGSH	581.808	-0.257035	0.997427	-0.257699	0.79664	0.904714
SGSM1	450.226	-1.14434	0.712254	-1.60665	0.108131	0.250455
SGSM2	1139.92	0.448447	1.01189	0.443179	0.657636	0.808721
SGSM3	1416.9	0.761876	1.33012	0.572788	0.566788	0.740069
SGTA	2318.44	0.0867263	0.41565	0.208652	0.83472	0.92953
SGTB	658.325	-0.697208	0.742505	-0.938995	0.347733	0.545005
SH2B1	555.552	-0.378882	0.754458	-0.502191	0.615533	0.777119
SH2B2	107.187	0.871519	1.745	0.499437	0.617472	0.778846
SH2B3	2509.28	-4.67791	0.812634	-5.75649	8.58825e-09	1.63627e-07
SH2D1A	133.731	0	2.53527	0	1	1
SH2D1B	36.3695	4.49264	4.14489	1.0839	0.27841	0.473243
SH2D2A	524.104	1.75347	1.26043	1.39117	0.164175	0.334126
SH2D3A	332.146	11.6398	1.61483	7.2081	5.67398e-13	1.76091e-11
SH2D3C	680.359	-6.92867	1.24853	-5.54947	2.86533e-08	5.05377e-07
SH2D4A	342.58	23.888	2.06426	11.5722	5.69791e-31	1.8455e-28
SH2D4B	6.02047	-3.32864	3.46893	-0.959558	0.337278	0.535114
SH2D5	65.1069	22.7243	2.66114	8.53931	1.3503e-17	7.0129e-16
SH2D7	1.70656	5.28333	7.92697	0.666501	0.505091	NA
SH3BGR	258.432	4.4597	1.8909	2.35851	0.0183484	0.0679679
SH3BGRL	1771.41	-0.113703	0.941658	-0.120747	0.903891	0.971632
SH3BGRL2	570.412	-1.67787	1.22346	-1.37141	0.170246	0.342182
SH3BGRL3	3183.48	-0.841733	0.554938	-1.51681	0.129316	0.283663
SH3BP1	552.477	5.3099	1.17916	4.50313	6.69599e-06	7.6689e-05
SH3BP2	1649.07	-2.16875	0.743824	-2.91568	0.00354913	0.0182255
SH3BP4	2248.79	1.49544	0.605322	2.47049	0.0134929	0.0532837
SH3BP5	2916.39	-0.225614	0.631001	-0.35755	0.72068	0.853576
SH3BP5-AS1	1057.72	0.146175	1.00302	0.145735	0.884131	0.960113
SH3BP5L	776.209	1.1287	0.955085	1.18178	0.237295	0.425268
SH3D19	2119.33	-1.93936	1.02842	-1.88576	0.059327	0.163955
SH3D21	299.166	0.854431	1.21686	0.702158	0.48258	0.668388
SH3GL1	3600.5	-1.12792	0.327701	-3.44192	0.000577605	0.00398199
SH3GL1P1	28.6264	2.19757	2.15016	1.02205	0.306758	0.503555
SH3GL1P2	23.0228	1.8268	2.04302	0.894168	0.371232	0.567943
SH3GL2	1.8364	3.35532	6.82726	0.491459	0.623102	NA
SH3GL3	6.23884	3.94689	3.8942	1.01353	0.310807	0.507537
SH3GLB1	3904.96	-0.776026	0.315831	-2.45709	0.0140066	0.0548262
SH3GLB2	627.724	2.10841	1.05262	2.00301	0.0451758	0.134441
SH3KBP1	2024.79	-2.89023	1.19034	-2.42807	0.0151796	0.0583785
SH3PXD2A	5111.29	4.78952	0.648541	7.38506	1.5238e-13	5.05494e-12
SH3PXD2A-AS1	27.1394	7.48716	2.4471	3.05961	0.00221628	0.0123959
SH3PXD2B	4563.12	-1.30475	0.593938	-2.19677	0.0280369	0.0945032
SH3RF1	1429.1	0.000177635	0.647683	0.000274262	0.999781	1
SH3RF2	374.579	0.199706	1.33939	0.149102	0.881473	0.958689
SH3RF3	639.865	-3.73878	1.68244	-2.22223	0.0262677	0.0898489
SH3RF3-AS1	75.7645	-4.37021	2.13984	-2.04231	0.0411207	0.125561
SH3TC1	699.438	-1.18303	1.21051	-0.977296	0.328423	0.525842
SH3TC2	69.411	2.00202	1.42356	1.40635	0.159621	0.328347
SH3YL1	724.413	4.96565	1.17844	4.21377	2.51147e-05	0.000253337
SHANK1	45.2843	6.74948	1.7371	3.8855	0.000102121	0.000879681
SHANK2	555.184	-0.663327	1.41979	-0.467202	0.640355	0.796383
SHANK2-AS1	50.4478	0.40798	0.936027	0.435864	0.662936	0.812747
SHANK2-AS3	35.045	0.740162	1.41015	0.524883	0.599664	0.764946
SHANK3	1394.89	-2.94484	1.11416	-2.64311	0.0082149	0.0360977
SHARPIN	520.809	0.769692	1.20317	0.639721	0.522354	0.703023
SHB	1717.7	-2.96793	1.07259	-2.76706	0.00565645	0.0267421
SHBG	3.04044	0	5.89973	0	1	NA
SHC1	4548.22	-0.666937	0.366922	-1.81765	0.0691173	0.183059
SHC2	531.831	-2.04431	1.0419	-1.96209	0.0497519	0.144036
SHC3	66.7986	-0.398524	1.87835	-0.212167	0.831977	0.927578
SHC4	29.8604	22.1758	2.60001	8.52913	1.47447e-17	7.59139e-16
SHCBP1	12.9018	6.29874	1.72266	3.6564	0.000255785	0.0019615
SHCBP1L	0.308703	0	8.0107	0	1	NA
SHD	0.216131	0	8.0107	0	1	NA
SHE	550.959	-2.02879	1.2164	-1.66786	0.095343	0.230172
SHF	130.943	3.37455	1.35344	2.49332	0.0126556	0.0506845
SHFM1	4743.74	0.0772082	0.419501	0.184048	0.853976	0.941731
SHH	1.82263	3.89719	6.67607	0.583755	0.559385	NA
SHISA2	112.366	-2.42139	1.85242	-1.30715	0.191162	0.368785
SHISA3	2.68057	0	5.08103	0	1	NA
SHISA4	145.997	0.637767	1.90816	0.334231	0.738205	0.866103
SHISA5	1592.78	0.70161	0.855738	0.819889	0.412279	0.605796
SHISA6	13.802	1.02302	3.90424	0.262028	0.7933	0.902639
SHISA7	1.12334	0	8.0107	0	1	NA
SHISA8	10.2583	0	8.0107	0	1	1
SHISA9	4124.51	-1.56218	0.598894	-2.60844	0.00909555	0.0390335
SHKBP1	832.92	-1.00824	1.28897	-0.782207	0.434093	0.626758
SHMT1	242.223	1.92539	1.25897	1.52934	0.126181	0.279111
SHMT2	4189.47	-0.0928428	0.407501	-0.227835	0.819775	0.920251
SHOC2	3174.43	-0.754592	0.387889	-1.94538	0.0517293	0.148033
SHOX	72.8088	2.02	0.75605	2.67178	0.00754499	0.0336774
SHOX2	427.219	-7.98117	1.43584	-5.55855	2.72028e-08	4.82179e-07
SHPK	359.973	1.55969	0.962521	1.62042	0.105143	0.245791
SHPRH	714.074	0.797469	1.01945	0.782256	0.434064	0.626758
SHQ1	528.239	-1.17565	1.21729	-0.965791	0.334149	0.531998
SHROOM1	475.132	0.622249	0.654888	0.950161	0.34203	0.539053
SHROOM2	440.375	-2.08057	1.09922	-1.89277	0.0583884	0.161888
SHROOM3	3520.01	13.7656	1.68984	8.1461	3.75858e-16	1.65731e-14
SHROOM4	791.716	2.00785	1.01001	1.98795	0.0468176	0.138012
SI	1.24034	0	8.0107	0	1	NA
SIAE	474.39	-2.16813	1.3557	-1.59926	0.109762	0.253014
SIAH1	616.853	0.850647	1.13634	0.748584	0.454108	0.644837
SIAH2	1261.55	-0.260956	0.519656	-0.50217	0.615548	0.777119
SIAH3	4.27103	16.9386	4.83477	3.5035	0.00045919	0.00325684
SIDT1	207.414	5.40912	1.93513	2.79522	0.00518642	0.0248494
SIDT2	526.977	2.58005	1.24381	2.0743	0.0380512	0.11892
SIGIRR	218.847	-1.92685	1.42036	-1.3566	0.17491	0.348179
SIGLEC1	61.2509	0	6.88218	0	1	1
SIGLEC10	205.997	-2.88648	0.966912	-2.98526	0.00283338	0.0151938
SIGLEC11	28.5211	2.8866	1.55574	1.85545	0.0635323	0.172027
SIGLEC12	0.247517	0	8.0107	0	1	NA
SIGLEC14	37.3741	2.37365	1.78193	1.33206	0.182839	0.357412
SIGLEC15	69.7436	0	2.59774	0	1	1
SIGLEC16	17.8464	3.08153	1.88963	1.63076	0.102941	0.242405
SIGLEC17P	12.9992	0	5.10696	0	1	1
SIGLEC5	72.2585	0	3.26372	0	1	1
SIGLEC6	99.6478	0	3.44105	0	1	1
SIGLEC7	50.9834	0	8.0107	0	1	1
SIGLEC8	71.0785	-0.734599	1.48934	-0.493237	0.621845	0.782368
SIGLEC9	23.667	0	4.62598	0	1	1
SIGLECL1	0	NA	NA	NA	NA	NA
SIGMAR1	1265.42	1.84689	0.83256	2.21833	0.0265322	0.0905999
SIK1	3702.44	2.12341	0.781432	2.71734	0.00658098	0.0302382
SIK2	3232.07	0.420976	0.861686	0.488549	0.625161	0.785099
SIK3	3427.26	1.25626	0.502806	2.4985	0.012472	0.0500962
SIKE1	1295.91	1.53971	0.523744	2.93981	0.00328414	0.0170814
SIL1	701.28	0.461253	1.14774	0.40188	0.687772	0.830149
SIM1	32.5464	24.601	3.56573	6.8993	5.22587e-12	1.45006e-10
SIM2	11.5294	6.15031	2.67867	2.29603	0.0216743	0.0772733
SIMC1	97.1878	1.47093	1.65399	0.889323	0.37383	0.570628
SIN3A	5903.11	-0.163461	0.279884	-0.584031	0.5592	0.734468
SIN3B	1935.3	-3.10327	0.691328	-4.48885	7.16092e-06	8.17198e-05
SIPA1	1574.57	-2.64593	0.49883	-5.30428	1.13119e-07	1.81705e-06
SIPA1L1	2318.47	1.28435	0.412234	3.11558	0.00183582	0.0105768
SIPA1L2	2904.49	-3.931	0.464586	-8.46129	2.64425e-17	1.32316e-15
SIPA1L3	1361.04	-0.0989091	0.637695	-0.155104	0.876739	0.955653
SIRPA	5158.1	-2.04456	0.615269	-3.32304	0.000890412	0.00571664
SIRPB1	178.789	-1.13183	1.55012	-0.730159	0.465293	0.654046
SIRPB2	53.2132	1.83626	0.888996	2.06554	0.038872	0.120513
SIRPD	0.04799	0	8.0107	0	1	NA
SIRPG	4.96568	0	8.0107	0	1	1
SIRT1	1932.56	-1.34679	0.465875	-2.89088	0.00384162	0.0195026
SIRT2	463.711	-2.84741	1.03616	-2.74804	0.00599528	0.0280315
SIRT3	270.602	-2.00949	0.746571	-2.69163	0.00711032	0.032148
SIRT4	8.2362	5.61943	3.14491	1.78683	0.0739644	0.192014
SIRT5	369.407	0.0461246	0.639598	0.072115	0.94251	0.994178
SIRT6	198.194	1.57331	1.41305	1.11342	0.26553	0.458525
SIRT7	236.069	1.54226	0.827168	1.8645	0.0622509	0.169329
SIT1	92.6455	0	2.75075	0	1	1
SIVA1	274.536	0.836118	1.33075	0.628307	0.529803	0.709831
SIX1	30.4345	-1.37596	2.60155	-0.5289	0.596875	0.762312
SIX2	57.0625	0	2.68926	0	1	1
SIX3	132.502	1.55181	2.60702	0.595244	0.551681	0.727973
SIX4	849.332	2.99132	0.597762	5.00421	5.60929e-07	7.93046e-06
SIX5	417.988	0.228163	0.781817	0.291836	0.770412	0.887832
SKA1	379.716	1.02685	0.683321	1.50274	0.132906	0.289344
SKA2	576.911	-0.303902	0.603958	-0.503185	0.614834	0.776729
SKA3	10.7549	4.75017	2.69662	1.76153	0.0781487	0.200279
SKAP1	316.128	14.545	2.42536	5.99706	2.00925e-09	4.14749e-08
SKAP2	1928.5	0.217347	0.656348	0.331145	0.740535	0.867773
SKI	2145.81	-0.493932	0.394732	-1.25131	0.210822	0.393914
SKIDA1	122.184	-1.56872	1.09929	-1.42702	0.153574	0.319748
SKIL	3142.94	-0.638412	0.397014	-1.60804	0.107828	0.250019
SKINTL	2.04819	4.3764	5.82173	0.751736	0.45221	NA
SKIV2L	1010.38	0.800935	1.23737	0.647289	0.517445	0.698954
SKIV2L2	2641.94	-0.45023	0.415522	-1.08353	0.278573	0.473296
SKOR1	5.02722	2.76559	3.51543	0.7867	0.431457	0.623812
SKP1	8373.52	0.985575	0.418898	2.35278	0.0186337	0.0689387
SKP1P2	21.3142	3.06507	1.57099	1.95104	0.0510518	0.146658
SKP2	333.908	0.88822	0.54881	1.61845	0.105566	0.246405
SLA	880.732	3.54899	2.11123	1.68101	0.0927612	0.226208
SLA2	631.733	0.962104	0.72511	1.32684	0.184562	0.359832
SLAIN1	241.093	-0.372141	1.30599	-0.284949	0.775683	0.890992
SLAIN2	2865.34	-0.451661	0.400226	-1.12851	0.259103	0.451056
SLAMF1	215.583	0	2.95254	0	1	1
SLAMF6	388.594	0.0433133	1.12588	0.0384706	0.969312	1
SLAMF7	1001.21	-0.97287	0.903829	-1.07639	0.281754	0.476881
SLAMF8	137.414	3.00706	2.3107	1.30136	0.193134	0.371464
SLAMF9	3.71571	0	8.0107	0	1	1
SLBP	1555.71	-1.36398	0.863052	-1.58041	0.114013	0.260277
SLC10A1	14.5763	17.5257	3.58872	4.88354	1.04196e-06	1.39981e-05
SLC10A2	1.66701	0	7.11006	0	1	NA
SLC10A3	371.366	1.46558	1.32606	1.10522	0.269065	0.46245
SLC10A4	2.27815	0	4.85529	0	1	NA
SLC10A5	3.31502	4.13334	3.62745	1.13946	0.254511	NA
SLC10A6	11.3194	-4.41768	2.98152	-1.48169	0.138424	0.297704
SLC10A7	207.857	-0.198404	1.57596	-0.125895	0.899815	0.969124
SLC11A1	118.105	-9.20777	2.05412	-4.48258	7.37455e-06	8.40501e-05
SLC11A2	3846.33	0.541762	0.387784	1.39707	0.162393	0.331929
SLC12A1	1.40008	0	8.0107	0	1	NA
SLC12A2	6355.56	1.09558	0.584567	1.87417	0.0609074	0.166718
SLC12A3	20.9726	-0.811679	1.40121	-0.579269	0.562408	0.736786
SLC12A4	2151.99	1.80591	0.393117	4.59381	4.35221e-06	5.19988e-05
SLC12A5	0.741224	1.03193	7.9869	0.129202	0.897197	NA
SLC12A6	1923.54	-3.37741	0.571805	-5.90658	3.49285e-09	6.98336e-08
SLC12A7	3237.52	-0.771804	1.0906	-0.70769	0.479138	0.665941
SLC12A8	138.535	0.961482	1.03477	0.929176	0.352798	0.54938
SLC12A9	166.146	-1.33427	1.18117	-1.12962	0.258636	0.450585
SLC13A1	51.5373	5.1982	1.138	4.56782	4.9283e-06	5.80639e-05
SLC13A2	29.8646	0	3.09949	0	1	1
SLC13A3	104.387	-1.79291	1.63177	-1.09875	0.271876	0.465692
SLC13A4	13.8841	6.28446	1.98249	3.16999	0.00152447	0.00902521
SLC13A5	8.67278	2.46905	2.95655	0.835115	0.403653	0.598843
SLC14A1	32.8745	-3.0589	1.4946	-2.04664	0.0406931	0.124491
SLC14A2	191.545	0.546043	0.736493	0.74141	0.458445	0.648514
SLC15A1	86.051	2.27602	0.824937	2.75902	0.00579747	0.0272665
SLC15A2	147.514	0.329225	1.05427	0.312277	0.75483	0.877689
SLC15A3	193.064	-2.02392	1.55326	-1.30302	0.192569	0.370657
SLC15A4	852.131	2.77644	1.16881	2.37544	0.0175279	0.0655008
SLC15A5	2.09144	0	8.0107	0	1	NA
SLC16A1	2007.87	2.83741	0.762178	3.72277	0.000197051	0.00156778
SLC16A10	65.3878	2.01883	2.65293	0.760982	0.446668	0.638071
SLC16A11	41.8586	0.493396	1.6886	0.292193	0.770139	0.887633
SLC16A12	78.8755	1.72614	0.907823	1.90141	0.0572484	0.159855
SLC16A13	142.776	-1.77328	1.589	-1.11597	0.264434	0.457476
SLC16A14	24.9219	4.50664	2.66645	1.69013	0.0910033	0.22302
SLC16A2	485.605	3.34833	1.4772	2.26667	0.0234103	0.0819958
SLC16A3	1028.03	-1.9125	0.840799	-2.27462	0.0229285	0.0807371
SLC16A4	631.089	1.15663	0.99906	1.15772	0.246978	0.436346
SLC16A5	86.4348	8.12318	1.97606	4.1108	3.94288e-05	0.000377626
SLC16A6	445.953	20.6928	2.04193	10.134	3.9054e-24	4.43127e-22
SLC16A7	2028.01	-0.560763	0.654839	-0.856338	0.391811	0.587766
SLC16A8	12.4997	3.35777	2.66541	1.25976	0.207757	0.390029
SLC16A9	37.3718	22.5016	2.26195	9.94786	2.57655e-23	2.66853e-21
SLC17A1	0.11448	0	8.0107	0	1	NA
SLC17A2	0.22896	0	8.0107	0	1	NA
SLC17A4	0.0341383	0	8.0107	0	1	NA
SLC17A5	618.21	0.796897	0.724157	1.10045	0.271137	0.464695
SLC17A6	0.810949	0	8.0107	0	1	NA
SLC17A7	158.974	-1.98614	1.68919	-1.17579	0.239679	0.428121
SLC17A8	0.752152	0	8.0107	0	1	NA
SLC17A9	135.482	8.33312	2.09701	3.97381	7.07322e-05	0.000637987
SLC18A1	1.31193	0	8.0107	0	1	NA
SLC18A2	413.819	0.346362	0.892626	0.388026	0.697997	0.837202
SLC18A3	0	NA	NA	NA	NA	NA
SLC18B1	534.239	1.06899	1.3362	0.800019	0.4237	0.6168
SLC19A1	131.312	-0.773089	1.42689	-0.541798	0.587958	0.755037
SLC19A2	557.987	3.78762	1.16893	3.24024	0.00119429	0.0073388
SLC19A3	75.9746	2.80634	1.44475	1.94244	0.0520838	0.148832
SLC1A1	310.674	0.995168	1.10893	0.897411	0.3695	0.566314
SLC1A2	416.277	2.58094	0.881336	2.92844	0.00340668	0.0175903
SLC1A3	449.868	9.30172	1.81899	5.11368	3.15935e-07	4.71757e-06
SLC1A4	712.008	-2.43486	0.507098	-4.80156	1.57434e-06	2.04412e-05
SLC1A5	5168.65	2.27754	0.515964	4.41415	1.01405e-05	0.000112131
SLC1A6	2.03009	3.90114	7.93233	0.491803	0.622859	NA
SLC1A7	1.72816	0	7.94672	0	1	NA
SLC20A1	1202.75	2.77115	0.823596	3.36469	0.000766299	0.00504093
SLC20A2	1803.47	3.20734	0.752894	4.26001	2.04418e-05	0.000211135
SLC22A1	11.6926	3.15051	2.82464	1.11537	0.264693	0.457747
SLC22A10	0.56253	0	8.0107	0	1	NA
SLC22A11	0.511888	1.03193	7.9869	0.129202	0.897198	NA
SLC22A12	0.306272	0	8.0107	0	1	NA
SLC22A13	21.473	2.90337	3.75169	0.773882	NA	NA
SLC22A14	5.25407	-2.91729	3.39569	-0.859115	0.390277	0.58661
SLC22A15	153.547	7.8511	2.43979	3.21794	0.00129116	0.00784737
SLC22A16	5.26082	0	3.37296	0	1	1
SLC22A17	260.127	-0.357269	1.64504	-0.21718	0.828068	0.925329
SLC22A18	23.59	6.10741	2.18813	2.79116	0.00525197	0.0250895
SLC22A18AS	3.24854	1.01173	3.03239	0.33364	0.738651	NA
SLC22A2	0.723201	0	8.0107	0	1	NA
SLC22A20	8.33189	4.18832	2.27531	1.84077	0.0656551	0.17654
SLC22A23	1767.9	-2.34457	0.571513	-4.10239	4.08906e-05	0.00039052
SLC22A24	0	NA	NA	NA	NA	NA
SLC22A25	0.965293	0	8.0107	0	1	NA
SLC22A3	158.155	2.01058	2.34238	0.858349	0.3907	0.586989
SLC22A31	0.363756	0	8.0107	0	1	NA
SLC22A4	55.3534	0.135608	1.95154	0.069488	0.944601	0.995511
SLC22A5	325.299	3.22125	1.55323	2.0739	0.0380887	0.118947
SLC22A6	0.0341383	0	8.0107	0	1	NA
SLC22A7	0.0306072	0	8.0107	0	1	NA
SLC22A8	0.34344	0	8.0107	0	1	NA
SLC22A9	5.34144	-1.10189	2.67477	-0.411955	0.680372	0.825395
SLC23A1	10.5455	4.43352	2.89569	1.53108	0.12575	0.278551
SLC23A2	1072.1	1.63283	0.762983	2.14006	0.0323503	0.105373
SLC23A3	18.3491	5.48182	2.61512	2.0962	0.0360645	0.114336
SLC24A1	467.142	-1.26465	0.827012	-1.52918	0.126221	0.279143
SLC24A2	6.12626	3.47108	2.78694	1.24548	0.212956	0.396585
SLC24A3	295.898	20.7511	2.41064	8.60811	7.42734e-18	4.00941e-16
SLC24A4	324.611	1.25646	0.683387	1.83858	0.0659773	0.17722
SLC24A5	6.01622	2.4539	2.4118	1.01746	0.308936	0.505547
SLC25A1	574.652	1.14357	1.19571	0.956398	0.338871	0.5364
SLC25A10	70.9405	7.53488	2.0391	3.6952	0.000219713	0.00172345
SLC25A11	492.112	0.185932	0.723465	0.257001	0.797178	0.905152
SLC25A12	610.558	3.38143	1.16427	2.90433	0.00368036	0.0187857
SLC25A13	583.671	-1.81302	0.682253	-2.65739	0.00787473	0.0348523
SLC25A15	372.702	0.664835	0.705768	0.942002	0.346192	0.543299
SLC25A16	145.774	-0.319821	1.91198	-0.167272	0.867156	0.950269
SLC25A17	319.223	2.59311	1.44172	1.79863	0.0720779	0.188878
SLC25A18	20.1132	4.2491	2.61949	1.62211	0.10478	0.245287
SLC25A19	124.118	21.178	1.98138	10.6885	1.15174e-26	2.07243e-24
SLC25A2	7.01081	4.66843	3.57608	1.30546	0.191736	0.369693
SLC25A20	120.284	4.97939	1.93045	2.57939	0.00989756	0.0417908
SLC25A21	22.5152	-0.489217	2.43425	-0.200972	0.84072	0.933979
SLC25A21-AS1	13.4369	5.52184	2.29396	2.40712	0.0160787	0.0611367
SLC25A22	265.363	2.16129	1.01083	2.13813	0.032506	0.105784
SLC25A23	613.581	-1.25001	0.83483	-1.49733	0.134309	0.291671
SLC25A24	1391.9	1.05428	1.01207	1.0417	0.29755	0.49435
SLC25A25	990.388	-1.17655	1.23559	-0.952219	0.340986	0.53838
SLC25A26	323.246	-1.82347	1.54661	-1.17901	0.238392	0.426506
SLC25A27	272.856	1.81567	1.71571	1.05826	0.289936	0.486247
SLC25A28	846.504	0.85132	1.05844	0.804313	0.421216	0.614591
SLC25A29	341.726	-0.318921	1.68467	-0.189308	0.849852	0.938927
SLC25A3	5949.98	0.513476	0.344899	1.48877	0.136547	0.295057
SLC25A30	386.394	2.87067	1.3066	2.19705	0.028017	0.094454
SLC25A31	0.633925	1.4223	7.97198	0.178413	0.858399	NA
SLC25A32	1823.22	-1.06089	0.421275	-2.51829	0.0117925	0.0479505
SLC25A33	312.393	-2.16398	1.25688	-1.7217	0.0851236	0.212648
SLC25A34	167.451	-0.989442	1.01533	-0.974507	0.329805	0.527292
SLC25A35	26.3476	1.34419	1.44117	0.932706	0.350972	0.547438
SLC25A36	1635.42	0.118445	0.607242	0.195054	0.84535	0.936085
SLC25A37	1891.93	2.34934	1.0166	2.31099	0.0208336	0.0749566
SLC25A38	870.737	0.244291	0.826412	0.295604	0.767532	0.885545
SLC25A39	1163.03	1.63118	0.484454	3.36705	0.000759782	0.00500965
SLC25A4	1513.03	3.9672	0.962693	4.12094	3.77325e-05	0.000363197
SLC25A40	182.442	0.582112	1.28216	0.45401	0.649822	0.803633
SLC25A41	0.585964	0	8.0107	0	1	NA
SLC25A42	165.546	-1.02619	0.859697	-1.19366	0.232609	0.419828
SLC25A43	279.407	0.952281	1.33311	0.714332	0.475022	0.662494
SLC25A44	943.46	0.00256821	0.606259	0.00423615	0.99662	1
SLC25A45	111.638	-2.57504	1.35355	-1.90243	0.0571144	0.159607
SLC25A46	786.242	1.55063	1.07852	1.43775	0.150505	0.315248
SLC25A47	0.38728	1.75839	7.96197	0.220849	0.82521	NA
SLC25A48	0.685481	0	8.0107	0	1	NA
SLC25A5	3999.55	0.545675	0.45441	1.20084	0.229812	0.416595
SLC25A5-AS1	52.1369	5.74336	1.74165	3.29766	0.000974952	0.00618291
SLC25A51	412.186	-0.0283115	0.687631	-0.0411725	0.967158	1
SLC25A51P1	7.49203	6.23089	2.88826	2.15732	0.0309809	0.101994
SLC25A52	2.47675	1.01903	3.47954	0.292862	0.769628	NA
SLC25A53	147.771	-2.37599	1.0522	-2.25812	0.0239383	0.0834678
SLC25A6	4188.37	-0.280696	0.484339	-0.579545	0.562221	0.736687
SLC26A1	49.6516	19.5851	2.54402	7.69847	1.377e-14	5.13311e-13
SLC26A10	70.2246	8.79504	2.61935	3.35772	0.000785875	0.0051488
SLC26A11	236.053	1.58543	1.41381	1.12139	0.262122	0.454579
SLC26A2	1837.24	0.995419	0.714169	1.39381	0.163374	0.333181
SLC26A3	3.55141	0	6.60267	0	1	1
SLC26A4	186.096	-3.00967	0.770517	-3.90603	9.38231e-05	0.000817693
SLC26A4-AS1	10.3141	3.51754	2.88352	1.21988	0.222512	0.408137
SLC26A5	12.5376	2.61435	3.41198	0.766225	0.443542	0.634767
SLC26A6	232.343	0.718957	1.74565	0.411856	0.680445	0.825395
SLC26A7	3.61851	5.34399	5.8021	0.921044	0.357028	0.553822
SLC26A8	11.4159	4.25165	2.70653	1.57088	0.11621	0.263748
SLC26A9	53.0668	-2.00591	2.58277	-0.776652	0.437364	0.628906
SLC27A1	614.859	0.893789	1.04149	0.858182	0.390792	0.587046
SLC27A2	82.6132	-2.95173	2.0394	-1.44735	0.147799	0.311289
SLC27A3	284.219	-0.713938	1.37763	-0.518235	0.604294	0.768163
SLC27A4	394.878	0.136893	0.981936	0.139412	0.889125	0.963142
SLC27A5	41.9052	0.30007	1.58337	0.189514	0.84969	0.938865
SLC27A6	285.678	12.4976	2.33629	5.34934	8.82757e-08	1.4427e-06
SLC28A1	13.0111	0	2.84313	0	1	1
SLC28A2	89.1367	0.502631	0.840728	0.597852	0.549939	0.726536
SLC28A3	1111.02	-1.67477	1.68772	-0.992327	0.321038	0.518728
SLC29A1	1001.83	0.348979	0.822866	0.424102	0.671492	0.819012
SLC29A2	133.417	0.678789	1.70209	0.398796	0.690043	0.831412
SLC29A3	189.564	2.41022	1.18881	2.02742	0.042619	0.128987
SLC29A4	43.0049	5.16405	2.19554	2.35206	0.0186696	0.0690149
SLC2A1	5191.58	0.67755	0.808045	0.838506	0.401747	0.59714
SLC2A1-AS1	4.62985	2.91806	2.71154	1.07617	0.281853	0.476958
SLC2A10	202.53	0.072446	1.49335	0.0485124	0.961308	1
SLC2A11	110.335	7.57398	1.95101	3.88209	0.000103564	0.000889535
SLC2A12	521.39	13.6154	2.07438	6.56361	5.2521e-11	1.29946e-09
SLC2A13	525.069	-2.13595	1.26036	-1.69471	0.09013	0.221703
SLC2A14	47.6825	0.935305	1.50939	0.619657	0.535484	0.713895
SLC2A2	1.44022	0.572776	8.00102	0.0715879	0.94293	NA
SLC2A3	6408.26	-1.75133	1.02436	-1.70969	0.0873228	0.216662
SLC2A4	137.06	0.504322	1.26529	0.398582	0.690201	0.831546
SLC2A4RG	845.84	0.910278	0.899992	1.01143	0.311811	0.508595
SLC2A5	119.87	1.74464	1.70622	1.02252	0.306537	0.50335
SLC2A6	301.374	-0.472251	1.35535	-0.348436	0.727513	0.858511
SLC2A7	1.20043	0	8.0107	0	1	NA
SLC2A8	136.049	-2.16414	1.74583	-1.23961	0.215121	0.399434
SLC2A9	79.4028	10.494	1.77537	5.91086	3.40336e-09	6.81974e-08
SLC30A1	273.003	0.105177	1.35611	0.0775576	0.93818	0.991677
SLC30A10	0.07632	0	8.0107	0	1	NA
SLC30A2	17.6911	0	4.00623	0	1	1
SLC30A3	5.48137	-5.33204	4.80499	-1.10969	0.267133	0.460134
SLC30A4	177.039	-1.81687	1.27666	-1.42315	0.154692	0.321288
SLC30A5	1694.98	0.579984	0.613204	0.945825	0.344238	0.541445
SLC30A6	647.232	0.650686	0.709284	0.917384	0.358942	0.555678
SLC30A7	1519.45	-2.09646	0.459122	-4.56624	4.96545e-06	5.83892e-05
SLC30A8	22.4289	7.10596	2.32631	3.0546	0.0022536	0.012573
SLC30A9	1941.19	0.773187	0.459745	1.68177	0.092613	0.22597
SLC31A1	2547.42	-0.602715	0.447779	-1.34601	0.178299	0.352126
SLC31A2	378.412	0.0847764	1.28149	0.0661547	0.947255	0.997704
SLC32A1	1.56391	0	8.0107	0	1	NA
SLC33A1	1153.78	-0.940358	1.15924	-0.811184	0.41726	0.61072
SLC34A1	0.3816	0	8.0107	0	1	NA
SLC34A2	12005.5	1.9328	1.06014	1.82316	0.0682796	0.181488
SLC34A3	2.41648	4.7001	4.92276	0.95477	0.339694	NA
SLC35A1	253.767	0.916523	1.76178	0.520227	0.602905	0.767166
SLC35A2	345.87	-1.68134	0.967734	-1.7374	0.0823159	0.20764
SLC35A3	1003.65	-0.368716	0.729324	-0.505559	0.613166	0.775117
SLC35A4	1640.18	-1.04631	0.565221	-1.85115	0.0641477	0.173429
SLC35A5	520.785	-1.95464	0.803095	-2.43388	0.0149378	0.0576604
SLC35B1	781.675	0.887745	1.10821	0.801065	0.423094	0.61612
SLC35B2	339.613	3.74953	1.11025	3.37718	0.000732328	0.00486445
SLC35B3	443.397	1.069	0.976246	1.09501	0.273511	0.467369
SLC35B4	383.429	1.25462	1.15169	1.08938	0.275988	0.470474
SLC35C1	632.281	0.22746	1.06102	0.214378	0.830252	0.926498
SLC35C2	635.723	0.819696	0.65717	1.24731	0.212283	0.395772
SLC35D1	379.084	-1.27435	0.848644	-1.50163	0.133193	0.289743
SLC35D2	448.107	-2.15528	0.847715	-2.54246	0.0110076	0.0455597
SLC35D3	0.516049	0	8.0107	0	1	NA
SLC35E1	3341.07	0.11718	0.444684	0.263512	0.792156	0.902037
SLC35E2	498.401	0.749694	1.04689	0.716117	0.473919	0.661474
SLC35E2B	975.657	1.05809	1.13915	0.928843	0.35297	0.549538
SLC35E3	388.82	-0.177211	0.872737	-0.203052	0.839094	0.932711
SLC35E4	257.361	-3.9981	1.35406	-2.95268	0.00315031	0.0165496
SLC35F1	134.339	1.09227	0.995049	1.0977	0.272334	0.466119
SLC35F2	950.168	-0.829825	1.05293	-0.788113	0.430631	0.623122
SLC35F3	88.0622	24.1766	2.56129	9.43921	3.75605e-21	3.08342e-19
SLC35F4	0.345138	0	8.0107	0	1	NA
SLC35F5	718.207	0.199824	0.93714	0.213227	0.83115	0.927062
SLC35F6	1065.99	-0.532268	0.448198	-1.18757	0.235001	0.422646
SLC35G1	23.5801	2.16371	1.56192	1.38528	0.165966	0.336618
SLC35G2	337.394	-4.55058	1.50969	-3.01424	0.00257622	0.0139872
SLC35G3	5.65341	0.620415	3.41778	0.181526	0.855955	0.94257
SLC35G5	1.3993	0	7.26852	0	1	NA
SLC35G6	6.35136	3.24823	3.08918	1.05149	0.293035	0.489646
SLC36A1	237.326	1.86547	0.869668	2.14503	0.0319501	0.104452
SLC36A2	97.6475	1.33949	0.833223	1.6076	0.107923	0.250135
SLC36A3	13.9421	17.1361	3.23842	5.29148	1.21327e-07	1.94015e-06
SLC36A4	1178.56	0.872491	0.495973	1.75915	0.0785518	0.200879
SLC37A1	587.266	-0.0174971	1.04144	-0.0168008	0.986596	1
SLC37A2	353.972	-1.95646	0.924551	-2.11612	0.034335	0.110311
SLC37A3	947.608	0.559143	1.0794	0.518014	0.604449	0.768185
SLC37A4	277.743	-1.77951	1.18776	-1.4982	0.134082	0.291356
SLC38A1	9531.45	0.351147	0.632049	0.55557	0.578505	0.748477
SLC38A10	1534.55	1.26744	1.13088	1.12076	0.262392	0.454826
SLC38A11	0.19196	0	8.0107	0	1	NA
SLC38A2	8553.49	-1.82596	0.309519	-5.89936	3.64912e-09	7.27944e-08
SLC38A3	47.4858	6.35145	1.93346	3.28502	0.00101974	0.00641542
SLC38A4	276.869	-10.9307	2.12466	-5.14468	2.67983e-07	4.0872e-06
SLC38A5	150.621	3.14662	2.16827	1.45121	0.146721	0.309678
SLC38A6	141.916	0.732674	1.29157	0.567274	0.570528	0.742388
SLC38A7	203.62	0.118607	1.16292	0.101991	0.918764	0.980991
SLC38A8	0	NA	NA	NA	NA	NA
SLC38A9	148.252	-1.21779	1.7061	-0.71379	0.475357	0.662755
SLC39A1	3716.88	0.67558	0.479649	1.40849	0.158987	0.327492
SLC39A10	647.513	1.55693	1.34892	1.15421	0.248415	0.438275
SLC39A11	257.013	1.31567	1.43708	0.915519	0.359919	0.556853
SLC39A12	1.76336	0	8.0107	0	1	NA
SLC39A13	940.612	1.3189	0.930688	1.41713	0.156446	0.32376
SLC39A14	24022.2	-0.59935	0.510588	-1.17384	0.240459	0.428825
SLC39A2	2.52782	0.586169	5.20888	0.112533	0.910401	NA
SLC39A3	616.661	1.12201	0.583412	1.92318	0.0544577	0.154033
SLC39A4	159.665	1.38203	1.49624	0.92367	0.355658	0.552322
SLC39A5	1.22842	2.0025	7.95602	0.251696	0.801276	NA
SLC39A6	6877.12	3.209	0.554658	5.78554	7.22788e-09	1.39197e-07
SLC39A8	4071.37	-1.9532	0.631299	-3.09393	0.00197524	0.0112418
SLC39A9	1733.6	1.68997	0.860735	1.96341	0.0495991	0.143781
SLC3A1	8.01726	-0.932079	2.05139	-0.454365	0.649566	0.803567
SLC3A2	6221.92	1.4804	0.861859	1.71768	0.0858549	0.213845
SLC40A1	1184.76	-3.7394	1.11573	-3.35153	0.000803652	0.00524182
SLC41A1	2972.54	-3.69208	0.494896	-7.46031	8.63162e-14	2.94567e-12
SLC41A2	740.857	0.480435	0.727827	0.660095	0.509193	0.692315
SLC41A3	787.827	-0.460438	0.982144	-0.468809	0.639206	0.795557
SLC43A1	210.55	-0.901629	1.39077	-0.648294	0.516795	0.69855
SLC43A2	955.804	-3.08723	0.903214	-3.41805	0.000630717	0.00428185
SLC43A3	13907	-1.7772	0.431766	-4.11611	3.85315e-05	0.000369828
SLC44A1	2054.42	1.48178	0.956511	1.54915	0.121345	0.271325
SLC44A2	2471.28	-2.12449	0.479126	-4.43409	9.24632e-06	0.000102882
SLC44A3	78.0249	-1.02282	2.07338	-0.493313	0.621791	0.782356
SLC44A4	204.291	-0.593689	1.04723	-0.566913	0.570773	0.742388
SLC44A5	17.8119	5.08683	3.35579	1.51584	0.12956	0.283956
SLC45A1	55.8249	0.0316931	1.79003	0.0177053	0.985874	1
SLC45A2	2.96333	2.61752	5.6744	0.461286	0.644593	NA
SLC45A3	110.46	-0.42319	1.40703	-0.300769	0.76359	0.88294
SLC45A4	227.267	3.59489	1.34676	2.66929	0.00760125	0.0338861
SLC46A1	382.66	4.90583	1.02804	4.77204	1.82369e-06	2.34396e-05
SLC46A2	5.75816	-8.57753	5.09761	-1.68266	0.0924417	0.225693
SLC46A3	213.881	1.27496	1.94961	0.653959	0.513138	0.696036
SLC47A1	102.123	2.48355	1.64795	1.50706	0.131796	0.287546
SLC47A2	4.09102	7.24195	4.8217	1.50195	0.13311	0.289606
SLC48A1	719.086	-0.711709	0.556306	-1.27935	0.200774	0.381516
SLC4A1	55.9718	-3.58925	1.08648	-3.30355	0.000954697	0.00607826
SLC4A10	14.9396	2.01986	4.85617	0.415937	0.677456	0.823428
SLC4A11	216.017	4.66502	1.69733	2.74844	0.00598789	0.0280043
SLC4A1AP	1605.85	0.557388	0.40817	1.36558	0.172071	0.344532
SLC4A2	2108.2	0.648455	0.527612	1.22904	0.219058	0.404383
SLC4A3	182.513	8.95066	1.35508	6.60524	3.96867e-11	1.00139e-09
SLC4A4	101.603	16.8204	3.0494	5.51596	3.46885e-08	6.01109e-07
SLC4A5	263.606	1.92808	0.771546	2.49898	0.0124552	0.0500399
SLC4A7	4124.34	-2.64786	0.575718	-4.59924	4.24042e-06	5.08856e-05
SLC4A8	581.315	-1.5839	0.690646	-2.29335	0.0218277	0.0777211
SLC4A9	1.04303	1.4248	7.364	0.193482	0.846581	NA
SLC50A1	756.6	-2.01039	0.803638	-2.50161	0.0123631	0.049771
SLC51A	44.3119	6.19745	1.84939	3.35108	0.000804964	0.00524685
SLC51B	5.29103	25.3523	6.00823	4.2196	2.44741e-05	0.000247576
SLC52A1	49.065	0.540702	1.20835	0.447473	0.654534	0.806803
SLC52A2	457.756	-0.0674186	1.31991	-0.0510782	0.959263	1
SLC52A3	61.2171	5.16627	2.25759	2.2884	0.0221143	0.0785061
SLC5A1	320.456	3.54179	2.29507	1.54322	0.122778	0.273704
SLC5A10	14.7295	1.02477	1.76083	0.581984	0.560577	0.735572
SLC5A11	6.14429	16.7821	4.34611	3.86141	NA	NA
SLC5A12	58.0314	-0.0232099	1.69425	-0.0136993	0.98907	1
SLC5A2	34.0838	1.82848	1.44341	1.26677	0.205236	0.387009
SLC5A3	1865.58	-0.552919	0.69491	-0.79567	0.426224	0.619261
SLC5A4	10.514	0	3.60549	0	1	1
SLC5A5	198.881	0.191906	0.924615	0.207552	0.835578	0.930057
SLC5A6	2770.37	2.0577	1.16425	1.76741	0.0771598	0.198344
SLC5A7	3.70545	0	8.0107	0	1	1
SLC5A8	8.07332	0	4.94178	0	1	1
SLC5A9	13.3767	6.19338	2.5619	2.41749	0.0156279	0.0598314
SLC6A1	33.5526	0	3.11691	0	1	1
SLC6A10P	19.0368	3.12798	2.4773	1.26266	0.206712	0.38897
SLC6A11	2.28343	4.56924	6.46173	0.707123	0.47949	NA
SLC6A12	48.5677	0	3.10322	0	1	1
SLC6A13	1.15242	2.03295	7.95535	0.255545	0.798302	NA
SLC6A14	651.949	1.95586	1.23576	1.58271	0.113487	0.259254
SLC6A15	31.5215	9.15311	2.58091	3.54647	0.000390436	0.00283078
SLC6A16	31.7032	0.507345	1.83942	0.275819	0.782687	0.895089
SLC6A17	35.2311	21.184	2.32713	9.10306	8.7824e-20	6.04053e-18
SLC6A18	0.22896	0	8.0107	0	1	NA
SLC6A19	0	NA	NA	NA	NA	NA
SLC6A2	21.876	0	4.72781	0	NA	NA
SLC6A20	169.367	-1.50643	1.12392	-1.34034	0.180133	0.354261
SLC6A3	1.02099	0	7.30017	0	1	NA
SLC6A4	70.0712	-0.413118	0.822733	-0.502129	0.615577	0.777119
SLC6A5	0.041852	0	8.0107	0	1	NA
SLC6A6	3532.08	-0.0697591	0.677746	-0.102928	0.91802	0.980595
SLC6A7	11.3796	0	2.87693	0	1	1
SLC6A8	918.907	3.19243	1.00508	3.17631	0.00149164	0.00886028
SLC6A9	444.977	3.63663	1.3565	2.68089	0.00734269	0.0329644
SLC7A1	2933.86	-1.48891	0.461671	-3.22505	0.00125952	0.00767865
SLC7A10	4.58818	0	7.59094	0	1	1
SLC7A11	3331.46	0.342523	0.640537	0.534744	0.592827	0.759067
SLC7A11-AS1	109.559	2.72409	1.4214	1.91648	0.0553035	0.155759
SLC7A13	0.113313	0	8.0107	0	1	NA
SLC7A14	172.466	-1.26856	0.854839	-1.48398	0.137814	0.296859
SLC7A2	9875.32	-1.11492	0.996856	-1.11844	0.263381	0.456105
SLC7A3	2.69125	2.61812	7.32613	0.357367	0.720817	NA
SLC7A4	3.18037	0	7.00189	0	1	NA
SLC7A5	2918.66	1.05477	0.597218	1.76615	0.0773711	0.198801
SLC7A5P1	108.296	5.76542	2.17651	2.64893	0.00807468	0.0355957
SLC7A5P2	572.782	1.25987	0.557233	2.26095	0.0237626	0.0830338
SLC7A6	953.817	1.0347	1.10889	0.933098	0.35077	0.547378
SLC7A6OS	244.158	0.20356	1.08074	0.188353	0.8506	0.939541
SLC7A7	131.455	-1.27171	1.35857	-0.936065	0.34924	0.546415
SLC7A8	1136.89	2.55999	1.3023	1.96575	0.0493274	0.143417
SLC7A9	1.41784	2.03291	7.95535	0.25554	0.798306	NA
SLC8A1	114.198	4.31146	1.83306	2.35206	0.0186697	0.0690149
SLC8A1-AS1	0.355057	0	8.0107	0	1	NA
SLC8A2	8.41615	5.19643	2.76022	1.88261	0.0597531	0.164698
SLC8A3	110.573	-7.90228	2.16173	-3.65553	0.000256656	0.00196724
SLC8B1	695.984	-0.381974	0.77818	-0.490856	0.623529	0.78353
SLC9A1	2761.84	-0.421536	0.571026	-0.738209	0.460387	0.650266
SLC9A2	10.0537	1.50225	3.18172	0.472152	0.636818	0.79375
SLC9A3	28.895	3.61389	2.54221	1.42156	0.155155	0.322006
SLC9A3R1	1705.16	-1.53072	0.604937	-2.53038	0.0113939	0.0466813
SLC9A3R2	2209.04	-5.66312	0.917482	-6.17246	6.72353e-10	1.46781e-08
SLC9A4	251.818	-2.62661	1.06582	-2.4644	0.0137244	0.0540062
SLC9A5	69.694	-0.315895	1.75052	-0.180457	0.856794	0.94303
SLC9A6	784.829	1.11558	0.578258	1.9292	0.0537056	0.15237
SLC9A7	1309.55	1.87754	0.611282	3.07149	0.00212997	0.0119732
SLC9A7P1	56.6357	1.65706	1.21491	1.36393	0.172589	0.345177
SLC9A8	730.629	-1.56952	0.578873	-2.71134	0.00670109	0.0306793
SLC9A9	187.912	-5.77653	2.30871	-2.50206	0.0123473	0.049741
SLC9A9-AS1	0.103066	0	8.0107	0	1	NA
SLC9B1	16.2778	5.13329	2.76948	1.85353	0.063807	0.172666
SLC9B2	587.165	-0.192155	1.25622	-0.152963	0.878427	0.956615
SLC9C1	7.4617	3.24402	3.72317	0.871304	0.383588	0.580349
SLC9C2	0.792104	2.61821	7.94479	0.32955	0.74174	NA
SLCO1A2	102.759	-1.31667	1.37844	-0.955188	0.339483	0.536939
SLCO1B1	0.605865	0	8.0107	0	1	NA
SLCO1B3	0.237687	0	8.0107	0	1	NA
SLCO1B7	0.0522044	0	8.0107	0	1	NA
SLCO1C1	5.01178	0	5.22667	0	1	1
SLCO2A1	108.807	-1.95348	1.6617	-1.17559	0.239757	0.428217
SLCO2B1	166.805	-2.44569	1.92453	-1.2708	0.2038	0.38532
SLCO3A1	2156.49	1.62598	0.533545	3.0475	0.00230754	0.0128098
SLCO4A1	589.066	-0.575892	1.51655	-0.379738	0.70414	0.841893
SLCO4C1	32.5353	7.73832	1.92355	4.02294	5.74765e-05	0.000529962
SLCO5A1	45.31	-0.665757	1.93529	-0.344008	0.73084	0.861342
SLCO6A1	0.13414	0	8.0107	0	1	NA
SLED1	5.74768	0	3.72197	0	1	1
SLFN11	1897.13	-4.43104	0.974274	-4.54804	5.41468e-06	6.30027e-05
SLFN12	201.187	-0.445475	1.46147	-0.304814	0.760508	0.881447
SLFN12L	110.822	0.210988	1.55689	0.135519	0.892202	0.964806
SLFN13	498.694	1.42984	0.771011	1.85449	0.0636685	0.172317
SLFN14	1.27434	0	8.0107	0	1	NA
SLFN5	5534.28	-0.219843	0.647687	-0.339427	0.734288	0.864034
SLFNL1	21.0349	20.8684	2.63093	7.93192	2.15778e-15	8.81621e-14
SLFNL1-AS1	199.111	-1.24226	1.12942	-1.09991	0.271371	0.465051
SLIRP	1508.64	1.17213	1.09725	1.06824	0.285412	0.481288
SLIT1	14.5243	6.28733	2.64833	2.37408	0.0175929	0.0656196
SLIT2	566.946	6.13158	1.51675	4.04257	5.28683e-05	0.000492777
SLIT2-IT1	0.791415	0	8.0107	0	1	NA
SLIT3	1604.61	4.2689	1.23625	3.45311	0.000554161	0.00384267
SLITRK1	0.243728	0	8.0107	0	1	NA
SLITRK2	15.2997	25.8099	4.86537	5.30482	NA	NA
SLITRK3	3.80972	0	8.0107	0	1	1
SLITRK4	58.7154	2.7076	1.843	1.46913	0.141799	0.302479
SLITRK5	9.17296	6.6058	3.7218	1.7749	0.0759152	0.196022
SLITRK6	56.6309	0	2.8043	0	1	1
SLK	8415.98	-0.136096	0.366978	-0.370855	0.710746	0.846565
SLMAP	4384.04	2.71169	0.753835	3.5972	0.000321666	0.00237766
SLMO1	30.4985	7.50301	1.9356	3.87633	0.000106045	0.000907339
SLMO2	1151.26	-0.23609	0.848739	-0.278166	0.780885	0.893716
SLMO2-ATP5E	931.648	-0.470728	0.966858	-0.486863	0.626355	0.785894
SLN	3.79355	0	8.0107	0	1	1
SLPI	3071.65	-0.649698	1.46624	-0.443106	0.657689	0.808731
SLTM	6894.59	-0.822271	0.602715	-1.36428	0.17248	0.345038
SLU7	3483.79	-0.421716	0.468956	-0.899267	0.36851	0.565381
SLURP1	0.621415	2.4151	7.94798	0.303863	0.761232	NA
SLX1A	189.102	-0.545867	0.441147	-1.23738	0.215946	0.400497
SLX1A-SULT1A3	140.913	1.76812	0.983502	1.79778	0.0722113	0.189145
SLX1B	181.451	-0.642478	0.559697	-1.1479	0.251008	0.441104
SLX1B-SULT1A4	142.399	1.051	0.956611	1.09868	0.27191	0.465705
SLX4	215.16	1.64752	0.801743	2.05492	0.0398865	0.122612
SLX4IP	56.5903	21.2808	2.21873	9.59143	8.68717e-22	7.66105e-20
SMA4	600.479	0.860973	1.24361	0.692317	0.488738	0.673956
SMA5	312.23	1.98262	1.13981	1.73944	0.0819581	0.207239
SMAD1	2566.94	-3.13426	1.38419	-2.26433	0.0235536	0.082438
SMAD2	2788.03	-0.62464	0.536251	-1.16483	0.244089	0.433297
SMAD3	4525.22	-0.251477	0.6081	-0.413545	0.679207	0.824573
SMAD4	2225.54	-0.496373	0.298171	-1.66472	0.0959682	0.23105
SMAD5	2837.76	-0.353395	0.419907	-0.841604	0.40001	0.595551
SMAD5-AS1	3.64448	2.02869	3.83307	0.529259	0.596626	0.762246
SMAD6	77.5076	8.6567	1.85441	4.66816	3.03909e-06	3.76484e-05
SMAD7	1156.73	4.68416	1.06639	4.39255	1.12029e-05	0.00012251
SMAD9	373.374	-4.97092	1.07918	-4.60622	4.10058e-06	4.94568e-05
SMAGP	379.305	-2.9318	1.40672	-2.08414	NA	NA
SMAP1	1119.92	-0.154687	1.0242	-0.151031	0.879951	0.957747
SMAP2	3176.26	1.602	0.750748	2.13387	0.0328534	0.106728
SMARCA1	3549.51	0.0814463	0.52285	0.155774	0.876211	0.955253
SMARCA2	7428.3	-0.50064	0.457947	-1.09323	0.274294	0.468286
SMARCA4	6440.1	0.782122	0.425953	1.83617	0.0663325	0.177838
SMARCA5	6799.55	0.477991	0.350264	1.36466	0.172361	0.344915
SMARCAD1	1409.66	-0.114047	0.828112	-0.13772	0.890462	0.963653
SMARCAL1	452.938	-2.14201	1.25835	-1.70223	0.0887119	0.219269
SMARCB1	2303.26	1.25013	0.310268	4.02919	5.59704e-05	0.000517145
SMARCC1	9122.39	0.633427	0.336318	1.88341	0.0596443	0.164474
SMARCC2	5141.62	-0.291565	0.46674	-0.624685	0.532178	0.711567
SMARCD1	1564.55	1.14636	0.882956	1.29832	0.194178	0.372741
SMARCD2	1372.16	1.65415	0.841614	1.96545	0.0493618	0.143447
SMARCD3	739.955	11.6834	1.5807	7.39132	1.45379e-13	4.83167e-12
SMARCE1	6343.95	0.452342	0.369028	1.22577	0.220287	0.405495
SMC1A	8993.42	0.546058	0.339167	1.61	0.107398	0.249413
SMC1B	11.0447	5.98089	2.84086	2.10531	0.0352643	0.112465
SMC2	991.904	0.812739	0.826919	0.982853	0.32568	0.523097
SMC3	4914.44	-0.110629	0.572087	-0.193379	0.846662	0.936798
SMC4	1919.86	-3.11931	0.835637	-3.73285	0.000189322	0.00150831
SMC5	5412.5	-0.390769	0.397961	-0.981929	0.326135	0.523652
SMC5-AS1	3.28991	5.0437	3.62122	1.39282	0.163675	NA
SMC6	1809.41	-0.0331114	0.914845	-0.0361935	0.971128	1
SMCHD1	5040.44	0.525439	0.451928	1.16266	0.244967	0.434289
SMCO2	17.4827	-0.427149	2.89517	-0.147538	0.882707	0.959381
SMCO3	2.33888	-5.77223	7.89323	-0.731289	0.464603	NA
SMCO4	165.738	0.22734	1.66387	0.136633	0.891321	0.964446
SMCR5	17.2369	-2.66551	1.95104	-1.3662	0.171876	0.344216
SMCR8	2093.73	-1.84025	0.443354	-4.15075	3.31388e-05	0.000323648
SMCR9	17.4446	0	3.73448	0	1	1
SMDT1	234.949	-0.624583	1.4722	-0.424251	0.671382	0.819012
SMEK1	4033.32	-0.511254	0.322461	-1.58547	0.112859	0.258248
SMEK2	3357.21	-0.247145	0.397049	-0.622453	0.533644	0.712421
SMEK3P	0.0959799	0	8.0107	0	1	NA
SMG1	7426.27	0.341307	0.286302	1.19212	0.233213	0.420647
SMG1P1	1429.53	-0.85853	0.681934	-1.25896	0.208043	0.390361
SMG5	2798.04	-0.536168	0.536989	-0.998471	0.318051	0.515793
SMG6	1542.92	-1.06743	0.251545	-4.24348	2.20076e-05	0.000225312
SMG7	3795.47	-1.61473	0.400444	-4.03235	5.52222e-05	0.000511559
SMG7-AS1	4.69406	3.6683	2.54208	1.44303	0.149011	0.312918
SMG8	487.586	-0.137819	0.883005	-0.15608	0.87597	0.955107
SMG9	921.33	0.104023	0.480594	0.216446	0.82864	0.925596
SMIM1	23.8529	7.05271	2.32635	3.03167	0.00243207	0.013343
SMIM10	86.5604	8.65636	2.41299	3.58739	0.000334003	0.00245763
SMIM11	259.78	1.27119	1.31775	0.964666	0.334712	0.532337
SMIM12	1249.73	-1.225	0.791582	-1.54754	0.121733	0.272089
SMIM13	424.03	1.8851	0.784303	2.40353	0.0162376	0.0616094
SMIM14	982.207	0.895432	0.604872	1.48037	0.138776	0.298101
SMIM15	748.781	1.55483	0.987519	1.57448	0.115375	0.26239
SMIM17	158.49	-1.48848	0.849176	-1.75285	0.0796279	0.202844
SMIM18	1.03279	0	8.0107	0	1	NA
SMIM19	415.622	0.947351	1.68589	0.561931	0.574163	0.745546
SMIM2-IT1	0	NA	NA	NA	NA	NA
SMIM20	414.014	3.11403	1.41204	2.20534	0.0274306	0.0928812
SMIM21	0.693195	0	8.0107	0	1	NA
SMIM22	43.7964	0.967548	2.18177	0.443469	0.657427	0.808575
SMIM3	1384.91	1.03706	0.998086	1.03905	0.298783	0.495245
SMIM4	141.776	0.729111	1.62642	0.448293	0.653942	0.806404
SMIM5	45.7859	0.148637	0.876156	0.169647	0.865288	0.948928
SMIM6	1.36384	0	8.0107	0	1	NA
SMIM7	497.374	0.886653	1.20977	0.732911	0.463613	0.652757
SMIM8	138.681	0.494024	1.37465	0.359381	0.71931	0.852716
SMIM9	0.968341	0	8.0107	0	1	NA
SMKR1	6.86812	-7.23613	3.29348	-2.19711	0.0280126	0.094454
SMLR1	0.780988	0	8.0107	0	1	NA
SMN1	296.574	0.497392	0.428942	1.15958	0.24622	0.435438
SMN2	654.642	0.355894	0.450289	0.790368	0.429313	0.621973
SMNDC1	941.782	-0.601088	0.374376	-1.60557	0.108368	0.250742
SMO	349.949	1.72459	1.78041	0.968652	0.332719	0.530575
SMOC1	76.4102	-4.58551	1.40797	-3.25683	0.00112665	0.00699311
SMOC2	434.95	9.01688	1.86395	4.83751	1.31474e-06	1.74003e-05
SMOX	886.636	-2.95964	1.10368	-2.6816	0.007327	0.0329328
SMPD1	332.736	1.29041	1.40944	0.915542	0.359907	0.556853
SMPD2	291.102	0.489646	1.44512	0.338828	0.734739	0.864247
SMPD3	50.582	4.7923	1.97999	2.42036	0.015505	0.059463
SMPD4	1336.57	0.0873234	0.452679	0.192904	0.847034	0.936977
SMPDL3A	423.484	1.82683	1.52759	1.19589	0.23174	0.418849
SMPDL3B	133.877	4.62926	2.06308	2.24386	0.0248415	0.0859942
SMPX	0.0957418	0	8.0107	0	1	NA
SMR3B	0.0940564	0	8.0107	0	1	NA
SMS	3386.05	1.87677	0.889213	2.11059	0.0348074	0.111397
SMTN	4501.92	2.52741	0.509689	4.95872	7.09596e-07	9.8295e-06
SMTNL1	4.81848	4.62705	3.29523	1.40417	0.160269	0.329148
SMTNL2	38.1127	0.670042	2.67693	0.250302	0.802353	0.908365
SMU1	2897.19	0.404057	0.190611	2.1198	0.0340233	0.1096
SMUG1	172.443	-0.552279	0.941897	-0.586347	0.557642	0.733503
SMURF1	2741.05	-0.871402	0.504755	-1.72639	0.0842776	0.211275
SMURF2	1398.87	0.499561	0.71468	0.699001	0.484552	0.670171
SMYD1	39.4472	31.5196	5.80247	5.4321	5.56956e-08	9.35119e-07
SMYD2	691.583	0.477119	0.81106	0.588266	0.556354	0.73252
SMYD3	238.687	0.209768	1.08018	0.194197	0.846021	0.936379
SMYD4	562.987	-0.148064	0.684616	-0.216274	0.828774	0.925687
SMYD5	541.946	1.22167	1.00236	1.21879	0.222924	0.408599
SNAI1	281.271	-1.49253	1.53317	-0.973493	0.330308	0.527818
SNAI2	2180.45	1.03709	0.881041	1.17712	0.239148	0.427706
SNAI3	99.405	2.07263	2.9371	0.705672	0.480392	0.666955
SNAI3-AS1	19.4949	6.07897	2.30399	2.63846	0.00832844	0.0365156
SNAP23	2858.91	-0.0305927	0.954215	-0.0320606	0.974424	1
SNAP25	8.75457	5.30904	3.39841	1.56221	0.118238	0.266268
SNAP25-AS1	0.247453	0	8.0107	0	1	NA
SNAP29	2252.68	-0.818084	0.427375	-1.91421	0.0555938	0.156329
SNAP47	587.241	-0.498608	0.332234	-1.50077	0.133415	0.290154
SNAP91	1.96788	3.51934	6.43011	0.547322	0.584157	NA
SNAPC1	1699.13	-0.19236	0.962121	-0.199934	0.841532	0.934541
SNAPC2	284.098	1.69454	1.33077	1.27335	0.202893	0.3843
SNAPC3	802.639	-0.155571	1.0145	-0.153347	0.878124	0.956424
SNAPC4	607.498	2.80762	1.03935	2.70132	0.00690653	0.0314138
SNAPC5	232.446	1.4137	1.07397	1.31633	0.188062	0.364517
SNAPIN	317.377	2.30234	1.15084	2.00057	0.045439	0.134998
SNAR-A10	0.0334645	0	8.0107	0	1	NA
SNAR-A14	0	NA	NA	NA	NA	NA
SNAR-A4	0	NA	NA	NA	NA	NA
SNAR-A5	0	NA	NA	NA	NA	NA
SNAR-A7	0.0334645	0	8.0107	0	1	NA
SNAR-A8	0	NA	NA	NA	NA	NA
SNAR-A9	0	NA	NA	NA	NA	NA
SNAR-B1	0.031463	0	8.0107	0	1	NA
SNAR-C3	0.213714	0	8.0107	0	1	NA
SNAR-E	0.137534	0	8.0107	0	1	NA
SNCA	331.338	-4.72305	1.70159	-2.77567	NA	NA
SNCAIP	376.662	-4.87653	1.01646	-4.79757	1.60603e-06	2.08017e-05
SNCB	0.944789	1.03195	7.9869	0.129205	0.897195	NA
SNCG	188.952	0.731321	1.39766	0.523248	0.600802	0.76579
SND1	9347.57	0.801103	0.294564	2.71962	0.00653573	0.0300846
SND1-IT1	45.4628	-0.288512	1.8698	-0.154301	0.877373	0.955992
SNED1	496.184	0.833268	1.61152	0.517069	0.605108	0.768694
SNF8	1033.3	1.26369	0.818535	1.54385	0.122626	0.273433
SNHG1	555.341	1.75929	1.22273	1.43882	0.1502	0.314858
SNHG10	201.244	1.26449	1.13726	1.11187	0.266193	0.45909
SNHG11	35.7924	3.31102	1.8942	1.74798	0.0804682	0.204313
SNHG12	245.837	3.6503	1.43324	2.54689	0.0108689	0.0451396
SNHG15	339.012	0.23287	1.42478	0.163442	0.87017	0.952221
SNHG16	2940.54	1.53977	0.812738	1.89454	0.0581528	0.161411
SNHG17	364.32	3.18783	1.17069	2.72303	0.00646867	0.0298276
SNHG18	57.6833	9.45945	2.25251	4.19951	2.67493e-05	0.000266953
SNHG3	355.619	-0.241351	1.36175	-0.177235	0.859324	0.94495
SNHG4	85.1035	-0.829993	1.08949	-0.761821	0.446167	0.637678
SNHG5	1267.66	-0.562957	1.42599	-0.394782	0.693003	0.833658
SNHG6	1092.08	0.44205	1.3245	0.333747	0.73857	0.86632
SNHG7	360.645	-0.104773	0.812943	-0.128882	0.897451	0.967572
SNHG8	528.418	0.703142	0.99689	0.705336	0.480601	0.66704
SNHG9	2.46359	1.76432	5.0485	0.349475	0.726733	NA
SNIP1	1203	1.30904	0.583907	2.24186	0.0249707	0.0863913
SNN	852.909	-0.0663767	0.862441	-0.0769637	0.938652	0.992
SNORA1	2.82887	3.95964	5.77812	0.685282	0.493166	NA
SNORA10	11.1239	0.689289	2.9616	0.232742	NA	NA
SNORA11	1.7328	2.61818	7.94479	0.329547	0.741742	NA
SNORA12	15.8102	3.01144	4.22858	0.712162	0.476364	0.66363
SNORA13	0.521111	0.572772	8.00102	0.0715874	0.94293	NA
SNORA14A	0.0612143	0	8.0107	0	1	NA
SNORA14B	2.7387	1.0272	4.71421	0.217894	0.827512	NA
SNORA15	0.144346	0	8.0107	0	1	NA
SNORA16A	4.27776	0.602079	4.06533	0.148101	0.882263	0.959326
SNORA16B	1.04299	0	8.0107	0	1	NA
SNORA18	24.9888	-0.0790838	1.86999	-0.042291	0.966267	1
SNORA19	1.46666	3.2192	7.93759	0.405564	0.685063	NA
SNORA20	6.07002	2.02396	4.53835	0.445967	0.655621	0.807354
SNORA21	12.6021	5.56151	2.45913	2.26158	0.0237234	0.0829294
SNORA22	8.32072	3.75548	3.09219	1.21451	0.224554	0.410735
SNORA23	8.95611	4.2343	3.13354	1.35128	0.176605	0.350105
SNORA24	14.309	-5.50128	2.44873	-2.24658	0.0246666	0.0854891
SNORA25	3.97327	4.4406	3.51625	1.26288	0.206632	0.388911
SNORA26	2.0212	0	7.99442	0	1	NA
SNORA27	6.39251	15.7582	4.73564	3.32757	NA	NA
SNORA28	2.946	2.01148	5.79602	0.347046	0.728557	NA
SNORA29	2.38063	3.41145	7.79564	0.43761	0.661669	NA
SNORA2A	0.90451	4.54219	7.43995	0.610514	0.541522	NA
SNORA2B	0.34797	0	8.0107	0	1	NA
SNORA3	3.49199	4.13947	3.75133	1.10347	0.269825	NA
SNORA30	0.803178	0	8.0107	0	1	NA
SNORA31	12.682	18.6727	3.33031	5.6069	2.0598e-08	3.73658e-07
SNORA32	4.56825	0	3.19363	0	1	1
SNORA33	4.01618	5.46577	4.28855	1.2745	0.202485	0.383731
SNORA34	14.3938	4.59971	2.71834	1.6921	0.0906262	0.22241
SNORA36A	6.39145	4.18377	3.0852	1.35608	0.175075	0.348273
SNORA36B	0.312373	2.03295	7.95535	0.255545	0.798302	NA
SNORA36C	0.126104	0	8.0107	0	1	NA
SNORA37	0.716543	1.35161	7.97439	0.169493	0.865409	NA
SNORA38	0.178482	2.73552	7.94314	0.344387	0.730555	NA
SNORA38B	0.715278	0	8.0107	0	1	NA
SNORA39	0.230591	0	8.0107	0	1	NA
SNORA4	16.8369	6.82952	2.69076	2.53813	0.0111445	0.0459025
SNORA40	34.5852	7.22022	2.56187	2.81834	0.0048273	0.0233996
SNORA41	1.08559	4.02408	7.93162	0.507347	0.611912	NA
SNORA42	0.722916	0.572897	7.9198	0.0723373	0.942334	NA
SNORA43	0.0334645	0	8.0107	0	1	NA
SNORA44	13.0169	4.51982	2.90538	1.55567	0.119786	0.268829
SNORA45	8.16997	18.496	3.49585	5.29083	1.21763e-07	1.94363e-06
SNORA46	0.937917	0	8.0107	0	1	NA
SNORA47	6.98403	1.47918	3.64271	0.406065	0.684694	0.828442
SNORA48	13.5961	3.84061	2.45298	1.56569	0.117422	0.265282
SNORA49	69.5532	20.6316	2.55524	8.07421	6.79131e-16	2.88736e-14
SNORA50	0.633953	0	8.0107	0	1	NA
SNORA51	11.2094	6.18749	3.06063	2.02164	0.0432136	0.130227
SNORA52	14.6231	15.2917	3.51708	4.34785	NA	NA
SNORA53	8.47179	5.75762	4.25465	1.35326	0.175974	0.349243
SNORA54	2.28113	1.02771	4.86635	0.211186	0.832742	NA
SNORA55	5.69482	1.45326	4.54192	0.319965	0.748995	0.873778
SNORA56	0.943589	2.75643	7.94286	0.347033	0.728567	NA
SNORA57	7.9017	1.49074	3.38725	0.440102	0.659863	0.810285
SNORA58	1.67315	3.32245	5.23167	0.635065	0.525386	NA
SNORA59A	1.4282	-3.70161	3.26856	-1.13249	0.25743	NA
SNORA59B	2.22704	-2.29229	4.91922	-0.465986	0.641226	NA
SNORA5A	0.279554	2.43998	7.94757	0.30701	0.758836	NA
SNORA5B	0.0589051	0.572774	8.00102	0.0715876	0.94293	NA
SNORA5C	2.21482	3.03288	5.60429	0.541172	0.588389	NA
SNORA6	4.87986	4.55002	3.06504	1.48449	0.13768	0.296641
SNORA60	1.6906	3.13787	7.78196	0.403224	0.686783	NA
SNORA61	38.886	7.50567	2.41646	3.10605	0.00189602	0.0108569
SNORA62	19.025	4.24022	3.33436	1.27167	0.203489	0.38506
SNORA63	14.8756	19.5725	3.11017	6.29306	3.11264e-10	7.12707e-09
SNORA64	4.90158	1.81122	3.1229	0.579982	0.561927	0.736441
SNORA65	3.16025	4.92665	3.75055	1.31358	0.188987	NA
SNORA66	4.7043	3.41289	6.73601	0.506664	0.612391	0.774411
SNORA67	40.3054	0.914046	1.95194	0.468276	0.639587	0.795754
SNORA68	16.4949	2.02729	3.50439	0.578501	0.562926	0.737296
SNORA69	0.918345	0	6.18762	0	1	NA
SNORA70	25.7362	5.12063	2.3345	2.19346	0.0282742	0.0950086
SNORA70B	3.09121	0	8.0107	0	1	NA
SNORA70C	0.102415	0	8.0107	0	1	NA
SNORA70D	0.124045	0	8.0107	0	1	NA
SNORA70F	0.0341383	0	8.0107	0	1	NA
SNORA70G	2.14821	1.02912	5.41814	0.18994	0.849356	NA
SNORA71A	16.5919	3.03069	3.446	0.879481	0.379141	0.576084
SNORA71B	1.07072	3.01558	7.9397	0.37981	0.704086	NA
SNORA71C	1.32363	3.42679	6.25823	0.547566	0.58399	NA
SNORA71D	0.72729	0.572712	8.00102	0.0715799	0.942936	NA
SNORA72	0.526786	1.03195	7.9869	0.129205	0.897195	NA
SNORA74A	3.92453	-7.65311	6.10508	-1.25357	0.21	0.392832
SNORA74B	1.54996	3.21921	7.93759	0.405565	0.685062	NA
SNORA75	7.33763	0	4.29393	0	1	1
SNORA76	0.427644	0	8.0107	0	1	NA
SNORA77	0.267594	2.73554	7.94314	0.344391	0.730553	NA
SNORA78	1.88268	0	4.52965	0	1	NA
SNORA7A	6.85417	-1.64439	2.8921	-0.568579	0.569642	0.741724
SNORA7B	6.79581	0.634877	3.13474	0.202529	0.839503	0.932991
SNORA8	24.0471	-0.746564	1.94424	-0.383987	0.700988	0.839376
SNORA80	0.816085	-6.35609	7.88874	-0.805716	0.420407	NA
SNORA80B	1.3096	0	8.0107	0	1	NA
SNORA81	50.7201	2.17557	1.98296	1.09713	0.272584	0.466311
SNORA84	1.30176	0	8.0107	0	1	NA
SNORA9	3.90365	0.592761	4.62107	0.128274	0.897932	0.967798
SNORD10	410.466	3.87034	1.55595	2.48744	0.0128667	0.0513804
SNORD103A	0.0308017	0	8.0107	0	1	NA
SNORD103B	0.0308017	0	8.0107	0	1	NA
SNORD105B	0.0924052	0	8.0107	0	1	NA
SNORD11	0.0739852	0	8.0107	0	1	NA
SNORD111	0.381964	1.75839	7.96197	0.220849	0.82521	NA
SNORD114-4	0.625476	0	8.0107	0	1	NA
SNORD116-1	4.25398	1.77116	3.90716	0.453311	0.650325	0.803722
SNORD116-11	0.0446462	0	8.0107	0	1	NA
SNORD116-13	1.37792	1.42225	7.97198	0.178406	0.858404	NA
SNORD116-14	0.700305	0.572734	8.00102	0.0715826	0.942934	NA
SNORD116-15	3.37806	0.580962	5.8944	0.0985618	0.921486	NA
SNORD116-16	5.44476	3.23501	3.84696	0.840927	0.400389	0.595867
SNORD116-17	1.96293	2.76226	3.68047	0.750519	0.452942	NA
SNORD116-18	5.04586	1.35147	7.9372	0.17027	0.864798	0.948578
SNORD116-19	1.18832	2.59951	5.75536	0.451668	0.651508	NA
SNORD116-2	9.73977	2.72416	3.19989	0.85133	0.394586	0.590437
SNORD116-20	3.16278	0	4.86057	0	1	NA
SNORD116-21	1.50875	1.02878	5.27079	0.195185	0.845248	NA
SNORD116-22	2.42239	1.44023	5.36317	0.26854	0.788284	NA
SNORD116-23	2.09288	0.572821	7.96824	0.071888	0.942691	NA
SNORD116-24	3.03133	3.23173	4.16938	0.775111	0.438274	NA
SNORD116-25	0.0669291	0	8.0107	0	1	NA
SNORD116-26	1.80528	0	8.0107	0	1	NA
SNORD116-27	0	NA	NA	NA	NA	NA
SNORD116-3	4.03288	3.39616	2.94311	1.15393	0.248527	0.438343
SNORD116-4	0.383548	1.03193	7.9869	0.129202	0.897198	NA
SNORD116-5	0.118845	1.4223	7.97198	0.178413	0.858399	NA
SNORD116-6	1.00345	1.03288	5.51223	0.18738	0.851362	NA
SNORD116-7	0.528878	1.01187	7.98778	0.126678	0.899196	NA
SNORD116-8	20.7107	-0.648894	2.28497	-0.283984	0.776423	0.891263
SNORD116-9	3.9628	4.4953	2.78423	1.61455	0.106407	0.247757
SNORD119	2.22869	0	7.98451	0	1	NA
SNORD11B	4.09007	-3.9259	6.89005	-0.569793	0.568818	0.741199
SNORD123	0.150289	2.03295	7.95535	0.255545	0.798302	NA
SNORD127	0.564717	1.4223	7.97198	0.178413	0.858399	NA
SNORD12B	12.0651	2.02875	3.85119	0.526785	0.598343	0.763639
SNORD15A	12.1978	5.06487	2.58131	1.96213	0.0497475	0.144036
SNORD15B	58.1812	20.0705	2.82229	7.11142	1.14853e-12	3.43864e-11
SNORD16	0.934673	2.2235	7.95143	0.279635	0.779757	NA
SNORD17	104.968	22.7251	2.65958	8.54461	1.28966e-17	6.73724e-16
SNORD19B	0.596693	0	8.0107	0	1	NA
SNORD21	7.71795	6.84404	2.8044	2.44047	0.0146682	0.056847
SNORD22	7.72083	-0.996123	2.61059	-0.381571	0.70278	0.840844
SNORD23	3.69194	4.6587	3.16318	1.47279	0.140808	0.30105
SNORD35A	0.0170692	0	8.0107	0	1	NA
SNORD35B	0.291413	0	8.0107	0	1	NA
SNORD46	2.91376	3.60851	4.22968	0.853141	0.393581	NA
SNORD58C	0.0515331	0	8.0107	0	1	NA
SNORD67	0.937097	0.572772	8.00102	0.0715874	0.94293	NA
SNORD8	17.8575	3.70068	2.81998	1.31231	0.189417	0.366291
SNORD83A	1.0463	0	8.0107	0	1	NA
SNORD83B	0.657728	0	8.0107	0	1	NA
SNORD88A	0.0369926	0	8.0107	0	1	NA
SNORD88B	0.238781	0	8.0107	0	1	NA
SNORD88C	0.152303	2.03295	7.95535	0.255545	0.798302	NA
SNORD89	150.446	8.03247	2.2984	3.49481	0.000474394	0.00335076
SNORD9	0.120644	0	8.0107	0	1	NA
SNORD90	0.22896	0	8.0107	0	1	NA
SNORD91A	0.0682166	0	8.0107	0	1	NA
SNORD94	2.35173	1.02626	4.47398	0.229384	0.81857	NA
SNORD97	77.9142	-1.16241	2.27075	-0.511906	0.608717	0.772012
SNPH	189.762	-0.297148	1.57287	-0.18892	0.850155	0.939146
SNRK	3033.8	-1.28355	0.770924	-1.66495	0.0959229	0.231009
SNRK-AS1	570.997	-0.682833	0.957882	-0.712857	0.475934	0.663351
SNRNP200	12645.9	0.48173	0.298581	1.6134	0.106658	0.248213
SNRNP25	179.551	3.86064	1.27873	3.01913	0.00253502	0.0138016
SNRNP27	1829.74	0.984772	0.569564	1.72899	0.0838107	0.210427
SNRNP35	225.395	2.14513	1.39115	1.54198	0.123077	0.2742
SNRNP40	1120.35	-0.46562	1.20733	-0.38566	0.699748	0.838399
SNRNP48	700.552	1.42715	1.13304	1.25957	0.207825	0.390115
SNRNP70	3820.03	-0.262676	0.341437	-0.769324	0.441701	0.633022
SNRPA	1946.41	1.48386	0.828494	1.79103	0.073288	0.190813
SNRPA1	2168.81	2.12416	0.789214	2.69149	0.00711347	0.0321541
SNRPB	5538.83	0.460966	0.341192	1.35105	0.176681	0.350182
SNRPB2	1748.85	0.332415	0.895172	0.371342	0.710383	0.846441
SNRPC	1657.75	0.686203	0.322955	2.12476	0.0336063	0.108611
SNRPD1	2720.95	0.552822	0.423447	1.30553	0.191713	0.369688
SNRPD2	1717.48	1.6645	0.8533	1.95066	0.0510973	0.146719
SNRPD2P2	0.330763	0	8.0107	0	1	NA
SNRPD3	1956.73	0.535542	0.347561	1.54086	0.123352	0.274676
SNRPE	1269.3	1.35908	0.809919	1.67805	0.0933378	0.227054
SNRPF	1913.72	2.44663	0.900873	2.71585	0.00661062	0.0303353
SNRPG	2262.9	1.67524	0.817937	2.04813	0.0405473	0.124151
SNRPN	1133.56	-1.33409	0.494587	-2.69739	0.00698862	0.0316925
SNTA1	228.633	5.97798	1.59323	3.75211	0.000175351	0.0014077
SNTB1	514.356	3.63219	1.5296	2.3746	0.0175677	0.0655946
SNTB2	1474.28	-1.63759	0.514237	-3.18451	0.00144998	0.00865322
SNTG1	0.222716	3.03342	7.93951	0.382067	0.702412	NA
SNTG2	19.2877	-8.88116	2.81171	-3.15863	0.0015851	0.00933147
SNTN	13.235	1.51414	1.30449	1.16072	0.245757	0.435115
SNUPN	370.249	1.25696	1.19325	1.05339	0.29216	0.488782
SNURF	441.26	-0.617798	0.671868	-0.919524	0.357822	0.554716
SNW1	3888.78	0.342009	0.476612	0.717584	0.473014	0.660676
SNX1	2990.44	0.653182	0.244264	2.67409	0.00749329	0.0335138
SNX10	419.208	3.01693	1.50931	1.99888	0.0456212	0.135404
SNX11	210.999	1.05485	1.29095	0.817111	0.413865	0.607398
SNX12	738.238	1.41116	0.850788	1.65865	0.0971864	0.232981
SNX13	1971.04	-1.03541	0.425976	-2.43068	0.0150704	0.0580588
SNX14	1459.88	-1.17371	0.605201	-1.93937	0.0524562	0.149671
SNX15	124.39	1.12867	0.91516	1.2333	0.217462	0.40248
SNX16	287.404	-1.73087	1.5611	-1.10875	0.267538	0.4606
SNX17	1310.84	1.05765	0.834317	1.26768	0.204912	0.386644
SNX18	1271.1	2.92994	0.620244	4.72385	2.31426e-06	2.93216e-05
SNX19	2419.43	-0.697548	0.355206	-1.96379	0.0495548	0.143727
SNX2	2359.9	-0.406172	0.810773	-0.500968	0.616393	0.777982
SNX20	56.7233	-1.67279	1.74875	-0.956565	0.338787	0.536314
SNX21	365.452	1.4788	0.747815	1.9775	0.0479856	0.14056
SNX22	1190.68	1.75388	0.771722	2.27268	0.0230455	0.0810848
SNX24	246.737	1.47032	1.49233	0.985249	0.324502	0.52224
SNX25	1166.72	-1.08852	0.879293	-1.23795	0.215735	0.400241
SNX27	2189.97	0.975484	0.682934	1.42837	0.153185	0.319195
SNX29	1298.24	-0.984219	0.538966	-1.82612	0.0678318	0.180567
SNX29P1	75.5993	2.49403	1.6153	1.54401	0.122586	0.273379
SNX29P2	123.109	2.91349	1.48529	1.96157	0.0498129	0.144123
SNX3	4187.12	-0.232397	0.442762	-0.524879	0.599667	0.764946
SNX30	571.381	-1.01952	1.0272	-0.992525	0.320942	0.518726
SNX31	1.61523	0.572707	8.00102	0.0715793	0.942937	NA
SNX32	44.8968	2.83753	2.15607	1.31607	0.188152	0.364517
SNX33	1327.13	-1.2448	0.796544	-1.56275	0.118111	0.266199
SNX4	1095.63	-1.54862	0.592806	-2.61236	0.00899187	0.0386911
SNX5	1874.47	1.27944	0.929038	1.37717	0.16846	0.339665
SNX6	1853.45	-0.370982	0.894734	-0.414628	0.678414	0.823921
SNX7	822.952	0.936879	0.786438	1.19129	0.233538	0.420865
SNX8	781.346	-1.988	0.742625	-2.67699	0.00742864	0.0332748
SNX9	5925.19	-0.959525	0.337497	-2.84306	0.00446826	0.0220065
SOAT1	1676.71	-0.247	0.6535	-0.377964	0.705457	0.843028
SOAT2	2.93529	0	6.65861	0	1	NA
SOBP	802.753	3.95926	1.2513	3.16411	0.00155557	0.00917883
SOCS1	399.469	-3.29403	0.879813	-3.74401	0.000181105	0.00144803
SOCS2	506.012	-2.79574	1.43274	-1.95132	0.0510195	0.146614
SOCS2-AS1	22.283	0.987508	2.41095	0.409593	0.682105	0.826394
SOCS3	5243.38	-0.221637	0.53883	-0.411331	0.68083	0.825504
SOCS4	868.542	0.118125	0.51227	0.230591	0.817632	0.918889
SOCS5	1736.26	0.337283	0.628167	0.536931	0.591315	0.758146
SOCS6	970.622	-2.84921	0.635968	-4.48011	7.4606e-06	8.48138e-05
SOCS7	656.194	-1.21937	0.720416	-1.69258	0.0905346	0.2223
SOD1	5013.55	1.47849	0.483562	3.0575	0.00223188	0.0124655
SOD2	201269	-1.46954	0.582924	-2.52099	0.0117027	0.0476507
SOD3	965.242	1.78396	1.33328	1.33803	0.180888	0.354922
SOGA1	819.305	1.09368	0.918876	1.19024	0.233952	0.421244
SOGA2	176.183	10.4373	2.05456	5.08007	3.77295e-07	5.52724e-06
SOGA3	112.395	0.806786	1.07462	0.750763	0.452795	0.643794
SOHLH1	0	NA	NA	NA	NA	NA
SOHLH2	2.81002	0	8.0107	0	1	NA
SON	16845.4	0.139936	0.322451	0.433975	0.664306	0.813554
SORBS1	3678.26	3.65104	0.683203	5.34401	9.09145e-08	1.4831e-06
SORBS2	2507.03	1.66579	1.2551	1.32721	0.184438	0.359658
SORBS3	1501	-0.813182	0.829381	-0.980468	0.326855	0.524322
SORCS1	72.8309	24.2368	2.89154	8.38197	5.20479e-17	2.49242e-15
SORCS2	31.2849	8.29224	2.11792	3.91527	9.03015e-05	0.000790094
SORCS3	22.997	0	4.96721	0	1	1
SORD	365.421	4.9329	1.36243	3.62066	0.000293849	0.00220964
SORL1	2132.76	-2.85118	1.18602	-2.40399	0.0162173	0.0615921
SORT1	1877.53	3.22359	0.745305	4.32519	1.52402e-05	0.000162374
SOS1	3365.05	-0.91507	0.367141	-2.49242	0.0126875	0.0507899
SOS2	3297.77	-0.301455	0.378047	-0.7974	0.425219	0.618254
SOST	0.775431	0	8.0107	0	1	NA
SOSTDC1	59.7851	9.21036	2.18667	4.21205	2.53064e-05	0.000254982
SOWAHA	3.2942	2.01905	4.92303	0.410123	0.681715	NA
SOWAHB	43.8746	5.44873	2.5697	2.12038	0.0339744	0.109483
SOWAHC	501.854	0.812339	0.834105	0.973905	0.330104	0.527585
SOWAHD	2.88393	0	4.39248	0	1	NA
SOX1	0.30884	0	8.0107	0	1	NA
SOX10	2462.86	10.7608	1.31788	8.16519	3.20926e-16	1.42568e-14
SOX11	25.2717	6.83435	2.65841	2.57084	0.0101453	0.0427151
SOX12	510.372	0.918516	1.0246	0.896466	0.370004	0.566791
SOX13	695.046	1.07397	1.26203	0.850985	0.394778	0.590674
SOX15	26.3481	7.66998	2.34208	3.27486	0.00105715	0.00662401
SOX17	620.052	3.90667	2.37467	1.64514	0.0999403	0.237632
SOX18	809.222	-10.2271	1.76172	-5.80517	6.43008e-09	1.25009e-07
SOX2	7.50739	4.28001	3.61235	1.18483	0.236086	0.424127
SOX2-OT	6.29355	2.61803	1.79975	1.45466	0.145762	0.308276
SOX21	10.4008	-29.1456	7.8803	-3.69854	0.000216844	0.0017032
SOX30	15.3264	2.56726	3.24309	0.79161	0.428588	0.621428
SOX4	8318.03	-0.890856	0.549976	-1.61981	0.105273	0.246011
SOX5	153.719	23.5969	2.35549	10.0178	1.27264e-23	1.35753e-21
SOX6	77.3577	-4.5658	2.01633	-2.26441	0.023549	0.082438
SOX7	1061.53	-2.11633	0.818347	-2.58611	0.00970669	0.0411612
SOX8	66.8206	2.45679	2.22749	1.10294	0.270051	0.463414
SOX9	3782.23	2.80964	0.96327	2.91677	0.00353675	0.0181776
SP1	7112.86	-0.59568	0.321985	-1.85002	0.0643102	0.173737
SP100	5393.26	-1.73343	0.370331	-4.68076	2.85816e-06	3.55057e-05
SP110	1424.34	1.83604	1.48522	1.23621	0.216379	0.400975
SP140	412.777	5.86766	1.9142	3.06533	0.00217431	0.0121994
SP140L	962.325	-2.23302	0.816268	-2.73565	0.0062258	0.0289195
SP2	1063.44	-0.182132	0.846071	-0.215267	0.829559	0.926291
SP3	3934.84	-0.497895	0.316374	-1.57375	0.115545	0.262674
SP4	640.573	-1.62378	0.672482	-2.41461	0.015752	0.0601816
SP5	5.29472	0	4.35814	0	1	1
SP6	322.543	-0.85646	1.59604	-0.536615	0.591534	0.758301
SP7	2.82378	3.66473	7.93388	0.461908	0.644147	NA
SP8	0.041852	0	8.0107	0	1	NA
SP9	3.89287	0	6.50833	0	1	1
SPA17	144.714	-0.250444	1.55589	-0.160965	0.872121	0.953244
SPACA1	0.363128	0	8.0107	0	1	NA
SPACA3	0.45792	0	8.0107	0	1	NA
SPACA4	2.19469	2.4418	5.11282	0.477584	0.632946	NA
SPACA5	0.0903645	0	8.0107	0	1	NA
SPACA5B	0.106927	0	8.0107	0	1	NA
SPACA6P	107.68	-1.19947	1.66859	-0.71885	0.472233	0.660104
SPAG1	325.414	4.76823	1.61572	2.95115	0.00316596	0.0166122
SPAG11B	0.49608	0	8.0107	0	1	NA
SPAG16	203.306	2.11408	1.56082	1.35447	0.175587	0.348903
SPAG17	25.8117	2.29675	2.3317	0.985014	0.324617	0.522357
SPAG4	58.7314	0.608208	1.46683	0.414641	0.678405	0.823921
SPAG5	149.049	19.6649	2.19756	8.94854	3.60225e-19	2.25952e-17
SPAG5-AS1	42.0409	6.02805	1.98966	3.02968	0.00244809	0.0134103
SPAG6	30.8801	-0.895694	1.61876	-0.553322	0.580043	0.749629
SPAG7	1636.12	1.13638	0.767032	1.48153	0.138467	0.29776
SPAG8	8.38939	5.73672	2.90396	1.97548	0.0482137	0.140954
SPAG9	9091.46	-1.41903	0.513554	-2.76316	0.00572445	0.0270062
SPAM1	1.30727	0	8.0107	0	1	NA
SPANXA2-OT1	6.60331	2.8102	2.33561	1.20319	0.228901	0.415565
SPANXB1	0	NA	NA	NA	NA	NA
SPANXC	0.0522044	0	8.0107	0	1	NA
SPANXD	0.0369926	0	8.0107	0	1	NA
SPANXE	0	NA	NA	NA	NA	NA
SPANXF1	0	NA	NA	NA	NA	NA
SPANXN2	0.454512	0	8.0107	0	1	NA
SPANXN4	0.07632	0	8.0107	0	1	NA
SPARC	10866.1	1.77887	0.813267	2.18731	0.02872	0.0961509
SPARCL1	14830.8	2.03059	0.927124	2.19021	0.0285092	0.0956246
SPAST	723.188	-0.322054	0.485031	-0.663986	0.506699	0.690087
SPATA12	21.1137	8.00959	2.21823	3.6108	0.000305252	0.00227807
SPATA13	1737.62	-2.48757	1.0146	-2.45178	0.0142152	0.0554962
SPATA13-AS1	1.57507	0	8.0107	0	1	NA
SPATA16	0.68688	0	8.0107	0	1	NA
SPATA17	15.5061	7.30729	2.85092	2.56314	0.0103732	0.0434589
SPATA18	108.133	22.3306	2.08345	10.7181	8.37019e-27	1.52149e-24
SPATA19	0.028298	0.572775	8.00102	0.0715878	0.94293	NA
SPATA2	346.614	1.19985	1.12854	1.06319	0.287697	0.483813
SPATA20	218.3	1.28701	2.06376	0.623621	0.532876	0.712206
SPATA21	4.80672	0	6.88257	0	1	1
SPATA22	5.8517	0	6.07601	0	1	1
SPATA24	42.6057	-2.31371	1.81467	-1.27501	0.202307	0.383512
SPATA25	4.62479	4.19386	2.85172	1.47064	0.141389	0.301894
SPATA2L	288.689	0.738831	1.1926	0.619512	0.535579	0.713919
SPATA3	0	NA	NA	NA	NA	NA
SPATA3-AS1	0.23879	0	8.0107	0	1	NA
SPATA31A1	0.0991574	-2.84672	7.97595	-0.356913	0.721157	NA
SPATA31A2	0.153502	-4.36253	7.91549	-0.551138	0.581539	NA
SPATA31A3	0.307005	-5.35824	7.89771	-0.678455	0.497483	NA
SPATA31A4	0.153502	-4.36253	7.91549	-0.551138	0.581539	NA
SPATA31A5	0.153502	-4.36253	7.91549	-0.551138	0.581539	NA
SPATA31A6	2.87491	-2.84673	7.97595	-0.356914	0.721157	NA
SPATA31A7	0.0511675	-2.84673	7.97595	-0.356914	0.721156	NA
SPATA31C1	1.15523	0	8.0107	0	1	NA
SPATA31C2	0.740678	0	8.0107	0	1	NA
SPATA31D1	0.0695042	0	8.0107	0	1	NA
SPATA31D3	3.49207	0	8.0107	0	1	NA
SPATA31D4	3.76069	0	8.0107	0	1	1
SPATA31D5P	0	NA	NA	NA	NA	NA
SPATA31E1	0.0629261	0	8.0107	0	1	NA
SPATA32	3.25772	2.61617	4.18482	0.625158	0.531867	NA
SPATA33	85.7216	5.126	1.61564	3.17274	0.00151005	0.00895177
SPATA4	1.85882	2.73547	7.94314	0.344382	0.730559	NA
SPATA41	21.0774	19.6195	2.97468	6.59549	4.23852e-11	1.06646e-09
SPATA42	0.366734	0	8.0107	0	1	NA
SPATA5	538.834	0.296039	0.700744	0.422463	0.672687	0.819928
SPATA5L1	361.06	0.582227	1.28201	0.454154	0.649718	0.803633
SPATA6	228.296	1.76747	1.64393	1.07515	0.282307	0.47759
SPATA6L	102.507	0.141221	1.77027	0.0797739	0.936417	0.990813
SPATA7	134.67	-0.347224	1.74281	-0.199232	0.842081	0.934691
SPATA9	4.05989	0	8.0107	0	1	1
SPATC1	2.51226	0	6.42723	0	1	NA
SPATC1L	70.6521	3.68891	1.8235	2.02299	0.0430743	0.129967
SPATS1	0.130616	0	8.0107	0	1	NA
SPATS2	1405.65	-0.796935	0.522225	-1.52604	0.127	0.280345
SPATS2L	2648.5	0.310459	0.351788	0.882517	0.377497	0.574518
SPC24	5.11574	0	4.84474	0	1	1
SPC25	742.166	-2.6673	0.842322	-3.1666	0.0015423	0.0091096
SPCS1	1353.04	1.46925	0.879396	1.67075	0.0947707	0.229281
SPCS2	2637.84	0.0131667	0.389461	0.0338074	0.973031	1
SPCS3	1870.47	-0.441484	0.247592	-1.78311	0.0745681	0.193243
SPDEF	206.837	5.14146	2.09046	2.45948	0.0139137	0.0545601
SPDL1	450.344	3.50167	1.36101	2.57285	0.0100866	0.0424883
SPDYA	8.18619	3.14358	3.33241	0.943333	0.345511	0.542645
SPDYC	0.157194	0	8.0107	0	1	NA
SPDYE1	58.14	0.320386	1.79265	0.178722	0.858156	0.944003
SPDYE2	16.0191	2.62069	1.71329	1.52963	0.126109	0.279022
SPDYE2B	15.6606	3.38035	2.0759	1.62837	0.103446	0.243175
SPDYE3	7.55527	1.55581	2.24832	0.691989	0.488944	0.674051
SPDYE4	0	NA	NA	NA	NA	NA
SPDYE5	105.995	1.34287	1.33097	1.00894	0.313004	0.510049
SPDYE6	128.395	1.2392	1.48392	0.83509	0.403667	0.598843
SPDYE7P	1626.62	-0.915892	0.888263	-1.0311	0.302492	0.499082
SPDYE8P	22.9337	2.98378	1.3107	2.27649	0.0228167	0.0804546
SPECC1	2296.01	0.731507	0.723214	1.01147	0.311793	0.508595
SPECC1L	4169.73	-0.37508	0.311403	-1.20449	0.228402	0.415137
SPEF1	8.79323	0	5.61973	0	1	1
SPEF2	104.96	1.97423	1.24192	1.58966	0.111912	0.256609
SPEG	492.835	8.43792	1.53264	5.50549	3.68144e-08	6.35477e-07
SPEM1	1.93114	5.48919	7.52337	0.729618	0.465624	NA
SPEN	10799.1	-0.265085	0.481315	-0.550752	0.581803	0.750923
SPESP1	76.93	9.68013	2.53566	3.81759	0.00013476	0.00112179
SPG11	1943.02	-0.718031	0.943899	-0.760707	0.446832	0.638168
SPG20	4906.61	0.106794	0.411131	0.259755	0.795052	0.903872
SPG20OS	6.71885	7.0314	2.46453	2.85304	0.00433035	0.0214399
SPG21	845.186	-0.12541	0.764036	-0.164141	0.86962	0.951855
SPG7	1327.41	0.0531089	0.599737	0.0885536	0.929437	0.987712
SPHAR	5.46973	5.77917	2.49195	2.31914	0.0203876	0.0737574
SPHK1	1216.54	-1.53491	0.707237	-2.17028	0.0299853	0.0995079
SPHK2	208.114	1.36376	1.4664	0.930006	NA	NA
SPHKAP	50.292	1.21907	2.72902	0.446706	0.655087	0.80709
SPI1	229.422	3.0789	2.25286	1.36666	0.171732	0.344082
SPIB	395.958	0.210826	0.723731	0.291304	0.770819	0.887945
SPIC	0.563637	0	8.0107	0	1	NA
SPICE1	1037	-0.553824	0.657668	-0.842103	0.39973	0.595334
SPIDR	1933.32	1.17724	0.548359	2.14684	0.0318062	0.104115
SPIN1	2531.93	1.35583	0.799744	1.69533	0.0900124	0.221506
SPIN2A	10.4443	1.64923	1.78918	0.921775	0.356646	0.55347
SPIN2B	59.1811	-1.33254	1.79368	-0.742907	0.457538	0.647984
SPIN3	261.222	2.58276	1.57094	1.64409	0.100158	0.238022
SPIN4	100.005	-0.638046	1.56653	-0.4073	0.683788	0.827738
SPINK1	4.40935	0	5.4873	0	1	1
SPINK13	0.0984479	1.4223	7.97198	0.178413	0.858399	NA
SPINK2	3.01904	0	8.0107	0	1	NA
SPINK4	0.796927	0	8.0107	0	1	NA
SPINK5	343.762	-3.62306	2.19515	-1.65048	0.0988439	0.235811
SPINK6	0	NA	NA	NA	NA	NA
SPINK8	0.380117	1.03189	7.9869	0.129198	0.897201	NA
SPINT1	4532.31	5.92779	0.91658	6.46728	9.97802e-11	2.41506e-09
SPINT2	3988	8.80911	1.20848	7.28944	3.11255e-13	9.99046e-12
SPINT3	0.187557	2.03295	7.95535	0.255545	0.798302	NA
SPIRE1	2205.5	1.04535	0.449856	2.32373	0.0201398	0.0731588
SPIRE2	85.7694	3.89351	1.17062	3.32602	0.000880957	0.00566752
SPN	826.813	-1.20452	0.769226	-1.56589	0.117375	0.265282
SPNS1	402.477	0.61364	1.07928	0.568566	0.569651	0.741724
SPNS2	600.988	-1.21544	1.30881	-0.928665	0.353063	0.549546
SPNS3	2.01853	0	8.0107	0	1	NA
SPO11	0.176715	0	8.0107	0	1	NA
SPOCD1	56.5436	-1.06133	2.11451	-0.501927	0.615719	0.777186
SPOCK1	256.141	2.26205	1.53889	1.46992	0.141582	0.302177
SPOCK2	2307.68	-2.68301	1.09074	-2.45981	0.0139009	0.0545376
SPOCK3	1.6845	5.02385	7.92763	0.633714	0.526268	NA
SPON1	2409.2	-2.9235	1.36847	-2.13633	0.0326524	0.106183
SPON2	264.526	6.86828	2.22289	3.0898	0.00200291	0.0113711
SPOP	1642.1	0.276026	0.351251	0.785839	0.431962	0.624338
SPOPL	1589.93	-0.97137	0.462057	-2.10227	0.0355293	0.113163
SPP1	4019.64	6.73594	1.39932	4.81373	1.48138e-06	1.94182e-05
SPP2	0	NA	NA	NA	NA	NA
SPPL2A	1074.68	-0.364027	0.516123	-0.70531	0.480617	0.66704
SPPL2B	415.203	0.73767	1.54154	0.478528	0.632274	0.789846
SPPL2C	0.07632	0	8.0107	0	1	NA
SPPL3	934.352	-0.907011	0.810076	-1.11966	0.262858	0.455501
SPR	305.766	-0.555143	1.15654	-0.480004	0.631225	0.789152
SPRED1	1947.71	0.921799	0.547406	1.68394	0.0921931	0.225254
SPRED2	2173.71	0.613998	0.438023	1.40175	0.16099	0.330096
SPRED3	437.981	1.36693	0.711568	1.92101	0.05473	0.154537
SPRN	49.7449	0.82219	1.72239	0.477355	0.633109	0.790566
SPRNP1	10.0651	30.2981	4.1277	7.34019	NA	NA
SPRR1A	20.4019	2.02608	4.3973	0.460755	0.644975	0.799497
SPRR1B	2.89145	0	8.0107	0	1	NA
SPRR2A	0.0341383	0	8.0107	0	1	NA
SPRR2B	0.0892924	0	8.0107	0	1	NA
SPRR2F	0.083704	0	8.0107	0	1	NA
SPRR2G	0.0341383	0	8.0107	0	1	NA
SPRR3	0.100394	0	8.0107	0	1	NA
SPRR4	0	NA	NA	NA	NA	NA
SPRTN	485.287	-0.32587	0.673781	-0.483643	0.628639	0.787399
SPRY1	2403.06	-1.66046	0.998064	-1.66368	0.0961759	0.231295
SPRY2	1498.87	3.2146	0.865636	3.71357	0.000204359	0.00161798
SPRY3	16.2596	0.194559	1.33048	0.146233	0.883738	0.959933
SPRY4	2833.5	-1.75963	0.703332	-2.50185	0.0123546	0.0497591
SPRYD3	1977.46	-0.144849	0.529518	-0.273548	0.784432	0.896296
SPRYD4	146.563	0.682387	1.01802	0.670311	0.50266	0.68637
SPRYD7	286.07	1.91985	0.810559	2.36855	0.0178582	0.0664144
SPSB1	1139.62	-2.34075	0.744201	-3.14531	0.0016591	0.00971251
SPSB2	81.3007	2.01508	1.14712	1.75665	0.0789778	0.20165
SPSB3	624.645	-0.697474	0.700613	-0.99552	0.319484	0.517356
SPSB4	5.84102	-9.24482	7.88095	-1.17306	0.240772	0.429212
SPTA1	3.7197	1.0229	3.88467	0.263317	0.792306	0.90215
SPTAN1	9120.56	-0.225322	0.332886	-0.676875	0.498485	0.682516
SPTB	155.498	1.98742	1.57226	1.26405	0.206211	0.388314
SPTBN1	26680.7	-2.84387	0.402239	-7.07011	1.54816e-12	4.57363e-11
SPTBN2	577.46	-0.781891	1.3165	-0.593917	0.552568	0.72882
SPTBN4	36.4148	7.25882	2.34789	3.09164	0.00199054	0.011318
SPTBN5	144.524	8.49296	2.12476	3.99714	6.41124e-05	0.000584492
SPTLC1	2908.81	-0.108778	0.419695	-0.259183	0.795494	0.903872
SPTLC2	1975.41	-0.977015	0.552073	-1.76972	0.0767736	0.197693
SPTLC3	70.366	8.456	1.75319	4.8232	1.41271e-06	1.86002e-05
SPTSSA	1798.09	2.47403	0.538034	4.59828	4.25988e-06	5.1067e-05
SPTSSB	93.0216	3.02722	2.67188	1.13299	0.257218	0.449179
SPTY2D1	2596.32	-0.804745	0.459829	-1.7501	0.0801016	0.203818
SPTY2D1-AS1	87.5099	0.245862	0.919155	0.267487	0.789094	0.900047
SPZ1	1.29823	0	8.0107	0	1	NA
SQLE	1286.39	-0.409659	1.13104	-0.362197	0.717205	0.851469
SQRDL	4347.05	-3.18801	0.447752	-7.12003	1.07906e-12	3.24702e-11
SQSTM1	30004.5	-1.24619	0.472613	-2.6368	0.00836917	0.0366581
SRA1	608.84	1.50741	1.00595	1.4985	0.134004	0.291244
SRBD1	541.16	0.973316	1.42069	0.685103	0.493279	0.677769
SRC	1478.79	0.272685	0.723906	0.376686	0.706407	0.84366
SRCAP	6645.04	-0.313645	0.43751	-0.716887	0.473444	0.66107
SRCIN1	100.362	6.25137	1.59646	3.91576	9.01214e-05	0.000788905
SRCRB4D	5.60535	3.25128	4.2845	0.758846	0.447945	0.638733
SRD5A1	83.5028	9.64097	1.70342	5.65978	1.51572e-08	2.78648e-07
SRD5A1P1	0.116345	0	8.0107	0	1	NA
SRD5A2	1.50899	1.03195	7.9869	0.129205	0.897195	NA
SRD5A3	890.993	-0.411382	1.24974	-0.329173	0.742025	0.869005
SRD5A3-AS1	2.85548	4.28261	4.71535	0.908228	0.363758	NA
SREBF1	2760.29	1.86464	0.918149	2.03087	0.0422684	0.128274
SREBF2	3676.77	-0.570568	0.443863	-1.28546	0.198632	0.378724
SREK1	4280.93	0.28851	0.539408	0.534865	0.592743	0.759049
SREK1IP1	1543.53	0.0812166	0.938565	0.0865328	0.931043	0.988253
SRF	2054.93	1.45625	0.751906	1.93674	0.0527771	0.150235
SRFBP1	1098.56	-0.695075	0.802659	-0.865966	0.386509	0.583102
SRGAP1	2378.13	1.26641	0.76547	1.65442	0.0980416	0.234518
SRGAP2	1359.91	-2.32015	0.663708	-3.49573	0.00047276	0.00334196
SRGAP2B	270.596	-3.10127	0.849264	-3.65172	0.000260492	0.00199244
SRGAP2C	526.575	-2.98005	0.985651	-3.02343	0.00249929	0.0136292
SRGAP2D	265.682	-1.39226	0.956149	-1.45611	0.145363	0.307693
SRGAP3	208.958	-0.842569	1.7707	-0.47584	0.634188	0.791469
SRGN	4779.49	-1.75074	0.866021	-2.02159	0.0432189	0.130227
SRI	1322.27	2.68379	0.830374	3.23203	0.00122915	0.00752699
SRL	2912.06	0.541395	0.931584	0.581156	0.561135	0.735816
SRM	1843.84	2.15461	0.824962	2.61177	0.00900757	0.0387361
SRMS	4.37991	3.44164	3.85225	0.893409	0.371638	0.568356
SRP14	9195.03	1.03859	0.37584	2.76337	0.00572076	0.0269959
SRP14-AS1	77.2236	0.526123	1.26872	0.414689	0.67837	0.823921
SRP19	1399.72	2.30408	0.808811	2.84872	0.00438955	0.0216668
SRP54	3001.05	-0.751603	0.451157	-1.66594	0.0957244	0.230686
SRP68	3103.33	0.704408	0.263289	2.67542	0.00746363	0.0333896
SRP72	5354.29	0.272323	0.374255	0.727641	0.466833	0.65515
SRP9	2938.05	0.752312	0.620714	1.21201	0.225508	0.411767
SRPK1	3459.51	-1.17922	0.354642	-3.32511	0.000883845	0.00568405
SRPK2	2092.9	1.09804	0.939085	1.16927	0.242296	0.431088
SRPK3	4.58277	2.02522	3.17602	0.63766	0.523695	0.704456
SRPR	5935.57	0.00504984	0.310248	0.0162768	0.987014	1
SRPRB	1282.29	0.02737	0.823378	0.0332411	0.973482	1
SRPX	1697.73	-3.85476	1.25045	-3.0827	0.00205131	0.0116117
SRPX2	949.723	-4.91482	1.17813	-4.17173	3.023e-05	0.000298347
SRR	279.835	1.17027	1.12898	1.03657	0.299935	0.496196
SRRD	352.668	0.381919	1.21422	0.314538	0.753112	0.876704
SRRM1	7852.05	-0.522763	0.368637	-1.4181	0.156162	0.323361
SRRM2	28901.5	-0.0023536	0.631963	-0.00372427	0.997028	1
SRRM2-AS1	37.877	2.2936	1.15789	1.98085	0.0476083	0.139673
SRRM3	39.333	-4.02669	2.29189	-1.75693	0.0789304	0.201558
SRRM4	12.9003	-1.20674	2.31556	-0.521144	0.602266	0.766892
SRRM5	48.2011	3.73677	1.60789	2.32402	0.0201245	0.073148
SRRT	5103.87	0.69912	0.577283	1.21105	0.225875	0.412057
SRSF1	6416.66	0.233299	0.405872	0.574808	0.565421	0.739151
SRSF10	3340.84	-0.0350287	0.329318	-0.106368	0.915291	0.979043
SRSF11	12384.8	0.402052	0.639275	0.628919	0.529402	0.709454
SRSF12	292.415	10.53	2.07172	5.08273	3.7204e-07	5.45924e-06
SRSF2	2507.24	1.10762	0.978511	1.13194	0.257658	0.449743
SRSF3	5778.56	1.17852	0.364919	3.22954	0.00123988	0.00757448
SRSF4	7893.57	-0.0455887	0.367278	-0.124126	0.901216	0.969987
SRSF5	5736.91	1.88888	0.898818	2.10151	0.0355962	0.113269
SRSF6	4135.47	0.508763	0.603853	0.842529	0.399492	0.595029
SRSF7	3050.29	0.8656	0.933687	0.927078	0.353886	0.550284
SRSF8	1269.62	1.22054	0.621258	1.96462	0.0494578	0.143653
SRSF9	1334.59	1.73505	0.828778	2.09351	0.0363038	0.11489
SRXN1	2029.25	0.062411	0.596696	0.104594	0.916698	0.979901
SS18	3746.05	0.653041	0.405531	1.61033	0.107325	0.24941
SS18L1	652.451	-1.72428	0.818673	-2.10618	0.0351884	0.112298
SS18L2	137.789	2.38757	1.44104	1.65683	0.0975531	0.233608
SSB	4268.6	1.20283	0.596554	2.01629	0.0437698	0.131354
SSBP1	2631.53	0.576544	0.329622	1.74911	0.0802721	0.204077
SSBP2	703.887	-0.615226	0.781899	-0.786836	0.431378	0.623809
SSBP3	1115.72	0.663238	0.520351	1.2746	0.202452	0.383709
SSBP4	611.325	-0.290706	0.718121	-0.404814	0.685614	0.82897
SSC5D	610.687	5.88602	1.77036	3.32476	0.000884942	0.00568905
SSFA2	3576.63	-1.82169	0.360998	-5.04626	4.50537e-07	6.48293e-06
SSH1	4878.84	-2.1377	0.339614	-6.2945	3.08383e-10	7.0793e-09
SSH2	1535.45	-3.12473	0.905027	-3.45263	0.000555145	0.00384556
SSH3	620.294	2.194	0.898472	2.44192	0.0146092	0.0567115
SSMEM1	1.68808	0	8.0107	0	1	NA
SSNA1	450.509	2.20541	0.882765	2.49829	0.0124793	0.0501141
SSPN	781.953	4.55771	1.35962	3.35219	0.000801751	0.00523357
SSPO	23.6149	-0.461856	2.50069	-0.184692	0.853471	0.941291
SSR1	5237.89	0.776292	0.415618	1.8678	0.0617895	0.168425
SSR2	2956.35	0.873468	0.431686	2.02339	0.0430333	0.129931
SSR3	4352.74	1.29787	0.430691	3.01346	0.00258284	0.0140149
SSR4	1020.45	0.374548	0.850097	0.440594	0.659507	0.810182
SSR4P1	18.3619	6.10459	2.81535	2.16832	0.0301342	0.0998486
SSRP1	7718.82	0.410342	0.271124	1.51348	0.130157	0.284947
SSSCA1	381.973	1.27343	1.36043	0.936051	0.349247	0.546415
SSSCA1-AS1	22.9011	-1.71829	1.83548	-0.936148	0.349197	0.546415
SST	1.2796	0	8.0107	0	1	NA
SSTR1	14.5626	0	3.51582	0	1	1
SSTR2	910.834	-0.382681	0.952263	-0.401865	0.687784	0.830149
SSTR3	0.480727	0	8.0107	0	1	NA
SSTR4	0.294375	0	8.0107	0	1	NA
SSTR5-AS1	1.19298	0	8.0107	0	1	NA
SSU72	2915.07	-0.573383	0.321756	-1.78204	0.0747422	0.193582
SSUH2	46.0846	-1.67284	2.60322	-0.642602	0.520483	0.701442
SSX1	0.909381	0	8.0107	0	1	NA
SSX2	0.235405	0	8.0107	0	1	NA
SSX2B	0.722933	-0.652108	5.47473	-0.119112	0.905186	NA
SSX2IP	243.44	22.563	1.99735	11.2965	1.36562e-29	3.57753e-27
SSX3	0	NA	NA	NA	NA	NA
SSX4	0.279431	0	8.0107	0	1	NA
SSX4B	0.0306072	0	8.0107	0	1	NA
SSX5	1.86997	3.41543	3.59878	0.949052	0.342594	NA
SSX6	0.193927	0	8.0107	0	1	NA
SSX7	0.07632	0	8.0107	0	1	NA
SSX8	0.334204	0	8.0107	0	1	NA
SSX9	0	NA	NA	NA	NA	NA
ST13	13799.3	0.177418	0.355932	0.49846	0.61816	0.779328
ST13P4	142.446	0.664538	0.902048	0.736699	0.461305	0.6507
ST14	2771.81	6.16845	0.973128	6.33878	2.3159e-10	5.38361e-09
ST18	14.5546	3.87403	5.08979	0.761138	0.446575	0.638015
ST20	42.2962	7.03241	1.98276	3.54678	0.000389969	0.0028293
ST20-MTHFS	37.8113	-2.6251	1.04824	-2.50429	0.0122698	0.0495078
ST3GAL1	6311.19	-3.29806	0.411162	-8.02133	1.0461e-15	4.40547e-14
ST3GAL2	743.599	-2.40613	0.498077	-4.83084	1.35956e-06	1.79401e-05
ST3GAL3	147.407	0.595952	1.32781	0.448824	0.653559	0.80601
ST3GAL4	714.283	0.0195112	1.35719	0.0143762	0.98853	1
ST3GAL4-AS1	16.2148	0	2.4201	0	1	1
ST3GAL5	185.774	1.89168	2.09026	0.904995	0.365468	0.562069
ST3GAL6	408.28	-4.16608	1.18217	-3.52409	0.000424934	0.00304251
ST3GAL6-AS1	18.2563	-3.03589	2.41475	-1.25723	0.208671	0.39116
ST5	6333.08	0.374519	0.701421	0.533943	0.593381	0.759647
ST6GAL1	3082.82	-3.95588	0.861232	-4.59328	4.36323e-06	5.20607e-05
ST6GAL2	107.887	1.16729	1.10271	1.05857	0.289797	0.486103
ST6GALNAC1	1.84378	3.94945	6.88154	0.573919	0.566022	NA
ST6GALNAC2	213.62	24.6023	2.14986	11.4437	2.52897e-30	7.38542e-28
ST6GALNAC3	290.053	-4.30835	1.52725	-2.82097	0.0047878	0.0232441
ST6GALNAC4	915.258	-0.304486	0.643468	-0.473196	0.636074	0.793155
ST6GALNAC5	147.941	8.86396	2.22496	3.98386	6.78039e-05	0.000613749
ST6GALNAC6	1528.27	-0.853514	1.02764	-0.830554	0.406226	0.60054
ST7	508.02	1.02948	1.05375	0.976963	0.328587	0.526058
ST7-AS1	61.2617	5.13768	1.88346	2.72779	0.00637593	0.0294709
ST7-AS2	1.23788	0	7.33815	0	1	NA
ST7-OT3	5.52877	2.7734	2.79467	0.992389	0.321008	0.518726
ST7-OT4	5.23904	0.605381	3.91575	0.154602	0.877135	0.955931
ST7L	419.918	0.250318	1.15142	0.217399	0.827898	0.925288
ST8SIA1	377.512	1.35274	0.756739	1.7876	0.0738412	0.191834
ST8SIA2	490.64	13.1014	2.587	5.06434	4.09828e-07	5.97023e-06
ST8SIA3	0.681294	-0.892832	7.95206	-0.112277	0.910604	NA
ST8SIA4	430.559	2.89716	0.712138	4.06825	4.73669e-05	0.000445489
ST8SIA5	3.32656	3.35317	3.3798	0.992123	0.321137	NA
ST8SIA6	90.3328	-2.22402	2.17422	-1.02291	0.306351	0.503213
ST8SIA6-AS1	2.10631	0	7.62457	0	1	NA
STAB1	546.354	-9.85984	1.25725	-7.84239	4.42067e-15	1.74225e-13
STAB2	85.7675	-5.98334	1.96223	-3.04925	0.00229411	0.0127471
STAC	117.611	24.7782	2.42933	10.1996	1.99035e-24	2.37961e-22
STAC2	1604.9	7.61013	0.991125	7.67828	1.61236e-14	5.97145e-13
STAC3	56.0656	5.64623	2.10575	2.68135	0.00733268	0.032936
STAG1	3192.44	0.660068	0.488152	1.35218	0.176319	0.34977
STAG2	11530.8	-0.121445	0.394043	-0.308203	0.757928	0.879534
STAG3	97.1882	7.96772	2.00653	3.9709	7.16016e-05	0.000644523
STAG3L1	254.524	0.953112	0.945698	1.00784	0.313532	0.510583
STAG3L2	540.263	0.435764	0.870536	0.50057	0.616674	0.77817
STAG3L3	539.429	1.92941	0.99558	1.93798	0.052626	0.14995
STAG3L4	175.998	1.47476	1.89505	0.778215	0.436442	0.628036
STAG3L5P-PVRIG2P-PILRB	1302.45	0.885801	1.15697	0.765624	0.4439	0.635152
STAM	1257.27	-1.70798	0.671132	-2.54493	0.0109301	0.0453128
STAM2	1688.66	0.0134535	0.677531	0.0198567	0.984158	1
STAMBP	1214.88	2.78646	0.788339	3.5346	0.000408393	0.00294182
STAMBPL1	69.8709	-3.48771	1.58159	-2.20519	0.0274407	0.0928979
STAP1	66.3494	0	2.81002	0	1	1
STAP2	1390.32	-1.03193	0.902614	-1.14327	0.252927	0.443643
STAR	51.4935	-0.770699	1.09277	-0.705273	0.48064	0.66704
STARD10	1687.42	-0.972562	0.55548	-1.75085	0.0799718	0.203517
STARD13	1560.02	-3.36284	1.51909	-2.21372	0.0268483	0.0914485
STARD13-AS	4.16623	0	4.19811	0	1	1
STARD3	971.031	-0.904289	0.46714	-1.9358	0.0528925	0.150516
STARD3NL	754.859	0.558441	1.42692	0.391362	0.69553	0.835311
STARD4	279.902	-2.24364	1.20129	-1.86769	0.061805	0.168425
STARD4-AS1	85.5351	1.37187	1.3725	0.999543	0.317532	0.515118
STARD5	75.0106	21.9313	2.00731	10.9258	8.68036e-28	1.79805e-25
STARD6	0.0341383	0	8.0107	0	1	NA
STARD7	3853.05	-1.27608	0.346446	-3.68336	0.000230183	0.00179295
STARD7-AS1	102.181	-1.1648	1.28177	-0.908743	0.363486	0.560008
STARD8	288.407	-2.86203	1.26732	-2.25833	0.0239254	0.0834612
STARD9	1133.13	-2.84253	0.895255	-3.1751	0.00149785	0.00889124
STAT1	5629.47	0.802192	0.44643	1.7969	0.0723509	0.189343
STAT2	1422.36	1.25224	0.800948	1.56345	0.117947	0.265996
STAT3	14241.6	-0.439019	0.280273	-1.5664	0.117255	0.265208
STAT4	553.591	1.2638	1.25649	1.00582	0.314503	0.511323
STAT5A	3578.15	-3.2353	0.44075	-7.34046	2.12866e-13	6.97059e-12
STAT5B	3669.43	-2.16223	0.364278	-5.93566	2.92657e-09	5.91087e-08
STAT6	4840.12	2.63198	0.688912	3.82049	0.000133185	0.00110983
STATH	0.376619	0	8.0107	0	1	NA
STAU1	5842.48	-1.21761	0.312571	-3.89548	9.8006e-05	0.000848203
STAU2	621.56	-2.07559	1.30524	-1.5902	0.111791	0.256408
STAU2-AS1	88.5317	2.31351	1.09019	2.12212	0.0338273	0.109167
STBD1	293.928	2.45396	1.58725	1.54605	0.122092	0.272619
STC1	10686.6	-7.67213	1.1564	-6.63451	3.25585e-11	8.30941e-10
STC2	5173.11	3.29496	1.09176	3.01802	0.00254434	0.0138439
STEAP1	653.928	8.17702	1.93082	4.23499	2.28563e-05	0.00023293
STEAP1B	37.4799	-1.83142	1.39627	-1.31165	0.189639	0.3665
STEAP2	1608.3	1.82003	0.938782	1.93871	0.0525367	0.149766
STEAP3	1865.75	1.70431	1.01367	1.68132	0.0927014	0.226124
STEAP4	1404.69	2.97618	1.20345	2.47305	0.0133965	0.0530218
STH	0.126104	0	8.0107	0	1	NA
STIL	202.635	0.985978	1.06115	0.929158	0.352807	0.54938
STIM1	1701.69	1.83029	0.722431	2.53352	0.0112925	0.0463833
STIM2	1221.97	1.31933	0.636445	2.07297	0.038175	0.11916
STIP1	6002.72	0.0140632	0.344811	0.0407852	0.967467	1
STK10	3736.12	-1.90213	0.483704	-3.93243	8.40923e-05	0.000741962
STK11	1455.75	-0.525836	0.588574	-0.893406	0.37164	0.568356
STK11IP	211.374	1.47797	1.44417	1.02341	0.306115	0.503001
STK16	284.865	2.63815	1.25197	2.1072	0.0351006	0.112178
STK17A	2201.72	3.33122	0.844184	3.94608	7.94395e-05	0.000704748
STK17B	2513.75	-0.178799	0.83929	-0.213036	0.831299	0.927112
STK24	3814.78	-0.0381156	0.307292	-0.124037	0.901286	0.96999
STK25	1111.81	-1.7864	0.470628	-3.79577	0.000147187	0.00121276
STK3	1377.32	-0.016403	1.24858	-0.0131374	0.989518	1
STK31	8.1925	16.6014	3.79268	4.37721	1.20206e-05	0.00013049
STK32A	1.29705	2.03295	7.95535	0.255545	0.798302	NA
STK32B	338.242	-7.2001	1.31908	-5.45843	4.80368e-08	8.11116e-07
STK32C	137.706	-0.672106	1.67974	-0.400124	0.689065	0.830964
STK33	6.44669	-9.16216	4.89329	-1.87239	0.0611521	0.16726
STK35	754.842	0.61154	0.794655	0.769567	0.441557	0.632866
STK36	293.712	2.33562	1.66682	1.40125	0.16114	0.330326
STK38	1681.32	0.83951	0.99623	0.842687	0.399404	0.595029
STK38L	2100.8	-0.348866	0.839861	-0.415385	0.67786	0.823738
STK39	1063.27	-0.110261	1.03839	-0.106185	0.915436	0.97906
STK4	3853	0.772187	0.903988	0.854201	0.392993	0.589109
STK4-AS1	2.69319	1.26868	3.93416	0.322479	0.74709	NA
STK40	3526.79	-1.02881	0.422031	-2.43776	0.0147786	0.0572027
STL	48.5514	0.470988	1.26534	0.372222	0.709727	0.845918
STMN1	2843.19	-1.83727	0.658093	-2.79181	0.00524142	0.0250659
STMN2	20.0222	-2.95038	2.78234	-1.06039	0.288965	0.48535
STMN3	571.491	1.74756	0.839114	2.08263	0.0372849	0.117266
STMN4	2.93853	3.03327	7.35026	0.412675	0.679845	NA
STMND1	12.6517	4.94985	4.5482	1.08831	0.276458	0.470868
STOM	6555.29	-1.75053	0.45296	-3.86464	0.000111252	0.000947341
STOML1	85.6127	5.2896	1.61384	3.27765	0.00104676	0.00656586
STOML2	1093.14	1.58543	1.00985	1.56996	0.116425	0.264102
STOML3	0.08615	0	8.0107	0	1	NA
STON1	375.595	6.33287	1.52582	4.15048	3.31783e-05	0.000323857
STON1-GTF2A1L	157.41	1.73544	1.8823	0.921978	0.35654	0.553354
STON2	919.479	-1.29575	0.901358	-1.43755	0.15056	0.315317
STOX1	81.5612	1.03521	1.99656	0.518495	0.604113	0.768039
STOX2	148.718	-2.14931	1.51394	-1.41968	0.1557	0.322742
STPG1	100.648	-0.888725	1.95349	-0.454941	0.649152	0.803222
STPG2	2.60806	2.03177	5.58783	0.363606	0.716152	NA
STRA13	169.004	0.632653	1.51426	0.417798	0.676095	0.822838
STRA6	167.073	6.82252	2.09028	3.26392	0.00109882	0.00684416
STRA8	0.20891	0	8.0107	0	1	NA
STRADA	372.071	-1.2921	1.34869	-0.958038	0.338044	0.535799
STRADB	139.357	2.50536	1.76656	1.41821	0.156129	0.323329
STRAP	3018.64	1.19957	0.455943	2.63097	0.00851408	0.0371194
STRBP	977.611	1.17739	1.44376	0.815506	0.414783	0.608393
STRC	22.1916	6.14087	2.81919	2.17824	0.0293882	0.0979461
STRIP1	1181.94	1.83598	0.915837	2.0047	0.0449952	0.134038
STRIP2	167.133	0.392302	0.661877	0.592711	0.553374	0.729668
STRN	3747.61	-0.646654	0.37994	-1.70199	0.0887575	0.219327
STRN3	1525.85	0.22771	0.919051	0.247767	0.804315	0.909372
STRN4	3414.6	0.154582	0.360938	0.428279	0.668448	0.816903
STS	720.044	-3.63034	0.834014	-4.35286	1.34375e-05	0.000144289
STT3A	4885.2	1.10142	0.473205	2.32757	0.0199347	0.0725913
STT3B	4667.57	0.459854	0.515669	0.891761	0.372521	0.569133
STUB1	2141.4	0.819916	0.52974	1.54777	0.121677	0.271998
STX10	385.534	2.45808	1.28734	1.90943	0.0562069	0.157631
STX11	749.117	-3.525	1.03559	-3.40385	0.000664431	0.00447154
STX12	2855.56	0.205826	0.919484	0.223849	0.822875	0.922336
STX16	2002.27	-0.864052	0.642475	-1.34488	0.178664	0.352539
STX16-NPEPL1	175.131	-2.10293	0.455378	-4.61798	3.87489e-06	4.71176e-05
STX17	1144.73	0.891256	1.06275	0.838634	0.401675	0.597082
STX18	1125.94	0.37093	1.29813	0.285742	0.775076	0.890795
STX18-AS1	18.7068	7.40964	2.64887	2.79729	0.00515339	0.0247313
STX19	37.0279	4.15217	2.20831	1.88025	0.0600738	0.165326
STX1A	202.395	8.78153	1.73977	5.04752	4.47579e-07	6.44557e-06
STX1B	94.4244	-1.79799	1.63984	-1.09645	0.272884	0.466668
STX2	894.113	-1.94201	0.533824	-3.63792	0.000274848	0.00208524
STX3	1471.38	1.81627	0.82013	2.21461	0.0267866	0.0912733
STX4	1793.3	-1.16119	0.866161	-1.34062	0.180045	0.354204
STX5	1406.19	0.0365028	0.425007	0.0858874	0.931556	0.988311
STX6	1625.27	-1.48798	0.786595	-1.89168	0.0585338	0.162165
STX7	1897.49	-1.61593	0.551527	-2.92992	0.00339045	0.0175319
STX8	464.671	0.215075	1.59528	0.13482	0.892754	0.964807
STXBP1	2015.99	-1.35149	0.459801	-2.9393	0.00328958	0.0171047
STXBP2	791.063	4.57969	1.39381	3.28573	0.00101719	0.0064029
STXBP3	1150.47	1.60245	1.19188	1.34447	0.178795	0.352551
STXBP4	216.285	3.02704	1.14234	2.64985	0.00805267	0.0355075
STXBP5	808.914	-0.564406	0.882753	-0.63937	0.522582	0.703277
STXBP5-AS1	20.0054	4.84971	1.60708	3.01772	0.00254687	0.0138534
STXBP5L	1.43516	2.61818	7.94479	0.329547	0.741742	NA
STXBP6	20.4846	1.83297	2.75183	0.666089	0.505354	0.689087
STYK1	126.679	7.58007	1.98774	3.81341	0.000137064	0.0011383
STYX	1020.9	-0.960196	0.279866	-3.43091	0.000601557	0.00411684
STYXL1	209.62	2.54338	1.44417	1.76113	0.0782163	0.200395
SUB1	2586.94	0.388668	1.02209	0.380269	0.703746	0.841716
SUCLA2	758.702	2.5498	1.18502	2.1517	0.0314211	0.103063
SUCLG1	1078.41	1.95714	0.999472	1.95818	0.0502093	0.144863
SUCLG2	871.411	2.2566	1.24312	1.81528	0.0694814	0.183805
SUCNR1	12.3441	0	4.43391	0	1	1
SUCO	2630.36	2.64534	1.05764	2.50116	0.0123786	0.0498107
SUDS3	2039.68	1.86836	0.787081	2.37378	0.0176069	0.0656444
SUFU	504.199	-0.974641	0.967768	-1.0071	0.313886	0.510865
SUGP1	820.728	-1.3481	0.800251	-1.6846	0.0920666	0.224976
SUGP2	1128.35	2.35603	0.81056	2.90667	0.00365293	0.0186724
SUGT1	1693.49	-0.630938	0.450429	-1.40075	0.161289	0.33048
SUGT1P1	13.0254	4.92799	2.28949	2.15244	0.0313626	0.102947
SUGT1P3	19.0528	-0.35239	1.32476	-0.266003	0.790237	0.900658
SULF1	2521.94	13.4758	1.18959	11.3281	9.52408e-30	2.65097e-27
SULF2	2837.62	-2.26458	0.986247	-2.29616	0.0216669	0.0772733
SULT1A1	156.255	1.88963	1.47167	1.28401	0.19914	0.379328
SULT1A2	14.7011	3.56899	3.38145	1.05546	0.291214	0.48784
SULT1A3	51.8521	-0.20463	1.26778	-0.161409	0.871772	0.953231
SULT1A4	50.3564	-0.160062	1.46185	-0.109492	0.912812	0.977625
SULT1B1	1.40346	0	8.0107	0	1	NA
SULT1C2	2.48291	0	8.0107	0	1	NA
SULT1C2P1	27.3125	-0.0367947	2.14457	-0.0171571	0.986311	1
SULT1C3	0.259762	0	8.0107	0	1	NA
SULT1C4	85.5177	-3.24214	1.98704	-1.63165	0.102754	0.242093
SULT1E1	1.58028	0	8.0107	0	1	NA
SULT2A1	45.7309	2.13351	1.08196	1.97189	0.0486219	0.141876
SULT2B1	77.5833	2.76413	1.9123	1.44545	0.148332	0.311934
SULT4A1	14.9484	2.08947	2.70031	0.77379	0.439055	0.630736
SULT6B1	0.122429	0	8.0107	0	1	NA
SUMF1	438.024	1.52133	1.40071	1.08611	0.27743	0.471983
SUMF2	1406.78	0.0986185	0.898036	0.109816	0.912555	0.977468
SUMO1	2434.44	-0.514191	0.438216	-1.17337	0.240646	0.42907
SUMO1P1	0.04799	0	8.0107	0	1	NA
SUMO1P3	23.6892	3.99359	1.82069	2.19345	0.028275	0.0950086
SUMO2	4435.67	-0.457878	0.435195	-1.05212	0.292744	0.489429
SUMO3	2914.9	-0.254708	0.349952	-0.727836	0.466714	0.65515
SUMO4	28.9614	2.28078	2.22491	1.02511	0.305311	0.502198
SUN1	2419.07	0.844388	0.939228	0.899023	0.36864	0.565484
SUN2	4536.36	0.19307	0.313023	0.616792	0.537372	0.715078
SUN3	0.247396	1.4223	7.97198	0.178413	0.858399	NA
SUOX	232.853	1.03859	1.07078	0.96993	0.332081	0.529841
SUPT16H	6910.21	0.252828	0.303906	0.831927	0.40545	0.599915
SUPT20H	1233.69	-0.211445	0.819743	-0.257941	0.796453	0.904617
SUPT20HL1	7.1276	-0.288469	3.37625	-0.0854406	0.931911	0.988351
SUPT20HL2	4.2481	0	6.46522	0	1	1
SUPT3H	282.453	0.731403	1.66474	0.43935	0.660408	0.810731
SUPT4H1	743.55	0.691622	1.1051	0.625847	0.531415	0.710964
SUPT5H	6550.19	-0.527479	0.420777	-1.25358	0.209993	0.392832
SUPT6H	7939.98	0.33798	0.266149	1.26989	0.204123	0.385768
SUPT7L	1253.3	-0.0343018	0.491942	-0.0697274	0.944411	0.995511
SUPV3L1	701.989	1.12241	1.10272	1.01786	0.308743	0.505373
SURF1	220.862	2.78558	1.18566	2.3494	0.0188038	0.0694026
SURF2	283.836	-0.922541	1.42569	-0.647083	0.517578	0.699025
SURF4	7191.56	0.0308224	0.366526	0.0840933	0.932982	0.988834
SURF6	1727.58	-1.17025	0.656986	-1.78125	0.074872	0.193773
SUSD1	565.298	-2.99523	0.848919	-3.52828	0.000418263	0.00300255
SUSD2	56.7538	6.62215	2.48203	2.66804	0.00762951	0.0340035
SUSD3	117.122	18.6803	2.13755	8.73912	2.34931e-18	1.33282e-16
SUSD4	89.0877	4.08891	2.29645	1.78053	0.074989	0.194024
SUSD5	103.844	1.71721	1.55882	1.10161	0.270632	0.464053
SUV39H1	105.807	0.306209	1.4518	0.210917	0.832952	0.928316
SUV39H2	476.281	1.59715	0.597648	2.6724	0.0075311	0.0336322
SUV420H1	1675.39	1.6164	0.812086	1.99043	0.0465437	0.137387
SUV420H2	86.1101	8.08234	1.68355	4.80077	1.58054e-06	2.05068e-05
SUZ12	2108.13	-1.35556	0.802344	-1.68949	0.0911246	0.223164
SUZ12P1	59.7845	2.4082	1.06023	2.27139	0.0231233	0.081246
SV2A	409.74	2.63774	1.22029	2.16157	0.0306515	0.10121
SV2B	514.585	-2.19952	0.51594	-4.26312	2.01588e-05	0.000208688
SV2C	116.732	0	5.69317	0	1	1
SVEP1	513.472	10.1936	2.08889	4.87992	1.06127e-06	1.42146e-05
SVIL	10250	0.163687	0.569317	0.287515	0.773718	0.890057
SVIP	534.066	0.595251	1.15423	0.515714	0.606054	0.769402
SVOP	31.739	2.12439	1.22071	1.74029	0.0818075	0.207006
SVOPL	3.68201	0	7.05059	0	1	1
SWAP70	7951.74	-1.82874	0.473328	-3.86357	0.000111741	0.000950601
SWI5	228.166	1.09711	1.16216	0.944027	0.345156	0.542253
SWSAP1	102.73	1.68995	0.832216	2.03066	0.0422895	0.128276
SWT1	354.132	-1.01225	1.36068	-0.743927	0.456921	0.647438
SYAP1	2847.59	2.24096	0.705045	3.17846	0.00148061	0.00881537
SYBU	271.83	-2.34427	1.30204	-1.80046	0.0717883	0.188314
SYCE1	67.93	6.0856	2.92395	2.08129	NA	NA
SYCE1L	48.7903	-3.43978	1.82057	-1.8894	0.0588386	0.162907
SYCE2	17.7617	4.52867	2.70498	1.6742	0.0940914	0.228104
SYCE3	21.0022	2.6207	3.18105	0.823845	0.410028	0.60411
SYCN	0	NA	NA	NA	NA	NA
SYCP1	0.849648	0	8.0107	0	1	NA
SYCP2	291.737	1.72022	1.2269	1.40208	0.160892	0.330009
SYCP2L	29.8567	19.0182	3.29793	5.76671	8.08357e-09	1.55006e-07
SYCP3	23.4716	4.64853	2.55878	1.8167	0.0692633	0.183337
SYDE1	578.742	-0.480946	1.53124	-0.314088	0.753454	0.876837
SYDE2	138.523	2.42828	1.05205	2.30815	0.0209909	0.0753896
SYF2	4253.8	-0.184371	0.546161	-0.337576	0.735682	0.864525
SYK	613.613	-0.517251	0.716365	-0.72205	0.470264	0.658603
SYMPK	1764.12	-1.445	0.510235	-2.83203	0.00462535	0.0225928
SYN1	86.0956	-0.119932	2.41705	-0.0496192	0.960426	1
SYN2	114.387	3.1143	1.94309	1.60276	0.108988	0.251947
SYN3	6.39357	-3.53355	5.57934	-0.633328	0.52652	0.707102
SYNC	367.274	-1.12258	0.39668	-2.82995	0.00465559	0.0227218
SYNCRIP	7951.29	-0.0776469	0.355161	-0.218624	0.826943	0.924627
SYNDIG1	7.37263	23.6626	7.78483	3.03958	0.0023691	0.0130741
SYNDIG1L	3.42091	4.89452	3.12084	1.56833	0.116803	NA
SYNE1	3243.7	-3.05922	0.614412	-4.9791	6.38797e-07	8.92512e-06
SYNE2	10276.1	-0.372228	0.444154	-0.838059	0.401998	0.597341
SYNE3	197.952	-0.321725	1.88522	-0.170657	0.864494	0.948457
SYNE4	85.4421	9.51472	1.96675	4.83778	1.31296e-06	1.73897e-05
SYNGR1	227.503	7.3407	1.65361	4.43918	9.03007e-06	0.000100727
SYNGR2	2533.95	0.371321	0.490138	0.757585	0.4487	0.639604
SYNGR3	28.2834	5.20135	1.91705	2.7132	0.00666374	0.0305397
SYNGR4	1.14274	0	8.0107	0	1	NA
SYNJ1	677.132	-2.27447	1.0287	-2.21102	0.0270344	0.0919065
SYNJ2	4158.2	-1.63567	0.554378	-2.95046	0.00317303	0.0166346
SYNJ2-IT1	5.20074	2.44247	2.22353	1.09847	0.272	0.465726
SYNJ2BP	1409.63	0.639371	0.889418	0.718865	0.472224	0.660104
SYNJ2BP-COX16	151.58	-0.085028	0.792389	-0.107306	0.914546	0.978686
SYNM	8248.88	1.22865	0.482777	2.54497	0.0109287	0.0453128
SYNPO	7000.12	-5.41713	0.62303	-8.69482	3.4738e-18	1.94598e-16
SYNPO2	2614.85	6.84439	0.775791	8.82247	1.1196e-18	6.71533e-17
SYNPO2L	171.093	2.31692	0.686579	3.37459	0.000739258	0.0048948
SYNPR-AS1	0.0616035	0	8.0107	0	1	NA
SYNRG	2217.23	-1.14305	0.474537	-2.40878	0.0160061	0.0609126
SYP	63.3745	21.5485	2.77479	7.7658	8.11307e-15	3.10809e-13
SYPL1	2150.96	-0.303223	0.456506	-0.664226	0.506546	0.689984
SYPL2	31.517	3.02878	2.91391	1.03942	0.298609	0.495245
SYS1	878.377	0.721795	0.816768	0.883721	0.376847	0.573725
SYS1-DBNDD2	67.0392	0.916988	0.810386	1.13154	0.257826	0.449844
SYT1	154.416	-3.48486	1.91465	-1.8201	0.068744	0.182457
SYT10	0.238118	0	8.0107	0	1	NA
SYT11	1125.49	-3.46497	0.856366	-4.04613	5.20708e-05	0.000486668
SYT12	249.703	23.4453	2.1488	10.9109	1.02231e-27	2.09326e-25
SYT13	75.3243	-2.72889	1.00563	-2.71361	0.00665546	0.0305096
SYT14	3.4304	3.21939	7.74668	0.415584	0.677715	NA
SYT14L	0.213787	2.61823	7.94479	0.329553	0.741738	NA
SYT15	274.081	0.0966861	0.672871	0.143692	0.885744	0.961335
SYT16	2.37443	0	8.0107	0	1	NA
SYT17	53.4873	4.72615	2.61609	1.80657	0.0708291	0.186401
SYT2	40.6933	0.871402	1.37967	0.631602	0.527647	0.708007
SYT3	9.90091	8.13934	3.26793	2.49067	0.0127502	0.051018
SYT4	1.25056	1.03195	7.9869	0.129205	0.897195	NA
SYT5	50.845	0.125077	3.32827	0.0375801	0.970022	1
SYT6	2.87575	0	8.0107	0	1	NA
SYT7	1027.26	2.65641	1.55135	1.71232	0.0868373	0.215749
SYT8	86.4616	7.92654	2.77233	2.85916	0.00424763	0.0211237
SYT9	78.5204	-4.85035	2.3414	-2.07156	0.0383069	0.119426
SYTL1	198.144	9.2688	1.72882	5.36133	8.261e-08	1.35508e-06
SYTL2	3769.43	6.57124	1.13425	5.79349	6.89388e-09	1.33632e-07
SYTL3	1041.22	-2.52683	1.16274	-2.17317	0.0297672	0.0989316
SYTL4	850.875	-5.31448	1.35649	-3.91782	8.93547e-05	0.000783348
SYTL5	57.5469	0	3.10381	0	1	1
SYVN1	1700.18	0.43849	0.441776	0.992562	0.320924	0.518726
SZRD1	3278.62	-0.314416	0.356649	-0.881582	0.378003	0.574944
SZT2	1188.29	0.757887	0.562789	1.34666	0.178089	0.351949
T	0.0308017	0	8.0107	0	1	NA
TAAR1	0.974821	0	8.0107	0	1	NA
TAAR2	0.14397	0	8.0107	0	1	NA
TAAR3	2.49478	0	8.0107	0	1	NA
TAAR5	0.0446462	0	8.0107	0	1	NA
TAAR6	0	NA	NA	NA	NA	NA
TAAR8	0	NA	NA	NA	NA	NA
TAAR9	0.39143	0	8.0107	0	1	NA
TAB1	581.75	2.49193	1.16258	2.14345	0.0320767	0.10477
TAB2	7015.62	-0.546363	0.412427	-1.32475	0.185253	0.360818
TAB3	2533.05	0.1513	0.484393	0.312349	0.754775	0.877689
TAC1	135.563	3.69117	2.69096	1.37169	0.17016	0.342086
TAC3	0	NA	NA	NA	NA	NA
TAC4	5.10248	2.90296	4.08251	0.711074	0.477038	0.664111
TACC1	5882.89	-0.181166	0.392579	-0.461478	0.644456	0.799132
TACC2	1135.89	0.631065	1.07656	0.586186	0.557751	0.733531
TACC3	323.331	0.526922	1.39978	0.37643	0.706597	0.843736
TACO1	276.472	-0.406056	0.819103	-0.495733	0.620083	0.781144
TACR1	159.511	-4.3631	1.90981	-2.28457	0.022338	0.079064
TACR2	28.765	-0.121089	2.1039	-0.0575547	0.954103	1
TACSTD2	23683	6.35419	0.759845	8.36248	6.14123e-17	2.91733e-15
TADA1	235.024	-0.396478	1.28022	-0.309695	0.756793	0.878658
TADA2A	176	1.38299	1.55846	0.887406	0.374861	0.571756
TADA2B	1379.52	-0.472443	0.590631	-0.799896	0.423771	0.616854
TADA3	1326.77	1.76768	0.69139	2.55671	0.0105667	0.0441247
TAF1	3326.06	0.528296	0.316672	1.66827	0.0952614	0.230006
TAF10	751.431	0.614243	0.902451	0.680639	0.4961	0.68041
TAF11	625.389	1.14952	1.1191	1.02719	0.304332	0.50118
TAF12	546.087	-1.19566	0.924089	-1.29388	0.195708	0.374795
TAF13	686.918	0.420908	0.904575	0.465311	0.641709	0.797307
TAF15	3732.06	0.763171	0.451249	1.69124	0.0907911	0.222664
TAF1A	401.896	1.37992	1.13396	1.2169	0.223641	0.409533
TAF1B	491.448	0.571576	0.831873	0.687095	0.492023	0.676878
TAF1C	611.97	2.05965	1.30556	1.5776	0.114657	0.26129
TAF1D	2812.07	0.0253058	0.679211	0.0372576	0.97028	1
TAF1L	130.561	-4.66195	1.39478	-3.34243	0.000830473	0.00538749
TAF2	1193.22	-0.511966	0.459306	-1.11465	0.265	0.458055
TAF3	1152.04	1.39164	0.945439	1.47196	0.141033	0.30135
TAF4	686.386	2.06385	0.723936	2.85087	0.00435992	0.0215391
TAF4B	886.276	2.49677	0.693716	3.59912	0.000319295	0.00236406
TAF5	350.763	-0.638275	0.981187	-0.650513	0.515361	0.697511
TAF5L	961.306	0.494144	1.23763	0.399267	0.689697	0.83137
TAF6	1401.46	1.04437	0.535261	1.95114	0.0510404	0.14665
TAF6L	195.479	1.31172	1.15644	1.13427	0.256682	0.448645
TAF7	7177.12	1.22913	0.56541	2.17388	0.0297144	0.0988298
TAF7L	29.9882	20.6138	2.85772	7.21335	5.45923e-13	1.69722e-11
TAF8	871.137	0.459684	0.618021	0.743799	0.456998	0.647496
TAF9	673.361	0.475432	1.25292	0.379458	0.704348	0.841936
TAF9B	717.475	0.104918	1.09623	0.0957084	0.923752	0.984194
TAGAP	376.223	-5.4827	1.42024	-3.86041	0.000113197	0.000962069
TAGLN	8010.96	4.29057	1.19055	3.60385	0.000313542	0.00232824
TAGLN2	13479.6	1.16802	0.260685	4.4806	7.4435e-06	8.47175e-05
TAGLN3	1.17557	0	8.0107	0	1	NA
TAL1	496.288	-12.7104	1.79693	-7.07339	1.51191e-12	4.47394e-11
TAL2	0.768662	0	8.0107	0	1	NA
TALDO1	4923.74	0.453231	0.457273	0.991161	0.321607	0.519411
TAMM41	110.268	2.31291	1.20269	1.92311	0.0544658	0.154033
TANC1	1911.11	-0.192958	1.20741	-0.159811	0.87303	0.953769
TANC2	2063.08	-1.86619	1.0035	-1.85968	0.0629309	0.170866
TANGO2	435.115	-1.32979	0.640053	-2.07762	0.0377443	0.118231
TANGO6	541.156	0.745843	0.56361	1.32333	0.185725	0.361348
TANK	3840.84	0.409652	0.449949	0.910441	0.36259	0.559188
TAOK1	6579.73	-1.116	0.296605	-3.7626	0.000168158	0.00136101
TAOK2	2295.68	-1.45022	0.630071	-2.30167	0.0213538	0.076383
TAOK3	3246.73	-0.60744	0.352762	-1.72195	0.0850779	0.212563
TAPBP	2359.55	-0.601547	0.303319	-1.98322	0.047343	0.139155
TAPBPL	194.929	-0.824138	0.958291	-0.860008	0.389784	0.586304
TAPT1	726.017	0.512705	1.11914	0.458123	0.646864	0.801115
TAPT1-AS1	33.3659	2.21384	1.8491	1.19725	0.231208	0.418382
TARBP1	190.969	2.25338	0.990097	2.27592	0.0228508	0.0805109
TARBP2	194.855	1.18985	1.63528	0.727613	0.466851	0.65515
TARDBP	4737.53	0.718552	0.305852	2.34935	0.0188063	0.0694026
TARM1	0.19196	0	8.0107	0	1	NA
TARP	459.107	0.725178	2.26844	0.319681	0.74921	0.873871
TARS	4476.15	0.782005	0.434059	1.80161	0.0716071	0.18806
TARS2	613.951	0.113408	0.834211	0.135947	0.891863	0.9647
TARSL2	442.217	3.30698	1.08276	3.05421	0.00225655	0.0125822
TAS1R1	8.67346	0	4.37627	0	1	1
TAS1R2	6.18973	21.6557	7.96197	2.71989	NA	NA
TAS1R3	14.7274	-3.37571	2.74175	-1.23123	0.218238	0.403372
TAS2R1	0.15264	0	8.0107	0	1	NA
TAS2R10	1.5843	0	6.78791	0	1	NA
TAS2R13	2.72723	2.03074	4.68785	0.433193	0.664875	NA
TAS2R14	3.99635	2.44884	3.5271	0.694293	0.487499	0.673045
TAS2R19	5.50044	3.81582	4.08382	0.934375	0.350111	0.546906
TAS2R20	33.7444	-1.09228	2.06365	-0.529295	0.596601	0.762246
TAS2R3	2.69156	3.32864	5.89408	0.564743	0.572249	NA
TAS2R30	8.50957	2.61644	4.36677	0.59917	0.549059	0.725805
TAS2R31	9.24733	4.12953	3.27552	1.26072	0.207408	0.389621
TAS2R38	0.0688904	0	8.0107	0	1	NA
TAS2R39	0.58449	0	8.0107	0	1	NA
TAS2R4	2.02104	1.03193	7.9869	0.129202	0.897198	NA
TAS2R40	2.34239	5.53464	7.92643	0.698251	0.485021	NA
TAS2R41	0.321712	0	8.0107	0	1	NA
TAS2R42	1.77692	4.11989	6.95096	0.592708	0.553377	NA
TAS2R43	1.61944	1.02941	5.56669	0.184924	0.853289	NA
TAS2R46	1.23777	0	8.0107	0	1	NA
TAS2R5	9.97829	4.55958	2.62573	1.7365	0.0824748	0.207956
TAS2R50	7.58018	0	5.18171	0	NA	NA
TAS2R60	0.451375	0	8.0107	0	1	NA
TAS2R7	0.24862	0	8.0107	0	1	NA
TAS2R8	0.07632	0	8.0107	0	1	NA
TAS2R9	0.0306072	0	8.0107	0	1	NA
TASP1	300.108	2.59594	1.54699	1.67806	0.0933363	0.227054
TAT	83.7355	-1.25794	0.984365	-1.27792	0.201279	0.382218
TATDN1	558.31	1.75217	1.24798	1.40401	0.160317	0.329156
TATDN2	1627.51	-0.715971	0.394614	-1.81436	0.069623	0.184024
TATDN3	725.902	-0.00790772	0.437488	-0.0180753	0.985579	1
TAX1BP1	8014.81	0.0619556	0.529368	0.117037	0.906831	0.973501
TAX1BP3	718.088	-0.514325	0.731206	-0.703393	0.481811	0.667912
TAZ	204.747	1.27947	1.56208	0.81908	0.412741	0.606269
TBATA	0.03816	0	8.0107	0	1	NA
TBC1D1	3679.86	-2.42011	0.443149	-5.46118	4.72987e-08	8.0093e-07
TBC1D10A	790.773	3.33109	0.760828	4.37824	1.1964e-05	0.000129955
TBC1D10B	2030.46	-0.192366	0.373914	-0.514467	0.606926	0.770399
TBC1D10C	129.729	4.57844	1.9941	2.296	0.0216759	0.0772733
TBC1D12	534.209	-1.20159	1.07325	-1.11958	0.262893	0.455517
TBC1D13	515.966	-0.0742939	1.23918	-0.0599542	0.952192	1
TBC1D14	1547.54	4.36616	0.872643	5.00337	5.63354e-07	7.95844e-06
TBC1D15	4231.5	-1.71334	0.389213	-4.40207	1.07221e-05	0.000117831
TBC1D16	1984.7	-1.28801	0.454128	-2.83623	0.00456493	0.0223543
TBC1D17	926.209	0.062785	0.732359	0.0857298	0.931681	0.988351
TBC1D19	65.7368	22.2394	2.14149	10.385	2.90094e-25	4.27086e-23
TBC1D2	225.174	8.49649	1.91196	4.44386	8.83611e-06	9.88113e-05
TBC1D20	1331.67	0.422931	0.923381	0.458024	0.646935	0.801147
TBC1D21	1.10509	0	8.0107	0	1	NA
TBC1D22A	887.582	-0.814518	0.903641	-0.901373	0.36739	0.5641
TBC1D22B	814.953	-2.01416	0.848329	-2.37426	0.0175841	0.0656196
TBC1D23	1825.12	0.547527	0.845319	0.647717	0.517168	0.698842
TBC1D24	399.867	-0.136885	0.568901	-0.240613	0.809855	0.913433
TBC1D25	529.916	-0.25749	1.11654	-0.230614	0.817614	0.918889
TBC1D26	2.88622	2.01607	5.21793	0.386373	0.69922	NA
TBC1D28	1.02652	2.43998	7.94757	0.30701	0.758836	NA
TBC1D29	0.849254	0	8.0107	0	1	NA
TBC1D2B	1191.31	-1.0015	1.24032	-0.807451	0.419407	0.613005
TBC1D3	214.35	-2.33046	1.3631	-1.70967	0.0873264	0.216662
TBC1D30	217.691	-4.45343	1.14276	-3.89708	9.73586e-05	0.000845314
TBC1D31	179.462	2.03479	1.03816	1.96	0.0499956	0.144524
TBC1D32	124.933	0.556528	1.40819	0.395208	0.692689	0.833529
TBC1D3B	10.7312	0.957813	1.54586	0.6196	0.535521	0.713895
TBC1D3C	53.8157	-3.42289	1.54066	-2.2217	0.0263034	0.0899538
TBC1D3F	49.8098	0.286704	1.59565	0.179679	0.857405	0.943403
TBC1D3G	16.5271	-0.233653	1.5137	-0.154359	0.877327	0.955992
TBC1D3H	54.2884	-3.83485	1.36558	-2.80823	0.00498151	0.0240424
TBC1D3P1-DHX40P1	57.2869	-1.9781	1.77628	-1.11362	0.265441	0.458469
TBC1D3P2	2.68275	1.61572	5.36866	0.300954	0.763449	NA
TBC1D3P5	1.99222	1.44632	4.92543	0.293643	0.769031	NA
TBC1D4	2390.13	2.41129	0.71335	3.38023	0.000724241	0.00481944
TBC1D5	1244.64	-0.0824137	0.97809	-0.0842598	0.93285	0.988834
TBC1D7	152.351	3.79809	1.73685	2.18677	0.0287592	0.0962638
TBC1D8	2449.16	-3.3412	0.499806	-6.685	2.30919e-11	5.98776e-10
TBC1D8B	208.284	1.37703	1.66781	0.825654	0.409	0.60324
TBC1D9	6119.26	0.504658	0.61539	0.820062	0.412181	0.605796
TBC1D9B	2828.76	-1.34548	0.779728	-1.72558	0.0844234	0.211462
TBCA	4120	1.39978	0.475654	2.94285	0.00325203	0.0169639
TBCB	623.758	0.982498	1.02152	0.961796	0.336152	0.533739
TBCC	632.483	0.773004	0.744468	1.03833	0.299116	0.495394
TBCCD1	629.559	0.587693	0.745422	0.788403	0.430461	0.623006
TBCD	1142.57	-1.36276	0.812991	-1.67623	0.0936923	0.227482
TBCE	326.189	0.642998	1.2932	0.497214	0.619038	0.780048
TBCEL	478.594	-0.115772	1.86873	-0.061952	0.950601	1
TBCK	345.394	-1.07027	1.17506	-0.910824	0.362388	0.55901
TBK1	3199.46	-0.287148	0.323557	-0.887473	0.374825	0.571756
TBKBP1	526.595	-0.0258261	0.911402	-0.0283366	0.977394	1
TBL1X	2168.32	-0.508683	0.934689	-0.544228	0.586285	0.753471
TBL1XR1	3340.26	0.64898	0.533417	1.21665	0.223739	0.409586
TBL1Y	0.138855	0	8.0107	0	1	NA
TBL2	828.566	-0.123339	0.875889	-0.140816	0.888016	0.962385
TBL3	825.909	0.308791	0.408628	0.755678	0.449842	0.640897
TBP	589.148	1.24745	1.22224	1.02063	0.307428	0.503888
TBPL1	309.141	0.407361	1.31333	0.310173	0.75643	0.878658
TBPL2	0.04799	0	8.0107	0	1	NA
TBR1	2.43006	2.03295	7.95535	0.255545	0.798302	NA
TBRG1	1421.49	-0.598564	0.508756	-1.17652	0.239385	0.427823
TBRG4	732.864	2.0326	0.855364	2.37629	0.0174876	0.06546
TBX1	174.608	-10.1084	1.76871	-5.71513	1.09621e-08	2.06207e-07
TBX10	0	NA	NA	NA	NA	NA
TBX15	950.031	2.85762	1.5873	1.8003	0.0718126	0.18835
TBX18	301.633	2.95526	1.95508	1.51158	0.130641	0.285796
TBX19	94.0557	8.13198	2.05977	3.948	7.88076e-05	0.000700538
TBX2	970.16	1.78304	1.46054	1.22081	0.22216	0.407663
TBX20	0.311293	0	8.0107	0	1	NA
TBX21	135.152	14.1664	2.80346	5.05317	4.34528e-07	6.28302e-06
TBX22	0.130118	0	8.0107	0	1	NA
TBX3	4228.82	4.32427	0.933384	4.63289	3.60588e-06	4.41175e-05
TBX4	2.85754	3.88353	4.96922	0.781517	0.434498	NA
TBX5	60.0159	23.9308	3.03976	7.87259	3.47373e-15	1.38436e-13
TBX5-AS1	14.8451	0	3.55406	0	1	1
TBX6	23.5372	-0.979173	1.4477	-0.676363	0.49881	0.682788
TBXA2R	217.676	-0.0475252	0.782583	-0.0607286	0.951575	1
TBXAS1	147.591	4.96748	2.04688	2.42685	0.0152307	0.058537
TC2N	6657.33	-3.44437	0.800261	-4.30405	1.67701e-05	0.000176876
TCAIM	436.886	-1.93019	1.16834	-1.65208	0.0985179	0.235239
TCAM1P	46.8043	1.86035	1.0539	1.7652	0.0775298	0.199094
TCAP	5.84177	17.6323	4.29814	4.1023	4.09066e-05	0.00039052
TCEA1	3842.89	0.59121	0.420533	1.40586	0.159766	0.328494
TCEA2	326.437	0.00243735	1.12723	0.00216224	0.998275	1
TCEA3	263.203	5.18157	1.92276	2.69486	0.00704175	0.0318704
TCEAL1	494.542	3.29654	1.17461	2.8065	0.00500823	0.0241452
TCEAL2	101.234	0.707958	2.20702	0.320775	0.748381	0.873348
TCEAL3	1450.43	-0.305776	0.516532	-0.591979	0.553865	0.730206
TCEAL4	3383.94	0.166336	0.708526	0.234764	0.814392	0.916635
TCEAL5	155.057	24.586	2.12076	11.593	4.47194e-31	1.47524e-28
TCEAL6	6.84743	5.73891	2.34986	2.44223	0.0145967	0.0566873
TCEAL7	149.88	10.4269	1.79619	5.80504	6.43501e-09	1.25009e-07
TCEAL8	1381.85	-0.231706	0.927615	-0.249787	0.802752	0.908643
TCEANC	75.4605	19.7068	1.88011	10.4818	1.04767e-25	1.63713e-23
TCEANC2	244.485	1.16706	1.08145	1.07917	0.280514	0.475459
TCEB1	715.761	-0.904776	0.504061	-1.79497	0.0726578	0.189756
TCEB2	1493.04	0.538403	0.388286	1.38662	0.165559	0.335963
TCEB3	2898.65	-0.96602	0.246236	-3.92315	8.73983e-05	0.000768846
TCEB3B	0.0785971	0	8.0107	0	1	NA
TCEB3C	0.620682	0	8.0107	0	1	NA
TCEB3CL	0.589056	1.03195	7.9869	0.129205	0.897195	NA
TCEB3CL2	0.493751	0	8.0107	0	1	NA
TCERG1	3729.88	0.587311	0.58777	0.999219	0.317688	0.515325
TCERG1L	2.66923	2.03203	5.92758	0.34281	0.731741	NA
TCF12	3221.56	-0.278897	0.411807	-0.677251	0.498247	0.682332
TCF15	93.7231	-9.45903	2.42826	-3.8954	9.80381e-05	0.000848203
TCF20	3230.06	0.988052	0.269487	3.66642	0.000245969	0.00189438
TCF21	3.53604	0	8.0107	0	NA	NA
TCF23	0.0436815	1.03195	7.9869	0.129205	0.897195	NA
TCF24	0.0306072	0	8.0107	0	1	NA
TCF25	3942.77	0.0341585	0.432278	0.0790196	0.937017	0.991094
TCF3	1687.75	0.905401	1.08822	0.832	0.405409	0.599915
TCF4	9083.92	-5.89396	0.625116	-9.42858	4.1567e-21	3.35056e-19
TCF7	1550.32	4.40875	0.743553	5.92931	3.04213e-09	6.12492e-08
TCF7L1	1751.83	-0.0985477	0.58463	-0.168564	0.866139	0.949444
TCF7L2	1887.94	-0.227552	0.805506	-0.282496	0.777563	0.892034
TCFL5	670.728	-2.30924	1.12376	-2.05492	0.0398864	0.122612
TCHH	233.153	-7.65918	1.51396	-5.05903	4.21384e-07	6.10784e-06
TCHHL1	0.45792	0	8.0107	0	1	NA
TCHP	692.301	1.59777	0.970791	1.64584	0.0997965	0.237353
TCIRG1	907.195	-6.27227	1.34875	-4.65043	3.31239e-06	4.0807e-05
TCL1A	39.7822	0	7.15507	0	1	1
TCL1B	1.87892	0	8.0107	0	1	NA
TCL6	15.8743	0.596297	4.38291	0.13605	0.891781	0.9647
TCN1	263.195	-9.10697	1.90855	-4.77168	1.82697e-06	2.34648e-05
TCN2	112.204	-0.0477172	1.82754	-0.0261101	0.97917	1
TCOF1	2901.93	0.750631	0.744904	1.00769	0.313605	0.510583
TCP1	6771.75	0.0684535	0.34274	0.199724	0.841696	0.934541
TCP10	0	NA	NA	NA	NA	NA
TCP10L	31.1402	0.576002	1.32797	0.433747	0.664472	0.813592
TCP10L2	0.137832	0	8.0107	0	1	NA
TCP11	3.7531	4.68265	4.46004	1.04991	0.293758	0.490303
TCP11L1	662.665	1.72475	1.1227	1.53624	0.124478	0.27656
TCP11L2	1044.83	-2.27955	1.01721	-2.24098	0.0250272	0.0865697
TCTA	287.478	-0.995754	1.02425	-0.97218	0.330961	0.528576
TCTE1	3.13894	2.23721	7.95117	0.281368	0.778428	NA
TCTE3	5.41119	3.5165	3.7564	0.936136	0.349203	0.546415
TCTEX1D1	1.44055	0	8.0107	0	1	NA
TCTEX1D2	65.0125	2.09104	1.55368	1.34587	0.178346	0.352145
TCTEX1D4	28.0287	5.06246	2.27666	2.22363	0.0261732	0.0896462
TCTN1	96.6319	2.03926	1.97686	1.03156	0.302277	0.49882
TCTN2	361.791	0.13268	0.73096	0.181515	0.855963	0.94257
TCTN3	510.385	1.91599	1.40652	1.36223	0.173126	0.34567
TDG	854.276	1.48317	1.38179	1.07337	0.283105	0.478612
TDGF1	29.6941	-3.31287	1.2454	-2.66008	0.00781228	0.0346189
TDGF1P3	31.2931	3.79895	1.65624	2.29372	0.0218068	0.0776776
TDH	1.12712	0	8.0107	0	1	NA
TDO2	7.82951	0	4.02994	0	1	1
TDP1	487	2.71687	1.32392	2.05215	0.0401553	0.123226
TDP2	1515.13	-1.12634	0.898068	-1.25418	0.209778	0.392623
TDRD1	4.09207	3.84007	4.03685	0.951253	0.341476	0.538896
TDRD10	26.8424	-1.45808	1.39166	-1.04773	0.294762	0.491518
TDRD12	5.67492	6.72306	3.39954	1.97764	0.0479697	0.140548
TDRD3	516.307	0.0860394	1.33904	0.0642548	0.948767	0.998543
TDRD5	59.1191	0	3.22396	0	1	1
TDRD6	74.48	-1.05918	2.49771	-0.42406	0.671522	0.819012
TDRD7	549.155	-0.329469	0.829806	-0.397044	0.691335	0.832319
TDRD9	40.9715	-0.0138517	2.17291	-0.00637474	0.994914	1
TDRKH	563.759	-0.792395	1.58923	-0.498603	0.618059	0.7793
TDRP	305.847	1.91172	1.44936	1.31901	0.187165	0.363278
TEAD1	2479.43	1.08826	0.62064	1.75345	0.0795247	0.202727
TEAD2	1900.44	-0.153711	0.378375	-0.406239	0.684567	0.828343
TEAD3	1258.21	4.49128	0.951191	4.72175	2.33822e-06	2.95832e-05
TEAD4	504.567	-1.08778	0.993359	-1.09506	0.273492	0.467369
TEC	224.66	1.39468	1.5247	0.914722	0.360337	0.557258
TECPR1	635.193	0.623139	0.661493	0.94202	0.346183	0.543299
TECPR2	1110.7	1.28411	0.533012	2.40916	0.0159894	0.0608872
TECR	861.379	1.06519	0.772028	1.37973	0.167669	0.33876
TECRL	2.66602	-2.89125	3.87149	-0.746806	0.455181	NA
TECTA	22.101	19.9068	3.02119	6.58904	4.42669e-11	1.1091e-09
TECTB	0.570229	0	8.0107	0	1	NA
TEDDM1	22.338	7.16775	1.75422	4.08601	4.38851e-05	0.000414952
TEF	417.299	-0.093772	1.68659	-0.0555985	0.955662	1
TEFM	213.093	-0.582315	1.2853	-0.453058	0.650507	0.803838
TEK	439.361	-9.94886	2.2054	-4.51114	6.44795e-06	7.41056e-05
TEKT1	0.242943	3.0334	7.93951	0.382064	0.702414	NA
TEKT2	6.26064	3.61037	2.91435	1.23883	0.21541	0.399803
TEKT3	5.64065	4.19444	2.7765	1.51069	0.130867	0.286116
TEKT4	25.1498	6.47405	2.41754	2.67795	0.00740752	0.0332219
TEKT4P2	814.936	-0.0992751	0.800702	-0.123985	0.901327	0.96999
TEKT5	0.859997	2.00247	7.95602	0.251692	0.801279	NA
TELO2	339.429	-1.14727	1.06226	-1.08002	0.280133	0.475085
TEN1	170.045	-1.33507	1.36412	-0.978703	0.327727	0.525089
TEN1-CDK3	229.742	-0.640242	1.40384	-0.456064	0.648344	0.802502
TENC1	868.285	-1.68405	1.14383	-1.47229	0.140942	0.301228
TENM1	67.5226	4.10009	1.90853	2.1483	0.0316901	0.103869
TENM2	794.529	14.1826	2.14112	6.62393	3.49773e-11	8.88895e-10
TENM3	625.266	0.032931	1.63367	0.0201576	0.983918	1
TENM4	71.1406	2.78682	2.80134	0.994815	0.319826	0.517614
TEP1	1576.56	-0.133813	0.771754	-0.173388	0.862346	0.947229
TEPP	3.47842	6.75702	3.47572	1.94406	0.0518878	NA
TERC	46.9194	22.5101	2.21255	10.1738	2.59495e-24	3.02134e-22
TERF1	1243.91	1.00818	0.770979	1.30766	0.190988	0.368568
TERF2	1187.15	-0.0193526	0.373863	-0.0517637	0.958717	1
TERF2IP	5136.96	0.270052	0.463206	0.583006	0.55989	0.734994
TERT	2.41964	0	8.0107	0	1	NA
TES	3870.11	1.52718	0.480803	3.17631	0.0014916	0.00886028
TESC	123.367	40.0912	2.31611	17.3097	3.97334e-67	1.76953e-63
TESK1	1540.15	-0.858916	0.473926	-1.81234	0.0699333	0.184573
TESK2	359.7	-1.95143	1.11872	-1.74434	0.0810999	0.205595
TESPA1	225.39	3.86503	2.00369	1.92896	0.0537359	0.152428
TET1	290.706	-1.4646	1.3822	-1.05961	0.28932	0.485763
TET2	1833.64	-0.159826	0.834733	-0.19147	0.848157	0.937811
TET3	1000.5	2.00749	0.778069	2.58009	0.00987758	0.0417686
TEX10	1065.74	-1.67608	0.932179	-1.79803	0.0721728	0.189091
TEX101	10.8353	0.347532	1.57966	0.220005	0.825867	0.923946
TEX11	8.45913	0.307991	1.90077	0.162035	0.871278	0.952886
TEX12	2.19222	5.48422	6.83872	0.801936	0.42259	NA
TEX13A	0	NA	NA	NA	NA	NA
TEX13B	0.0369926	0	8.0107	0	1	NA
TEX14	49.0616	8.36223	2.3087	3.62205	0.000292272	0.00220149
TEX15	3.45767	0	8.0107	0	1	NA
TEX19	0.692537	2.41507	7.94798	0.303859	0.761235	NA
TEX2	2451.46	1.02326	0.473055	2.16308	0.030535	0.100862
TEX21P	5.05981	-2.59659	2.71439	-0.956601	0.338769	0.536314
TEX22	10.5786	3.82924	3.12202	1.22653	0.22	0.405198
TEX26	4.95155	0	8.0107	0	1	1
TEX26-AS1	6.06901	1.44574	4.96408	0.29124	0.770868	0.887945
TEX261	1129.87	0.568187	0.417936	1.35951	0.173986	0.346835
TEX264	349.982	-2.54371	0.890091	-2.85781	0.00426579	0.0211792
TEX28	6.31353	0	8.0107	0	1	1
TEX29	1.96486	2.76071	4.58437	0.6022	0.547041	NA
TEX30	482.536	-0.629937	1.59455	-0.395056	0.692802	0.833552
TEX35	12.685	27.4184	3.86455	7.09486	1.29478e-12	3.86352e-11
TEX36	0.26712	0	8.0107	0	1	NA
TEX37	0.0655539	0	8.0107	0	1	NA
TEX38	1.48169	0	8.0107	0	1	NA
TEX40	1.56548	4.33279	6.55498	0.660993	0.508617	NA
TEX41	2.08583	0	7.92933	0	1	NA
TEX9	152.983	6.51634	1.71674	3.79577	0.000147185	0.00121276
TF	279.157	11.2759	2.25247	5.006	5.55741e-07	7.86336e-06
TFAM	1331.19	1.44816	0.882509	1.64096	0.100806	0.239275
TFAMP1	39.3718	1.85878	1.34553	1.38145	0.167141	0.338
TFAP2A	2241.64	5.70571	1.05212	5.42307	5.85827e-08	9.79899e-07
TFAP2A-AS1	9.19019	4.88854	2.77323	1.76276	0.0779409	0.19989
TFAP2B	1526.4	8.11639	1.78135	4.55632	5.20564e-06	6.07291e-05
TFAP2C	788.103	13.1379	1.72657	7.60928	2.75632e-14	9.97991e-13
TFAP2D	0.11448	0	8.0107	0	1	NA
TFAP2E	17.6563	5.79944	2.67127	2.17104	0.0299281	0.0993552
TFAP4	203.415	1.66934	1.09103	1.53006	0.126001	0.278864
TFB1M	205.009	0.946997	1.15026	0.82329	0.410343	0.60427
TFB2M	538.496	0.731583	1.16037	0.630473	0.528385	0.708571
TFCP2	1537.2	-0.0659392	0.371406	-0.177539	0.859085	0.944792
TFCP2L1	212.477	8.84374	2.10478	4.20175	2.64863e-05	0.000265071
TFDP1	885.303	0.134122	0.545681	0.245789	0.805846	0.91057
TFDP2	1309.02	-0.0248963	0.620203	-0.0401422	0.96798	1
TFDP3	0.999237	0	8.0107	0	1	NA
TFE3	3066.86	0.799101	0.917312	0.871133	0.383681	0.580409
TFEB	283.851	0.65079	1.12106	0.580511	0.56157	0.736169
TFEC	23.3397	0	2.90217	0	1	1
TFF1	129.942	3.04096	2.80625	1.08364	0.278524	0.473269
TFF2	2.04662	0	8.0107	0	1	NA
TFF3	95.4071	-9.11639	2.42493	-3.75945	0.00017029	0.00137389
TFG	2807.11	-0.606113	0.35654	-1.69999	0.0891336	0.219981
TFIP11	1514.65	-0.175723	0.414906	-0.423525	0.671912	0.81932
TFPI	9741.25	-8.72347	0.821691	-10.6165	2.49801e-26	4.19807e-24
TFPI2	4454.14	-1.53486	1.55876	-0.984666	0.324788	0.522559
TFPT	388.535	-0.931026	1.15065	-0.809128	0.418442	0.611896
TFR2	38.6099	0.879345	2.23539	0.393374	0.694043	0.834144
TFRC	3203.73	1.40672	0.465806	3.01996	0.00252805	0.0137678
TG	8.21484	3.76314	2.96366	1.26976	0.20417	0.385815
TGDS	216.129	1.48825	1.46714	1.01439	0.310396	0.507099
TGFA	389.048	3.01166	1.15688	2.60326	0.00923414	0.0395046
TGFB1	4915.14	-5.18155	0.641347	-8.07916	6.52125e-16	2.78584e-14
TGFB1I1	1726.25	0.503554	0.715926	0.703361	0.481831	0.667912
TGFB2	2552.79	-6.18287	1.04215	-5.93282	2.9777e-09	6.00732e-08
TGFB3	1835.88	-4.30407	1.16493	-3.69469	0.000220153	0.00172463
TGFBI	2240.66	2.56238	1.08156	2.36914	0.0178293	0.0663624
TGFBR1	1934.24	1.23086	0.918698	1.33979	0.180314	0.354459
TGFBR2	4184.37	-1.54442	0.550437	-2.8058	0.00501918	0.0241718
TGFBR3	6562.17	-1.6753	0.682159	-2.45588	0.0140542	0.0549641
TGFBR3L	5.4667	2.01665	5.15494	0.391207	0.695644	0.835392
TGFBRAP1	560.069	-1.35863	1.058	-1.28415	0.199091	0.379316
TGIF1	2739.29	-0.209143	0.364933	-0.573099	0.566577	0.739957
TGIF2	510.633	0.67595	0.814613	0.82978	0.406663	0.600938
TGIF2-C20orf24	137.348	0.688447	1.24171	0.554433	0.579283	0.749081
TGIF2LX	0	NA	NA	NA	NA	NA
TGIF2LY	0	NA	NA	NA	NA	NA
TGM1	18.8652	8.67836	1.97201	4.40076	1.07873e-05	0.000118401
TGM2	4367.43	-5.28517	1.02704	-5.14602	2.6607e-07	4.06149e-06
TGM3	1.32456	2.98057	7.9401	0.375382	0.707377	NA
TGM4	4.19418	4.55801	4.33982	1.05028	0.293592	0.490163
TGM5	10.6779	0	4.96415	0	1	1
TGM6	0.686123	2.0025	7.95602	0.251696	0.801276	NA
TGM7	0.0334645	0	8.0107	0	1	NA
TGOLN2	7654.78	-1.01192	0.309015	-3.27465	0.00105793	0.00662655
TGS1	1455.38	1.65364	0.89132	1.85527	0.0635577	0.172069
TH	0.242173	0	8.0107	0	1	NA
THADA	1622.36	-1.22232	0.521514	-2.34379	0.0190891	0.0702443
THAP1	410.816	1.30918	1.03952	1.2594	0.207886	0.390189
THAP10	44.0276	0.599868	1.44303	0.4157	0.67763	0.82353
THAP11	464.878	-0.426066	0.633632	-0.672419	0.501317	0.685009
THAP2	474.183	1.20836	1.01063	1.19565	0.231832	0.418879
THAP3	396.685	2.44902	1.31149	1.86736	0.0618509	0.168518
THAP4	863.754	0.0178768	0.905914	0.0197335	0.984256	1
THAP5	1387.07	-0.149144	0.554756	-0.268846	0.788048	0.899083
THAP6	319.21	2.62932	0.7953	3.30608	0.000946121	0.00603444
THAP7	344.192	4.88791	0.684925	7.13642	9.57926e-13	2.90213e-11
THAP7-AS1	93.8345	-3.92879	1.48962	-2.63745	0.00835321	0.0366152
THAP8	49.1041	-0.476603	1.52244	-0.313053	0.754241	0.877255
THAP9	78.2854	7.2275	1.94587	3.71428	0.000203783	0.00161414
THAP9-AS1	1021.6	1.57187	0.916703	1.7147	0.0863999	0.214842
THBD	1206.08	-5.2444	1.14106	-4.59607	4.30535e-06	5.15081e-05
THBS1	26916.8	1.8792	0.801818	2.34367	0.0190952	0.0702524
THBS2	11817.3	-4.58871	0.902127	-5.08655	3.64639e-07	5.3639e-06
THBS3	252.135	0.337747	1.41165	0.239257	0.810906	0.914217
THBS4	1270.13	-3.4724	1.78435	-1.94603	0.0516506	0.147868
THEG	0.971693	3.42534	7.93573	0.431635	0.666007	NA
THEGL	0.477472	3.34076	7.93646	0.420938	0.673801	NA
THEM4	369.199	1.89081	0.917935	2.05986	0.0394122	0.121637
THEM5	32.1339	21.7259	2.6331	8.25108	1.5697e-16	7.18832e-15
THEM6	138.158	-2.01846	1.17413	-1.71911	0.0855948	0.213453
THEMIS	388.005	-1.15685	1.4342	-0.806615	0.419888	0.613508
THEMIS2	893.275	-8.04927	1.24217	-6.48001	9.17192e-11	2.22904e-09
THG1L	402.802	0.95826	1.05211	0.910803	0.362399	0.55901
THNSL1	122.336	-0.108904	1.41982	-0.0767029	0.93886	0.992043
THNSL2	232.204	23.5741	2.30776	10.2151	1.69678e-24	2.0703e-22
THOC1	1101.34	-1.23657	0.72617	-1.70287	0.088593	0.219011
THOC2	5092.47	1.01121	0.595501	1.69809	0.0894915	0.22059
THOC3	522.775	0.735832	1.0731	0.685704	0.4929	0.677457
THOC5	1211.13	0.108443	0.461753	0.23485	0.814325	0.916617
THOC6	329.813	3.48513	0.902367	3.86221	0.000112366	0.000955461
THOC7	1197.95	0.88412	1.26792	0.697302	0.485614	0.671223
THOP1	383.975	2.37911	1.30125	1.82834	0.0674991	0.179855
THPO	33.4372	-7.27097	2.42022	-3.00425	0.00266233	0.0143979
THRA	901.428	-0.368374	0.875029	-0.420985	0.673766	0.820847
THRAP3	7677.32	-0.113726	0.365094	-0.311499	0.755421	0.877998
THRB	1769.01	3.9555	1.17248	3.37362	0.00074186	0.00490602
THRB-AS1	4.20027	5.07575	3.15278	1.60993	0.107414	0.249413
THRSP	70.4319	0	3.09008	0	1	1
THSD1	316.8	-0.972846	0.803045	-1.21145	0.225724	0.41195
THSD4	2029.49	0.717413	1.17901	0.608487	0.542865	0.720557
THSD7A	131.292	-2.37407	1.80466	-1.31552	0.188334	0.364711
THSD7B	198.215	25.7819	2.66503	9.67414	3.88358e-22	3.60324e-20
THTPA	158.507	1.09028	1.67993	0.649008	0.516333	0.698239
THUMPD1	2728.21	-0.00289949	0.428699	-0.00676345	0.994604	1
THUMPD2	334.623	3.62252	1.1002	3.29259	0.000992679	0.00627745
THUMPD3	1035.65	-0.296345	0.571558	-0.518487	0.604118	0.768039
THY1	599.118	5.95135	1.18149	5.03715	4.72512e-07	6.76091e-06
THYN1	437.944	2.38076	1.00459	2.36989	0.0177933	0.0662422
TIA1	1443.52	1.64425	0.857288	1.91797	0.0551153	0.155352
TIAF1	53.4543	2.10837	0.90285	2.33524	0.0195311	0.0714574
TIAL1	1786.38	0.101509	0.802591	0.126477	0.899355	0.968979
TIAM1	352.365	9.8987	1.78219	5.55423	2.78841e-08	4.93765e-07
TIAM2	265.116	-1.23614	1.20971	-1.02185	0.30685	0.503609
TICAM1	1304.57	-0.721264	0.680155	-1.06044	0.288944	0.48535
TICAM2	154.513	-2.48847	0.708266	-3.51347	0.000442291	0.00315159
TICRR	28.4627	5.23394	2.52627	2.0718	0.0382837	0.119374
TIE1	2555.22	-10.3518	1.18407	-8.74257	2.27874e-18	1.29692e-16
TIFA	1569.81	-0.00724894	0.955386	-0.00758744	0.993946	1
TIFAB	0.585525	0	8.0107	0	1	NA
TIGD1	450.108	0.10025	0.934557	0.10727	0.914575	0.978686
TIGD2	170.895	9.40681	2.24988	4.18102	2.90202e-05	0.000287363
TIGD3	24.0961	-2.68174	2.4611	-1.08965	0.275867	0.470358
TIGD4	13.7786	6.46244	2.74165	2.35714	0.0184164	0.0681917
TIGD5	134.301	-1.24026	1.47324	-0.841856	0.399868	0.595441
TIGD6	204.817	3.43934	1.23555	2.78365	0.00537513	0.0255792
TIGD7	371.105	-0.776397	1.05282	-0.737446	0.460851	0.650266
TIGIT	348.707	3.48357	2.16637	1.60802	0.107831	0.250019
TIMD4	9.28872	0	7.15535	0	1	1
TIMELESS	701.926	-1.10949	0.787706	-1.40851	0.158981	0.327492
TIMM10	450.957	1.17088	1.18277	0.989952	0.322197	0.520035
TIMM10B	1420.97	1.14864	0.533707	2.1522	0.0313817	0.102991
TIMM13	714.972	1.55832	0.73509	2.1199	0.0340147	0.109593
TIMM17A	988.767	1.54512	0.808033	1.9122	0.0558503	0.156952
TIMM17B	330.618	2.12138	1.19176	1.78004	0.0750696	0.194204
TIMM21	659.09	-0.720824	0.865601	-0.832744	0.404989	0.599757
TIMM22	469.112	1.11028	1.05554	1.05185	0.292868	0.489482
TIMM23	876.603	-0.875171	0.622855	-1.4051	0.159993	0.328694
TIMM44	952.259	-0.207683	0.63538	-0.326865	0.74377	0.870134
TIMM50	583.762	1.77056	1.28195	1.38115	0.167234	0.338074
TIMM8A	90.5561	6.86453	1.78121	3.85386	0.000116269	0.000985825
TIMM8B	491.876	1.3305	0.965646	1.37783	0.168256	0.339451
TIMM9	346.36	0.546027	1.61303	0.33851	0.734979	0.864346
TIMMDC1	1465.49	-0.146702	0.78014	-0.188046	0.850841	0.939553
TIMP1	11071.6	-2.61453	0.69537	-3.75992	0.000169969	0.00137337
TIMP2	3268.51	-1.05863	0.632941	-1.67255	0.0944152	0.228707
TIMP3	9507.91	-0.786324	0.831733	-0.945403	0.344453	0.541626
TIMP4	74.4021	-0.95176	1.96041	-0.48549	0.627329	0.786435
TINAG	0	NA	NA	NA	NA	NA
TINAGL1	1099.66	4.37858	1.26654	3.45711	0.000546003	0.00379349
TINCR	173.156	-0.0247851	0.959837	-0.0258222	0.979399	1
TINF2	1504.95	1.20924	0.56488	2.14071	0.0322978	0.10528
TIPARP	2647.27	-0.698717	0.676034	-1.03355	0.301345	0.497743
TIPARP-AS1	69.4352	1.61054	1.57816	1.02052	0.307482	0.503888
TIPIN	194.622	1.23933	1.79599	0.690053	0.490161	0.674942
TIPRL	1924.73	1.21796	0.927477	1.3132	0.189116	0.36582
TIRAP	211.084	-0.837518	0.788973	-1.06153	0.288449	0.484758
TISP43	0.10523	0	8.0107	0	1	NA
TJAP1	1027.29	-0.265986	0.637973	-0.416924	0.676734	0.823114
TJP1	7338.95	-0.963126	0.513759	-1.87467	0.0608388	0.166633
TJP2	2995.4	-1.34017	0.58667	-2.28437	0.02235	0.0790908
TJP3	506.252	5.42074	2.13105	2.5437	0.0109686	0.0454301
TK1	39.4041	4.029	2.55807	1.57502	0.115253	0.262245
TK2	495.538	0.667132	1.66478	0.400733	0.688617	0.830705
TKT	7235.79	1.45425	0.463039	3.14067	0.00168561	0.00984828
TKTL1	6.79176	0	4.73216	0	1	1
TKTL2	0.14397	0	8.0107	0	1	NA
TLCD1	84.2799	-1.482	1.69443	-0.874633	0.381774	0.578654
TLCD2	910.67	1.59916	0.597568	2.67612	0.00744801	0.0333364
TLDC1	517.463	0.880887	0.73386	1.20035	0.230005	0.416774
TLDC2	28.4631	2.63493	2.69308	0.97841	0.327871	0.525148
TLE1	1226.99	-2.10277	0.732727	-2.86978	0.00410753	0.0205885
TLE2	624.077	0.983996	1.56802	0.627543	0.530304	0.710193
TLE3	4199.07	-0.636992	0.437493	-1.456	0.145392	0.307693
TLE4	1265.31	0.13577	0.374762	0.362282	0.717141	0.85145
TLE6	6.41516	4.98971	3.12098	1.59876	0.109873	0.253206
TLK1	3004.72	-1.33917	0.40985	-3.26746	0.00108518	0.00677106
TLK2	3068.22	0.645423	0.613141	1.05265	0.292502	0.489169
TLL1	1269.17	-9.40898	1.97164	-4.77216	1.8226e-06	2.34396e-05
TLL2	19.6769	5.45647	2.31102	2.36106	0.0182226	0.0676006
TLN1	16240	0.455699	0.255006	1.78701	0.0739351	0.191988
TLN2	583.445	3.14593	1.40825	2.23393	0.0254876	0.0878044
TLR1	241.986	-2.86046	1.67172	-1.71109	0.0870647	0.216193
TLR10	254.379	-0.955622	0.939996	-1.01662	0.309333	0.506014
TLR2	2683.22	-0.656234	1.15725	-0.567064	0.570671	0.742388
TLR3	94.9858	7.19046	2.04705	3.51259	0.000443759	0.00316078
TLR4	877.724	-4.61466	1.49702	-3.08257	0.00205222	0.0116122
TLR5	166.724	0.319706	1.86436	0.171483	0.863844	0.948269
TLR6	472.78	-0.693778	0.864974	-0.802079	0.422507	0.615672
TLR7	145.526	-0.953993	0.792587	-1.20364	0.228727	0.415389
TLR8	14.9416	1.32182	4.6196	0.286133	0.774776	0.890592
TLR8-AS1	61.2546	0.386264	1.95683	0.197393	0.84352	0.935296
TLR9	82.8354	19.1651	2.1881	8.7588	1.97339e-18	1.13767e-16
TLX1	0.161318	0	8.0107	0	1	NA
TLX1NB	0	NA	NA	NA	NA	NA
TLX2	1.24762	0	8.0107	0	1	NA
TLX3	0.0787917	0	8.0107	0	1	NA
TM2D1	530.156	0.658324	0.790522	0.832772	0.404974	0.599757
TM2D2	971.721	-0.447236	0.924083	-0.483978	0.628401	0.787374
TM2D3	741.836	-0.0804269	0.843739	-0.095322	0.924059	0.984462
TM4SF1	19511.4	-1.27417	0.780675	-1.63214	0.102651	0.241994
TM4SF18	747.977	-9.79813	1.75123	-5.59501	2.20612e-08	3.97085e-07
TM4SF19	1.06575	0	8.0107	0	1	NA
TM4SF19-TCTEX1D2	0.844397	3.21921	7.93759	0.405565	0.685062	NA
TM4SF20	4.73965	1.24169	2.91095	0.426559	0.6697	0.817937
TM4SF4	2.95769	-5.94301	6.68048	-0.889609	0.373676	NA
TM4SF5	0.0341383	0	8.0107	0	1	NA
TM6SF1	167.837	-3.00212	1.71208	-1.7535	0.0795168	0.202727
TM6SF2	4.24834	1.7699	4.06057	0.435875	0.662928	0.812747
TM7SF2	44.5042	6.70708	2.05979	3.2562	0.00112916	0.00700261
TM7SF3	781.749	2.90879	0.759539	3.82968	0.000128312	0.00107514
TM9SF1	1402.64	-0.295051	0.487319	-0.605457	0.544875	0.722364
TM9SF2	3982.04	0.0127253	0.297807	0.0427299	0.965917	1
TM9SF3	7743.13	0.239769	0.505913	0.473932	0.635548	0.792778
TM9SF4	2129.87	-0.123025	0.219778	-0.559767	0.575638	0.746482
TMA16	440.701	0.499486	1.2038	0.414924	0.678198	0.823868
TMA7	1178.87	1.80369	0.890711	2.025	0.042867	0.129561
TMBIM1	4004.06	-0.446708	0.371079	-1.20381	0.228664	0.415316
TMBIM4	930.619	-1.78326	0.950566	-1.876	0.0606548	0.166308
TMBIM6	14525	-0.277579	0.306682	-0.905104	0.36541	0.562029
TMC1	54.6795	0.0875663	1.33613	0.0655374	0.947746	0.997704
TMC2	2.75498	2.03295	7.95535	0.255545	0.798302	NA
TMC3	2.73446	2.61821	7.94479	0.32955	0.74174	NA
TMC4	380.743	5.00907	2.0382	2.45759	0.0139872	0.0547623
TMC5	1873.65	0.675504	1.05402	0.640881	0.5216	0.702433
TMC6	762.045	-0.0526699	1.1967	-0.0440126	0.964894	1
TMC7	170.321	-0.462462	0.836543	-0.552825	0.580383	0.749905
TMC8	235.804	16.3071	2.36988	6.88097	5.94462e-12	1.64693e-10
TMCC1	1071.87	0.715199	0.830024	0.86166	0.388874	0.58553
TMCC1-AS1	196.106	-0.543624	0.789966	-0.688162	0.491351	0.67611
TMCC2	287.46	-2.46602	1.43957	-1.71302	0.0867082	0.215488
TMCC3	453.471	-0.392695	1.49261	-0.263093	0.792479	0.902183
TMCO1	2223.57	0.234007	0.801646	0.291908	0.770357	0.887827
TMCO2	0.160017	2.03295	7.95535	0.255545	0.798302	NA
TMCO3	2969.45	-0.87426	0.396139	-2.20695	0.0273173	0.0926343
TMCO4	394.984	-1.70254	1.18517	-1.43654	0.15085	0.315626
TMCO5A	0.371529	0	8.0107	0	1	NA
TMCO5B	0.610751	3.73253	7.93341	0.470483	0.63801	NA
TMCO6	112.327	1.27446	1.77263	0.718965	0.472163	0.660104
TMED1	350.418	1.94345	1.24789	1.55738	0.119379	0.26819
TMED10	7826.25	0.917161	0.371748	2.46716	0.013619	0.0536506
TMED10P1	55.871	8.26677	2.32055	3.56242	0.00036745	0.00268159
TMED11P	13.2509	18.1623	4.41207	4.11651	3.84657e-05	0.000369595
TMED2	9346.75	0.932356	0.317309	2.93832	0.00329995	0.0171486
TMED3	908.669	0.360419	1.18745	0.303523	0.761491	0.882118
TMED4	1342.31	-0.292601	0.515	-0.568157	0.569928	0.741994
TMED5	7347.25	-0.124077	0.38068	-0.325936	0.744473	0.870612
TMED6	15.1386	5.19388	2.52264	2.05891	0.0395029	0.121804
TMED7	2798.35	1.09868	0.662949	1.65726	0.0974668	0.233433
TMED7-TICAM2	771.257	-1.2788	0.939204	-1.36158	0.173331	0.346041
TMED8	349.135	-0.616845	1.02947	-0.599186	0.549049	0.725805
TMED9	4456.16	2.01131	0.670377	3.00026	0.00269749	0.0145571
TMEFF1	173.701	0.714929	1.50943	0.473643	0.635755	0.79295
TMEFF2	1.00562	1.03195	7.9869	0.129205	0.897195	NA
TMEM100	31.1812	-44.5332	2.88277	-15.448	7.77818e-54	1.3856e-50
TMEM101	625.582	1.05149	1.25093	0.84057	0.400589	0.595972
TMEM102	148.027	0.949382	1.74094	0.545326	0.585529	0.752896
TMEM104	299.696	0.176749	1.49287	0.118395	0.905755	0.972756
TMEM105	33.2317	-0.815796	1.21211	-0.67304	0.500922	0.684836
TMEM106A	350.09	-0.910807	1.08241	-0.84146	0.400091	0.595622
TMEM106B	2468.23	0.369582	1.22443	0.301841	0.762774	0.882649
TMEM106C	541.171	0.548087	0.910757	0.601793	0.547312	0.724355
TMEM107	114.251	4.13634	1.72918	2.39209	0.0167528	0.0631896
TMEM108	45.8007	9.60206	2.43484	3.94361	8.02648e-05	0.000711362
TMEM109	1937.44	-0.243043	0.555622	-0.437425	0.661803	0.81195
TMEM11	510.337	1.25773	1.15098	1.09275	0.274503	0.468525
TMEM110	486.501	0.481425	1.21578	0.395979	0.69212	0.833013
TMEM110-MUSTN1	86.4542	1.40901	1.48259	0.950374	0.341922	0.539053
TMEM115	887.512	0.260536	1.08491	0.240144	0.810218	0.913769
TMEM116	72.5328	7.05022	2.12063	3.32459	0.000885498	0.00569057
TMEM117	49.3344	0.386661	1.98205	0.195082	0.845329	0.936085
TMEM119	114.961	-0.206664	1.20768	-0.171125	0.864125	0.948403
TMEM120A	390.834	-3.12674	1.20689	-2.59074	0.00957699	0.040756
TMEM120B	493.359	0.463852	0.887079	0.522898	0.601045	0.765991
TMEM121	53.4209	21.1543	2.16982	9.74934	1.85674e-22	1.79761e-20
TMEM123	10431.9	0.275981	0.454672	0.606989	0.543858	0.721391
TMEM125	65.6715	6.93817	2.04908	3.386	0.000709206	0.00472822
TMEM126A	139.354	2.36917	1.62721	1.45597	0.1454	0.307693
TMEM126B	380.812	0.831364	1.21524	0.684114	0.493903	0.678365
TMEM127	2070.88	0.0321831	0.440003	0.0731431	0.941692	0.993916
TMEM128	108.487	2.53417	1.51967	1.66758	0.0953993	0.23024
TMEM129	268.768	1.67322	1.32686	1.26103	0.207297	0.389493
TMEM130	211.653	0.237192	0.847742	0.279793	0.779636	0.893057
TMEM131	2665.41	-0.185625	0.572597	-0.324181	0.745801	0.871365
TMEM132A	1659.38	3.48129	0.822201	4.23411	2.29461e-05	0.000233445
TMEM132B	14.8498	4.6153	1.83392	2.51662	0.0118485	0.0480905
TMEM132C	35.4358	3.7677	2.55501	1.47463	0.140312	0.300318
TMEM132D	0.530746	0	8.0107	0	1	NA
TMEM132E	13.2147	0	3.46073	0	1	1
TMEM133	139.485	-1.62288	1.54484	-1.05051	0.293482	0.490032
TMEM134	255.683	0.985874	1.21373	0.812266	0.416639	0.61014
TMEM135	555.69	0.885309	1.19206	0.742669	0.457682	0.647984
TMEM136	1206.61	-0.76822	0.540952	-1.42013	0.155571	0.322548
TMEM138	228.772	1.82673	1.38324	1.32062	0.186629	0.362395
TMEM139	298.072	9.04077	1.97992	4.56623	4.96574e-06	5.83892e-05
TMEM140	951.787	-4.44047	0.594644	-7.46745	8.17652e-14	2.8119e-12
TMEM141	354.251	1.98405	1.14993	1.72537	0.0844609	0.211492
TMEM143	40.8362	20.204	2.17383	9.29421	1.48305e-20	1.11004e-18
TMEM144	140.031	23.8976	2.37626	10.0568	8.57361e-24	9.31282e-22
TMEM145	1.50698	2.61818	7.94479	0.329547	0.741742	NA
TMEM147	512.222	2.03877	1.0106	2.01737	0.0436565	0.131146
TMEM14A	115.234	9.29606	2.03776	4.5619	5.06926e-06	5.93714e-05
TMEM14B	467.106	1.17353	1.35737	0.864563	0.387279	0.583918
TMEM14C	987.278	-1.20952	1.1769	-1.02771	0.304085	0.501015
TMEM14E	18.8215	0.99499	2.76418	0.359958	0.718879	0.852455
TMEM150A	121.91	0.986779	1.74205	0.566446	0.571091	0.742693
TMEM150B	2.19753	1.03085	6.55231	0.157326	0.874988	NA
TMEM150C	101.929	0.985828	1.35012	0.730176	0.465283	0.654046
TMEM151A	0.471156	2.61819	7.94479	0.329547	0.741742	NA
TMEM151B	30.2568	7.95881	2.63162	3.0243	0.00249205	0.0136009
TMEM154	349.015	2.82463	1.35013	2.09212	0.0364277	0.11518
TMEM155	17.563	26.0398	7.92819	3.28446	0.00102178	0.00642271
TMEM156	232.227	-0.783342	0.756609	-1.03533	0.300514	0.496923
TMEM158	364.19	-1.43832	1.72518	-0.833725	0.404436	0.599421
TMEM159	526.831	3.8593	0.918562	4.20146	2.65204e-05	0.000265263
TMEM160	166.568	2.90781	0.983758	2.95582	0.00311841	0.0164207
TMEM161A	188.517	2.71107	0.969122	2.79745	0.00515084	0.0247257
TMEM161B	238.301	2.89551	0.994892	2.91037	0.00360999	0.0184954
TMEM161B-AS1	22.4571	0.759841	1.68027	0.452214	0.651115	0.804128
TMEM163	47.4418	1.66788	1.72007	0.969658	0.332217	0.529917
TMEM164	479.072	-0.213197	0.765743	-0.278419	0.780691	0.893609
TMEM165	4108.18	0.893509	0.842284	1.06082	0.288773	0.485119
TMEM167A	2363.74	-1.41692	0.818841	-1.7304	0.0835588	0.210005
TMEM167B	1352.59	0.501381	0.913522	0.548844	0.583112	0.751687
TMEM168	730.045	0.591977	0.73522	0.80517	0.420722	0.614021
TMEM169	31.4641	1.60961	1.63137	0.986663	0.323808	0.521642
TMEM17	86.1352	0.233544	0.965313	0.241935	0.80883	0.912797
TMEM170A	152.511	5.19715	1.82537	2.84717	0.00441095	0.0217502
TMEM170B	270.241	0.0365973	0.875362	0.0418082	0.966652	1
TMEM171	87.503	-42.5161	2.30547	-18.4414	6.10892e-76	5.44122e-72
TMEM173	809.722	-1.42441	1.14318	-1.24601	0.21276	0.396414
TMEM174	0.0341383	0	8.0107	0	1	NA
TMEM175	94.0336	8.2495	1.93346	4.2667	1.98383e-05	0.000205704
TMEM176A	256.45	6.86276	2.16166	3.17477	0.00149958	0.00889855
TMEM176B	965.482	-6.35115	1.56121	-4.0681	4.73976e-05	0.000445489
TMEM177	58.3956	8.38962	2.02638	4.1402	3.47002e-05	0.000336683
TMEM178A	74.2763	9.99852	1.82934	5.46563	4.61259e-08	7.81814e-07
TMEM178B	82.5959	3.0992	2.40987	1.28604	0.198428	0.378417
TMEM179	0	NA	NA	NA	NA	NA
TMEM179B	410.468	-0.043844	1.25584	-0.034912	0.97215	1
TMEM18	1020.27	-0.80553	0.923536	-0.872223	0.383087	0.579903
TMEM180	103.97	-0.744688	1.43216	-0.519977	0.60308	0.767211
TMEM181	1190.65	0.294889	0.587077	0.502301	0.615456	0.777119
TMEM182	20.3286	7.6349	2.87455	2.65603	0.00790666	0.0349762
TMEM183A	1066.12	-0.354356	0.511871	-0.692276	0.488764	0.673956
TMEM183B	931.861	-0.210283	0.464402	-0.452803	0.650691	0.803954
TMEM184A	203.655	-0.608257	1.20434	-0.505055	0.61352	0.77538
TMEM184B	2460.35	-2.62762	0.41098	-6.39353	1.62098e-10	3.84048e-09
TMEM184C	804.345	-0.0634392	0.457517	-0.13866	0.889719	0.963264
TMEM185A	478.141	-1.95578	0.842697	-2.32085	0.0202949	0.0735786
TMEM185B	1415.77	-0.309335	0.501173	-0.617222	0.537088	0.71486
TMEM186	222.764	1.46854	1.49214	0.984184	0.325025	0.522799
TMEM187	96.2605	-0.588299	1.94674	-0.302197	0.762502	0.882649
TMEM189	1575.56	0.276621	0.457454	0.604696	0.545381	0.722808
TMEM189-UBE2V1	511.289	-1.53257	0.31042	-4.93708	7.92992e-07	1.08648e-05
TMEM19	724.79	-0.431366	0.646183	-0.667561	0.504414	0.688132
TMEM190	0.660719	1.03195	7.9869	0.129205	0.897195	NA
TMEM191A	15.857	17.0881	3.28961	5.19455	2.05214e-07	3.17885e-06
TMEM191B	17.1027	18.4069	3.68187	4.99935	5.7524e-07	8.11991e-06
TMEM191C	14.9558	14.4081	6.86232	2.0996	0.0357642	0.113647
TMEM192	598.159	-0.255972	0.838686	-0.305207	0.760209	0.881406
TMEM194A	391.524	1.17232	1.37684	0.851458	0.394515	0.59038
TMEM194B	167.226	-0.75174	1.47064	-0.511164	0.609236	0.772286
TMEM196	0.04799	0	8.0107	0	1	NA
TMEM198	46.2697	8.92599	2.38326	3.74529	0.000180187	0.00144328
TMEM198B	185.844	1.65384	1.26302	1.30943	0.190387	0.367729
TMEM199	383.295	1.71828	1.47999	1.16101	0.245638	0.435059
TMEM2	5659.81	-0.960764	0.51002	-1.88377	0.0595955	0.16439
TMEM200A	215.876	11.189	1.9604	5.70755	1.14616e-08	2.14924e-07
TMEM200B	116.101	0.191655	1.65943	0.115494	0.908053	0.974285
TMEM200C	74.5269	9.31705	2.01405	4.62602	3.72755e-06	4.55124e-05
TMEM201	387.11	-2.56905	1.28592	-1.99784	0.0457345	0.135672
TMEM202	0.336522	0	8.0107	0	1	NA
TMEM203	400.186	1.20329	1.40539	0.856191	0.391892	0.587838
TMEM204	497.645	-2.58149	1.10526	-2.33565	0.0195095	0.0714047
TMEM205	786.429	-1.03699	0.870567	-1.19116	0.23359	0.420873
TMEM206	166.857	2.05326	1.41831	1.44767	0.147708	0.311135
TMEM207	0.22896	0	8.0107	0	1	NA
TMEM208	467.324	0.481547	0.867901	0.554841	0.579004	0.748829
TMEM209	544.19	0.931041	0.839757	1.1087	0.267558	0.4606
TMEM211	0.212602	0	8.0107	0	1	NA
TMEM212	1775.77	-1.76935	0.620677	-2.85067	0.00436268	0.0215461
TMEM213	102.442	1.80403	0.931215	1.93729	0.0527098	0.15011
TMEM214	2493.12	-0.214884	0.467045	-0.460093	0.645449	0.799893
TMEM215	0.947592	0	8.0107	0	1	NA
TMEM216	200.257	1.58138	0.781095	2.02456	0.0429122	0.129676
TMEM217	139.108	-1.00025	1.42297	-0.702933	0.482098	0.668074
TMEM218	96.7833	1.65164	1.30839	1.26234	0.206826	0.389102
TMEM219	424.371	-1.15057	0.758745	-1.51641	0.129416	0.283709
TMEM220	174.683	3.2369	0.808401	4.00408	6.22604e-05	0.000569942
TMEM220-AS1	4.84059	4.84447	3.5041	1.38251	0.166814	0.337608
TMEM221	4.93738	4.95693	3.19779	1.55011	0.121115	0.270945
TMEM222	283.349	0.653904	1.37015	0.477252	0.633183	0.790602
TMEM223	87.8184	8.52193	1.74187	4.89241	9.96076e-07	1.34019e-05
TMEM225	0.106437	0	8.0107	0	1	NA
TMEM229A	0.1908	0	8.0107	0	1	NA
TMEM229B	72.3405	-2.19914	1.2647	-1.73887	0.0820573	0.207372
TMEM230	1423.73	-0.942932	0.288951	-3.26329	0.00110125	0.00685695
TMEM231	216.809	0.356769	1.30183	0.274051	0.784045	0.896066
TMEM232	21.1375	6.54654	2.03342	3.21948	0.00128425	0.00781876
TMEM233	29.2464	1.01145	3.01942	0.334983	0.737638	0.865887
TMEM234	115.751	-0.128788	1.45817	-0.0883216	0.929621	0.987712
TMEM235	0	NA	NA	NA	NA	NA
TMEM236	121.522	-1.12901	0.728041	-1.55075	0.120962	0.270638
TMEM237	615.733	4.9929	1.27845	3.90542	9.40625e-05	0.000819378
TMEM238	149.556	8.70605	1.98512	4.38566	1.15635e-05	0.000125913
TMEM239	1.34928	0	8.0107	0	1	NA
TMEM240	9.50733	-1.24893	2.56091	-0.48769	0.625769	0.785585
TMEM241	240.02	-2.20684	1.20036	-1.83847	0.0659926	0.177228
TMEM242	331.63	1.05982	1.38323	0.766195	0.44356	0.634767
TMEM243	177.097	7.24177	1.43408	5.04977	4.42347e-07	6.38571e-06
TMEM244	0.14397	0	8.0107	0	1	NA
TMEM245	2630.59	-1.174	0.408366	-2.87488	0.00404182	0.020322
TMEM246	130.749	-4.84749	1.58066	-3.06675	0.00216398	0.0121453
TMEM247	0.0306072	0	8.0107	0	1	NA
TMEM248	2664.65	-0.618608	0.351429	-1.76026	0.078363	0.200511
TMEM249	1.07265	4.39789	7.9298	0.554603	0.579166	NA
TMEM25	324.988	2.84062	1.29092	2.20046	0.0277743	0.0937601
TMEM251	117.16	0.309322	1.57966	0.195815	0.844755	0.93585
TMEM252	1.41854	-6.47135	7.88805	-0.820399	0.411989	NA
TMEM253	13.6225	6.63812	2.92557	2.269	0.0232684	0.0816273
TMEM254	175.062	1.65348	1.53304	1.07856	0.280783	0.475734
TMEM254-AS1	71.4131	1.9798	1.20098	1.64849	0.0992521	0.236469
TMEM255A	62.9752	8.47022	2.48683	3.40604	0.000659135	0.00443926
TMEM255B	314.287	-3.56015	1.34457	-2.64779	0.0081019	0.0356892
TMEM256	150.537	-3.20314	1.37043	-2.33732	0.0194223	0.0711866
TMEM256-PLSCR3	167.636	2.19399	0.767038	2.86034	0.00423185	0.0210694
TMEM257	0.04799	0	8.0107	0	1	NA
TMEM258	281.396	-2.0512	1.28992	-1.59018	0.111795	0.256408
TMEM259	2747.02	0.429388	0.500833	0.857348	0.391252	0.587334
TMEM26	55.9028	0	2.85182	0	1	1
TMEM260	414.358	2.02735	1.13315	1.78913	0.0735936	0.191414
TMEM261	378.667	1.19014	1.46832	0.810544	0.417627	0.611007
TMEM27	18.7695	6.46243	2.52513	2.55925	0.0104899	0.043886
TMEM30A	10319.5	-0.300667	0.319015	-0.942484	0.345945	0.543157
TMEM30B	1279.67	6.28189	1.02242	6.14413	8.04046e-10	1.73196e-08
TMEM30C	0.118051	0	8.0107	0	1	NA
TMEM31	4.40377	5.9011	3.01584	1.9567	0.0503822	0.145157
TMEM33	1283.22	-0.811011	0.592611	-1.36854	0.171144	0.34336
TMEM35	5.41826	0	4.34795	0	1	1
TMEM37	62.3711	-4.1105	2.51876	-1.63195	0.10269	0.242037
TMEM38A	94.9959	2.05617	1.00109	2.05393	0.0399826	0.122844
TMEM38B	1074.21	-1.95576	0.541477	-3.6119	0.000303963	0.0022694
TMEM39A	2365.4	-0.626904	0.37622	-1.66632	0.0956487	0.230629
TMEM39B	192.432	-1.74821	1.20652	-1.44897	0.147346	0.310592
TMEM40	50.1882	9.48848	2.46862	3.84364	0.000121223	0.00102103
TMEM41A	461.819	0.59948	1.04814	0.571947	0.567358	0.740486
TMEM41B	728.133	0.7772	0.636632	1.2208	0.222162	0.407663
TMEM42	72.3944	1.42918	1.09704	1.30276	0.192657	0.370786
TMEM43	4805.8	0.175494	0.29747	0.589955	0.555221	0.731561
TMEM44	281.989	-3.50982	1.13027	-3.10528	0.00190097	0.0108747
TMEM44-AS1	33.6276	-3.07803	2.07501	-1.48338	0.137973	0.297093
TMEM45A	338.604	-2.81352	1.44439	-1.94789	0.0514277	0.147431
TMEM45B	529.582	0.123944	0.984054	0.125953	0.899769	0.969124
TMEM47	940.533	4.57848	0.825784	5.5444	2.94957e-08	5.18694e-07
TMEM5	339.33	2.62449	1.34552	1.95053	0.0511129	0.146741
TMEM50A	2564.44	-0.682799	0.845487	-0.807581	0.419332	0.612946
TMEM50B	741.601	-1.64769	0.931226	-1.76938	0.0768305	0.197754
TMEM51	937.902	0.256669	1.15319	0.222572	0.823868	0.922869
TMEM51-AS1	198.003	1.42078	1.25042	1.13624	0.255856	0.447503
TMEM52	27.0327	17.8291	4.6247	3.85518	0.000115643	0.000980985
TMEM52B	19.2962	-0.165949	1.39413	-0.119034	0.905248	0.972447
TMEM53	66.9768	3.35273	1.10277	3.04029	0.00236351	0.0130477
TMEM54	303.821	0.852301	1.37863	0.618222	0.536429	0.714464
TMEM55A	205.575	-1.46489	1.34465	-1.08942	0.27597	0.470474
TMEM55B	342.753	0.799393	1.34013	0.596504	0.550839	0.727174
TMEM56	225.673	-0.401326	0.967299	-0.414893	0.67822	0.823868
TMEM56-RWDD3	30.147	5.94231	2.21032	2.68844	0.00717874	0.0323834
TMEM57	1993.71	-1.3255	0.476556	-2.78141	0.00541235	0.0257314
TMEM59	4223.96	0.336018	0.474608	0.70799	0.478951	0.665733
TMEM59L	35.2958	7.06558	2.20999	3.19711	0.00138814	0.00833447
TMEM60	101.58	1.51849	1.62468	0.934635	0.349977	0.546906
TMEM61	20.1708	8.18248	2.44246	3.3501	0.000807833	0.00526222
TMEM62	189.496	1.3201	1.58078	0.835092	0.403666	0.598843
TMEM63A	1262.78	0.264115	0.941628	0.280488	0.779103	0.892881
TMEM63B	1175.69	0.446865	1.09111	0.409552	0.682134	0.826394
TMEM63C	21.5067	6.00687	2.73809	2.19382	0.0282485	0.0949828
TMEM64	282.877	-1.05403	1.59009	-0.662877	0.507409	0.690737
TMEM65	545.922	1.04312	0.993502	1.04994	0.293744	0.490303
TMEM66	6760.84	0.206026	0.423921	0.486001	0.626966	0.786222
TMEM67	371.78	-0.707907	0.931288	-0.760137	0.447173	0.638299
TMEM68	221.058	1.03811	1.5227	0.681758	0.495392	0.679885
TMEM69	295.122	1.71185	1.17122	1.46159	0.143852	0.305434
TMEM70	574.587	-1.84904	0.72776	-2.54073	0.0110622	0.0456904
TMEM71	78.0735	0	2.03165	0	1	1
TMEM72	0.0694016	0	8.0107	0	1	NA
TMEM72-AS1	2.30846	1.02882	5.28226	0.19477	0.845573	NA
TMEM74	2.21831	5.62039	5.4338	1.03434	0.300978	NA
TMEM74B	10.4392	3.43185	3.34776	1.02512	0.305308	0.502198
TMEM79	72.5309	0.9514	1.29306	0.735775	0.461868	0.651201
TMEM80	101.493	0.417522	1.36488	0.305905	0.759677	0.881105
TMEM81	65.5255	-0.283594	1.25984	-0.225103	0.821899	0.921669
TMEM86A	134.846	-0.106638	1.65788	-0.0643222	0.948714	0.998543
TMEM86B	46.7393	-0.0418456	1.85413	-0.0225689	0.981994	1
TMEM87A	2535.32	-0.652464	0.372523	-1.75147	0.0798647	0.20333
TMEM87B	1882.25	1.48226	1.00286	1.47803	0.139401	0.298904
TMEM88	41.9521	2.61007	2.71276	0.962145	0.335977	0.533573
TMEM88B	0.537573	1.75834	7.96197	0.220842	0.825215	NA
TMEM89	0.684246	1.03195	7.9869	0.129205	0.897195	NA
TMEM8A	1253.41	-1.10683	0.859275	-1.2881	0.197713	0.377538
TMEM8B	299.654	3.58063	1.4298	2.50428	0.01227	0.0495078
TMEM9	633.951	1.7343	1.25997	1.37647	0.168678	0.339912
TMEM91	60.2648	22.4088	2.1038	10.6516	1.7143e-26	3.02362e-24
TMEM92	5.22696	0	3.26983	0	1	1
TMEM95	0.692067	0.572712	8.00102	0.0715799	0.942936	NA
TMEM97	188.236	2.09565	1.55898	1.34425	0.178868	0.352551
TMEM98	339.517	2.20735	1.8321	1.20482	0.228274	0.415007
TMEM99	55.9922	7.99867	2.01119	3.97709	6.97642e-05	0.000629893
TMEM9B	630.901	0.912572	1.23557	0.738581	0.460161	0.650168
TMEM9B-AS1	26.1754	6.21876	2.35308	2.64282	0.0082219	0.0361196
TMF1	6078.29	-0.0880617	0.38525	-0.228583	0.819193	0.920052
TMIE	8.25582	0.970428	2.0597	0.471149	0.637534	0.794309
TMIGD1	0.49608	0	8.0107	0	1	NA
TMIGD2	22.2641	-0.442733	1.54544	-0.286477	0.774513	0.890542
TMLHE	417.457	0.25448	1.47254	0.172817	0.862795	0.947527
TMLHE-AS1	3.51652	0	3.32221	0	1	1
TMOD1	1311.49	-3.40955	0.650782	-5.23915	1.61315e-07	2.54082e-06
TMOD2	659.833	-2.68677	0.706925	-3.80064	0.000144323	0.00119091
TMOD3	3871.8	-2.53738	0.410501	-6.18118	6.36262e-10	1.39586e-08
TMOD4	4.49673	2.61638	4.30399	0.607895	0.543257	0.72097
TMPO	2562.18	-0.629554	0.572721	-1.09923	0.271666	0.465512
TMPO-AS1	22.7183	1.89192	1.70542	1.10936	0.267275	0.460288
TMPPE	57.3293	-0.315141	1.83041	-0.172169	0.863304	0.947911
TMPRSS11A	0.431146	0	8.0107	0	1	NA
TMPRSS11B	7.85709	-0.600945	2.22685	-0.269863	0.787265	0.898593
TMPRSS11D	1.11099	1.02951	5.61949	0.183203	0.854639	NA
TMPRSS11F	0.477898	0	8.0107	0	1	NA
TMPRSS12	1.77152	4.08648	6.72441	0.607708	0.543381	NA
TMPRSS13	336.428	3.97679	2.2956	1.73235	0.0832105	0.209307
TMPRSS15	0.315303	0	8.0107	0	1	NA
TMPRSS2	553.59	-0.981227	1.36185	-0.720511	0.47121	0.659019
TMPRSS3	352.035	1.27802	0.999854	1.2782	0.201177	0.382066
TMPRSS4	15.639	6.18684	3.3725	1.83449	0.0665807	0.178277
TMPRSS4-AS1	0.14397	0	8.0107	0	1	NA
TMPRSS5	7.66369	3.35307	3.33349	1.00587	0.314477	0.511323
TMPRSS6	7.21639	3.99695	3.42622	1.16658	0.243381	0.43265
TMPRSS7	7.6426	0.390763	1.52423	0.256367	0.797667	0.905304
TMPRSS9	13.5599	5.72954	2.82244	2.03	0.0423568	0.128368
TMSB10	25417.6	-0.915629	0.32996	-2.77497	0.00552061	0.0261693
TMSB15A	4.26203	3.94398	4.528	0.87102	0.383743	0.580454
TMSB15B	7.10468	6.01931	2.36748	2.54249	0.0110064	0.0455597
TMSB4X	15024.3	-2.45549	0.534796	-4.59145	4.40179e-06	5.24856e-05
TMSB4Y	2.59879	1.42484	7.34585	0.193965	0.846203	NA
TMTC1	1949.97	3.02392	0.940998	3.21352	0.00131117	0.00795273
TMTC2	560.146	0.6881	1.49222	0.461125	0.644709	0.799335
TMTC3	1248.34	1.0854	1.00512	1.07987	0.280202	0.475157
TMTC4	319.263	-0.371125	1.27483	-0.291118	0.770961	0.887949
TMUB1	390.972	0.846427	1.38006	0.613326	0.539661	0.717373
TMUB2	469.742	-1.43926	1.03839	-1.38604	0.165734	0.336263
TMX1	1355.61	-0.175326	0.334393	-0.524311	0.600062	0.765109
TMX2	1395.32	0.610077	0.430005	1.41877	0.155966	0.323071
TMX2-CTNND1	380.313	-0.285122	0.550192	-0.518223	0.604302	0.768163
TMX3	2693.75	-2.21409	0.559653	-3.95618	7.61577e-05	0.000679696
TMX4	2702.02	-1.42392	0.401813	-3.54374	0.0003945	0.00285384
TNC	36805.2	2.1613	1.10347	1.95864	0.0501555	0.144793
TNFAIP1	2683.14	-1.94244	0.376238	-5.16279	2.43291e-07	3.7362e-06
TNFAIP2	33016.1	-1.24995	0.850128	-1.47031	0.141479	0.30205
TNFAIP3	25046.2	-0.373526	0.53918	-0.692767	0.488456	0.673844
TNFAIP6	10544.3	-1.84766	1.05133	-1.75745	0.0788413	0.201359
TNFAIP8	3444.88	-2.09564	0.939488	-2.23062	0.0257064	0.0884041
TNFAIP8L1	1397.37	-2.67722	0.531391	-5.03814	4.7008e-07	6.73152e-06
TNFAIP8L2	36.6947	36.1953	2.91592	12.413	2.22189e-35	1.13088e-32
TNFAIP8L2-SCNM1	282.501	0.722664	0.555787	1.30025	0.193514	0.371993
TNFAIP8L3	720.12	-4.98724	0.895034	-5.57213	2.51649e-08	4.49597e-07
TNFRSF10A	621.255	-0.651118	1.13839	-0.571964	0.567347	0.740486
TNFRSF10B	2576.64	-2.20637	0.435671	-5.06431	4.09879e-07	5.97023e-06
TNFRSF10C	51.837	-1.83575	1.26881	-1.44683	0.147944	0.311521
TNFRSF10D	1164.45	0.900742	1.07075	0.841225	0.400222	0.595696
TNFRSF11A	279.128	-2.30744	1.68438	-1.36991	0.170715	0.342854
TNFRSF11B	207.749	20.447	2.40516	8.50128	1.87508e-17	9.51644e-16
TNFRSF12A	527.219	2.85811	1.22968	2.32428	0.0201107	0.0731277
TNFRSF13B	36.7296	1.27922	3.4037	0.375832	0.707042	0.843959
TNFRSF13C	183.295	-3.79778	2.43249	-1.56127	0.118459	0.266612
TNFRSF14	1008.98	-3.68773	1.29324	-2.85154	0.00435073	0.0215064
TNFRSF17	12.6232	0	5.20093	0	1	1
TNFRSF18	84.6607	4.20419	2.14802	1.95724	0.0503195	0.14506
TNFRSF19	89.7163	20.9157	2.21604	9.43835	3.7868e-21	3.0944e-19
TNFRSF1A	3470.84	-0.0962268	0.450804	-0.213456	0.830971	0.926921
TNFRSF1B	2398.72	-1.35446	0.514568	-2.63223	0.00848274	0.0370009
TNFRSF21	1449.98	2.50312	1.13472	2.20595	0.0273878	0.0927716
TNFRSF25	102.629	2.31939	1.128	2.05619	0.0397647	0.122322
TNFRSF4	279.535	-8.86168	1.86625	-4.74837	2.05058e-06	2.61109e-05
TNFRSF6B	161.727	1.42795	1.50293	0.950109	0.342057	0.539053
TNFRSF8	7.50385	0	3.05146	0	1	1
TNFRSF9	355.244	-1.46068	0.896061	-1.63011	0.103078	0.242566
TNFSF10	6530.9	0.123313	0.843243	0.146237	0.883735	0.959933
TNFSF11	20.7761	1.02082	3.64619	0.279968	0.779502	0.893057
TNFSF12	317.788	0.218732	1.52533	0.1434	0.885974	0.961425
TNFSF12-TNFSF13	63.1646	0.329342	1.27766	0.25777	0.796584	0.904709
TNFSF13	281.954	4.30941	1.10973	3.88329	0.000103053	0.000886428
TNFSF13B	58.2609	15.9719	2.71651	5.87955	4.11394e-09	8.15191e-08
TNFSF14	467.428	0.195203	1.14475	0.170521	0.8646	0.948515
TNFSF15	632.604	0.810433	0.74405	1.08922	0.276058	0.470548
TNFSF18	1.25159	0	8.0107	0	1	NA
TNFSF4	44.267	16.6743	3.17628	5.24965	1.52388e-07	2.41087e-06
TNFSF8	130.651	0	2.11988	0	1	1
TNFSF9	87.8392	21.8069	2.43397	8.95941	3.2641e-19	2.06194e-17
TNIK	948.604	-1.81142	1.43285	-1.26421	0.206155	0.388249
TNIP1	25159.9	-2.32209	0.323387	-7.18053	6.94402e-13	2.14386e-11
TNIP2	3969.58	-1.74118	0.393381	-4.42618	9.59164e-06	0.000106458
TNIP3	1391.97	-0.0880546	1.25165	-0.0703509	0.943914	0.995242
TNK1	295.306	2.34908	1.4237	1.64998	0.0989474	0.236027
TNK2	995.23	0.584105	0.917457	0.636656	0.524349	0.704962
TNKS	1662.65	-0.108406	0.457093	-0.237165	0.812529	0.915232
TNKS1BP1	7106.17	1.00183	0.502985	1.99177	0.0463961	0.137162
TNKS2	3193.19	-0.500724	0.398255	-1.2573	0.208646	0.39116
TNMD	19.6534	0	3.54054	0	1	1
TNN	538.65	-13	2.26366	-5.74289	9.30759e-09	1.76577e-07
TNNC1	4.15452	0	6.821	0	1	1
TNNC2	10.3018	3.69286	2.63014	1.40406	0.160302	0.329156
TNNI1	113.399	0.808699	0.870438	0.929071	0.352852	0.549403
TNNI2	48.5026	5.37694	7.17728	0.749162	0.45376	0.644599
TNNI3	5.05585	5.1542	5.90241	0.873237	0.382534	0.579412
TNNI3K	6.12413	2.44642	3.29845	0.741688	0.458276	0.648378
TNNT1	113.642	11.0315	2.16381	5.09818	3.42933e-07	5.06972e-06
TNNT2	43.1283	23.0451	2.43941	9.44697	3.48785e-21	2.91702e-19
TNNT3	61.7009	0	2.40382	0	1	1
TNP2	0.130732	0	8.0107	0	1	NA
TNPO1	5093.84	-2.05801	0.413402	-4.97822	6.41703e-07	8.9587e-06
TNPO2	1954.09	-0.0480309	0.493114	-0.0974031	0.922406	0.98313
TNPO3	1487.83	0.763512	1.17413	0.650279	0.515512	0.697607
TNR	0.387423	0	8.0107	0	1	NA
TNRC18	3539.56	0.341762	0.553921	0.616987	0.537243	0.715013
TNRC18P1	160.3	0.952549	1.90887	0.499011	0.617772	0.779114
TNRC6A	2047.48	0.725255	0.416256	1.74233	0.0814512	0.206221
TNRC6B	3550.14	0.539805	0.442505	1.21989	0.222508	0.408137
TNRC6C	928.224	0.914308	1.10395	0.828217	0.407548	0.601595
TNRC6C-AS1	222.31	-3.91835	1.00471	-3.89997	9.62032e-05	0.000836799
TNS1	10892.3	-1.54271	0.74958	-2.0581	0.0395804	0.121924
TNS3	1496.73	4.27639	0.779797	5.48397	4.15879e-08	7.10304e-07
TNS4	2957.92	8.53093	1.12782	7.56406	3.90674e-14	1.39189e-12
TNXB	223.176	-6.71868	1.04882	-6.40594	1.49443e-10	3.56384e-09
TOB1	2617.16	3.33844	0.394994	8.45188	2.86651e-17	1.4224e-15
TOB1-AS1	4.72802	4.47254	3.77028	1.18626	0.235519	0.42332
TOB2	2214.47	-2.15739	0.821453	-2.62631	0.00863169	0.0374671
TOB2P1	34.993	19.2379	2.45734	7.82874	4.9277e-15	1.92928e-13
TOE1	307.519	0.487807	0.590684	0.825835	0.408898	0.603139
TOLLIP	830.473	1.01207	0.484595	2.08848	0.0367549	0.115988
TOLLIP-AS1	11.714	4.14487	2.23685	1.853	0.0638829	0.172819
TOM1	2396.03	-1.48118	0.423955	-3.49372	0.000476345	0.00335931
TOM1L1	798.148	11.5133	2.01508	5.71358	1.10623e-08	2.07874e-07
TOM1L2	727.424	1.04778	1.03365	1.01367	0.310742	0.507516
TOMM20	3279.9	0.973368	0.471709	2.06349	0.0390658	0.120989
TOMM20L	2.51578	3.893	4.67687	0.832394	0.405187	NA
TOMM22	1160.17	-0.204617	0.692029	-0.295677	0.767477	0.885538
TOMM34	952.17	-0.157697	1.20398	-0.130979	0.895792	0.966693
TOMM40	1119.2	1.9779	0.864534	2.28782	0.0221477	0.0786093
TOMM40L	323.854	2.36344	0.785595	3.00847	0.00262568	0.0142213
TOMM5	1323.15	1.09759	0.891745	1.23083	0.218385	0.403481
TOMM6	657.18	-1.2683	1.17667	-1.07787	0.281091	0.476121
TOMM7	1644.91	0.46698	1.38176	0.337961	0.735393	0.864525
TOMM70A	2117.37	1.12297	1.14738	0.978726	0.327715	0.525089
TONSL	299.262	-0.245294	0.821913	-0.298443	0.765365	0.884019
TOP1	10253.5	0.681067	0.422166	1.61327	0.106686	0.248215
TOP1MT	1348.43	1.05719	0.882926	1.19737	0.231162	0.41836
TOP1P1	84.7399	-0.968957	1.71763	-0.564124	0.57267	0.744132
TOP1P2	2.9959	-0.117607	2.6696	-0.0440543	0.964861	NA
TOP2A	255.871	1.24338	1.30561	0.952339	0.340925	0.538375
TOP2B	7990.41	0.43965	0.432039	1.01762	0.30886	0.505468
TOP3A	609.835	-1.82716	0.593113	-3.08063	0.0020656	0.0116703
TOP3B	308.318	-0.1067	1.2862	-0.0829575	0.933885	0.989369
TOPAZ1	1.32407	0	8.0107	0	1	NA
TOPBP1	1677.43	-0.628733	0.470768	-1.33555	0.181697	0.355804
TOPORS	2564.32	-1.06184	0.4675	-2.27132	0.0231278	0.081246
TOPORS-AS1	67.4409	20.7473	2.49852	8.30382	1.00815e-16	4.65266e-15
TOR1A	1006.73	0.0625424	1.21639	0.0514166	0.958994	1
TOR1AIP1	3075.37	-0.218574	0.347151	-0.629623	0.528941	0.709056
TOR1AIP2	3373.5	-1.96887	0.365714	-5.38363	7.29991e-08	1.20425e-06
TOR1B	687.697	1.26425	1.16338	1.0867	0.277167	0.471672
TOR2A	134.887	0.0730952	1.52709	0.0478655	0.961823	1
TOR3A	462.555	-0.443352	0.954712	-0.464383	0.642374	0.797605
TOR4A	223.679	-2.96482	1.0076	-2.94244	0.00325633	0.0169813
TOX	180.196	41.2892	2.33627	17.6731	6.75474e-70	4.01097e-66
TOX2	226.214	-8.57229	1.57492	-5.44299	5.23939e-08	8.81345e-07
TOX3	407.84	1.23626	1.75465	0.70456	0.481084	0.66724
TOX4	2596.52	0.913018	0.809238	1.12824	0.259217	0.451211
TP53	1173.61	1.61672	0.715251	2.26035	0.0237993	0.0831266
TP53AIP1	27.4491	8.76439	2.59715	3.37462	0.000739183	0.0048948
TP53BP1	3081.91	-0.485441	0.275744	-1.76048	0.078327	0.200504
TP53BP2	4380.15	-0.868119	0.287333	-3.0213	0.00251696	0.0137158
TP53I11	7140.7	-0.741828	0.531008	-1.39702	0.162408	0.331929
TP53I13	232.341	1.32918	1.31583	1.01014	0.312427	0.509388
TP53I3	173.173	3.3975	0.816278	4.16218	3.15224e-05	0.000309218
TP53INP1	1162.65	-1.49373	1.28846	-1.15931	0.246329	0.435569
TP53INP2	2040.64	-3.35446	0.508636	-6.595	4.25262e-11	1.06849e-09
TP53RK	785.954	1.22405	0.84932	1.44122	0.149524	0.313625
TP53TG1	68.6912	-1.05415	1.5059	-0.700012	0.48392	0.669608
TP53TG3	2.44879	3.494	7.93517	0.440318	0.659706	NA
TP53TG3B	5.54443	5.11674	5.84863	0.874862	0.381649	0.578654
TP53TG3C	0.193548	2.93272	7.94065	0.36933	0.711882	NA
TP53TG3D	1.34799	4.95857	7.92781	0.625466	0.531666	NA
TP53TG5	2.78191	3.4252	3.84954	0.88977	0.373589	NA
TP63	2775.13	8.57643	1.35302	6.33872	2.31684e-10	5.38361e-09
TP73	41.4021	23.7237	2.50907	9.45517	3.22495e-21	2.70987e-19
TP73-AS1	830.569	1.53914	0.645352	2.38496	0.0170811	0.0641269
TPBG	1093.91	0.372365	1.01414	0.367173	0.71349	0.848472
TPBGL	85.0368	-3.20628	2.27522	-1.40922	0.158771	0.327165
TPCN1	1221.15	0.0319487	0.745388	0.0428618	0.965812	1
TPCN2	158.171	0.20896	1.38248	0.151149	0.879858	0.957705
TPD52	1827.52	3.05703	1.4827	2.0618	0.0392264	0.121316
TPD52L1	1171.32	4.90159	1.23078	3.9825	6.8195e-05	0.000616663
TPD52L2	2585.35	0.422947	0.39344	1.075	0.282375	0.477642
TPD52L3	0.83668	0	8.0107	0	1	NA
TPGS1	163.618	0.546075	1.44729	0.37731	0.705944	0.84327
TPGS2	900.681	0.167594	1.24785	0.134306	0.89316	0.964815
TPH1	4.42564	3.12784	4.71905	0.662811	0.507451	0.690742
TPH2	1.03472	0	8.0107	0	1	NA
TPI1	18491	0.0313684	0.553706	0.0566517	0.954823	1
TPI1P2	4.12554	3.49251	5.36384	0.651122	0.514968	0.697263
TPI1P3	4.55995	4.78083	2.8935	1.65226	0.0984813	0.235239
TPK1	54.3314	-6.13307	1.90908	-3.21258	0.0013155	0.00797358
TPM1	8233.21	4.82976	0.850791	5.67679	1.37248e-08	2.5336e-07
TPM2	7085.93	5.64917	0.854828	6.60855	3.8811e-11	9.82072e-10
TPM3	14854.1	-1.87945	0.362218	-5.18872	2.11747e-07	3.27152e-06
TPM3P9	758.982	0.302455	0.856523	0.353119	0.723999	0.856146
TPM4	47623.4	0.0829035	0.35965	0.230512	0.817694	0.9189
TPMT	580.678	0.111172	0.641011	0.173432	0.862312	0.947229
TPO	31.078	0	2.20536	0	1	1
TPP1	2146.75	-1.45215	0.914942	-1.58715	0.112478	0.257575
TPP2	2020.89	-0.951293	0.451546	-2.10675	0.0351394	0.112195
TPPP	159.886	2.3317	1.35036	1.72672	0.0842174	0.211213
TPPP2	1.44278	0	8.0107	0	1	NA
TPPP3	271.396	-0.271398	1.00347	-0.27046	0.786807	0.898242
TPR	10608.8	-0.245221	0.426553	-0.574889	0.565366	0.739134
TPRA1	579.599	1.43056	1.09111	1.3111	0.189824	0.366799
TPRG1	42.9622	20.7138	2.47457	8.37067	5.72907e-17	2.72881e-15
TPRG1-AS2	0.333444	1.4223	7.97198	0.178413	0.858399	NA
TPRG1L	1002.13	-0.900197	0.376832	-2.38885	0.016901	0.0636117
TPRKB	574.215	0.949452	0.983917	0.964971	0.334559	0.532271
TPRN	341.336	3.33893	1.48457	2.24909	0.0245068	0.0851168
TPRX1	0.4799	0	8.0107	0	1	NA
TPRXL	10.9444	6.90261	2.6071	2.64762	0.00810599	0.0356892
TPSAB1	1718.26	-2.43328	2.42792	-1.00221	NA	NA
TPSB2	1614.33	-0.827273	2.02243	-0.40905	NA	NA
TPSD1	3.51342	0	7.29069	0	1	1
TPSG1	1.49485	0	8.0107	0	1	NA
TPST1	827.862	2.54704	1.44303	1.76506	0.077554	0.199128
TPST2	442.072	-2.39281	0.767773	-3.11656	0.00182973	0.0105519
TPT1	83762.6	-0.936197	0.49409	-1.89479	0.05812	0.161382
TPT1-AS1	593.659	-0.365492	1.16448	-0.313867	0.753622	0.876837
TPTE	6.69651	1.46155	4.18295	0.349406	0.726785	0.857925
TPTE2	42.3108	-7.57133	2.55655	-2.96154	0.00306101	0.0161903
TPTE2P1	103.996	1.75078	1.1412	1.53416	0.124991	0.277317
TPTE2P3	2.93976	0.584953	5.34417	0.109456	0.912841	NA
TPTE2P5	70.0992	1.85728	1.37283	1.35288	0.176094	0.349364
TPTE2P6	9.54186	0.0297092	4.55714	0.00651926	0.994798	1
TPTEP1	176.516	1.75023	1.25509	1.39451	0.163164	0.332983
TPX2	77.4041	6.83329	2.19086	3.119	0.00181465	0.0104717
TRA2A	1736.04	1.50957	1.13314	1.33219	0.182797	0.357409
TRA2B	5394.86	0.321407	0.360623	0.891256	0.372792	0.569498
TRABD	1214.59	-0.0490088	0.817504	-0.0599492	0.952196	1
TRABD2A	15.6443	3.15264	2.35546	1.33844	0.180754	0.354816
TRABD2B	579.952	5.10367	1.36267	3.74534	0.000180149	0.00144328
TRADD	217.755	0.114033	1.06731	0.106841	0.914915	0.978877
TRAF1	2671.69	-1.02131	0.994729	-1.02673	0.304549	0.501316
TRAF2	706.685	-0.0650868	0.942413	-0.069064	0.944939	0.995749
TRAF3	2214.98	0.26877	0.377562	0.711856	0.476554	0.663694
TRAF3IP1	1044.22	3.95513	0.520399	7.60018	2.95714e-14	1.06853e-12
TRAF3IP2	2936.84	0.850777	0.434137	1.9597	0.0500314	0.144568
TRAF3IP2-AS1	291.551	-0.369768	1.30218	-0.283961	0.77644	0.891263
TRAF3IP3	322.121	17.5282	2.21615	7.90929	2.58855e-15	1.04563e-13
TRAF4	1587.93	4.36987	0.982052	4.44973	8.59787e-06	9.65106e-05
TRAF5	733.406	1.67237	0.744076	2.24758	0.024603	0.0853512
TRAF6	1056.45	-0.406484	0.983512	-0.413298	0.679388	0.824576
TRAF7	1543.28	0.549245	0.603736	0.909744	0.362958	0.559455
TRAFD1	1533.7	-0.534711	0.919005	-0.581837	0.560677	0.735594
TRAIP	39.9652	20.8375	2.4306	8.57302	1.00809e-17	5.36063e-16
TRAK1	2526.55	-1.23612	0.503227	-2.45639	0.014034	0.0548974
TRAK2	2240	-1.45342	0.426755	-3.40575	0.000659815	0.00444215
TRAM1	4744.78	-1.16343	0.326467	-3.5637	0.000365659	0.00267071
TRAM1L1	30.3806	20.9997	2.62318	8.00545	1.19026e-15	4.98902e-14
TRAM2	1409.86	0.648539	0.802753	0.807894	0.419151	0.612733
TRANK1	1240.96	0.0293719	0.893238	0.0328825	0.973768	1
TRAP1	2116.15	1.55779	0.230605	6.75525	1.42589e-11	3.81393e-10
TRAPPC1	707.09	0.908487	0.87789	1.03485	0.300737	0.497108
TRAPPC10	1718.98	-0.345742	1.24562	-0.277567	0.781345	0.894012
TRAPPC11	1100.08	0.121857	0.940375	0.129583	0.896896	0.967384
TRAPPC12	643.962	3.59106	1.06447	3.37356	0.000742026	0.00490602
TRAPPC13	436.133	-1.82923	1.07933	-1.69479	0.0901145	0.221696
TRAPPC2	599.816	1.02238	0.638374	1.60154	0.109258	0.252311
TRAPPC2L	354.685	0.581152	1.14414	0.507939	0.611496	0.773946
TRAPPC2P1	181.99	0.10883	1.34556	0.0808807	0.935537	0.990353
TRAPPC3	843.975	0.7672	0.844955	0.907977	0.363891	0.560466
TRAPPC3L	1.09488	1.03195	7.9869	0.129205	0.897195	NA
TRAPPC4	354.581	1.63586	0.707313	2.31278	0.0207349	0.0747262
TRAPPC5	670.416	-0.837274	1.18814	-0.704691	0.481003	0.667179
TRAPPC6A	73.5379	-0.041106	1.62817	-0.0252468	0.979858	1
TRAPPC6B	1112.57	-0.602554	1.19531	-0.504097	0.614193	0.776085
TRAPPC8	1625.36	0.741096	0.570761	1.29844	0.194138	0.372741
TRAPPC9	672.196	1.10563	0.986141	1.12117	0.262215	0.454697
TRAT1	112.948	1.0176	3.3682	0.302121	0.76256	0.882649
TRDMT1	135.714	0.312656	1.33388	0.234397	0.814677	0.916782
TRDN	28.5436	0	8.0107	0	1	1
TREH	1.85752	2.61819	7.94479	0.329548	0.741741	NA
TREM1	147.912	4.48957	2.20083	2.03995	0.0413557	0.126084
TREM2	19.3693	29.2031	3.37951	8.64122	5.56162e-18	3.0391e-16
TREML1	1.99318	0	8.0107	0	1	NA
TREML2	46.6688	0.646654	2.95309	0.218976	0.826669	0.924534
TREML3P	4.1622	0	8.0107	0	1	1
TREML4	0.625927	1.03193	7.9869	0.129202	0.897198	NA
TRERF1	376.839	1.20061	1.26723	0.947429	0.34342	0.540527
TRERNA1	0.100194	0	8.0107	0	1	NA
TREX1	269.528	-1.39374	1.41739	-0.983316	0.325452	0.523079
TREX2	1.52231	4.18662	7.12639	0.58748	0.556881	NA
TRG-AS1	54.1411	0.331236	1.09506	0.302482	0.762284	0.882462
TRH	20.0017	0	3.00621	0	1	1
TRHDE	5.43115	0	8.0107	0	1	1
TRHDE-AS1	17.4875	0	8.0107	0	1	1
TRHR	1.69578	2.0025	7.95602	0.251696	0.801276	NA
TRIAP1	435.349	2.92532	1.06543	2.74568	0.00603853	0.0281967
TRIB1	4499.66	0.602297	0.519819	1.15867	0.246592	0.435868
TRIB2	2521.88	0.40764	0.522581	0.780053	0.43536	0.627434
TRIB3	691.093	-0.455166	1.24188	-0.366514	0.713982	0.848887
TRIL	144.691	24.0009	2.25634	10.6371	2.00268e-26	3.47484e-24
TRIM10	0.259088	0	8.0107	0	1	NA
TRIM11	500.213	-0.0720274	0.439388	-0.163926	0.869789	0.95198
TRIM13	1013.1	-1.51251	0.665657	-2.27221	0.0230739	0.0811368
TRIM14	760.802	5.85373	1.23046	4.75734	1.96158e-06	2.49954e-05
TRIM16	613.773	0.489639	0.927321	0.528014	0.597489	0.762824
TRIM16L	272.392	1.83819	0.914885	2.0092	0.0445158	0.133035
TRIM17	177.483	10.2786	2.09806	4.89911	9.62699e-07	1.29822e-05
TRIM2	1287.72	2.06078	0.998966	2.06291	0.0391211	0.121053
TRIM21	852.274	-0.025405	0.958761	-0.0264977	0.97886	1
TRIM22	2655.5	0.0830623	0.881258	0.0942542	0.924907	0.98506
TRIM23	738.41	0.573757	1.24823	0.459657	0.645762	0.79998
TRIM24	1047.3	-2.20859	0.45789	-4.8234	1.41134e-06	1.85958e-05
TRIM25	1516.24	-1.23386	0.466192	-2.64667	0.00812892	0.0357729
TRIM26	858.769	-1.01659	0.688304	-1.47695	0.139688	0.299232
TRIM28	4630.36	0.17597	0.305402	0.576191	0.564486	0.73847
TRIM29	2994.23	13.3693	1.37648	9.71266	2.66299e-22	2.52333e-20
TRIM3	312.248	-2.31468	0.613361	-3.77376	0.000160803	0.00130806
TRIM31	3.29894	4.41371	4.51827	0.976857	0.32864	NA
TRIM32	427.892	4.32755	0.78434	5.51744	3.4397e-08	5.97177e-07
TRIM33	3073.17	-1.43063	0.442169	-3.23548	0.00121438	0.00744679
TRIM34	95.4625	8.2312	1.87459	4.39094	1.12861e-05	0.000123344
TRIM35	493.002	0.103358	1.27136	0.0812972	0.935206	0.99012
TRIM36	177.699	-0.362423	1.63078	-0.222239	0.824128	0.923014
TRIM37	1682.63	1.42921	0.777937	1.83718	0.0661834	0.177612
TRIM38	1422.26	0.516699	0.62789	0.822913	0.410558	0.604436
TRIM4	1884.67	-0.232511	0.597567	-0.389095	0.697206	0.836422
TRIM41	497.853	1.47666	1.10212	1.33984	0.180297	0.354459
TRIM42	0.041852	0	8.0107	0	1	NA
TRIM43	1.54341	0	8.0107	0	1	NA
TRIM43B	1.55155	0	8.0107	0	1	NA
TRIM44	4796.34	-0.605862	0.376586	-1.60883	0.107654	0.249739
TRIM45	90.3114	0.760416	0.992353	0.766276	0.443512	0.634767
TRIM46	33.2204	0.980143	1.13786	0.861394	0.389021	0.585565
TRIM47	1440.87	0.99136	0.911149	1.08803	0.276581	0.470988
TRIM49	0.1908	0	8.0107	0	1	NA
TRIM49B	0.450562	0	8.0107	0	1	NA
TRIM49C	0.49608	0	8.0107	0	1	NA
TRIM49D1	0.0606066	0	8.0107	0	1	NA
TRIM49D2P	0.121213	0	8.0107	0	1	NA
TRIM5	962.172	-0.0667558	0.843108	-0.0791781	0.936891	0.991094
TRIM50	1.10638	2.03295	7.95535	0.255545	0.798302	NA
TRIM51	0.717434	0	8.0107	0	1	NA
TRIM51HP	0.310421	0	8.0107	0	1	NA
TRIM52	393.165	0.871239	1.25727	0.692959	0.488336	0.673783
TRIM53AP	0.1908	0	8.0107	0	1	NA
TRIM54	2.8709	3.55933	5.56649	0.63942	0.52255	NA
TRIM55	2.16268	3.51849	7.89951	0.445406	0.656027	NA
TRIM56	788.14	0.479483	0.949443	0.505015	0.613548	0.77538
TRIM58	245.616	-0.211649	0.937484	-0.225763	0.821386	0.921363
TRIM59	132.969	0.0952776	0.895409	0.106407	0.91526	0.979043
TRIM6	66.6231	0.481685	0.979671	0.49168	0.622945	0.783255
TRIM6-TRIM34	41.0923	7.0955	1.77889	3.98872	6.64305e-05	0.000602849
TRIM60	7.55719	4.95143	1.92427	2.57314	0.0100779	0.0424617
TRIM61	65.3461	23.4325	2.27708	10.2906	7.77113e-25	1.0179e-22
TRIM62	346.782	-0.363841	0.906215	-0.401495	0.688056	0.830422
TRIM63	32.3923	14.3887	4.04804	3.55449	0.000378715	0.00275702
TRIM64	0.209342	0	8.0107	0	1	NA
TRIM64B	0.26119	1.03195	7.9869	0.129205	0.897195	NA
TRIM64C	0	NA	NA	NA	NA	NA
TRIM65	400.999	1.43425	0.69605	2.06055	0.0393458	0.121592
TRIM66	188.2	1.28937	1.04668	1.23187	0.217998	0.403137
TRIM67	6.73462	15.8399	4.49601	3.52311	NA	NA
TRIM68	261.482	-0.894324	0.909419	-0.983401	0.32541	0.523079
TRIM69	50.0917	-1.60947	1.72411	-0.933507	0.350558	0.547265
TRIM7	17.7952	6.97246	2.28332	3.05365	0.00226073	0.012597
TRIM71	0.586844	0	8.0107	0	1	NA
TRIM72	9.16341	4.67719	1.60905	2.90681	0.0036514	0.01867
TRIM73	11.6383	-2.22145	2.12537	-1.04521	0.295928	0.492955
TRIM74	12.5671	-2.60644	2.18701	-1.19178	0.233348	0.420647
TRIM77	0.22896	0	8.0107	0	1	NA
TRIM8	3462.76	-1.55386	0.461638	-3.36596	0.000762782	0.00502151
TRIM9	264.375	8.90092	2.67865	3.32291	0.000890838	0.00571664
TRIML1	2.5866	0	8.0107	0	1	NA
TRIML2	10.168	0	4.11954	0	1	1
TRIO	6588.7	-0.0443742	0.613977	-0.0722734	0.942384	0.994175
TRIOBP	4961.32	-1.28976	0.318885	-4.04459	5.24159e-05	0.000489123
TRIP10	4255.58	-0.0474338	0.514168	-0.0922535	0.926497	0.986363
TRIP11	3988.58	-0.0486539	0.462074	-0.105295	0.916142	0.979483
TRIP12	10676.3	-0.750709	0.425466	-1.76444	0.0776577	0.199336
TRIP13	121.48	-0.178251	0.988171	-0.180385	0.856851	0.943033
TRIP4	872.161	-0.0134616	1.41701	-0.00949999	0.99242	1
TRIP6	807.389	0.758133	1.26584	0.598915	0.549229	0.725965
TRIQK	231.617	-1.01862	1.37544	-0.74058	0.458948	0.649123
TRIT1	516.407	1.60626	1.11488	1.44074	0.149658	0.313869
TRMT1	676.642	0.71433	0.937972	0.761568	0.446318	0.637791
TRMT10A	187.256	1.53428	1.52469	1.00629	0.314278	0.511223
TRMT10B	364.713	0.887916	0.441164	2.01267	0.0441494	0.132315
TRMT10C	935.813	2.31279	1.26056	1.83473	0.0665456	0.178235
TRMT11	567.51	2.45746	0.824727	2.97972	0.0028851	0.0154293
TRMT112	2266.25	1.31687	0.442296	2.97735	0.00290753	0.0155307
TRMT12	413.272	0.436829	0.860424	0.507691	0.61167	0.774082
TRMT13	517.844	3.92588	1.49788	2.62096	0.00876816	0.037967
TRMT1L	476.482	-0.77238	1.5028	-0.513959	0.607281	0.770739
TRMT2A	503.168	1.67044	1.43628	1.16303	0.244817	0.434278
TRMT2B	410.891	-0.701713	0.707682	-0.991566	0.321409	0.519139
TRMT44	278.926	1.82775	1.46908	1.24414	0.213447	0.39703
TRMT5	691.271	-0.987821	1.25104	-0.789599	0.429762	0.62232
TRMT6	892.08	2.08957	0.744975	2.80489	0.00503336	0.0241943
TRMT61A	249.24	3.68575	1.14953	3.20632	0.00134443	0.00811305
TRMT61B	311.589	-1.17848	1.30436	-0.903496	0.366263	0.562784
TRMU	276.789	2.20407	0.959895	2.29616	0.0216666	0.0772733
TRNAU1AP	377.329	-2.02117	0.931881	-2.16892	0.0300889	0.0997401
TRNP1	110.31	8.02823	1.90864	4.20625	2.59643e-05	0.000260579
TRNT1	723.55	0.857072	0.778124	1.10146	0.270697	0.464118
TRO	192.532	2.80742	1.8262	1.5373	0.124219	0.276053
TROAP	9.75129	2.02211	2.8653	0.705725	0.480359	0.666955
TROVE2	1916.49	-1.17212	1.12986	-1.03741	0.299545	0.49592
TRPA1	44.294	2.60764	2.519	1.03519	0.300581	0.496988
TRPC1	95.7815	22.7627	2.25331	10.1019	5.41816e-24	6.03244e-22
TRPC2	1.24773	0	8.0107	0	1	NA
TRPC3	4.84557	2.61673	4.59125	0.56994	0.568719	0.741199
TRPC4	173.477	3.37863	2.18689	1.54495	0.122358	0.273042
TRPC4AP	2132.75	1.4264	0.805179	1.77154	0.0764715	0.197144
TRPC5	1.32907	1.42612	7.09662	0.200957	0.840732	NA
TRPC5OS	0.226098	0	8.0107	0	1	NA
TRPC6	313.46	9.98958	2.0026	4.98831	6.09113e-07	8.55062e-06
TRPC7	0.646549	0	8.0107	0	1	NA
TRPM1	10.2326	4.75095	2.64518	1.79608	0.072482	0.189519
TRPM2	132.983	2.53165	0.833222	3.03839	0.00237844	0.0131053
TRPM3	29.7111	8.41305	2.42466	3.46978	0.000520884	0.00363456
TRPM4	348.572	1.23298	1.33914	0.920725	0.357194	0.553984
TRPM5	2.33861	3.32952	5.51014	0.604254	0.545675	NA
TRPM6	217.726	0.263077	0.644348	0.408284	0.683066	0.827201
TRPM7	3240.17	0.209972	0.471551	0.445279	0.656118	0.807746
TRPM8	21.5509	0.521129	0.982659	0.530325	0.595886	0.761596
TRPS1	6506.16	1.31002	0.690812	1.89634	0.0579146	0.161101
TRPT1	164.178	-0.384312	1.19734	-0.320971	0.748233	0.873232
TRPV1	262.965	0.149272	0.726797	0.205383	0.837273	0.931249
TRPV2	291.644	-6.59966	1.58927	-4.15264	3.28661e-05	0.000321161
TRPV3	74.3549	7.66712	2.25888	3.39421	0.000688276	0.00461264
TRPV4	36.7139	4.2522	2.44753	1.73735	0.0823262	0.20764
TRPV5	0.376411	0	8.0107	0	1	NA
TRPV6	53.898	9.713	1.88436	5.15455	2.54242e-07	3.89764e-06
TRRAP	2539.79	-0.288511	0.690645	-0.417741	0.676137	0.822838
TRUB1	399.08	1.4141	1.62153	0.87208	0.383165	0.579923
TRUB2	437.151	2.41916	1.38248	1.74987	0.0801405	0.203859
TSACC	7.42658	3.75387	3.48213	1.07804	0.281017	0.47604
TSC1	1727.74	0.482418	0.607089	0.794641	0.426822	0.619776
TSC2	1460.21	-0.408541	0.587095	-0.695869	0.486511	0.672098
TSC22D1	8832.87	0.973283	0.433399	2.2457	0.0247235	0.0856427
TSC22D1-AS1	26.3742	4.66242	1.73361	2.68943	0.0071575	0.0323167
TSC22D2	1796.53	-2.20914	0.656661	-3.36421	0.000767638	0.00504788
TSC22D3	4948.09	2.60885	1.22233	2.13432	0.0328168	0.106659
TSC22D4	1044.71	-0.248986	0.482462	-0.516074	0.605803	0.769193
TSEN15	477.533	1.49363	1.6249	0.919212	0.357985	0.554872
TSEN2	222.154	0.899972	1.39354	0.645815	0.518399	0.699604
TSEN34	342.908	1.77199	1.25764	1.40898	0.158843	0.327275
TSEN54	315.475	2.40948	1.09874	2.19295	0.0283106	0.0950841
TSFM	1179.44	1.24673	1.34486	0.927033	0.353909	0.550284
TSG1	263.241	0.171817	1.07806	0.159375	0.873373	0.953968
TSG101	1557	1.1518	0.821409	1.40222	0.160848	0.329995
TSGA10	98.0687	8.59042	1.64045	5.23663	1.63536e-07	2.57126e-06
TSGA10IP	0.379324	2.03295	7.95535	0.255545	0.798302	NA
TSGA13	0.0682767	0	8.0107	0	1	NA
TSHB	0.361876	1.4223	7.97198	0.178413	0.858399	NA
TSHR	5.98287	2.02822	4.27189	0.474781	0.634943	0.792133
TSHZ1	1716.86	-2.19261	0.594275	-3.68955	0.000224649	0.0017552
TSHZ2	2608.05	0.158154	0.59567	0.265506	0.79062	0.900979
TSHZ3	1335.65	1.70036	1.25343	1.35657	0.174919	0.348179
TSIX	4552.87	-0.764199	0.471477	-1.62086	0.105047	0.245708
TSKS	2.20125	2.41639	7.35307	0.328624	0.74244	NA
TSKU	589.939	1.20147	1.42304	0.844298	0.398503	0.594207
TSLP	202.664	-2.28364	1.39613	-1.63569	0.101905	0.240869
TSN	1573.41	-0.137915	0.337145	-0.409068	0.68249	0.826617
TSNARE1	94.9315	0.266759	1.14869	0.232228	0.816361	0.917809
TSNAX	822.924	0.46649	0.532992	0.87523	0.381449	0.578407
TSNAX-DISC1	387.197	-1.20092	0.827968	-1.45044	0.146935	0.309983
TSNAXIP1	24.0899	-0.925458	2.2909	-0.403972	0.686234	0.82929
TSPAN1	163.308	22.2601	2.37976	9.35393	8.44484e-21	6.56928e-19
TSPAN10	10.8042	5.90875	3.58282	1.64919	0.0991086	0.236215
TSPAN11	166.766	-7.94969	1.98533	-4.00422	6.22214e-05	0.000569878
TSPAN12	241.5	-4.91777	1.33907	-3.67254	0.000240151	0.00185518
TSPAN13	931.267	1.4817	1.24913	1.18619	0.235549	0.423332
TSPAN14	3387.55	-2.67023	0.449456	-5.94102	2.83252e-09	5.74045e-08
TSPAN15	1048.78	-3.2939	1.45519	-2.26355	0.023602	0.0825861
TSPAN16	0.191319	0	8.0107	0	1	NA
TSPAN17	464.499	-0.374096	1.22254	-0.305998	0.759607	0.881092
TSPAN18	1199.62	-6.02923	1.48211	-4.06802	4.74148e-05	0.000445489
TSPAN19	0.243905	2.73554	7.94314	0.344391	0.730553	NA
TSPAN2	104.517	0.59069	1.99917	0.295468	0.767636	0.885608
TSPAN3	3489.91	0.442437	0.978614	0.452105	0.651193	0.804128
TSPAN31	749.911	1.25269	0.800301	1.56527	0.11752	0.26537
TSPAN32	2.41457	1.03191	7.9869	0.129201	0.897199	NA
TSPAN33	217.415	7.34508	2.06713	3.55327	0.000380476	0.00276693
TSPAN4	283.315	1.67157	1.43368	1.16593	0.243645	0.433021
TSPAN5	531.272	-0.695647	0.992177	-0.701132	0.483221	0.668902
TSPAN6	1338.69	-2.12923	1.25488	-1.69676	0.0897427	0.221087
TSPAN7	266.673	-2.90105	2.07965	-1.39497	0.163025	0.332814
TSPAN8	4.59066	0	4.82859	0	1	1
TSPAN9	1232.54	-0.322534	0.868933	-0.371183	0.710501	0.846441
TSPEAR	2.78822	-3.58575	5.58427	-0.642116	0.520798	NA
TSPO	279.627	0.674095	1.26574	0.532569	0.594332	0.760537
TSPO2	1.26366	3.20682	7.93771	0.403998	0.686214	NA
TSPY1	0	NA	NA	NA	NA	NA
TSPY2	0	NA	NA	NA	NA	NA
TSPY26P	23.8319	7.32258	2.01947	3.62599	0.000287858	0.00217745
TSPY3	0	NA	NA	NA	NA	NA
TSPY8	0	NA	NA	NA	NA	NA
TSPYL1	3107.21	0.221702	0.313064	0.708168	0.478841	0.665684
TSPYL2	10416	1.03561	0.579143	1.78818	0.0737468	0.1917
TSPYL4	773.687	1.44646	0.660315	2.19056	0.0284835	0.0955747
TSPYL5	591.916	1.2767	1.54462	0.826544	0.408496	0.602874
TSPYL6	7.82223	0	4.72493	0	1	1
TSR1	3046.03	0.574818	0.300177	1.91493	0.0555018	0.156188
TSR2	1345.32	1.34855	0.81299	1.65876	0.0971648	0.23296
TSR3	1061.45	0.317835	0.608375	0.522432	0.60137	0.766185
TSSC1	252.4	1.49803	1.2565	1.19222	0.233175	0.420635
TSSC4	322.788	1.6774	0.892058	1.88037	0.0600572	0.165322
TSSK1B	1.21141	3.86147	6.02073	0.641363	0.521287	NA
TSSK2	4.41897	5.2396	2.94091	1.78162	0.0748104	0.193674
TSSK3	123.907	0.82893	1.46128	0.567262	0.570536	0.742388
TSSK4	37.1413	6.96977	2.12898	3.27375	0.00106129	0.00664294
TSSK6	11.5806	7.02941	2.65239	2.65022	0.00804397	0.0354955
TST	171.559	0.051416	1.35642	0.0379057	0.969763	1
TSTA3	888.217	-0.598154	0.528698	-1.13137	0.257898	0.449875
TSTD1	273.913	2.8975	1.54585	1.87438	0.0608782	0.166703
TSTD2	681.356	-0.261882	0.840392	-0.311619	0.75533	0.87795
TSTD3	128.129	-0.652147	0.864004	-0.754796	0.450371	0.641468
TTBK1	3.03065	-2.98631	3.62298	-0.82427	0.409786	NA
TTBK2	604.501	-0.555266	1.35285	-0.410443	0.681481	0.826069
TTC1	2432.6	0.843025	0.960787	0.877432	0.380252	0.577084
TTC12	193.186	1.65063	1.68981	0.976812	0.328662	0.526058
TTC13	474.953	-0.519018	1.10197	-0.470991	0.637647	0.794339
TTC14	1299.51	0.340165	1.09955	0.309366	0.757043	0.878794
TTC16	2.5145	2.03295	7.95535	0.255545	0.798302	NA
TTC17	3248.17	-0.318372	0.402399	-0.791186	0.428836	0.621585
TTC18	46.4008	19.885	2.82605	7.03632	1.97385e-12	5.69889e-11
TTC19	1361.97	-0.0856012	0.412512	-0.207512	0.83561	0.930057
TTC21A	108.398	21.2227	2.27004	9.34904	8.84437e-21	6.85015e-19
TTC21B	770.547	1.10078	0.592933	1.8565	0.0633827	0.171831
TTC21B-AS1	11.5386	2.76077	3.64026	0.7584	0.448212	0.639011
TTC22	103.16	4.65625	1.62876	2.85876	0.00425294	0.0211389
TTC23	688.02	-1.3428	0.827338	-1.62303	0.104583	0.245114
TTC23L	2.33037	2.7605	4.65001	0.593654	0.552744	NA
TTC24	1.63941	0	8.0107	0	1	NA
TTC25	81.7963	-2.9201	1.63896	-1.78167	0.0748026	0.193674
TTC26	78.1337	1.77982	1.51749	1.17287	0.240847	0.429263
TTC27	574.877	-0.153139	1.42234	-0.107667	0.91426	0.978603
TTC28	1201.54	-2.39463	0.488759	-4.8994	9.61278e-07	1.29729e-05
TTC28-AS1	141.001	-3.60876	1.18563	-3.04376	0.00233643	0.0129338
TTC29	0.110978	0	8.0107	0	1	NA
TTC3	5161.54	1.56267	0.548857	2.84715	0.00441132	0.0217502
TTC30A	274.123	1.41371	1.1871	1.19089	0.233695	0.42102
TTC30B	218.55	7.71041	1.86665	4.13061	3.61808e-05	0.000349335
TTC31	352.135	2.12814	1.13119	1.88132	0.0599279	0.165052
TTC32	55.5101	-0.720768	2.30621	-0.312534	0.754635	0.877599
TTC33	652.746	-0.233267	0.437961	-0.532621	0.594296	0.760537
TTC34	1.24526	1.42228	7.97198	0.17841	0.858401	NA
TTC36	9.46445	1.77759	3.34412	0.531557	0.595033	0.760964
TTC37	2403.72	-0.678589	0.39876	-1.70175	0.0888028	0.219378
TTC38	373.844	1.71018	0.852484	2.00611	0.0448446	0.133678
TTC39A	361.382	-1.82081	1.57064	-1.15928	0.246343	0.435569
TTC39B	460.435	1.32238	1.06254	1.24454	0.213301	0.396997
TTC39C	966.875	1.16544	0.64097	1.81825	0.0690265	0.182914
TTC3P1	87.1976	0.639531	1.11376	0.574207	0.565827	0.739574
TTC4	390.593	1.168	0.729489	1.60112	0.109351	0.252461
TTC40	8.33629	2.28146	2.60312	0.87643	0.380796	0.577725
TTC5	191.226	1.02925	1.51048	0.681404	0.495616	0.680035
TTC7A	660.034	2.97708	1.11873	2.66113	0.00778798	0.034537
TTC7B	585.999	-2.08854	1.09989	-1.89886	0.0575832	0.160455
TTC8	444.757	-1.36451	1.60772	-0.848726	0.396034	0.591709
TTC9	2403.2	1.25313	1.32565	0.945296	0.344508	0.541661
TTC9B	9.06997	2.03092	4.79013	0.423979	0.671581	0.819028
TTC9C	307.153	0.369918	0.947935	0.390235	0.696363	0.835973
TTF1	1011.85	-0.61004	1.01677	-0.599979	0.54852	0.725307
TTF2	516.992	2.72431	1.17168	2.32514	0.0200647	0.073005
TTI1	551.472	0.820405	1.09933	0.746276	0.455501	0.6463
TTI2	379.154	0.516922	1.04873	0.492902	0.622082	0.7825
TTK	18.2759	16.0276	3.16743	5.06013	4.18966e-07	6.08269e-06
TTL	1410.46	1.67896	0.794593	2.11298	0.0346026	0.110937
TTLL1	113.267	1.53799	1.17912	1.30436	0.192112	0.370058
TTLL10	4.13343	0	3.92469	0	1	1
TTLL11	66.8182	1.69472	1.57308	1.07733	0.281334	0.476397
TTLL12	1159.94	0.826675	0.805513	1.02627	0.304763	0.501622
TTLL13	1.15232	2.99841	7.33658	0.408694	0.682765	NA
TTLL2	1.64676	0	8.0107	0	1	NA
TTLL3	279.636	0.831697	1.36214	0.61058	0.541478	0.719198
TTLL4	1013.33	2.01491	1.05573	1.90854	0.0563209	0.157876
TTLL5	1520.3	-0.571819	0.578442	-0.988549	0.322884	0.520701
TTLL6	2.2569	0	8.0107	0	1	NA
TTLL7	111.258	8.08926	1.88627	4.2885	1.79888e-05	0.000188501
TTLL9	7.22517	0	5.02019	0	1	1
TTN	1054.39	-3.51194	1.04016	-3.37636	0.000734518	0.00487689
TTN-AS1	146.242	3.15484	1.01325	3.11359	0.00184825	0.010638
TTPA	5.44024	3.03132	3.74899	0.808569	0.418763	0.612316
TTPAL	788.507	1.24609	0.571118	2.18184	0.0291213	0.0972203
TTR	0.426814	0	8.0107	0	1	NA
TTTY15	16.8782	-2.34785	1.58337	-1.48282	0.138122	0.297306
TTTY4	0	NA	NA	NA	NA	NA
TTTY4B	0	NA	NA	NA	NA	NA
TTTY4C	0	NA	NA	NA	NA	NA
TTYH1	41.5205	3.56333	2.13286	1.67068	0.094784	0.229281
TTYH2	164.211	8.65991	1.96319	4.41115	1.02824e-05	0.000113488
TTYH3	1801.2	-1.41733	0.511011	-2.77359	0.00554421	0.0262602
TUB	396.582	23.3234	2.26699	10.2883	7.95755e-25	1.03471e-22
TUBA1A	12577.2	0.0478144	0.350341	0.13648	0.891442	0.964479
TUBA1B	27383.3	0.458239	0.316504	1.44781	0.147669	0.31109
TUBA1C	15658.5	0.617454	0.419197	1.47294	0.140766	0.30105
TUBA3C	0	NA	NA	NA	NA	NA
TUBA3D	11.2484	5.92347	2.64849	2.23654	0.0253162	0.0874072
TUBA3E	1.05857	2.88274	7.42143	0.388434	0.697695	NA
TUBA3FP	57.3818	2.38669	1.02762	2.32255	0.0202034	0.073315
TUBA4A	1443.36	0.655227	1.18895	0.551098	0.581567	0.750781
TUBA4B	1.79006	0.84152	7.62288	0.110394	0.912097	NA
TUBA8	56.9732	-4.16401	2.32272	-1.79273	0.0730166	0.190358
TUBAL3	3.50359	0	4.14661	0	1	1
TUBB1	10.6781	5.6946	2.97387	1.91488	0.0555084	0.156188
TUBB2A	1199.35	5.24289	0.756046	6.93461	4.07343e-12	1.13204e-10
TUBB2B	1295.91	5.33776	0.705978	7.5608	4.0061e-14	1.42444e-12
TUBB3	352.743	2.7171	0.984297	2.76045	0.00577219	0.0271667
TUBB4A	26.9834	17.5356	3.41334	5.13737	2.78616e-07	4.22405e-06
TUBB4B	8046.25	0.0652071	0.357833	0.182228	0.855404	0.942256
TUBB6	8548.23	-0.247275	0.564836	-0.437781	0.661545	0.811791
TUBB8	7.25077	3.52708	2.71905	1.29717	0.194572	0.373182
TUBBP5	101.479	-3.21491	1.83273	-1.75417	0.0794021	0.202501
TUBD1	483.741	0.441012	0.792155	0.556724	0.577716	0.747706
TUBE1	642.454	-0.453719	0.591151	-0.767518	0.442774	0.634049
TUBG1	1331.15	0.620168	0.910958	0.680787	0.496006	0.68041
TUBG2	331.005	0.982225	1.31677	0.745933	0.455708	0.646349
TUBGCP2	1396.53	0.43079	0.810468	0.531532	0.59505	0.760964
TUBGCP3	692.837	0.9968	0.883101	1.12875	0.259003	0.451052
TUBGCP4	834.632	-1.71937	0.56374	-3.04994	0.0022889	0.0127263
TUBGCP5	311.553	2.08066	1.14404	1.8187	0.0689569	0.182852
TUBGCP6	1146.49	1.92314	1.14579	1.67844	0.0932615	0.227038
TUFM	6154.16	0.560884	0.245453	2.28509	0.0223074	0.0790028
TUFT1	535.279	-0.17523	1.12682	-0.155508	0.876421	0.955364
TUG1	4079.71	0.302128	0.357742	0.844542	0.398367	0.594098
TULP1	4.91779	4.25134	3.11076	1.36666	0.171733	0.344082
TULP2	19.8879	5.39978	2.65521	2.03365	0.041987	0.127562
TULP3	3528.82	-0.641003	0.449004	-1.42761	0.153404	0.319468
TULP4	1997.68	-1.91943	0.627944	-3.0567	0.00223791	0.0124933
TUSC1	513.163	-0.537719	0.513374	-1.04742	0.294905	0.491711
TUSC2	604.901	0.665171	0.845096	0.787095	0.431226	0.623731
TUSC3	971.082	0.387198	1.03522	0.374024	0.708387	0.844797
TUSC5	137.856	2.24234	5.47655	0.409444	0.682214	0.826394
TUSC7	0.707651	0	8.0107	0	1	NA
TUT1	340.306	1.56683	1.17195	1.33694	0.181242	0.355343
TVP23A	66.416	0.579276	1.05363	0.549792	0.582462	0.751483
TVP23B	1822.1	0.488544	0.447679	1.09128	0.275149	0.469358
TVP23C	913.504	1.26019	0.685542	1.83824	0.0660269	0.177273
TVP23C-CDRT4	548.602	-0.277378	0.560308	-0.495045	0.620568	0.781479
TWF1	4088	-0.921709	0.544034	-1.69421	0.0902247	0.221736
TWF2	925.658	-0.805666	0.480851	-1.6755	0.0938359	0.227693
TWIST1	848.868	6.26951	1.32991	4.71425	2.42598e-06	3.05372e-05
TWIST2	463.947	2.88265	1.25894	2.28973	0.0220369	0.078325
TWISTNB	915.071	2.31695	1.22348	1.89373	0.0582608	0.16161
TWSG1	1434.69	1.115	0.590605	1.8879	0.0590397	0.163338
TXK	48.5346	1.79473	2.58637	0.69392	0.487733	0.673264
TXLNA	2672.41	0.0635457	0.364169	0.174495	0.861477	0.946604
TXLNB	132.495	-5.1782	1.75541	-2.94986	0.00317923	0.0166524
TXLNG	2338.66	2.38515	0.789355	3.02164	0.00251405	0.0137042
TXLNG2P	1.01218	-3.07556	7.82604	-0.392991	0.694326	NA
TXN	4388.73	-0.0260662	0.729274	-0.0357427	0.971488	1
TXN2	690.408	1.63578	0.999001	1.63741	0.101544	0.240229
TXNDC11	1494.41	-0.410764	0.311128	-1.32024	0.186754	0.362598
TXNDC12	1775.96	-0.978157	0.347297	-2.81648	0.00485524	0.0235223
TXNDC15	1552.46	1.44624	0.732784	1.97362	0.0484245	0.141439
TXNDC16	340.495	-0.36404	1.3215	-0.275476	0.782951	0.895141
TXNDC17	317.255	2.30508	1.89804	1.21445	0.224574	0.410735
TXNDC2	9.79176	7.46161	2.58063	2.89139	0.00383546	0.0194769
TXNDC5	6117.35	-0.0148599	0.526635	-0.0282167	0.977489	1
TXNDC8	0.0682767	0	8.0107	0	1	NA
TXNDC9	690.117	0.638945	1.15216	0.554562	0.579194	0.749021
TXNIP	13158.5	-0.31773	0.702361	-0.452375	0.650999	0.804128
TXNL1	4486.57	-0.526708	0.406888	-1.29448	0.1955	0.374436
TXNL4A	1109.34	1.07843	1.21742	0.88583	0.375709	0.572678
TXNL4B	396.999	0.159963	1.14522	0.139679	0.888914	0.963089
TXNRD1	13752.9	-0.751723	0.541667	-1.3878	0.165199	0.335484
TXNRD2	159.592	-0.0278845	1.60085	-0.0174186	0.986103	1
TXNRD3	153.793	2.58304	1.54327	1.67375	0.0941803	0.228231
TXNRD3NB	3.21489	-2.83458	2.9785	-0.95168	0.341259	NA
TYK2	1092.66	-0.0986977	0.620365	-0.159096	0.873593	0.954034
TYMP	4543.43	1.19059	0.94565	1.25902	0.208023	0.390361
TYMS	133.051	0.393679	1.55015	0.253961	0.799526	0.906329
TYR	3.89718	-5.88039	7.82509	-0.751479	0.452365	0.64349
TYRO3	197.089	1.73876	0.886216	1.962	0.0497624	0.144036
TYRO3P	6.01573	-3.88248	4.11793	-0.942824	0.345771	0.542932
TYROBP	202.456	0	2.38386	0	1	1
TYRP1	4.20693	0	8.0107	0	1	1
TYSND1	223.784	3.09794	1.05007	2.95024	0.00317531	0.0166417
TYW1	732.256	1.86608	1.33766	1.39503	0.163008	0.332814
TYW1B	251.094	0.341772	1.43868	0.237559	0.812223	0.915003
TYW3	1319.21	1.17112	0.571728	2.04839	0.0405221	0.124116
TYW5	433.544	-0.180738	0.960719	-0.188128	0.850777	0.939541
U2AF1	4681.07	0.372264	0.346997	1.07282	0.283353	0.478916
U2AF1L4	83.2241	8.17367	1.83472	4.45498	8.38992e-06	9.42953e-05
U2AF2	5104.85	-0.738938	0.470906	-1.56919	0.116605	0.264283
U2SURP	4424.1	0.663448	0.435514	1.52337	0.127667	0.281223
UACA	3344.38	-1.27831	0.824279	-1.55082	0.120944	0.270632
UAP1	2268.53	2.18583	0.515071	4.24374	2.19824e-05	0.000225184
UAP1L1	297.584	-1.69531	1.08523	-1.56218	0.118247	0.266268
UBA1	6843.66	0.262161	0.295436	0.887369	0.37488	0.571756
UBA2	7383.64	-0.195443	0.295596	-0.661183	0.508495	0.691793
UBA3	1442.62	0.921936	0.798719	1.15427	0.24839	0.438275
UBA5	976.389	2.22528	0.998834	2.22788	0.0258887	0.0888939
UBA52	7336.57	-0.0760732	0.391542	-0.194291	0.845948	0.936356
UBA6	2121.23	-1.45712	0.862332	-1.68974	0.0910773	0.223079
UBA6-AS1	146.82	1.9131	1.57314	1.2161	0.223947	0.409841
UBA7	445.364	0.104569	1.25503	0.0833201	0.933597	0.98919
UBAC1	635.204	2.02633	1.06814	1.89706	0.0578206	0.160965
UBAC2	1506.76	-0.124321	0.462018	-0.269083	0.787866	0.898963
UBAC2-AS1	4.55608	4.61589	2.84502	1.62244	0.104709	0.245174
UBALD1	555.862	0.75796	0.694362	1.09159	0.275012	0.46917
UBALD2	5238.9	-1.48255	0.479825	-3.08978	0.00200307	0.0113711
UBAP1	4461.89	0.409557	0.445528	0.919261	0.357959	0.554872
UBAP1L	15.312	6.04978	2.83554	2.13356	0.0328791	0.106764
UBAP2	1768.41	-2.17343	0.690083	-3.14951	0.00163542	0.00958651
UBAP2L	8671.75	-0.414043	0.172959	-2.39388	0.0166712	0.0629595
UBASH3A	140.985	20.355	2.54464	7.99918	1.25251e-15	5.23761e-14
UBASH3B	409.67	3.96212	1.38478	2.8612	0.00422044	0.0210361
UBB	18319.3	-1.48182	0.32907	-4.50305	6.69855e-06	7.6689e-05
UBC	93503.2	-1.24095	0.475186	-2.6115	0.00901457	0.0387513
UBE2A	952.183	-0.13297	0.825327	-0.161112	0.872006	0.953231
UBE2B	1341.41	0.849053	1.0572	0.803111	0.42191	0.615302
UBE2C	13.261	0.102777	2.29074	0.0448663	0.964214	1
UBE2D1	997.519	-1.77902	1.03903	-1.71221	0.0868589	0.215772
UBE2D2	2066.86	-1.52035	0.462198	-3.28939	0.00100406	0.00633593
UBE2D3	10806.3	-0.273669	0.339811	-0.805358	0.420613	0.613979
UBE2D4	460.471	2.0477	0.963447	2.12539	0.0335537	0.108498
UBE2E1	1762.94	-1.62469	0.377017	-4.30932	1.63758e-05	0.000173024
UBE2E2	285.681	0.135353	0.975085	0.138812	0.889599	0.963264
UBE2E3	1213.34	-0.449065	0.856564	-0.524263	0.600096	0.765109
UBE2F	523.127	0.730076	1.33987	0.544885	0.585832	0.753177
UBE2F-SCLY	123.571	2.78382	0.981053	2.83758	0.00454566	0.0222806
UBE2G1	1072.39	1.32865	1.00949	1.31616	0.188119	0.364517
UBE2G2	2363.41	1.16371	0.578271	2.0124	0.0441773	0.132354
UBE2H	7479.54	-0.250654	0.333625	-0.751305	0.452469	0.643511
UBE2I	2346.6	0.954404	0.390004	2.44716	0.0143985	0.0560335
UBE2J1	4713.68	-1.61756	0.326903	-4.94814	7.49254e-07	1.03147e-05
UBE2J2	1230.72	1.16937	0.737071	1.58652	0.112622	0.25784
UBE2K	2487.05	0.424246	0.655484	0.647225	0.517486	0.698954
UBE2L3	2839.99	-0.466951	0.273064	-1.71004	0.0872585	0.216554
UBE2L6	1209.65	-0.360125	0.989977	-0.363771	0.716029	0.850599
UBE2M	1187.93	1.61195	0.729403	2.20996	0.0271077	0.092041
UBE2MP1	14.4762	4.75365	1.97744	2.40395	0.0162192	0.0615921
UBE2N	1293.94	0.229908	0.574461	0.400214	0.688999	0.83094
UBE2NL	0.103072	0	8.0107	0	1	NA
UBE2O	1528.29	2.13252	0.895658	2.38095	0.0172681	0.0647472
UBE2Q1	3068.92	-0.324719	0.286348	-1.134	0.256795	0.448793
UBE2Q2	1362.57	0.869839	1.13389	0.767127	0.443006	0.634331
UBE2Q2P1	312.726	0.747128	0.57774	1.29319	0.195946	0.375088
UBE2Q2P2	43.5412	2.2328	1.53075	1.45863	0.144666	0.30665
UBE2Q2P3	43.1418	2.93151	1.06066	2.76387	0.00571211	0.0269694
UBE2QL1	35.7228	1.2611	1.99926	0.630781	0.528183	0.708407
UBE2R2	3694.36	-0.184901	0.419589	-0.44067	0.659452	0.810171
UBE2S	642.529	2.76699	1.30211	2.12501	0.033586	0.108565
UBE2T	88.7256	22.3958	2.29814	9.74519	1.93409e-22	1.86237e-20
UBE2U	66.2997	-13.0957	7.87982	-1.66193	0.0965268	0.231961
UBE2V1	5320.48	-1.57133	0.433766	-3.62253	0.000291734	0.00220023
UBE2V2	1060.07	1.43541	1.2846	1.11739	0.263827	0.456647
UBE2W	878.054	-1.16633	0.971559	-1.20048	0.229954	0.416725
UBE2Z	3377.73	-0.318417	0.336884	-0.945181	0.344566	0.541661
UBE3A	5110.11	0.0843484	0.372558	0.226404	0.820887	0.921036
UBE3B	1105.55	-0.215485	0.558582	-0.385772	0.699665	0.838356
UBE3C	3141.06	-0.263403	0.272819	-0.965485	0.334302	0.532115
UBE3D	115.509	-3.13789	1.75501	-1.78796	0.0737823	0.191709
UBE4A	2247.16	-0.715104	0.381029	-1.87677	0.0605496	0.166148
UBE4B	1769.72	0.112268	0.326323	0.344038	0.730817	0.861342
UBFD1	1242	0.937884	0.867272	1.08142	0.279511	0.474481
UBIAD1	477.976	0.298063	0.690318	0.431777	0.665904	0.815029
UBL3	1334.33	-0.514278	0.881176	-0.583627	0.559471	0.734663
UBL4A	493.719	1.05318	1.08092	0.974334	0.329891	0.527292
UBL4B	11.194	0	4.70691	0	1	1
UBL5	628.172	1.95387	1.08223	1.80541	0.0710108	0.186807
UBL7	395.661	0.91786	0.855846	1.07246	0.283514	0.47904
UBL7-AS1	130.942	-2.14039	0.935597	-2.28773	0.0221535	0.0786141
UBLCP1	1290.97	0.700317	0.895718	0.781849	0.434303	0.626858
UBN1	2194.77	-0.912058	0.46694	-1.95327	0.0507879	0.146067
UBN2	1899.21	-2.0789	0.743462	-2.79625	0.00516995	0.0247907
UBOX5	517.326	-2.11858	0.751214	-2.8202	0.0047993	0.0232892
UBOX5-AS1	25.8485	16.4481	2.59759	6.33206	2.41904e-10	5.60374e-09
UBP1	2786.54	1.45738	0.720205	2.02356	0.0430151	0.129931
UBQLN1	5595.07	-0.151855	0.379011	-0.400661	0.68867	0.830713
UBQLN2	1628.88	-0.416131	0.459013	-0.906578	0.36463	0.561265
UBQLN3	0.443572	0	8.0107	0	1	NA
UBQLN4	1763.65	1.28285	0.878853	1.45969	0.144376	0.306181
UBQLNL	3.89252	3.24748	3.31077	0.980885	0.326649	0.524123
UBR1	1753.77	1.15814	0.954872	1.21288	0.225176	0.411371
UBR2	2647.72	1.15477	0.869258	1.32846	0.184028	0.359105
UBR3	1696.75	-0.299937	0.403936	-0.742535	0.457763	0.647994
UBR4	10495.7	-0.29466	0.509522	-0.578308	0.563056	0.737304
UBR5	7030	1.0361	0.281575	3.67967	0.000233537	0.00181511
UBR7	1049.05	-1.35532	0.500132	-2.70993	0.00672975	0.030771
UBTD1	607.586	-0.74361	1.23364	-0.602779	0.546656	0.723809
UBTD2	1433.97	1.1934	0.789608	1.51138	0.130691	0.285834
UBTF	2532.98	0.906356	0.575062	1.5761	0.115002	0.261842
UBTFL1	4.41893	-8.19605	6.67939	-1.22707	0.219798	0.405035
UBXN1	6595.35	0.2264	0.42327	0.534883	0.592731	0.759049
UBXN10	51.7252	21.4593	2.37412	9.03885	1.58331e-19	1.04851e-17
UBXN11	205.469	0.495451	1.37177	0.361176	0.717968	0.85205
UBXN2A	620.223	1.79846	1.15122	1.56222	0.118237	0.266268
UBXN2B	739.113	2.54452	1.06034	2.39973	0.0164073	0.0621304
UBXN4	8333.41	0.659991	0.449802	1.46729	0.142297	0.303106
UBXN6	2122.71	0.183783	0.441467	0.416301	0.67719	0.823428
UBXN7	1456.18	0.232985	0.74928	0.310945	0.755842	0.878315
UBXN8	125.459	0.35223	1.33279	0.264281	0.791563	0.901562
UCA1	165.468	2.41571	1.61475	1.49602	0.134647	0.292228
UCHL1	463.767	3.17212	1.48447	2.13687	0.0326082	0.106077
UCHL3	607.107	2.20288	1.02218	2.15508	0.0311557	0.102457
UCHL5	950.347	1.30296	1.39788	0.932101	0.351285	0.547727
UCK1	639.023	-0.256238	0.808157	-0.317065	0.751194	0.875312
UCK2	1010.16	2.17736	1.24945	1.74265	0.081395	0.206108
UCKL1	758.72	0.70738	1.0724	0.659625	0.509494	0.692359
UCKL1-AS1	165.773	1.59825	0.672077	2.37807	0.0174035	0.0652137
UCMA	0.226098	0	8.0107	0	1	NA
UCN	2.11282	0	5.656	0	1	NA
UCN2	6.38438	5.59199	3.34441	1.67204	0.0945159	0.22892
UCP1	0.784289	4.12832	7.93107	0.520525	0.602698	NA
UCP2	427.017	-4.5577	1.54082	-2.95797	0.00309673	0.0163162
UCP3	60.9646	-0.294619	1.98361	-0.148526	0.881928	0.959078
UEVLD	701.576	0.982752	1.26164	0.778947	0.436011	0.628025
UFC1	946.085	0.247448	1.12808	0.219352	0.826376	0.924341
UFD1L	1372.92	-1.41254	0.427722	-3.30246	0.000958395	0.00609963
UFL1	1644.97	0.473014	0.860572	0.549651	0.582559	0.751517
UFM1	3159.36	-1.2232	0.391781	-3.12214	0.00179539	0.0103838
UFSP1	18.7272	5.97164	2.84178	2.10137	0.0356083	0.113269
UFSP2	665.158	0.846431	1.08919	0.77712	0.437088	0.628636
UG0898H09	216.173	-4.28619	1.14167	-3.75432	0.000173812	0.00139668
UGCG	2611.13	-0.486754	0.608655	-0.799721	0.423872	0.616859
UGDH	3024.2	-0.18237	0.604763	-0.301556	0.762991	0.882649
UGDH-AS1	18135.7	-2.11357	0.590139	-3.58147	0.000341665	0.00250676
UGGT1	3930.91	-0.0935673	0.34262	-0.273093	0.784781	0.896409
UGGT2	1298.75	1.42331	1.2297	1.15745	0.24709	0.436456
UGP2	4196.99	-0.76728	0.518483	-1.47985	0.138912	0.298225
UGT1A1	2.20782	0	8.0107	0	1	NA
UGT1A10	2.41945	0.572772	8.00102	0.0715874	0.94293	NA
UGT1A3	3.06873	1.42227	7.97198	0.178408	0.858402	NA
UGT1A4	2.42159	0	8.0107	0	1	NA
UGT1A5	3.34546	0	8.0107	0	1	NA
UGT1A6	6.17788	2.99753	7.9399	0.377527	0.705782	0.84314
UGT1A7	2.4325	1.75837	7.96197	0.220846	0.825212	NA
UGT1A8	2.81938	0.572772	8.00102	0.0715874	0.94293	NA
UGT1A9	1.84537	0.572776	8.00102	0.0715879	0.94293	NA
UGT2A1	1.94162	3.79228	3.87929	0.97757	0.328287	NA
UGT2A2	0.11448	0	8.0107	0	1	NA
UGT2A3	0.30528	0	8.0107	0	1	NA
UGT2B10	0.15264	0	8.0107	0	1	NA
UGT2B11	1.59382	0	8.0107	0	1	NA
UGT2B17	4.36609	0	8.0107	0	1	1
UGT2B28	0.776871	0	8.0107	0	1	NA
UGT2B4	0	NA	NA	NA	NA	NA
UGT2B7	0.160328	0	8.0107	0	1	NA
UGT3A1	0.693459	1.03193	7.9869	0.129202	0.897197	NA
UGT3A2	0.579615	0	8.0107	0	1	NA
UGT8	439.567	-0.946305	0.672626	-1.40688	0.159462	0.328097
UHMK1	2610.63	-0.601954	0.43196	-1.39354	0.163456	0.333238
UHRF1	83.0489	0.714465	1.84552	0.387136	0.698656	0.837526
UHRF1BP1	1391.25	-1.44165	0.902881	-1.59672	0.110328	0.253954
UHRF1BP1L	2420.88	0.0744089	0.737785	0.100854	0.919666	0.981719
UHRF2	1025.89	-2.20661	0.753375	-2.92897	0.00340089	0.0175744
UIMC1	2207.01	-0.529553	0.395242	-1.33982	0.180304	0.354459
ULBP1	73.1936	-0.2214	1.29368	-0.17114	0.864114	0.948403
ULBP2	46.478	4.95652	1.55303	3.19151	0.00141529	0.00847745
ULBP3	25.4897	19.7543	2.72199	7.25729	3.94911e-13	1.24733e-11
ULK1	1464.33	-1.527	0.502253	-3.04029	0.0023635	0.0130477
ULK2	425.739	-0.513098	1.03975	-0.493482	0.621672	0.782316
ULK3	459.251	-1.29988	1.54281	-0.842543	0.399484	0.595029
ULK4	335.01	-0.101899	1.26913	-0.0802905	0.936006	0.990555
ULK4P1	1.55154	3.01563	7.86111	0.383613	0.701265	NA
ULK4P2	1.32604	2.61028	3.87044	0.674414	0.500048	NA
ULK4P3	2.70904	3.5188	4.03636	0.871777	0.38333	NA
UMOD	0.0616035	0	8.0107	0	1	NA
UMODL1	5.38378	-3.67828	3.42334	-1.07447	0.282612	0.477878
UMPS	777.997	-0.169856	0.501346	-0.338801	0.73476	0.864247
UNC119	675.407	-2.01671	0.871624	-2.31374	0.020682	0.0746111
UNC119B	1367.02	1.25491	0.833816	1.50502	0.132319	0.288405
UNC13A	50.3756	-0.457313	1.12937	-0.404928	0.685531	0.82897
UNC13B	826.512	1.64102	1.13507	1.44574	0.148249	0.311869
UNC13C	16.2381	0	3.06506	0	1	1
UNC13D	277.378	0.963178	1.84961	0.520745	0.602544	0.767033
UNC45A	2354.06	0.596292	0.437358	1.36339	0.172758	0.3454
UNC45B	9.74681	27.2885	5.92241	4.60767	NA	NA
UNC50	420.826	0.934161	1.24408	0.750884	0.452722	0.643742
UNC5A	83.9628	-6.26837	1.41969	-4.4153	1.0087e-05	0.000111609
UNC5B	1095.23	-2.77428	0.998657	-2.77801	0.00546926	0.0259673
UNC5B-AS1	10.9886	-3.32441	2.44839	-1.3578	0.174529	0.347652
UNC5C	580.074	26.7507	2.2648	11.8115	3.4045e-32	1.37836e-29
UNC5CL	36.5881	5.97697	2.22669	2.68424	0.00726941	0.0327261
UNC5D	8.97556	4.85582	5.12075	0.948263	0.342996	0.540097
UNC79	8.81045	-2.46151	3.02086	-0.814836	0.415166	0.608606
UNC80	6.38968	0	6.70521	0	1	1
UNC93A	0	NA	NA	NA	NA	NA
UNC93B1	548.858	1.86111	1.35649	1.37201	0.170061	0.341926
UNG	394.706	-0.241738	1.44906	-0.166824	0.867508	0.950535
UNK	973.974	1.12084	0.819257	1.36812	0.171274	0.343474
UNKL	754.901	-0.561328	0.770237	-0.728773	0.466141	0.654776
UNQ6494	1.48975	0	8.0107	0	1	NA
UOX	2.6842	6.34298	7.92523	0.800353	0.423506	NA
UPB1	21.9563	3.44475	2.81042	1.22571	0.220309	0.405495
UPF1	3264.44	0.590283	0.404729	1.45846	0.144713	0.306711
UPF2	3256.28	0.595894	0.380295	1.56693	0.117132	0.265031
UPF3A	1754.37	1.88672	1.10287	1.71074	0.0871292	0.216323
UPF3B	1533.42	0.182326	0.662128	0.275364	0.783037	0.895143
UPK1A	2.25257	4.94055	6.67265	0.740417	0.459047	NA
UPK1A-AS1	2.06946	2.90321	3.86345	0.751456	0.452378	NA
UPK1B	113.506	1.94316	0.880017	2.20809	0.027238	0.0924047
UPK2	4.47433	3.42629	3.74898	0.913927	0.360755	0.557645
UPK3A	6.62919	0	5.5192	0	1	1
UPK3B	55.5696	5.20068	2.1381	2.43239	0.0149996	0.0578238
UPK3BL	182.795	0.38228	0.913656	0.418407	0.67565	0.822358
UPP1	1061.88	1.06037	1.16264	0.912038	0.361749	0.558616
UPP2	2.2943	0	5.67076	0	1	NA
UPRT	412.985	-2.63209	1.20533	-2.18371	0.0289834	0.0968611
UQCC1	446.868	1.25049	1.33802	0.93458	0.350005	0.546906
UQCC2	515.626	1.55259	1.21456	1.27832	0.201137	0.38205
UQCR10	780.404	0.795731	1.18228	0.673048	0.500917	0.684836
UQCR11	1046.2	0.0366668	0.440377	0.0832622	0.933643	0.98919
UQCRB	4049.48	1.37182	0.870931	1.57512	0.11523	0.262225
UQCRBP1	8.55297	4.85931	2.76328	1.75853	0.0786576	0.201092
UQCRC1	1975.82	2.02782	0.933751	2.1717	0.0298785	0.099209
UQCRC2	2723.74	0.680892	0.864229	0.787861	0.430778	0.623284
UQCRFS1	1413.1	1.73935	0.88419	1.96717	0.049164	0.143059
UQCRH	1187.99	-0.430569	0.441095	-0.976138	0.328996	0.526429
UQCRHL	163.172	2.3777	1.06547	2.2316	0.0256414	0.0882316
UQCRQ	1723.58	2.20457	1.31358	1.67829	0.0932906	0.227054
URAD	0.967587	0	8.0107	0	1	NA
URAHP	33.4235	6.66105	2.12274	3.13795	0.00170133	0.00991719
URB1	1755.93	1.55372	0.794148	1.95646	0.0504112	0.145171
URB2	369.883	1.0576	0.875093	1.20856	0.226832	0.413138
URGCP	1175.83	0.472902	0.483445	0.978193	0.327979	0.525273
URGCP-MRPS24	308.245	1.71064	0.871054	1.96388	0.0495445	0.14372
URI1	2558.99	-0.306242	0.420788	-0.727781	0.466747	0.65515
URM1	488.188	0.475702	1.2759	0.372836	0.709271	0.845656
UROC1	0.544692	0	8.0107	0	1	NA
UROD	755.748	-0.568236	0.80317	-0.707491	0.479261	0.665957
UROS	285.036	0.0682399	1.5219	0.0448387	0.964236	1
USB1	882.442	-2.09572	0.837526	-2.50228	0.0123398	0.0497232
USE1	495.12	1.02398	1.11572	0.917773	0.358738	0.555555
USF1	920.881	-0.678539	0.649299	-1.04503	0.296008	0.493042
USF2	2157.75	-0.291006	0.557465	-0.522016	0.601659	0.766432
USH1C	9.78324	8.31684	4.07344	2.04172	0.0411789	0.125674
USH1G	0.423649	0	8.0107	0	1	NA
USH2A	16.5551	18.2937	3.18886	5.73675	9.65109e-09	1.82898e-07
USHBP1	120.382	-9.82801	2.13102	-4.61187	3.99064e-06	4.82615e-05
USMG5	885.405	-0.77466	0.480971	-1.61062	0.107263	0.24932
USO1	4687.59	1.10931	0.812835	1.36474	0.172336	0.344915
USP1	1593.27	-0.252124	0.517174	-0.487503	0.625902	0.785641
USP10	2211.69	-0.342335	0.402457	-0.850613	0.394984	0.590884
USP11	2636.65	1.52461	0.366892	4.15548	3.246e-05	0.000317541
USP12	4314.22	-0.81437	0.499651	-1.62988	0.103128	0.242652
USP13	1157.12	-2.97636	0.470538	-6.32544	2.52519e-10	5.83447e-09
USP14	1988.65	-0.352035	0.391393	-0.899441	0.368418	0.565288
USP15	1853.12	-0.485146	0.464325	-1.04484	0.296097	0.493052
USP16	1690.32	2.23397	0.768687	2.90621	0.0036583	0.0186945
USP17L10	0.11683	-3.94861	7.9273	-0.498102	0.618412	NA
USP17L11	0.136407	0.572776	8.00102	0.0715879	0.94293	NA
USP17L12	0.0782933	0	8.0107	0	1	NA
USP17L13	7.92523	-10.0258	7.88044	-1.27224	0.203288	0.384802
USP17L15	12.1719	-8.9839	5.4507	-1.64821	0.0993096	0.236518
USP17L17	8.554	-10.0472	7.88043	-1.27495	0.202327	0.383512
USP17L18	0.0605213	0	8.0107	0	1	NA
USP17L19	0.220308	0	8.0107	0	1	NA
USP17L1P	0.121709	0	8.0107	0	1	NA
USP17L2	0.50379	0	8.0107	0	1	NA
USP17L20	9.72792	-8.63491	7.87055	-1.09712	0.272591	0.466311
USP17L21	0.121043	0	8.0107	0	1	NA
USP17L22	0.0341383	0	8.0107	0	1	NA
USP17L24	0.11683	-3.94861	7.9273	-0.498102	0.618412	NA
USP17L25	0.028298	0.572775	8.00102	0.0715878	0.94293	NA
USP17L26	0.0895403	0	8.0107	0	1	NA
USP17L27	0	NA	NA	NA	NA	NA
USP17L28	0	NA	NA	NA	NA	NA
USP17L29	0.0605213	0	8.0107	0	1	NA
USP17L3	0.336082	0	8.0107	0	1	NA
USP17L30	0.150969	-3.9486	7.9273	-0.498102	0.618412	NA
USP17L4	0.147945	0	8.0107	0	1	NA
USP17L5	0.0946597	0	8.0107	0	1	NA
USP17L6P	0.0308017	0	8.0107	0	1	NA
USP17L7	0.525856	2.99758	7.93991	0.377534	0.705777	NA
USP17L8	0.11448	0	8.0107	0	1	NA
USP17L9P	9.58824	-10.1095	7.8804	-1.28286	0.199541	0.379971
USP18	55.559	5.14279	2.07358	2.48015	0.0131326	0.0521929
USP19	1373.89	1.29888	0.642043	2.02305	0.0430682	0.129967
USP2	377.519	1.80585	1.43791	1.25589	0.209157	0.391749
USP2-AS1	30.3239	19.4624	3.06794	6.3438	2.2417e-10	5.24751e-09
USP20	583.806	-0.936746	1.07158	-0.874175	0.382023	0.578883
USP21	313.792	1.63939	1.27059	1.29026	0.196961	0.376507
USP22	5944.15	0.341638	0.255872	1.33519	0.181813	0.355992
USP24	3332.75	-0.857514	0.346795	-2.47268	0.0134103	0.0530281
USP25	3420.49	-0.891868	0.507316	-1.75801	0.0787455	0.201201
USP26	0.203	0	8.0107	0	1	NA
USP27X	231.699	2.15474	1.42041	1.51698	0.129272	0.283605
USP27X-AS1	19.1594	0.418854	1.50418	0.27846	0.78066	0.893609
USP28	1028.54	-0.158026	0.461233	-0.342617	0.731886	0.862119
USP29	0	NA	NA	NA	NA	NA
USP3	1636.79	-0.63662	0.814218	-0.781879	0.434286	0.626858
USP3-AS1	36.8231	5.13611	2.81654	1.82355	0.0682198	0.181383
USP30	240.045	1.98343	0.891557	2.22468	0.0261025	0.0894659
USP30-AS1	23.1102	-1.70165	1.42186	-1.19678	0.231392	0.418521
USP31	1869.67	-0.617793	0.512552	-1.20533	0.228077	0.414806
USP32	2079.47	1.02556	0.893419	1.1479	0.251009	0.441104
USP32P1	29.1092	19.6858	2.69536	7.30359	2.80184e-13	9.04203e-12
USP32P2	138.465	22.1002	2.78904	7.92394	2.30103e-15	9.37998e-14
USP33	2923.84	0.406793	0.409703	0.992898	0.32076	0.518678
USP34	7900.84	-0.118568	0.340956	-0.347753	0.728026	0.858991
USP35	267.578	-3.18728	1.23992	-2.57055	0.0101537	0.0427204
USP36	3074.01	0.119355	0.412954	0.289028	0.77256	0.889167
USP37	1853.23	-0.76302	0.546133	-1.39713	0.162374	0.331929
USP38	820.796	0.302714	0.813942	0.371911	0.709959	0.846081
USP39	1221.1	0.870986	0.911705	0.955337	0.339407	0.536867
USP4	2024.27	0.156383	0.360008	0.434389	0.664006	0.813354
USP40	707.23	-0.653971	0.901495	-0.72543	0.468188	0.656562
USP42	1036.19	-1.16829	0.520927	-2.24271	0.0249157	0.0862343
USP43	185.231	9.66368	2.14899	4.49685	6.89669e-06	7.88054e-05
USP44	112.875	3.28346	1.65068	1.98916	0.0466836	0.137731
USP45	500.453	-2.65977	1.08689	-2.44713	0.0144	0.0560335
USP46	363.292	2.57971	1.11675	2.31002	0.0208869	0.0750917
USP47	6475.1	0.641914	0.338781	1.89478	0.0581219	0.161382
USP48	2083.52	-0.152803	0.419664	-0.364108	0.715778	0.850454
USP49	130.78	1.1088	1.28656	0.86183	0.388781	0.585439
USP5	1270.02	0.340426	0.468356	0.726853	0.467316	0.6557
USP50	3.83072	2.76286	3.99368	0.691807	0.489058	0.67408
USP51	93.9324	1.83541	1.79264	1.02386	0.305901	0.502844
USP53	4656.44	3.48374	0.823907	4.22832	2.35448e-05	0.00023899
USP54	2256.49	-0.0614472	0.595716	-0.103148	0.917845	0.980539
USP6	33.7652	0.775775	1.54144	0.503279	0.614768	0.7767
USP6NL	1027.62	-0.749491	0.503148	-1.4896	0.136328	0.294763
USP7	5523.18	1.07556	0.277033	3.88242	0.000103424	0.000888756
USP8	4713.93	-0.545814	0.450988	-1.21026	0.226178	0.412314
USP9X	6748.86	-0.773842	0.310969	-2.48849	0.0128288	0.0512519
USP9Y	0.113945	-2.84672	7.97595	-0.356913	0.721157	NA
USPL1	1000.34	-1.53268	0.520512	-2.94457	0.00323405	0.01688
UST	605.555	12.2986	1.86558	6.59239	4.32796e-11	1.08589e-09
UTF1	1.55527	0	8.0107	0	1	NA
UTP11L	2105.54	0.132263	0.470762	0.280955	0.778745	0.892783
UTP14A	1153.62	2.23825	0.942002	2.37606	0.0174987	0.0654779
UTP14C	1483.66	0.893854	1.06431	0.839845	0.400995	0.59652
UTP15	683.226	-0.402007	0.589162	-0.682337	0.495026	0.67954
UTP18	1685.28	1.06959	0.902835	1.18471	0.236134	0.42417
UTP20	1761.8	0.871417	0.533231	1.63422	0.102213	0.241321
UTP23	1161.28	0.512327	0.529913	0.966813	0.333637	0.531412
UTP3	1956.96	-1.04066	0.539553	-1.92875	0.0537623	0.152439
UTP6	2242.9	0.382965	0.539623	0.709689	0.477897	0.664838
UTRN	5350.87	-2.69861	0.333254	-8.09776	5.59783e-16	2.41452e-14
UTS2	0.943866	0	8.0107	0	1	NA
UTS2B	325.218	-4.00656	1.44418	-2.77428	0.00553237	0.0262111
UTS2R	4.48863	0.599259	4.21085	0.142313	0.886833	0.962122
UTY	116.795	-1.78527	1.09928	-1.62404	0.104367	0.244824
UVRAG	1570.36	-0.632983	0.569867	-1.11076	0.266673	0.459609
UVSSA	304.148	-0.750662	1.02895	-0.729539	0.465672	0.654323
UXS1	3212.87	0.490881	1.00803	0.48697	0.62628	0.785894
UXT	1015.79	0.684744	1.09265	0.626682	0.530868	0.71051
UXT-AS1	4.28621	-1.14757	1.59106	-0.721261	0.470749	0.658753
VAC14	1007.05	0.251681	0.579802	0.43408	0.66423	0.813517
VAC14-AS1	26.3954	5.8075	2.51785	2.30653	0.021081	0.0756367
VAMP1	358.7	0.654048	1.87115	0.349544	0.726681	0.857859
VAMP2	1936.78	1.00935	0.544768	1.8528	0.0639105	0.172867
VAMP3	2250.72	-1.96754	0.474448	-4.14702	3.36829e-05	0.000328063
VAMP4	835.608	0.620571	0.416051	1.49158	0.13581	0.294036
VAMP5	137.297	-3.13139	1.62512	-1.92686	0.0539969	0.152974
VAMP7	934.475	0.285714	1.01925	0.280317	0.779234	0.892974
VAMP8	1127.08	4.94596	1.18544	4.17224	3.01623e-05	0.000298009
VANGL1	344.706	-0.181757	1.51245	-0.120174	0.904345	0.971829
VANGL2	437.036	-0.836907	1.1178	-0.748713	0.45403	0.64483
VAPA	5690.48	0.695024	0.435501	1.59592	0.110507	0.254238
VAPB	2322.43	-0.841605	0.333076	-2.52676	0.0115119	0.0469918
VARS2	136.827	1.46192	1.12795	1.29608	0.194947	0.37382
VASH1	436.85	1.48862	0.843674	1.76445	0.0776565	0.199336
VASH2	135.727	10.0948	2.09908	4.80917	1.51557e-06	1.97646e-05
VASN	2451.26	8.28657	1.0868	7.62477	2.44466e-14	8.86949e-13
VASP	3066.74	1.42101	0.549124	2.58777	0.00965995	0.0410208
VAT1	3922.05	-2.76121	0.559531	-4.93486	8.02094e-07	1.09659e-05
VAT1L	177.935	11.1786	2.05126	5.44961	5.04815e-08	8.50783e-07
VAV1	367.071	19.4162	2.49663	7.77699	7.42699e-15	2.85755e-13
VAV2	847.597	0.265969	0.371194	0.716523	0.473669	0.661243
VAV3	1386.62	0.120649	1.46354	0.0824367	0.934299	0.989558
VAX1	0.246289	0	8.0107	0	1	NA
VAX2	23.978	3.57822	1.77032	2.02122	0.0432565	0.130274
VBP1	959.287	-0.660673	0.593271	-1.11361	0.265446	0.458469
VCAM1	878.456	-6.59302	1.38579	-4.75759	1.95921e-06	2.49831e-05
VCAN	2089.58	-6.74576	1.41438	-4.76941	1.84768e-06	2.36795e-05
VCL	7488.77	2.4971	0.407339	6.13028	8.77252e-10	1.8693e-08
VCP	14196.9	0.0922317	0.257519	0.358154	0.720228	0.853369
VCPIP1	1559.34	-0.150031	0.518214	-0.289516	0.772187	0.889073
VCPKMT	157.276	-0.495394	1.68427	-0.294129	0.768659	0.886444
VCX	1.38709	0.572642	8.00102	0.0715712	0.942943	NA
VCX2	0.253726	0	8.0107	0	1	NA
VCX3A	1.53	1.03186	7.9869	0.129194	0.897204	NA
VCX3B	1.40232	2.59867	6.06544	0.428439	0.668332	NA
VDAC1	4953.14	0.0382427	0.286077	0.13368	0.893656	0.96494
VDAC2	3790.8	0.0645331	0.34283	0.188236	0.850692	0.939541
VDAC3	1343.55	-0.891903	0.418698	-2.13018	0.0331567	0.107431
VDR	1741.02	13.9706	1.87814	7.43855	1.01797e-13	3.44103e-12
VEGFA	23991.6	2.24081	0.965586	2.32068	0.0203042	0.0735907
VEGFB	1380.53	-0.708838	0.450182	-1.57456	0.115358	0.262384
VEGFC	230.351	14.6731	2.295	6.39351	1.62122e-10	3.84048e-09
VENTX	85.7045	2.09426	1.06727	1.96225	0.0497337	0.144036
VENTXP1	0.637389	0	8.0107	0	1	NA
VENTXP7	0.0959799	0	8.0107	0	1	NA
VEPH1	49.106	-3.81341	2.63373	-1.44791	0.147642	0.311069
VEZF1	4605.24	0.0157124	0.335699	0.0468048	0.962669	1
VEZT	2024.9	-0.310419	0.436871	-0.710551	0.477363	0.664434
VGF	3.34618	1.02567	4.34478	0.23607	0.813378	NA
VGLL1	22.3357	0	2.76006	0	1	1
VGLL3	467.344	6.02109	1.41022	4.26961	1.95816e-05	0.000203397
VGLL4	3411.22	-1.8401	0.467648	-3.93481	8.32641e-05	0.000735747
VHL	1533.63	0.0634624	0.55319	0.114721	0.908666	0.974708
VHLL	0.767267	2.0025	7.95602	0.251696	0.801276	NA
VIL1	17.4071	0	5.82972	0	NA	NA
VILL	120.818	5.77293	1.99596	2.89231	0.00382426	0.0194366
VIM	17151.2	-2.14365	0.51506	-4.16194	3.15558e-05	0.000309376
VIMP	2230.56	0.31235	0.520474	0.600126	0.548422	0.725233
VIP	8.82188	0	8.0107	0	1	1
VIPAS39	470	1.37783	1.28672	1.0708	0.284258	0.480114
VIPR1	164.23	9.53799	2.08929	4.56519	4.99047e-06	5.86414e-05
VIPR2	84.9	-0.641037	1.01716	-0.630219	0.528551	0.70874
VIT	95.4622	10.7639	2.12429	5.06705	4.04034e-07	5.89957e-06
VKORC1	711.832	-0.0994761	0.856359	-0.116162	0.907524	0.974011
VKORC1L1	406.836	1.07392	1.25006	0.859088	0.390292	0.58661
VLDLR	1429.5	-2.32627	1.376	-1.69061	0.090912	0.222858
VMA21	676.922	1.2936	0.928443	1.3933	0.163529	0.333346
VMAC	102.649	-3.23494	1.63774	-1.97525	0.0482399	0.140969
VMO1	16.7098	5.14515	2.68329	1.91747	0.0551776	0.155454
VMP1	2852.52	-0.649373	0.440309	-1.47481	0.140263	0.300281
VN1R1	16.1107	6.94696	2.58676	2.68558	0.0072404	0.032612
VN1R10P	0.3446	0	8.0107	0	1	NA
VN1R2	205.133	0.520467	1.2711	0.409463	0.6822	0.826394
VN1R4	0.08615	0	8.0107	0	1	NA
VN1R5	0.691834	2.0025	7.95602	0.251696	0.801276	NA
VNN1	657.71	23.2245	2.24209	10.3584	3.83246e-25	5.50576e-23
VNN2	80.4652	3.77943	2.24188	1.68583	0.0918284	0.224517
VNN3	448.811	3.36535	1.80067	1.86895	0.0616304	0.168189
VOPP1	1381.03	-3.16792	0.855761	-3.70188	0.000214009	0.00168316
VPRBP	2060.41	-0.478037	0.275515	-1.73507	0.0827292	0.20842
VPREB1	0	NA	NA	NA	NA	NA
VPREB3	15.5036	0	5.65394	0	1	1
VPS11	1224.81	0.977199	0.869525	1.12383	0.261085	0.453531
VPS13A	2031.61	-0.118519	0.41292	-0.287026	0.774092	0.890289
VPS13A-AS1	1.17393	0	8.0107	0	1	NA
VPS13B	1526.74	-0.243575	0.432081	-0.563725	0.572941	0.744284
VPS13C	4545.7	-2.89086	0.467848	-6.17905	6.44882e-10	1.41129e-08
VPS13D	3776.94	1.31312	0.846322	1.55156	0.120767	0.270337
VPS16	1035.58	0.908455	0.955799	0.950466	0.341875	0.539053
VPS18	1046.08	-2.73936	0.554867	-4.93696	7.93483e-07	1.08648e-05
VPS25	519.848	1.32199	1.13866	1.161	0.245642	0.435059
VPS26A	2173.32	-0.209659	0.426493	-0.491589	0.62301	0.78328
VPS26B	1109.82	0.348274	0.894171	0.389493	0.696911	0.836246
VPS28	561.648	-0.0473731	1.32716	-0.0356952	0.971525	1
VPS29	847.404	-0.257597	1.40787	-0.182969	0.854822	0.94214
VPS33A	599.409	0.323195	0.861886	0.374986	0.707671	0.844314
VPS33B	341.847	0.633665	1.36212	0.465204	0.641785	0.797307
VPS35	2595	1.19493	0.568584	2.1016	0.0355887	0.113269
VPS36	826.385	1.89598	0.974783	1.94502	0.0517722	0.148132
VPS37A	2143.38	-2.15212	0.428612	-5.02114	5.13667e-07	7.30868e-06
VPS37B	2244.02	-0.860586	0.451709	-1.90518	0.0567571	0.158734
VPS37C	1221.59	-0.422437	0.581444	-0.72653	0.467514	0.655926
VPS37D	52.6822	19.9201	2.1855	9.11465	7.89276e-20	5.49225e-18
VPS39	1644.98	-0.959218	0.810445	-1.18357	0.236583	0.424549
VPS41	1519.49	0.241796	0.551815	0.438182	0.661254	0.811545
VPS45	643.995	1.10408	1.15486	0.956026	0.339059	0.536645
VPS4A	2556.45	0.815607	0.403386	2.0219	0.0431864	0.130217
VPS4B	2024.16	-0.420636	0.785114	-0.535764	0.592122	0.75862
VPS51	1355.33	-0.129868	1.13062	-0.114865	0.908552	0.974644
VPS53	2164.62	0.34812	0.502618	0.692614	0.488552	0.673884
VPS54	1839.39	0.98601	0.804462	1.22568	0.22032	0.405495
VPS72	1066.32	-0.357277	0.442661	-0.807111	0.419603	0.613206
VPS8	670.977	2.32002	1.08574	2.13681	0.0326138	0.106077
VPS9D1	140.039	1.32122	1.38368	0.954861	0.339648	0.537153
VPS9D1-AS1	82.5172	9.1817	2.13384	4.30289	1.68586e-05	0.000177598
VRK1	207.481	1.59595	1.17117	1.3627	0.172976	0.345604
VRK2	704.982	0.21658	1.45309	0.149047	0.881516	0.958689
VRK3	477.331	-0.235699	0.990626	-0.23793	0.811936	0.91479
VRTN	0.688361	1.73323	7.96264	0.21767	0.827686	NA
VSIG1	278.843	1.42616	0.831372	1.71543	0.086266	0.214599
VSIG10	309.08	-2.71626	1.48068	-1.83447	0.0665844	0.178277
VSIG10L	47.5449	21.5078	2.49075	8.63507	5.86934e-18	3.19744e-16
VSIG2	86.5022	-0.640315	1.82138	-0.351555	0.725172	0.857186
VSIG4	46.1879	0	6.02106	0	1	1
VSIG8	4.81742	1.77323	3.69468	0.479943	0.631268	0.789152
VSNL1	671.018	13.9572	2.00786	6.95127	3.62005e-12	1.01396e-10
VSTM1	0.791667	0	8.0107	0	1	NA
VSTM2A	0	NA	NA	NA	NA	NA
VSTM2B	0.252208	0	8.0107	0	1	NA
VSTM2L	10.9462	3.25909	2.61212	1.24768	0.212148	0.395731
VSTM4	756.697	0.445835	0.486784	0.915879	0.35973	0.556657
VSTM5	2.34398	0	7.49808	0	1	NA
VSX1	0.566055	0	8.0107	0	1	NA
VSX2	0.28265	1.03195	7.9869	0.129205	0.897195	NA
VTA1	1010.96	1.28194	1.19988	1.06839	0.285347	0.481223
VTCN1	616.105	5.12533	2.22505	2.30347	0.0212524	0.0761153
VTI1A	853.764	-1.23552	0.825135	-1.49735	0.134302	0.291671
VTI1B	1676.03	1.2555	0.740732	1.69494	0.0900866	0.221658
VTN	3.95187	3.5321	3.4329	1.0289	0.303528	0.500374
VTRNA1-1	2.07677	2.61764	5.87866	0.445278	0.656119	NA
VTRNA1-3	0.478433	0	8.0107	0	1	NA
VTRNA2-1	0.737118	0	8.0107	0	1	NA
VWA1	1180.67	4.29622	1.19098	3.60729	0.000309408	0.00229968
VWA2	193.357	5.53149	0.722805	7.65281	1.96628e-14	7.19248e-13
VWA3A	6.02936	3.59749	3.46896	1.03705	0.299712	0.496084
VWA3B	7.46984	7.64337	3.84005	1.99043	0.0465433	0.137387
VWA5A	1090.7	4.73055	1.33918	3.53243	0.00041176	0.00296248
VWA5B1	58.874	-28.4349	7.87983	-3.60857	0.000307895	0.00229395
VWA5B2	10.7827	19.8686	3.42115	5.80759	NA	NA
VWA8	587.284	2.86393	1.28951	2.22094	0.0263551	0.0900958
VWA8-AS1	0.479049	0	8.0107	0	1	NA
VWA9	816.167	0.567083	0.98523	0.575584	0.564896	0.73879
VWC2	4.97698	0	8.0107	0	NA	NA
VWC2L	0.100394	0	8.0107	0	1	NA
VWCE	34.5275	20.0503	2.61305	7.67312	NA	NA
VWDE	45.0072	8.42421	2.14323	3.93062	8.47278e-05	0.00074646
VWF	3203.42	-9.37468	1.43378	-6.53843	6.21684e-11	1.52965e-09
WAC	10498.1	-0.899469	0.270016	-3.33117	0.000864813	0.00557776
WAC-AS1	2123.49	1.50608	0.53004	2.84144	0.00449101	0.022088
WAPAL	3828.74	-0.941957	0.751181	-1.25397	0.209854	0.392724
WARS	6930.93	-1.27199	0.469646	-2.70841	0.00676071	0.0308967
WARS2	416.166	1.85221	1.53593	1.20592	0.227847	0.414593
WAS	278.52	4.0932	2.16795	1.88805	0.0590189	0.163306
WASF1	638.749	0.636408	1.0067	0.632175	0.527272	0.707683
WASF2	8419.3	-0.355377	0.40362	-0.880475	0.378602	0.575659
WASF3	533.469	-0.448604	1.28244	-0.349805	0.726485	0.857789
WASH1	431.171	-2.64845	0.920633	-2.87676	0.00401776	0.0202296
WASH2P	429.539	1.63839	0.971522	1.68641	0.0917161	0.224273
WASH3P	343.304	2.91884	1.37336	2.12533	0.0335592	0.108498
WASH5P	532.458	2.98533	1.29548	2.30443	0.0211985	0.075982
WASH7P	445.468	2.11333	1.00878	2.09493	0.0361771	0.114672
WASL	3303.69	-1.05012	0.331497	-3.1678	0.00153598	0.00907529
WBP1	193.504	0.139806	0.953127	0.146682	0.883383	0.959841
WBP11	3818.64	0.851781	0.392093	2.17239	0.0298261	0.0991014
WBP11P1	0.886886	0	7.38585	0	1	NA
WBP1L	2990.05	-1.45593	0.392097	-3.71319	0.00020466	0.0016182
WBP2	5545.21	-1.59655	0.292587	-5.45667	4.85146e-08	8.18408e-07
WBP2NL	9.37086	17.2329	3.90183	4.41662	NA	NA
WBP4	963.265	0.358866	0.894916	0.401006	0.688416	0.830575
WBP5	6137.6	0.46436	0.540483	0.859157	0.390254	0.58661
WBSCR16	854.968	0.500442	0.299039	1.6735	0.0942289	0.22831
WBSCR17	23.459	4.80332	2.41641	1.98779	0.0468348	0.138039
WBSCR22	1122.89	0.758528	0.397175	1.90981	0.056158	0.157543
WBSCR27	11.8677	4.47487	2.74939	1.62758	0.103613	0.243312
WBSCR28	0.0369926	0	8.0107	0	1	NA
WDFY1	2503.79	-0.755394	0.727028	-1.03902	0.298797	0.495245
WDFY2	376.177	1.98772	1.26794	1.56768	0.116956	0.2647
WDFY3	2398.26	-0.828676	0.532312	-1.55675	0.119531	0.268434
WDFY3-AS2	32.5798	-1.40014	2.28131	-0.613743	0.539385	0.717221
WDFY4	435.305	-17.4707	2.45463	-7.11744	1.0995e-12	3.30296e-11
WDHD1	238.94	-1.0552	1.3017	-0.810632	0.417577	0.610983
WDPCP	175.944	0.689605	1.10143	0.626101	0.531248	0.710805
WDR1	12201.8	-0.249728	0.25477	-0.980209	0.326983	0.524433
WDR11	1141.59	0.0676302	1.09804	0.0615917	0.950888	1
WDR11-AS1	158.28	-2.48308	0.938439	-2.64596	0.00814585	0.0358297
WDR12	510.573	1.6158	1.57786	1.02405	0.305814	0.502793
WDR13	689.719	0.310979	1.30384	0.238509	0.811486	0.914578
WDR16	1.76724	4.47913	6.76226	0.662371	0.507733	NA
WDR17	161.816	3.39481	1.14052	2.97655	0.00291511	0.0155525
WDR18	562.951	1.58087	1.03569	1.5264	0.126911	0.280287
WDR19	653.759	-1.37442	0.752746	-1.82587	0.0678697	0.180614
WDR20	854.373	-1.16783	0.407121	-2.8685	0.00412425	0.020655
WDR24	308.644	0.662994	1.28291	0.51679	0.605303	0.768777
WDR25	124.288	1.23666	1.69873	0.72799	0.46662	0.655136
WDR26	4837.15	-0.950199	0.248685	-3.8209	0.000132966	0.00110892
WDR27	127.228	8.95196	1.63181	5.48591	4.11345e-08	7.03235e-07
WDR3	1706.23	1.01354	0.385913	2.62634	0.00863079	0.0374671
WDR31	86.3955	0.863302	1.39744	0.617775	0.536724	0.714708
WDR33	2441.33	-0.212793	0.393649	-0.540566	0.588807	0.75591
WDR34	331.042	0.875203	1.3001	0.673181	0.500832	0.684819
WDR35	625.467	2.145	1.23013	1.74372	0.0812087	0.205758
WDR36	1099.23	0.454457	0.89553	0.507473	0.611823	0.774082
WDR37	504.563	0.755301	1.0098	0.747972	0.454477	0.645309
WDR38	1.48927	0	8.0107	0	1	NA
WDR4	282.997	2.03558	1.43606	1.41748	0.156343	0.323623
WDR41	657.489	0.934932	1.14714	0.815008	0.415067	0.608606
WDR43	3451.9	0.0609798	0.43685	0.13959	0.888984	0.963107
WDR44	1178.47	0.0579772	0.98522	0.058847	0.953074	1
WDR45	1052.53	1.00092	0.381975	2.62038	0.00878328	0.0380047
WDR45B	2975.63	0.709242	0.772739	0.917829	0.358709	0.555555
WDR46	798.901	-0.54968	0.527587	-1.04188	0.297469	0.49435
WDR47	784.098	-1.11186	0.486531	-2.28528	0.0222967	0.0790003
WDR48	1887.2	-0.304343	0.875658	-0.347559	0.728171	0.859068
WDR49	10.5371	-6.92048	2.96118	-2.33706	0.0194359	0.0712116
WDR5	745.314	-0.0121778	0.77369	-0.0157399	0.987442	1
WDR52	510.636	4.17114	1.01093	4.12603	3.69083e-05	0.000355782
WDR52-AS1	1.08949	0	8.0107	0	1	NA
WDR53	142.483	1.63023	1.075	1.51649	0.129396	0.283699
WDR54	205.431	-2.58965	1.06072	-2.44142	0.0146298	0.0567788
WDR55	853.551	-1.37777	0.55176	-2.49704	0.0125233	0.0502457
WDR59	1064.57	0.165933	0.576811	0.287673	0.773597	0.890057
WDR5B	239.428	0.574492	1.1566	0.496709	0.619394	0.780442
WDR6	2167.8	-1.45691	0.625635	-2.32869	0.0198757	0.0724357
WDR60	1749.41	1.1489	0.495333	2.31945	0.0203707	0.0737417
WDR61	756.192	-1.87161	1.15847	-1.61559	0.106182	0.247478
WDR62	38.2104	1.47003	1.75165	0.839227	0.401342	0.596836
WDR63	9.48808	4.96476	3.37452	1.47125	0.141223	0.301577
WDR64	1.12711	3.86973	7.93253	0.487831	0.62567	NA
WDR65	6.68046	5.12603	3.17329	1.61537	0.106232	0.247478
WDR66	110.699	0.158443	1.86668	0.0848798	0.932357	0.988514
WDR7	874.898	1.67622	1.07913	1.5533	0.12035	0.26968
WDR70	766.871	1.27642	1.1348	1.1248	0.260674	0.45301
WDR72	7.4877	6.05268	5.60089	1.08066	0.279847	0.47487
WDR73	424.014	2.52911	1.05332	2.40108	0.0163467	0.0619441
WDR74	756.669	1.05083	0.837857	1.25419	0.209774	0.392623
WDR75	1233.49	0.611674	1.12082	0.545739	0.585246	0.752687
WDR76	366.433	0.403856	0.917128	0.440349	0.659684	0.810285
WDR77	449.048	-0.601334	0.798214	-0.753349	0.45124	0.642198
WDR78	119.192	0.542001	1.84728	0.293405	0.769212	0.886795
WDR81	783.996	4.49595	1.09108	4.12066	3.77795e-05	0.000363393
WDR82	4593.18	0.290145	0.262684	1.10454	0.26936	0.462674
WDR83	308.386	-0.896318	1.22259	-0.733129	0.46348	0.652683
WDR83OS	360.719	-1.33289	0.975019	-1.36704	0.171614	0.343962
WDR86	46.2479	7.4655	2.33437	3.19808	0.00138348	0.00831205
WDR86-AS1	20.4132	4.90339	2.25128	2.17805	0.0294027	0.0979759
WDR87	5.16078	4.13245	3.88554	1.06355	0.287534	0.483585
WDR88	3.01995	3.24602	3.46511	0.936772	0.348876	NA
WDR89	539.873	-1.52511	0.849982	-1.79428	0.072768	0.189905
WDR90	193.438	0.508641	1.42158	0.357801	0.720492	0.853494
WDR91	546.886	2.10918	0.858597	2.45654	0.0140281	0.0548939
WDR92	258.234	1.41909	1.09039	1.30146	0.193102	0.371442
WDR93	7.3015	4.74757	2.5586	1.85553	0.0635204	0.172027
WDR96	51.696	7.83755	2.4541	3.19366	0.0014048	0.00842599
WDSUB1	143.468	-0.864142	1.1818	-0.731206	0.464654	0.65354
WDTC1	2055.62	-0.56898	0.404686	-1.40598	0.159731	0.328459
WDYHV1	185.957	0.850344	1.77647	0.478669	0.632174	0.789785
WEE1	975.709	2.19827	1.23839	1.7751	0.0758806	0.195961
WEE2	2.45926	4.36904	5.90734	0.739596	0.459545	NA
WEE2-AS1	292.282	1.38139	1.31547	1.05011	0.293668	0.490245
WFDC1	69.6078	0	2.46961	0	1	1
WFDC10A	0	NA	NA	NA	NA	NA
WFDC10B	1.01976	0	8.0107	0	1	NA
WFDC12	2.13052	0	7.70102	0	1	NA
WFDC13	0.408035	0	8.0107	0	1	NA
WFDC2	4308.64	5.00784	1.26798	3.94947	7.83253e-05	0.000696947
WFDC3	6.09222	0	4.40424	0	1	1
WFDC5	2.62271	0.572774	8.00102	0.0715877	0.94293	NA
WFDC6	5.37325	1.03074	6.48346	0.15898	0.873685	0.954034
WFDC8	41.1614	2.15093	1.17735	1.82693	0.0677104	0.180352
WFIKKN1	15.7205	6.10951	2.44159	2.50227	0.0123401	0.0497232
WFIKKN2	1.88152	3.81916	7.93284	0.481437	0.630206	NA
WFS1	1671.53	-2.68405	0.542048	-4.95169	7.3573e-07	1.01363e-05
WHAMM	1467.07	-0.250682	0.581304	-0.431241	0.666293	0.815303
WHAMMP1	837.621	-0.683828	1.16724	-0.585853	0.557974	0.733615
WHAMMP2	313.421	0.207153	1.13165	0.183054	0.854756	0.942125
WHAMMP3	424.801	0.729513	1.35551	0.538185	0.590449	0.757418
WHSC1	1664.66	0.469551	0.925596	0.507296	0.611947	0.774125
WHSC1L1	4919.65	-1.06379	0.376358	-2.82654	0.00470535	0.0229082
WIBG	378.547	0.822703	0.809915	1.01579	0.30973	0.506427
WIF1	206.378	12.2025	2.5046	4.87205	1.10447e-06	1.47378e-05
WIPF1	4022.37	-2.13586	0.62426	-3.42143	0.000622938	0.00424363
WIPF2	2385.62	-0.613889	0.395316	-1.55291	0.120445	0.269719
WIPF3	165.307	-3.46556	1.0841	-3.19673	0.00138997	0.00834105
WIPI1	2832.99	1.59632	0.817466	1.95276	0.050848	0.146192
WIPI2	1737.02	0.0604508	0.342043	0.176734	0.859717	0.945195
WISP1	575.46	-1.05728	1.65998	-0.636924	0.524174	0.704887
WISP2	196.617	4.47471	2.30385	1.94227	0.0521043	0.148867
WISP3	6.39667	6.39911	3.81144	1.67892	0.0931669	0.226918
WIZ	967.831	0.959872	0.889812	1.07874	0.280706	0.475648
WLS	1661.55	2.36856	1.23254	1.9217	0.0546435	0.154417
WNK1	9253.23	-1.71835	0.261177	-6.57927	4.72779e-11	1.18122e-09
WNK2	292.106	-2.74049	1.38621	-1.97696	0.048046	0.140679
WNK3	198.612	1.88872	1.13593	1.66271	0.0963702	0.231662
WNK4	67.6071	6.04764	2.21244	2.73347	0.00626712	0.0290887
WNT1	15.8772	0.926425	3.25502	0.284615	0.775939	0.891145
WNT10A	24.2539	6.74792	2.78684	2.42136	0.0154627	0.0593138
WNT10B	4.05419	0	7.14169	0	1	1
WNT11	42.7617	17.66	2.65127	6.66096	2.7205e-11	6.99322e-10
WNT16	3.91511	-5.99038	7.21152	-0.830668	0.406161	0.600494
WNT2	345.577	0	2.91446	0	1	1
WNT2B	19.8719	0.192782	1.9787	0.0974285	0.922386	0.98313
WNT3	30.602	6.2926	2.12127	2.96643	0.00301279	0.0159732
WNT3A	0.205333	3.03342	7.93951	0.382067	0.702412	NA
WNT4	120.622	6.10018	2.38779	2.55474	0.0106267	0.0443335
WNT5A	872.122	0.358553	1.21763	0.294467	0.768401	0.886203
WNT5B	168.53	25.1341	2.45453	10.2399	1.31375e-24	1.6598e-22
WNT6	70.9245	9.38011	2.39144	3.92237	8.76827e-05	0.000770587
WNT7A	1.95063	-7.52471	7.88374	-0.954459	0.339851	NA
WNT7B	247.264	-0.734537	0.763741	-0.961761	0.336169	0.533739
WNT8A	0.100394	0	8.0107	0	1	NA
WNT8B	0.646279	0	8.0107	0	1	NA
WNT9A	54.4804	-1.22383	1.67755	-0.729537	0.465673	0.654323
WNT9B	0.04799	0	8.0107	0	1	NA
WRAP53	160.102	0.210018	1.29632	0.162011	0.871297	0.952886
WRAP73	285.678	-1.68193	1.19838	-1.4035	0.160467	0.329365
WRB	330.452	-0.486711	0.799189	-0.609006	0.54252	0.720153
WRN	1211.96	-1.3849	0.83944	-1.64979	0.098985	0.236033
WRNIP1	1169.31	-0.522238	0.230116	-2.26946	0.0232405	0.0815614
WSB1	3132.76	1.06193	0.816813	1.30009	0.193572	0.372053
WSB2	1204.7	-1.14315	0.928109	-1.2317	0.218062	0.403199
WSCD1	455.812	-9.62709	1.82212	-5.28344	1.2678e-07	2.02009e-06
WSCD2	3.34564	4.49681	7.92939	0.567106	0.570642	NA
WT1	1.12049	0	8.0107	0	1	NA
WT1-AS	0.962844	0	8.0107	0	1	NA
WTAP	11279.1	-1.03373	0.329906	-3.1334	0.00172794	0.0100494
WTAPP1	55.7037	5.48411	2.7679	1.98133	0.0475544	0.139579
WTH3DI	19.4112	-1.3551	1.39066	-0.974431	0.329842	0.527292
WTIP	175.244	-1.95736	1.43876	-1.36045	0.173687	0.346518
WWC1	1982.24	8.21622	0.930992	8.82524	1.09228e-18	6.57359e-17
WWC2	2080.22	-1.30195	0.440129	-2.95811	0.00309529	0.0163135
WWC2-AS2	10.8604	4.0628	2.2959	1.76959	0.0767953	0.197693
WWC3	1584.98	0.454752	0.802013	0.567014	0.570705	0.742388
WWOX	204.23	3.66032	1.80291	2.03023	0.042333	0.128317
WWP1	2350.28	0.098949	0.504041	0.196311	0.844366	0.935728
WWP2	1753.83	-1.31775	0.46195	-2.85258	0.00433658	0.0214589
WWTR1	8877.54	-2.22756	0.384587	-5.79208	6.95203e-09	1.34612e-07
WWTR1-AS1	26.7219	5.63524	1.43877	3.9167	8.97712e-05	0.000786226
XAB2	1773.24	0.819816	0.567734	1.44402	0.148735	0.312596
XAF1	564.704	1.34074	0.999301	1.34167	0.179702	0.353685
XAGE1A	0.0739852	0	8.0107	0	1	NA
XAGE1B	0.0369926	0	8.0107	0	1	NA
XAGE1C	0.0816388	0	8.0107	0	1	NA
XAGE1D	0.0677944	0	8.0107	0	1	NA
XAGE1E	0.0369926	0	8.0107	0	1	NA
XAGE2	0.0891971	0	8.0107	0	1	NA
XAGE2B	0.0830062	0	8.0107	0	1	NA
XAGE3	0.178108	0	8.0107	0	1	NA
XBP1	14175.5	0.151728	0.430492	0.352452	0.724499	0.856533
XCL1	56.4825	2.6101	2.71388	0.961758	0.336171	0.533739
XCL2	50.2008	3.42776	3.62739	0.944966	0.344676	0.541728
XCR1	0.808655	0	8.0107	0	1	NA
XDH	751.391	10.5181	2.03358	5.17221	2.31347e-07	3.56507e-06
XG	26.7476	-0.134638	2.55659	-0.0526631	0.958	1
XGPY2	0.04799	0	8.0107	0	1	NA
XIAP	2991.97	-0.429439	0.42916	-1.00065	0.316997	0.514378
XIRP1	66.8456	-2.93632	2.95145	-0.994874	0.319798	0.517614
XIRP2	1.92594	-3.98785	7.86758	-0.50687	0.612246	NA
XIST	10346.8	-0.0977212	0.495546	-0.197199	0.843672	0.935406
XK	11.7939	7.69056	3.47179	2.21516	0.026749	0.0911626
XKR3	0.0828116	0	8.0107	0	1	NA
XKR4	0.26712	0	8.0107	0	1	NA
XKR5	85.47	-7.18412	1.39123	-5.16388	2.41889e-07	3.71786e-06
XKR6	59.4264	23.2136	2.24655	10.333	4.99679e-25	6.90021e-23
XKR7	0.041852	0	8.0107	0	1	NA
XKR8	161.466	0.384019	1.4602	0.262991	0.792557	0.902183
XKR9	307.238	0.153598	0.708062	0.216927	0.828265	0.92535
XKRX	2.18742	1.42224	7.97197	0.178406	0.858405	NA
XPA	371.926	0.668907	1.32977	0.503026	0.614946	0.776767
XPC	1656.85	1.15879	0.889856	1.30222	0.192841	0.3711
XPNPEP1	1445.78	-1.17471	0.626982	-1.87359	0.0609875	0.166861
XPNPEP2	28.7227	0	3.45072	0	1	1
XPNPEP3	769.961	-0.213987	0.586525	-0.364839	0.715232	0.850118
XPO1	3975.79	-0.211422	0.369094	-0.572812	0.566772	0.740069
XPO4	699.348	-0.933417	0.922077	-1.0123	0.311395	0.508125
XPO5	1430.71	0.73915	0.461351	1.60214	0.109124	0.252196
XPO6	2020.76	0.187925	0.39198	0.479423	0.631638	0.789447
XPO7	2264.94	0.248204	0.340725	0.72846	0.466332	0.654874
XPOT	4192.5	-0.0543832	0.413303	-0.131582	0.895315	0.966322
XPR1	2484.24	1.07046	0.384376	2.78493	0.00535393	0.0255013
XRCC1	942.689	-0.505782	0.738439	-0.684935	0.493385	0.677862
XRCC2	194.588	-1.91957	0.871516	-2.20256	0.0276256	0.0933817
XRCC3	96.8197	3.09055	1.0233	3.02017	0.00252632	0.0137626
XRCC4	159.809	3.45313	1.62623	2.1234	0.0337207	0.108901
XRCC5	15849	0.0923282	0.364461	0.253328	0.800015	0.906524
XRCC6	11852.9	0.61181	0.285851	2.14031	0.0323296	0.105325
XRCC6BP1	71.1791	7.44025	1.82803	4.07009	4.69943e-05	0.000442706
XRCC6P5	6.25464	2.44617	3.63587	0.672788	0.501082	0.684903
XRN1	3454.85	-1.78993	0.443714	-4.03397	5.48413e-05	0.000508824
XRN2	5615.77	0.674042	0.335842	2.00702	0.0447473	0.1335
XRRA1	434.341	0.863052	1.04864	0.823018	0.410498	0.604397
XXYLT1	263.775	-0.481719	1.51781	-0.317379	0.750956	0.875149
XYLB	144.483	-1.86243	1.38546	-1.34427	0.178862	0.352551
XYLT1	985.373	-1.38345	1.1186	-1.23677	0.216173	0.400669
XYLT2	534.659	2.56834	1.30378	1.96992	0.0488474	0.142397
YAE1D1	139.581	1.08397	1.62125	0.668601	0.50375	0.687542
YAF2	793.073	-0.288321	0.826101	-0.349014	0.727079	0.858158
YAP1	5935.84	0.716023	0.61793	1.15874	0.24656	0.435866
YARS	3455.41	-0.958044	0.432197	-2.21669	0.0266446	0.0908663
YARS2	328.86	0.882128	1.21989	0.723119	0.469607	0.658016
YBEY	123.557	-0.0422101	1.65517	-0.025502	0.979655	1
YBX1	36391	-0.0926263	0.35081	-0.264035	0.791753	0.901693
YBX2	32.9005	17.8275	2.72939	6.53171	6.50247e-11	1.59478e-09
YBX3	24211.1	0.0578549	0.411177	0.140706	0.888103	0.962386
YBX3P1	14.2825	2.31555	1.29161	1.79276	0.0730113	0.190358
YDJC	264.602	1.80795	1.1294	1.6008	0.10942	0.252554
YEATS2	2373.58	0.132643	0.450085	0.294706	0.768218	0.88605
YEATS4	451.92	-0.0441354	1.4714	-0.0299954	0.976071	1
YES1	7218.83	-2.31222	0.371635	-6.22174	4.91661e-10	1.10399e-08
YIF1A	689.812	0.735641	0.854619	0.860782	0.389358	0.585912
YIF1B	159.879	0.605948	1.43101	0.423441	0.671974	0.819339
YIPF1	497.67	0.956819	0.864821	1.10638	0.268563	0.461749
YIPF2	751.545	1.88894	0.722612	2.61405	0.00894772	0.0385663
YIPF3	1876.79	-0.479433	0.329002	-1.45724	0.145051	0.307246
YIPF4	789.81	-1.01484	0.788876	-1.28644	0.19829	0.378261
YIPF5	1742.7	0.215764	0.878028	0.245737	0.805886	0.91057
YIPF6	1034.59	0.685179	1.08255	0.632928	0.526781	0.707324
YIPF7	9.84437	16.0981	4.8517	3.31803	NA	NA
YJEFN3	21.76	6.02591	2.57339	2.34162	0.0192001	0.0705568
YKT6	2019.75	0.229826	0.427494	0.537611	0.590845	0.757797
YLPM1	6764.99	-0.185122	0.460615	-0.401902	0.687756	0.830149
YME1L1	6177.2	-0.0257088	0.327432	-0.0785166	0.937417	0.991342
YOD1	521.445	-0.0645446	1.08621	-0.0594221	0.952616	1
YPEL1	353.65	-3.19876	1.00824	-3.17262	0.00151072	0.00895277
YPEL2	2372.77	-1.96454	0.416145	-4.72081	2.34905e-06	2.96569e-05
YPEL3	1603.66	0.812483	0.968227	0.839145	0.401388	0.596855
YPEL4	56.6141	5.41498	2.48206	2.18165	0.0291355	0.0972494
YPEL5	4422	-0.175848	0.3358	-0.523669	0.600509	0.765581
YRDC	344.505	2.37739	0.921571	2.57972	0.00988805	0.0417745
YTHDC1	6945.62	-0.97362	0.372585	-2.61315	0.00897117	0.0386207
YTHDC2	766.225	-0.276919	1.06668	-0.259609	0.795166	0.903872
YTHDF1	1250.51	-1.30613	0.329026	-3.96969	7.19669e-05	0.000646504
YTHDF2	2666.03	-0.591743	0.861659	-0.686749	0.492241	0.676969
YTHDF3	2122.87	0.747892	0.756937	0.988051	0.323128	0.520923
YWHAB	13781.1	0.358582	0.341656	1.04954	0.293929	0.490542
YWHAE	17749.4	-0.235979	0.252879	-0.933171	0.350732	0.547378
YWHAG	8176.04	-1.34923	0.337272	-4.00041	6.32326e-05	0.000578247
YWHAH	6224.49	-0.283505	0.364548	-0.77769	0.436752	0.628203
YWHAQ	7624.65	0.477445	0.317406	1.50421	0.132528	0.288719
YWHAZ	19267.1	-0.267436	0.284942	-0.938563	0.347955	0.545256
YY1	3356.62	-0.126229	0.344134	-0.366803	0.713766	0.848687
YY1AP1	3390.09	-1.07006	0.297234	-3.60005	0.000318157	0.00235759
YY1P2	85.4431	4.85745	1.46552	3.31448	0.000918139	0.00587068
YY2	37.9594	1.50223	1.17923	1.27391	0.202695	0.384047
ZACN	16.9333	2.2318	1.18744	1.87951	0.0601753	0.165528
ZADH2	865.94	-1.30063	0.918168	-1.41655	0.156615	0.323885
ZAK	5892.22	1.63214	0.442382	3.68944	0.000224745	0.0017552
ZAN	7.56941	0	6.54331	0	1	1
ZAP70	215.491	-0.987112	1.37525	-0.717767	0.472901	0.660622
ZAR1	0.603276	1.42224	7.97197	0.178405	0.858405	NA
ZAR1L	0.163033	1.4223	7.97198	0.178413	0.858399	NA
ZBBX	0.49608	0	8.0107	0	1	NA
ZBED1	824.585	0.468356	0.306487	1.52814	0.126477	0.279641
ZBED2	33.6537	0	7.38238	0	1	1
ZBED3	25.4626	-0.14161	1.83537	-0.0771564	0.938499	0.991897
ZBED3-AS1	6.8216	17.1097	3.4271	4.99248	5.96082e-07	8.37429e-06
ZBED4	1085	0.823583	0.745576	1.10463	0.269321	0.462665
ZBED5	795.739	-0.963276	1.00563	-0.957881	0.338123	0.535799
ZBED5-AS1	18.2975	7.18034	2.10373	3.41315	0.000642175	0.00434804
ZBED6	1579.62	0.0767828	0.91292	0.0841068	0.932971	0.988834
ZBED6CL	140.021	0.647198	1.49155	0.433908	0.664355	0.813557
ZBP1	123.307	-0.955836	0.970147	-0.985249	0.324502	0.52224
ZBTB1	3365.59	-0.0584152	0.469517	-0.124416	0.900986	0.969916
ZBTB10	2128.18	-1.28076	0.531811	-2.40831	0.0160268	0.0609784
ZBTB11	1747.91	0.223971	0.910354	0.246027	0.805662	0.910432
ZBTB11-AS1	115.349	0.708691	1.18339	0.598867	0.549262	0.725965
ZBTB14	470.678	0.0648118	1.4689	0.0441228	0.964807	1
ZBTB16	1151.62	1.86052	1.85868	1.00099	0.316831	0.514216
ZBTB17	1031.15	-0.453241	0.587194	-0.771876	0.440188	0.631989
ZBTB18	768.25	-0.183974	1.07795	-0.170671	0.864483	0.948457
ZBTB2	787.765	-1.33656	0.688041	-1.94257	0.0520686	0.148813
ZBTB20	1072.01	-2.40115	0.935145	-2.56767	0.0102384	0.0430156
ZBTB20-AS1	14.0375	2.02671	3.39609	0.596777	0.550656	0.727052
ZBTB21	3029.01	0.572548	0.50112	1.14254	0.253231	0.443915
ZBTB22	163.565	-1.21678	0.964793	-1.26118	0.207243	0.389475
ZBTB24	721.451	0.718343	0.542505	1.32412	0.185462	0.360975
ZBTB25	250.712	-0.640855	1.15623	-0.554264	0.579398	0.749142
ZBTB26	77.4951	-0.113577	1.66191	-0.068341	0.945514	0.996179
ZBTB3	127.853	-1.95053	1.01276	-1.92596	0.0541095	0.153181
ZBTB32	31.0837	15.2974	2.57058	5.95094	2.666e-09	5.42766e-08
ZBTB33	1493.89	-0.769237	0.775041	-0.992511	0.320948	0.518726
ZBTB34	362.193	0.598188	0.900294	0.664436	0.506411	0.689881
ZBTB37	90.6111	-0.319425	1.43751	-0.222207	0.824153	0.923014
ZBTB38	5942.79	-1.36933	0.287766	-4.75849	1.95048e-06	2.48896e-05
ZBTB39	494.732	-0.153464	0.537666	-0.285427	0.775317	0.890841
ZBTB4	3508.09	-0.412255	0.416585	-0.989605	0.322367	0.520168
ZBTB40	1453.26	1.02514	0.926341	1.10665	0.268445	0.461591
ZBTB41	851.057	-1.3531	0.978786	-1.38243	0.16684	0.337623
ZBTB42	290.795	-2.18068	1.64366	-1.32672	0.1846	0.359867
ZBTB43	1769.29	-0.6599	0.564567	-1.16886	0.24246	0.431205
ZBTB44	2412.65	-0.481189	0.41881	-1.14895	0.250578	0.44066
ZBTB45	390.247	-1.70229	1.0702	-1.59064	0.111692	0.256236
ZBTB46	627.129	-3.83824	1.25837	-3.05016	0.00228719	0.0127245
ZBTB47	635.082	-1.83454	1.11919	-1.63917	0.101177	0.239741
ZBTB48	274.565	0.912607	1.15173	0.792382	0.428138	0.621019
ZBTB49	277.009	-1.19496	1.53179	-0.780105	0.435329	0.627434
ZBTB5	761.656	-0.13111	0.502447	-0.260942	0.794137	0.903196
ZBTB6	396.553	0.42092	1.24307	0.338614	0.7349	0.864346
ZBTB7A	3495.3	0.396876	0.412188	0.962852	0.335622	0.533294
ZBTB7B	1575.33	-1.18057	0.511771	-2.30684	0.0210636	0.0755897
ZBTB7C	290.787	12.1068	1.89086	6.40279	1.52564e-10	3.62854e-09
ZBTB8A	858.776	-0.568259	0.584656	-0.971955	0.331073	0.528708
ZBTB8B	9.96926	6.73398	2.11895	3.17798	0.00148307	0.00882709
ZBTB8OS	527.956	1.68934	1.11356	1.51707	0.12925	0.283605
ZBTB9	189.814	1.33937	1.64285	0.815272	0.414917	0.60844
ZC2HC1A	347.397	1.56765	1.89235	0.828413	0.407437	0.601581
ZC2HC1B	0.276227	0	8.0107	0	1	NA
ZC2HC1C	91.4227	0.442845	1.65696	0.267264	0.789266	0.900127
ZC3H10	352.186	-1.4154	0.515233	-2.74711	0.00601227	0.0280871
ZC3H11A	7006.66	-1.2888	0.336719	-3.82752	0.000129443	0.00108309
ZC3H12A	3963.93	0.707435	0.560598	1.26193	0.206974	0.389175
ZC3H12B	145.129	0.191986	0.99861	0.192253	0.847544	0.937307
ZC3H12C	1921.52	-2.22636	0.900336	-2.4728	0.0134058	0.0530218
ZC3H12D	270.008	0.627762	0.69164	0.907642	0.364067	0.560599
ZC3H13	8356.14	1.11622	0.444004	2.51398	0.0119377	0.0483642
ZC3H14	2249.76	-0.233003	0.368398	-0.632476	0.527076	0.70756
ZC3H15	5114.26	0.130917	0.447641	0.29246	0.769935	0.887513
ZC3H18	2173.94	-0.533526	0.485701	-1.09847	0.272001	0.465726
ZC3H3	392.061	1.67877	1.25819	1.33427	0.182117	0.356391
ZC3H4	1127.65	0.952139	0.878605	1.08369	0.2785	0.473269
ZC3H6	1433.69	2.23238	1.1253	1.98381	0.0472773	0.139068
ZC3H7A	2558.14	-0.81156	0.543987	-1.49187	0.135732	0.293937
ZC3H7B	2842.3	-0.483425	0.493843	-0.978905	0.327627	0.525089
ZC3H8	341.272	0.00789039	1.09537	0.00720338	0.994253	1
ZC3HAV1	3040.77	-0.286807	0.414251	-0.692351	0.488717	0.673956
ZC3HAV1L	78.35	0.868312	1.35633	0.640191	0.522048	0.702718
ZC3HC1	133.264	-0.855128	0.648666	-1.31829	0.187408	0.36359
ZC4H2	231.058	0.142345	0.959099	0.148415	0.882015	0.959115
ZCCHC10	640.187	-0.557083	0.763738	-0.729417	0.465747	0.654374
ZCCHC11	2768.22	-0.490212	0.420548	-1.16565	0.243755	0.433021
ZCCHC12	6.39812	3.42452	4.29124	0.798026	0.424855	0.617905
ZCCHC13	0.126782	0	8.0107	0	1	NA
ZCCHC14	1255.45	-1.7966	0.410725	-4.37421	1.21874e-05	0.00013214
ZCCHC16	26.3015	-1.06965	1.00379	-1.0656	0.286603	0.482748
ZCCHC17	2786.41	0.448544	0.536369	0.83626	0.403009	0.598316
ZCCHC18	76.358	19.9058	2.81939	7.06031	1.66131e-12	4.86752e-11
ZCCHC2	2541.86	1.14401	0.500905	2.28388	0.0223783	0.0791439
ZCCHC24	897.317	-0.220129	0.773795	-0.284479	0.776043	0.891152
ZCCHC3	562.977	-0.00918278	0.957684	-0.00958853	0.99235	1
ZCCHC4	406.141	-1.51221	1.08174	-1.39794	0.16213	0.331631
ZCCHC5	33.2548	-31.2954	7.87994	-3.97152	7.14146e-05	0.000643164
ZCCHC6	4842.82	-0.609937	0.359963	-1.69444	0.0901816	0.221736
ZCCHC7	1371.81	1.8183	0.839446	2.16608	0.0303052	0.100233
ZCCHC8	1087.25	-0.957619	0.704268	-1.35974	0.173913	0.346775
ZCCHC9	651.837	1.86408	1.11198	1.67636	0.0936681	0.227482
ZCRB1	2457.58	-0.385421	1.08401	-0.355552	0.722176	0.854712
ZCWPW1	182.967	23.8667	2.18263	10.9348	7.85716e-28	1.64668e-25
ZCWPW2	35.6066	19.1491	2.39402	7.99873	1.25711e-15	5.24452e-14
ZDBF2	1816.53	0.0716658	0.879499	0.0814848	0.935056	0.990021
ZDHHC1	225.541	0.0738839	1.52874	0.0483298	0.961453	1
ZDHHC11	108.881	8.61976	1.69223	5.09373	3.51092e-07	5.17744e-06
ZDHHC12	138.528	1.71344	1.39188	1.23103	0.218311	0.403423
ZDHHC13	376.241	1.53169	1.52201	1.00636	0.314243	0.511223
ZDHHC14	417.282	-1.18441	0.86281	-1.37274	0.169834	0.341702
ZDHHC15	68.2965	-1.76735	1.32304	-1.33583	0.181606	0.355783
ZDHHC16	671.067	1.38034	0.784552	1.7594	0.0785089	0.200798
ZDHHC17	1400.52	-2.50605	0.706586	-3.54671	0.000390073	0.0028293
ZDHHC18	677.162	1.40317	0.773382	1.81433	0.0696263	0.184024
ZDHHC19	0.164017	0.572776	8.00102	0.0715879	0.94293	NA
ZDHHC2	569.561	0.780917	0.797761	0.978887	0.327636	0.525089
ZDHHC20	1545.9	-2.05319	0.777553	-2.64058	0.0082765	0.0363196
ZDHHC21	431.911	1.57364	1.45789	1.07939	0.280412	0.475376
ZDHHC22	1.16389	-4.95429	7.90349	-0.626848	0.530759	NA
ZDHHC23	105.946	0.605489	1.56421	0.387089	0.69869	0.837526
ZDHHC24	91.9064	-0.504366	1.48327	-0.340036	0.733829	0.863665
ZDHHC3	1584.44	-0.391869	0.674014	-0.581397	0.560973	0.735816
ZDHHC4	330.155	0.322417	1.37525	0.234442	0.814642	0.916782
ZDHHC5	3379.58	-0.608718	0.339905	-1.79085	0.0733178	0.190836
ZDHHC6	1052.9	-0.348562	0.490237	-0.711008	0.477079	0.664116
ZDHHC7	1451.11	-0.0508696	0.930684	-0.0546583	0.956411	1
ZDHHC8	575.108	0.360645	0.964162	0.37405	0.708367	0.844797
ZDHHC8P1	62.1934	2.27621	0.935619	2.43284	0.014981	0.0577768
ZDHHC9	3317.59	-2.17722	0.465713	-4.67502	2.93927e-06	3.64371e-05
ZEB1	8125.91	-7.55637	0.605498	-12.4796	9.64813e-36	5.37099e-33
ZEB1-AS1	61.7721	-2.73909	2.00247	-1.36785	0.171358	0.343604
ZEB2	9241.97	-3.95542	1.14008	-3.46943	0.000521565	0.00363789
ZEB2-AS1	2.39409	0	7.574	0	1	NA
ZER1	1334.84	-0.651774	0.356087	-1.83038	0.0671935	0.179351
ZFAND1	986.928	-0.342916	0.607933	-0.56407	0.572707	0.744132
ZFAND2A	495.387	-0.739974	0.933752	-0.792474	0.428084	0.621001
ZFAND2B	316.083	0.0987015	1.35986	0.0725823	0.942139	0.994018
ZFAND3	3343.88	-1.36424	0.405233	-3.36654	0.000761163	0.0050127
ZFAND4	350.168	0.919912	1.4073	0.65367	0.513324	0.696209
ZFAND5	8431.23	0.0327903	0.370927	0.088401	0.929558	0.987712
ZFAND6	2921.33	0.60035	0.799109	0.751274	0.452488	0.643511
ZFAS1	2460.21	0.102709	1.0288	0.0998338	0.920476	0.982113
ZFAT	753.978	0.420595	0.933278	0.450664	0.652231	0.804964
ZFAT-AS1	2.25794	1.02562	4.33504	0.236589	0.812976	NA
ZFC3H1	3393.02	-0.430815	0.48002	-0.897493	0.369456	0.566314
ZFHX2	273.627	0.803749	1.37934	0.582707	0.560091	0.735204
ZFHX3	4044.03	-2.05836	0.669398	-3.07495	0.0021054	0.0118614
ZFHX4	599.049	-4.81644	1.45219	-3.31668	0.000910937	0.00582882
ZFHX4-AS1	4.14818	-5.97157	6.43169	-0.928461	0.353168	0.549557
ZFP1	709.875	-0.538643	0.692233	-0.778125	0.436495	0.628037
ZFP112	162.254	2.0997	1.58586	1.32401	0.185498	0.360986
ZFP14	410.553	-0.58118	0.622006	-0.934363	0.350117	0.546906
ZFP2	38.8925	6.39684	2.29836	2.78322	0.00538226	0.0255952
ZFP28	265.069	-0.231659	1.28191	-0.180714	0.856592	0.94303
ZFP3	330.388	0.138037	1.22118	0.113036	0.910002	0.97573
ZFP30	230.742	-1.63756	0.994901	-1.64595	0.0997743	0.237332
ZFP36	18585.8	-0.517968	0.452488	-1.14471	0.252329	0.442856
ZFP36L1	29664.5	-1.49713	0.477722	-3.1339	0.001725	0.0100357
ZFP36L2	8908.17	0.932739	0.661299	1.41046	0.158403	0.326634
ZFP37	73.5758	8.09262	2.02278	4.00075	6.31433e-05	0.000577727
ZFP41	226.298	-0.400364	0.773211	-0.517794	0.604602	0.768288
ZFP42	96.63	0.846864	1.07663	0.786587	0.431524	0.623857
ZFP62	601.359	1.9316	0.785221	2.45995	0.0138956	0.0545353
ZFP64	353.868	0.525912	1.4636	0.359328	0.71935	0.852716
ZFP69	63.6112	-0.00147487	1.79412	-0.000822054	0.999344	1
ZFP69B	162.148	2.06808	1.98127	1.04382	0.29657	0.493425
ZFP82	235.092	-0.713609	1.11371	-0.640751	0.521685	0.702494
ZFP90	851.669	-0.291036	0.458245	-0.63511	0.525357	0.706015
ZFP91	6958.34	0.0576276	0.340429	0.169279	0.865577	0.949061
ZFP91-CNTF	1851.21	0.330567	0.427504	0.773249	0.439375	0.631078
ZFP92	29.7337	4.0313	2.83206	1.42345	0.154604	0.321143
ZFPL1	325.632	1.89769	1.34744	1.40837	0.159022	0.327493
ZFPM1	488.614	1.01844	1.11764	0.91124	0.362169	0.558925
ZFPM2	834.788	-9.06884	1.44772	-6.26421	3.74728e-10	8.49323e-09
ZFR	8286.25	0.232099	0.265337	0.874735	0.381718	0.578654
ZFR2	26.2456	5.54006	2.07764	2.66652	0.00766418	0.0340983
ZFX	2628.83	-1.51801	0.361936	-4.19415	2.73901e-05	0.000272433
ZFX-AS1	0.267121	0	8.0107	0	1	NA
ZFY	4.1229	2.26675	2.50957	0.903242	0.366397	0.562867
ZFYVE1	826.334	-2.60004	0.638797	-4.07022	4.69689e-05	0.000442701
ZFYVE16	1486.67	0.967885	1.12716	0.85869	0.390512	0.586805
ZFYVE19	469.264	2.36606	1.37066	1.72621	0.084309	0.211276
ZFYVE20	1514.57	-0.49221	0.838931	-0.586711	0.557398	0.733454
ZFYVE21	1125.6	0.398582	0.457648	0.870935	0.383789	0.580474
ZFYVE26	998.824	0.138662	0.940138	0.147491	0.882744	0.959381
ZFYVE27	521.673	0.430411	0.917601	0.469062	0.639026	0.795557
ZFYVE28	215.465	20.9686	2.25121	9.31438	1.22672e-20	9.29907e-19
ZFYVE9	782.087	-0.0207631	1.24288	-0.0167056	0.986671	1
ZG16	5.1888	4.77199	2.91427	1.63746	0.101535	0.240229
ZG16B	125.25	1.6194	1.72362	0.939532	0.347458	0.54475
ZGLP1	17.5263	6.49946	2.99962	2.16676	0.0302531	0.100098
ZGPAT	918.618	0.969234	0.927955	1.04448	0.296261	0.493214
ZHX1	1419.13	1.14686	0.394513	2.90704	0.00364871	0.0186615
ZHX1-C8ORF76	73.5844	1.77359	1.69884	1.044	0.296486	0.493425
ZHX2	2238.19	-2.94714	0.412687	-7.14135	9.24176e-13	2.80464e-11
ZHX3	708.194	1.16891	0.550721	2.1225	0.0337958	0.109085
ZIC1	5.00083	0	7.01348	0	1	1
ZIC2	20.1053	-26.5721	3.97809	-6.67962	2.39568e-11	6.20299e-10
ZIC3	2.11833	0	8.0107	0	1	NA
ZIC4	0.723687	0	8.0107	0	1	NA
ZIC5	9.85945	-9.89836	7.07056	-1.39994	0.161531	0.330825
ZIK1	156.774	-2.36573	1.75334	-1.34927	0.177249	0.350757
ZIM2	123.626	10.2029	2.08971	4.88242	1.04793e-06	1.40465e-05
ZIM3	49.5583	3.89353	1.3774	2.82673	0.00470262	0.0229074
ZKSCAN1	3491.99	-0.647771	0.372624	-1.7384	0.0821402	0.207393
ZKSCAN2	303.447	0.430118	1.28412	0.334952	0.737661	0.865887
ZKSCAN3	487.592	-1.22074	0.622976	-1.95954	0.0500499	0.144589
ZKSCAN4	80.4554	1.11686	0.987077	1.13149	0.257851	0.449844
ZKSCAN5	580.905	-1.17737	0.837674	-1.40553	0.159864	0.328582
ZKSCAN7	250.337	-1.98565	0.702485	-2.8266	0.00470446	0.0229082
ZKSCAN8	1401.13	-1.54666	0.45108	-3.42879	0.000606271	0.00414433
ZMAT1	112.439	0.549973	0.89044	0.617642	0.536811	0.71473
ZMAT2	4123.97	0.922855	0.439034	2.10201	0.0355523	0.113216
ZMAT3	1522.03	2.55146	0.504284	5.05958	4.20186e-07	6.09544e-06
ZMAT4	1.41598	3.8409	7.9327	0.484185	0.628254	NA
ZMAT5	194.266	0.85673	1.31799	0.650026	0.515676	0.69765
ZMIZ1	4055.21	-0.868406	0.476802	-1.82131	0.0685594	0.182111
ZMIZ1-AS1	54.195	19.7684	2.69588	7.33281	2.25376e-13	7.3667e-12
ZMIZ2	2401.71	0.865332	0.876433	0.987334	0.323479	0.521247
ZMPSTE24	1236.97	1.57462	1.26274	1.24698	0.212404	0.395874
ZMYM1	229.29	2.6411	1.5756	1.67625	0.0936884	0.227482
ZMYM2	2479.24	-1.38299	0.43707	-3.16423	0.00155496	0.00917829
ZMYM3	495.165	0.844742	0.748496	1.12859	0.259072	0.451056
ZMYM4	2768.45	0.032563	0.387602	0.0840115	0.933047	0.988834
ZMYM5	719.958	2.34796	0.701555	3.34679	0.000817532	0.00531709
ZMYM6	531.114	-0.654691	0.75747	-0.864312	0.387416	0.584026
ZMYM6NB	384.206	-4.11652	1.16751	-3.52591	0.000422028	0.00302296
ZMYND10	6.31081	3.95922	3.07775	1.2864	0.198304	0.378261
ZMYND11	4305.19	-0.0954445	0.375845	-0.253946	0.799537	0.906329
ZMYND12	8.69801	2.2681	2.98382	0.760133	0.447175	0.638299
ZMYND15	58.5233	6.18614	2.09344	2.95501	0.00312655	0.016449
ZMYND19	391.368	2.22139	1.04092	2.13406	0.0328378	0.106708
ZMYND8	3076.1	0.365063	0.6591	0.55388	0.579661	0.749298
ZNF10	243.016	2.18709	0.724819	3.01744	0.00254923	0.013862
ZNF100	299.617	0.506812	0.974362	0.520147	0.602961	0.767166
ZNF101	198.928	-1.44342	1.32561	-1.08887	0.27621	0.470621
ZNF106	4553.74	0.628193	0.365213	1.72007	0.0854198	0.213149
ZNF107	1158.23	-2.29161	0.708777	-3.23318	0.00122419	0.00749922
ZNF114	63.4932	0.107954	0.776616	0.139006	0.889446	0.963255
ZNF117	518.49	-2.47183	0.942997	-2.62125	0.0087608	0.0379443
ZNF12	1357.8	-0.999759	0.92889	-1.07629	0.281796	0.476906
ZNF121	477.05	0.304635	1.01625	0.299764	0.764357	0.883323
ZNF124	263.515	-0.350651	0.90431	-0.387755	0.698197	0.837329
ZNF131	1768.53	-2.06508	0.604571	-3.41578	0.000635989	0.00431108
ZNF132	85.71	1.47585	1.33571	1.10492	0.269195	0.462612
ZNF133	279.709	1.52037	1.54208	0.98592	0.324173	0.521903
ZNF134	467.469	-1.66585	1.16994	-1.42387	0.154483	0.320952
ZNF135	223.116	0.776099	1.53218	0.506533	0.612483	0.774472
ZNF136	347.359	1.31294	1.31499	0.998445	0.318064	0.515793
ZNF137P	93.8148	-0.188589	2.18477	-0.0863199	0.931212	0.988253
ZNF138	385.017	-1.77533	1.28017	-1.38679	0.165506	0.335953
ZNF14	208.34	-0.334308	1.39741	-0.239233	0.810925	0.914217
ZNF140	577.189	0.56195	1.49091	0.376917	0.706235	0.843561
ZNF141	435.339	1.62599	0.812037	2.00235	0.0452468	0.134607
ZNF142	876.971	0.981107	0.850527	1.15353	0.248693	0.438506
ZNF143	2001.94	-0.691814	0.538236	-1.28534	0.198675	0.378767
ZNF146	4611.01	-0.3226	0.362667	-0.889522	0.373722	0.570577
ZNF148	3324.32	0.131453	0.534007	0.246163	0.805556	0.910427
ZNF154	235.012	1.67259	1.73731	0.962743	0.335676	0.533294
ZNF155	233.069	-0.104278	1.43772	-0.0725303	0.94218	0.994018
ZNF157	3.89526	3.96	5.2073	0.76047	0.446973	0.638267
ZNF16	141.009	3.09634	1.5337	2.01887	0.0435005	0.130788
ZNF160	1905.23	0.401498	0.575978	0.697072	0.485758	0.67137
ZNF165	372.672	3.26107	1.47966	2.20394	0.0275286	0.0931294
ZNF169	88.9468	-0.635892	1.63175	-0.3897	0.696758	0.836223
ZNF17	149.154	2.63895	1.42878	1.84699	0.0647481	0.174576
ZNF174	177.881	1.43668	1.19384	1.20341	0.228816	0.415465
ZNF175	291.879	1.15012	1.56513	0.734836	0.462439	0.651836
ZNF177	27.0078	-0.337307	1.81698	-0.185642	0.852726	0.940819
ZNF18	135.634	0.000205953	0.945402	0.000217847	0.999826	1
ZNF180	192.227	2.75435	0.961845	2.86361	0.00418845	0.0208953
ZNF181	387.092	0.322567	1.0157	0.31758	0.750803	0.875143
ZNF182	440.95	-1.77691	0.795802	-2.23286	0.0255584	0.087997
ZNF184	542.829	0.442001	1.19886	0.368683	0.712364	0.847812
ZNF185	429.513	3.76021	1.61122	2.33377	0.0196077	0.0716937
ZNF189	974.435	-0.731657	0.614763	-1.19015	0.233989	0.421252
ZNF19	57.322	0.325003	1.52056	0.213739	0.830751	0.92679
ZNF195	999.649	1.35239	1.17091	1.15499	0.248096	0.437886
ZNF197	758.892	-0.365906	0.901936	-0.405689	0.684971	0.828664
ZNF2	401.494	-1.26551	0.731223	-1.73067	0.0835099	0.209912
ZNF20	57.7701	0.455773	1.64702	0.276725	0.781991	0.894464
ZNF200	141.194	-0.0487466	1.57059	-0.0310371	0.97524	1
ZNF202	613.512	0.470416	1.05769	0.444759	0.656494	0.80793
ZNF204P	392.234	3.52845	1.18569	2.97587	0.00292162	0.0155826
ZNF205	284.18	-0.21568	1.1459	-0.188219	0.850705	0.939541
ZNF205-AS1	123.892	-0.76901	0.91271	-0.842557	0.399476	0.595029
ZNF207	5338.27	-0.356891	0.390519	-0.913888	0.360776	0.557645
ZNF208	181.331	0.790037	1.3963	0.565808	0.571524	0.743158
ZNF211	297.041	-0.446111	0.480368	-0.928686	0.353052	0.549546
ZNF212	356.748	-1.27795	1.40386	-0.910311	0.362658	0.559236
ZNF213	543.105	1.78559	0.883665	2.02067	0.0433143	0.130404
ZNF214	57.5654	7.93164	2.1756	3.64573	0.000266632	0.00203243
ZNF215	98.631	3.18746	2.08856	1.52616	0.126971	0.280334
ZNF217	3400.83	0.351865	0.456919	0.77008	0.441252	0.632751
ZNF219	1493.81	2.65516	0.9751	2.72297	0.00646985	0.0298276
ZNF22	1131.74	-0.432414	1.33644	-0.323556	0.746274	0.871689
ZNF221	108.598	-0.010193	1.4094	-0.00723215	0.99423	1
ZNF222	244.604	-0.974302	1.63039	-0.597589	0.550114	0.726606
ZNF223	143.116	4.40702	1.74059	2.53191	0.0113444	0.0465467
ZNF224	350.155	-0.368097	1.20888	-0.304495	0.760751	0.881652
ZNF225	227.978	0.0308684	1.30786	0.0236023	0.98117	1
ZNF226	389.034	0.193517	1.31103	0.147607	0.882653	0.959381
ZNF227	672.412	-1.95003	0.936713	-2.08178	0.0373623	0.117454
ZNF229	357.34	-0.348415	1.06631	-0.326749	0.743858	0.870179
ZNF23	388.398	2.5283	1.14995	2.19862	0.0279052	0.0941663
ZNF230	268.644	0.0660351	1.00285	0.0658475	0.947499	0.997704
ZNF232	407.508	1.51606	1.04427	1.45179	0.146561	0.309524
ZNF233	22.4421	5.67007	2.53574	2.23606	0.0253476	0.0874218
ZNF234	486.214	-2.12551	0.805383	-2.63913	0.0083118	0.0364538
ZNF235	119.925	-1.80358	1.38995	-1.29759	0.19443	0.372989
ZNF236	864.57	-0.744699	0.629375	-1.18324	0.236716	0.42468
ZNF239	92.3954	8.98916	1.7635	5.09735	3.44446e-07	5.08365e-06
ZNF24	4909.1	-0.808492	0.349536	-2.31304	0.0207202	0.0747154
ZNF248	509.641	2.71291	0.773436	3.50761	0.000452157	0.00321418
ZNF25	852.394	-1.96073	0.772796	-2.53718	0.0111748	0.0460167
ZNF250	448.38	-0.103562	0.980171	-0.105657	0.915854	0.979293
ZNF251	627.338	-1.50795	0.732894	-2.05753	0.0396349	0.122049
ZNF252P	624.969	1.14721	1.06962	1.07254	0.283478	0.479025
ZNF252P-AS1	15.7604	-1.74595	1.93227	-0.903574	0.366221	0.562784
ZNF253	415.057	-1.72239	0.695275	-2.47728	0.0132387	0.0525243
ZNF254	1051.07	-2.59192	1.53531	-1.6882	0.0913721	0.223647
ZNF256	240.497	0.266156	1.43314	0.185715	0.852668	0.940819
ZNF257	33.5671	5.6115	1.93856	2.89468	0.00379549	0.0193179
ZNF259	2069.4	0.115217	0.480442	0.239814	0.810474	0.9139
ZNF26	224.255	0.358238	1.20656	0.296908	0.766537	0.884683
ZNF260	1152.9	-1.52583	0.430973	-3.54043	0.000399471	0.00288338
ZNF263	1217.21	1.20702	0.860521	1.40266	0.160717	0.329765
ZNF264	1157.17	-0.96627	0.58675	-1.64682	0.0995954	0.237001
ZNF266	856.295	0.437088	0.671682	0.650737	0.515216	0.697474
ZNF267	2897.38	-1.44629	0.930079	-1.55502	0.119942	0.269032
ZNF268	654.399	-0.0220506	1.29652	-0.0170075	0.986431	1
ZNF271	737.754	1.1785	0.747671	1.57622	0.114974	0.261842
ZNF273	202.884	-1.20348	0.781763	-1.53945	0.123695	0.275231
ZNF274	550.641	2.01144	1.10016	1.82831	0.0675035	0.179855
ZNF275	460.582	-1.10544	1.1666	-0.947573	0.343347	0.540459
ZNF276	688.997	1.17318	1.2305	0.953412	0.340382	0.537779
ZNF277	1120.7	0.229846	0.818821	0.280704	0.778938	0.892811
ZNF28	555.623	-1.0077	1.22832	-0.820391	0.411994	0.605699
ZNF280A	0.349154	0	8.0107	0	1	NA
ZNF280B	18.3188	0	3.88163	0	1	1
ZNF280C	151.487	-0.0558312	0.919675	-0.0607075	0.951592	1
ZNF280D	819.83	-0.908739	1.02959	-0.882626	0.377438	0.574478
ZNF281	1807.76	0.204985	0.529099	0.387423	0.698443	0.837455
ZNF282	675.126	0.377907	0.844415	0.447537	0.654487	0.806803
ZNF283	208.991	-2.08961	1.2144	-1.7207	0.0853056	0.212923
ZNF284	111.517	-0.134505	1.46503	-0.0918102	0.926849	0.986372
ZNF285	110.68	0.869527	1.77161	0.490811	0.62356	0.78353
ZNF286A	1377.19	-0.89539	0.447812	-1.99948	0.0455569	0.135258
ZNF286B	404.667	0.400249	0.586383	0.682572	0.494877	0.679416
ZNF287	102.359	1.86087	1.34684	1.38165	0.167078	0.33795
ZNF292	5715.08	0.688344	0.79233	0.868759	0.384979	0.581631
ZNF295-AS1	1.85969	4.1462	6.53402	0.634555	0.525718	NA
ZNF296	42.0115	5.70705	2.10775	2.70764	0.00677627	0.030936
ZNF3	1238.42	-0.229186	0.34948	-0.655791	0.511959	0.694811
ZNF30	61.5565	-0.142747	1.56096	-0.0914478	0.927137	0.986539
ZNF300	304.745	-2.34731	1.49727	-1.56773	0.116945	0.2647
ZNF300P1	77.5364	0.821716	1.70065	0.483177	0.62897	0.787505
ZNF302	709.18	0.586661	1.34605	0.435837	0.662955	0.812747
ZNF304	612.331	-0.885624	0.714583	-1.23936	0.215213	0.399563
ZNF317	1776.2	-1.18273	0.329388	-3.59069	0.000329798	0.00243071
ZNF318	1402.56	-1.10253	0.602764	-1.82912	0.0673819	0.179692
ZNF319	174.617	2.82085	1.46467	1.92593	0.0541131	0.153181
ZNF32	574.677	-0.12926	0.520133	-0.248513	0.803737	0.909181
ZNF32-AS1	7.77795	3.02659	2.59697	1.16543	0.243844	0.433066
ZNF32-AS2	16.7708	6.36529	2.44432	2.60412	0.00921114	0.0394156
ZNF32-AS3	0.159244	0	8.0107	0	1	NA
ZNF320	583.586	2.40008	0.945394	2.53871	0.0111263	0.0458381
ZNF321P	56.4784	0.485201	0.91577	0.529829	0.596231	0.761926
ZNF322	1057.65	-0.603228	0.854032	-0.706329	0.479983	0.6667
ZNF324	269.259	0.133621	1.12669	0.118596	0.905595	0.972668
ZNF324B	139.489	-2.79635	1.34306	-2.08207	0.0373362	0.117406
ZNF326	1725.04	-0.104324	0.61043	-0.170902	0.864301	0.948457
ZNF329	375.456	0.408996	0.959823	0.426116	0.670023	0.818082
ZNF330	1246.12	1.23104	0.828514	1.48584	0.137322	0.296085
ZNF331	1532.03	0.608564	0.799429	0.761249	0.446508	0.638012
ZNF333	523.185	0.678773	1.12926	0.60108	0.547787	0.724821
ZNF334	162.014	1.03979	1.3954	0.745156	0.456177	0.646899
ZNF335	1101.43	1.23045	0.918974	1.33893	0.180592	0.354721
ZNF337	682.088	-0.196732	1.22083	-0.161146	0.871979	0.953231
ZNF33A	1879.29	1.10824	0.911552	1.21577	0.224071	0.410026
ZNF33B	1217.15	-1.02312	0.887829	-1.15238	0.249164	0.438898
ZNF33BP1	2.41745	3.66567	6.81904	0.537563	0.590879	NA
ZNF34	120.079	0.703112	1.29068	0.54476	0.585919	0.753233
ZNF341	137.47	0.346873	1.55619	0.222898	0.823615	0.922839
ZNF343	558.719	1.01467	1.40436	0.722512	0.46998	0.6584
ZNF345	132.392	-0.18362	1.15556	-0.158901	0.873747	0.954034
ZNF346	457.82	1.93457	1.1882	1.62815	0.103494	0.243194
ZNF347	794.729	-2.23135	0.971769	-2.29617	0.0216663	0.0772733
ZNF35	410.246	1.00584	1.35467	0.742498	0.457786	0.647994
ZNF350	377.618	-0.630146	0.665212	-0.947286	0.343493	0.540595
ZNF354A	550.852	-1.74477	0.975748	-1.78814	0.073754	0.1917
ZNF354B	500.835	-1.4031	1.23446	-1.13661	0.255702	0.447306
ZNF354C	264.794	-2.65614	0.902743	-2.9423	0.00325782	0.0169841
ZNF358	1134.5	-0.757281	0.512195	-1.4785	0.139274	0.298772
ZNF362	617.681	-0.603625	1.17653	-0.513055	0.607913	0.771322
ZNF365	55.0022	0.303693	1.92682	0.157613	0.874761	0.954548
ZNF366	179.231	0	2.3055	0	1	1
ZNF367	44.8821	2.34665	2.09433	1.12048	0.262509	0.454941
ZNF37A	1477.86	-0.00985579	0.81152	-0.0121449	0.99031	1
ZNF37BP	863.929	1.00073	0.701767	1.42601	0.153865	0.320205
ZNF382	81.3991	0.970738	1.16437	0.833702	0.404449	0.599421
ZNF383	142.233	0.780167	1.45476	0.536285	0.591761	0.7585
ZNF384	2152.87	0.140923	0.427463	0.329672	0.741648	0.86862
ZNF385A	771.28	1.23302	0.639293	1.92872	0.0537652	0.152439
ZNF385B	14.8585	5.46191	2.37178	2.30288	0.0212856	0.0761855
ZNF385C	52.4796	4.26296	2.09945	2.03051	0.0423047	0.128276
ZNF385D	577.443	-3.18525	1.42723	-2.23177	0.0256302	0.0882102
ZNF391	43.15	2.55067	1.37142	1.85987	0.0629036	0.170844
ZNF394	990.308	-0.49492	0.858322	-0.576614	0.5642	0.738314
ZNF395	4479.54	1.1162	0.714687	1.56181	0.118333	0.266428
ZNF396	79.9368	6.74467	2.32733	2.89803	0.00375516	0.01914
ZNF397	389.888	1.25687	1.69079	0.743358	0.457265	0.647678
ZNF398	958.916	0.327976	1.34727	0.243437	0.807667	0.911888
ZNF404	15.0243	5.34071	2.64822	2.01672	0.043725	0.131286
ZNF407	793.239	-0.319664	0.433414	-0.737547	0.46079	0.650266
ZNF408	188.552	0.646345	1.37381	0.470475	0.638016	0.794742
ZNF41	524.506	-0.745122	1.17748	-0.632811	0.526857	0.707373
ZNF410	1407.37	0.237966	0.767445	0.310075	0.756504	0.878658
ZNF414	165.273	0.542611	1.2753	0.425477	0.670489	0.818425
ZNF415	389.61	0.364213	1.45789	0.249823	0.802725	0.908643
ZNF416	182.754	2.23618	1.34762	1.65936	0.0970436	0.232764
ZNF417	446.842	1.98606	0.78407	2.53301	0.0113087	0.0464392
ZNF418	129.59	-0.130711	1.72033	-0.0759803	0.939435	0.992501
ZNF419	237.12	-0.637903	1.24262	-0.513354	0.607703	0.771166
ZNF420	256.008	1.28716	1.33743	0.962418	0.33584	0.533447
ZNF423	239.311	-2.08793	1.06304	-1.96411	0.0495176	0.143712
ZNF425	74.1615	2.83219	1.34937	2.0989	0.0358258	0.113802
ZNF426	333.955	0.430146	1.32181	0.325423	0.744861	0.870886
ZNF428	289.459	1.67644	1.1497	1.45816	0.144797	0.306854
ZNF429	293.773	1.72385	1.18437	1.45551	0.145529	0.307857
ZNF43	955.933	-2.64565	0.599021	-4.41662	1.00255e-05	0.000110998
ZNF430	479.939	0.779719	1.0304	0.756717	0.449219	0.640192
ZNF431	491.417	-0.00805271	0.920655	-0.00874671	0.993021	1
ZNF432	299.744	-2.10195	1.117	-1.88178	0.059866	0.164932
ZNF433	118.905	0.479162	1.33894	0.357866	0.720443	0.853494
ZNF436	994.18	-0.368218	0.791683	-0.465108	0.641854	0.797307
ZNF438	391.85	-0.894204	1.24063	-0.720767	0.471053	0.659019
ZNF439	191.239	0.823072	1.34959	0.609868	0.541949	0.719556
ZNF44	334.273	0.253567	0.982836	0.257995	0.79641	0.904617
ZNF440	254.405	-0.146642	1.04056	-0.140926	0.887929	0.962385
ZNF441	308.579	0.972214	1.32574	0.733339	0.463352	0.652631
ZNF442	68.7161	5.41204	2.12446	2.54748	0.0108503	0.0450869
ZNF443	102.828	0.828948	1.2411	0.667916	0.504188	0.687929
ZNF444	871.844	-0.94818	0.525297	-1.80504	0.0710689	0.186894
ZNF445	800.679	-0.0522834	0.670346	-0.0779947	0.937832	0.991537
ZNF446	127.282	1.77839	1.37844	1.29015	0.196999	0.376539
ZNF449	365.828	-2.33843	1.83348	-1.2754	0.202167	0.383387
ZNF45	584.435	-1.08515	1.08026	-1.00453	0.315123	0.512097
ZNF451	2048.39	-0.389593	0.319689	-1.21866	0.222973	0.408605
ZNF454	109.834	3.41357	1.81618	1.87953	0.0601728	0.165528
ZNF460	675.614	-0.686338	0.663987	-1.03366	0.301294	0.497743
ZNF461	156.897	-0.161768	1.00578	-0.160838	0.872221	0.953294
ZNF462	2040.68	2.78608	1.00883	2.7617	0.00575014	0.0270991
ZNF467	144.439	-4.30467	0.998546	-4.31094	1.62565e-05	0.00017207
ZNF468	187.381	0.27033	0.8971	0.301338	0.763157	0.88267
ZNF469	260.047	-0.886779	1.41979	-0.624586	0.532243	0.711602
ZNF470	543.314	2.47698	1.21423	2.03996	0.0413543	0.126084
ZNF471	1152.68	-1.52808	0.730613	-2.0915	0.036483	0.115314
ZNF473	432.512	0.799092	1.13197	0.705933	0.48023	0.666869
ZNF474	3.84734	3.88334	3.32126	1.16924	0.242309	0.431088
ZNF479	1.72496	1.03012	5.97592	0.172379	0.863139	NA
ZNF48	214.977	-1.07061	0.792737	-1.35052	0.176848	0.350193
ZNF480	673.653	0.306833	1.09086	0.281276	0.778498	0.892724
ZNF483	414.884	-1.13841	1.02301	-1.1128	0.265794	0.458767
ZNF484	322.995	0.323477	1.14917	0.281488	0.778336	0.892724
ZNF485	70.4041	8.4593	1.68211	5.02897	4.93124e-07	7.03323e-06
ZNF486	424.076	0.211468	1.07402	0.196894	0.843911	0.935475
ZNF487	124.681	-1.68857	1.18057	-1.4303	0.152631	0.318268
ZNF488	25.2874	20.5633	4.07382	5.04767	4.47225e-07	6.44557e-06
ZNF490	648.689	0.142125	0.677272	0.209849	0.833786	0.928897
ZNF491	51.1305	-0.154885	1.40968	-0.109873	0.91251	0.977468
ZNF492	215.832	-1.99947	0.735097	-2.72001	0.00652794	0.0300602
ZNF493	386.212	0.4208	0.967703	0.434844	0.663676	0.813154
ZNF496	792.033	-1.1428	0.943799	-1.21085	0.225954	0.412159
ZNF497	78.8908	2.40035	1.72962	1.3878	0.165199	0.335484
ZNF500	216.312	0.867755	1.5821	0.548483	0.58336	0.751834
ZNF501	107.81	2.87225	1.57016	1.82927	0.0673585	0.179683
ZNF502	170.503	0.689425	1.68049	0.410252	0.681621	0.826182
ZNF503	751.337	3.04751	1.25163	2.43482	0.014899	0.0575458
ZNF503-AS1	5.27061	5.91772	3.20776	1.84481	0.0650645	0.17527
ZNF503-AS2	44.8429	-0.388217	1.70425	-0.227793	0.819807	0.920251
ZNF506	716.672	-1.89125	0.724641	-2.60991	0.00905658	0.0388944
ZNF507	1276.75	-0.240401	0.4252	-0.565384	0.571813	0.743415
ZNF510	632.038	0.832902	0.874718	0.952195	0.340998	0.53838
ZNF511	351.45	2.48899	0.955661	2.60447	0.00920157	0.0393841
ZNF512	1018.68	-1.10243	0.60357	-1.82651	0.0677734	0.180466
ZNF512B	535.726	2.33875	1.04906	2.22936	0.0257897	0.0886393
ZNF513	448.787	-2.039	0.915128	-2.2281	0.0258737	0.0888767
ZNF514	408.133	-0.369566	0.861935	-0.428764	0.668095	0.81679
ZNF516	964.317	0.894353	1.09621	0.815861	0.414579	0.608145
ZNF517	64.9882	2.07782	1.43026	1.45276	0.146291	0.309247
ZNF518A	753.583	-0.52342	1.0764	-0.486267	0.626778	0.786076
ZNF518B	1361.97	-0.289572	0.809952	-0.357517	0.720705	0.853576
ZNF519	51.5402	4.88985	1.58674	3.0817	0.00205821	0.0116345
ZNF521	1319.27	-0.529338	0.816496	-0.648305	0.516788	0.69855
ZNF524	122.172	0.310882	1.20884	0.257173	0.797045	0.905059
ZNF525	471.199	0.729913	1.20154	0.607481	0.543532	0.721227
ZNF526	656.107	0.66122	0.513623	1.28737	0.197967	0.377862
ZNF527	325.823	0.746417	0.74722	0.998926	0.31783	0.515508
ZNF528	292.669	0.73885	0.83544	0.884384	0.376489	0.573473
ZNF529	434.655	0.705597	0.959009	0.735756	0.461879	0.651201
ZNF530	55.8567	1.55654	1.38298	1.1255	0.260379	0.452702
ZNF532	2373.07	0.654707	0.362861	1.80429	0.0711855	0.187173
ZNF534	8.54838	14.5406	4.36181	3.33361	0.000857256	0.00553704
ZNF536	36.6026	13.8068	3.57304	3.86416	0.000111473	0.000948771
ZNF540	47.6821	6.22259	2.64462	2.35292	0.0186264	0.0689263
ZNF542	465.019	1.31419	0.865676	1.5181	0.128988	0.283185
ZNF543	360.578	-0.541833	0.388174	-1.39585	0.16276	0.332463
ZNF544	463.089	0.862431	1.21009	0.712699	0.476032	0.663417
ZNF546	100.289	-4.01245	1.15564	-3.47206	0.000516473	0.00360802
ZNF547	70.1538	-1.76809	1.73082	-1.02153	0.307003	0.503609
ZNF548	575.152	-0.0242608	0.665622	-0.0364484	0.970925	1
ZNF549	524.536	-2.10808	0.526293	-4.00553	6.18798e-05	0.000567333
ZNF551	341.649	-2.03892	1.13845	-1.79097	0.073298	0.190813
ZNF552	485.982	1.76801	0.922695	1.91614	0.0553473	0.155858
ZNF554	354.069	1.43573	0.669779	2.14359	0.0320657	0.104753
ZNF555	406.905	0.636278	0.868584	0.732547	0.463835	0.652884
ZNF556	46.794	5.84134	1.65576	3.52789	0.000418884	0.00300524
ZNF557	355.693	-0.00737373	0.917735	-0.0080347	0.993589	1
ZNF558	674.324	-0.659303	0.833132	-0.791354	0.428737	0.621585
ZNF559	429.231	1.73589	1.09632	1.58338	0.113336	0.259074
ZNF559-ZNF177	24.5534	0.200523	1.63228	0.122849	0.902227	0.970606
ZNF560	1.15531	0	8.0107	0	1	NA
ZNF561	968.28	0.970721	0.780582	1.24359	0.213652	0.39725
ZNF562	1271.38	-1.40473	0.467695	-3.00352	0.00266875	0.0144195
ZNF563	117.933	-0.886628	1.42544	-0.622005	0.533939	0.712588
ZNF564	509.016	-1.5292	0.977355	-1.56463	0.11767	0.265584
ZNF565	158.934	-3.84894	1.65659	-2.32342	0.0201568	0.0732057
ZNF566	458.692	-2.9473	0.749259	-3.93362	8.3676e-05	0.000738654
ZNF567	503.363	0.948527	1.14329	0.829643	0.406741	0.600952
ZNF568	384.901	0.226536	0.68559	0.330425	0.741079	0.86807
ZNF569	202.945	0.459222	1.5873	0.28931	0.772344	0.889167
ZNF57	277.166	-0.605393	0.677873	-0.893077	0.371816	0.568446
ZNF570	228.619	1.51807	1.4236	1.06636	0.286262	0.482401
ZNF571	146.728	-1.11094	1.45205	-0.765084	0.444222	0.635533
ZNF571-AS1	11.7862	-2.52466	2.47722	-1.01915	0.308132	0.50473
ZNF572	41.9291	7.98053	2.11203	3.77861	0.000157707	0.00128872
ZNF573	59.7933	8.29131	1.8126	4.57428	4.77869e-06	5.66385e-05
ZNF574	614.177	-0.0339706	1.22093	-0.0278235	0.977803	1
ZNF575	23.9076	5.46021	2.35306	2.32047	0.0203155	0.0736168
ZNF576	246.618	1.33331	1.17133	1.13829	0.255001	0.446446
ZNF577	236.577	2.57806	1.76425	1.46128	0.143938	0.305507
ZNF578	273.421	-0.0876914	1.06443	-0.0823833	0.934342	0.989558
ZNF579	351.535	-1.27009	1.00698	-1.26129	0.207204	0.389459
ZNF580	624.684	0.717331	0.85077	0.843156	0.399141	0.594805
ZNF581	226.758	-0.241137	1.36065	-0.177221	0.859335	0.94495
ZNF582	46.4517	7.48453	2.46477	3.0366	0.0023926	0.0131671
ZNF582-AS1	44.5311	-0.115734	1.57742	-0.0733693	0.941512	0.993843
ZNF583	199.207	-3.92022	1.41575	-2.76901	0.00562269	0.0265965
ZNF584	267.122	0.63949	1.91121	0.334599	0.737928	0.865915
ZNF585A	190.235	-0.123897	1.37433	-0.0901509	0.928167	0.987068
ZNF585B	5912.47	2.21064	0.989227	2.23471	0.0254361	0.0876438
ZNF586	269.912	2.15053	1.36857	1.57137	0.116096	0.263549
ZNF587	1045.46	-0.15883	0.583698	-0.27211	0.785538	0.897139
ZNF587B	228.602	2.57585	1.26027	2.04388	0.0409653	0.125108
ZNF589	279.003	3.37738	0.995629	3.39221	0.000693308	0.00463785
ZNF592	1591.79	0.574556	1.1329	0.507155	0.612046	0.774142
ZNF593	519.306	1.91414	0.773232	2.4755	0.0133048	0.0527396
ZNF594	197.81	2.00096	1.52086	1.31567	0.188283	0.364691
ZNF595	359.46	0.00431442	1.10407	0.00390774	0.996882	1
ZNF596	87.3354	-0.0785699	1.48306	-0.0529781	0.957749	1
ZNF597	104.63	-0.160997	1.39561	-0.11536	0.90816	0.974341
ZNF598	2183.07	-0.240134	0.460054	-0.521968	0.601693	0.766432
ZNF599	59.8383	19.6937	2.34277	8.40615	4.23689e-17	2.06784e-15
ZNF600	244.07	-0.0894348	1.11303	-0.0803524	0.935957	0.990555
ZNF605	681.238	0.110949	0.941116	0.117891	0.906154	0.972901
ZNF606	232.274	0.271839	1.35877	0.200063	0.841432	0.934541
ZNF607	194.791	1.68983	1.26726	1.33345	0.182384	0.356826
ZNF608	950.679	0.957116	0.745607	1.28367	0.199256	0.379509
ZNF609	3515.28	-0.0623801	0.463031	-0.134721	0.892832	0.964807
ZNF610	145.568	0.406302	1.67805	0.242127	0.808682	0.912725
ZNF611	437.971	0.555696	1.30412	0.42611	0.670028	0.818082
ZNF613	201.334	-0.0979205	1.52735	-0.0641112	0.948882	0.998604
ZNF614	610.105	0.273425	1.00127	0.273079	0.784792	0.896409
ZNF615	371.536	-0.099966	1.39348	-0.0717384	0.94281	0.994271
ZNF616	356.683	-0.778276	1.06545	-0.730465	0.465106	0.653887
ZNF618	736.392	3.7412	1.09255	3.42428	0.000616441	0.00420739
ZNF619	310.685	-0.537982	0.787939	-0.682771	0.494752	0.67932
ZNF620	135.962	1.39736	0.952029	1.46777	0.142166	0.302968
ZNF621	862.796	1.46816	0.695644	2.11051	0.0348147	0.111397
ZNF622	2043.59	-0.424185	0.265218	-1.59938	0.109736	0.253014
ZNF623	658.013	-1.49689	0.979711	-1.52789	0.126539	0.279739
ZNF624	168.113	-0.321005	1.45191	-0.221091	0.825021	0.923232
ZNF625	106.41	4.12586	1.65165	2.49803	0.0124884	0.0501393
ZNF625-ZNF20	36.765	1.34393	1.40156	0.958882	0.337618	0.535446
ZNF626	498.048	-1.47712	0.892157	-1.65567	0.0977887	0.234066
ZNF627	522.669	0.812094	1.64994	0.492196	0.622581	0.783017
ZNF628	246.41	0.246484	1.28117	0.19239	0.847437	0.937247
ZNF629	1055.58	0.970559	0.936178	1.03672	0.299864	0.496126
ZNF630	127.866	2.85279	1.38265	2.06329	0.0390855	0.120989
ZNF638	6840.24	-0.612548	0.360019	-1.70143	0.0888621	0.21949
ZNF639	756.681	0.149898	0.799977	0.187378	0.851364	0.940015
ZNF641	690.177	3.10353	0.675616	4.59363	4.35607e-06	5.20101e-05
ZNF644	3847.45	-0.151865	0.328027	-0.462966	0.643389	0.798365
ZNF646	790.735	0.0395371	1.07702	0.0367096	0.970717	1
ZNF648	17.286	6.78525	3.2727	2.07329	0.0381453	0.119089
ZNF649	836.489	-1.13404	0.845954	-1.34055	0.180067	0.354209
ZNF652	2054.17	-0.0545782	0.445379	-0.122543	0.902469	0.970723
ZNF653	262.021	1.01658	1.3563	0.749522	0.453543	0.644357
ZNF654	1248.33	-0.893707	0.453679	-1.96991	0.0488484	0.142397
ZNF655	2283.29	2.41006	0.599925	4.01728	5.8875e-05	0.000541735
ZNF658	135.81	-0.0954358	1.57669	-0.0605292	0.951734	1
ZNF658B	24.6077	-0.280552	1.07096	-0.261962	0.793351	0.902639
ZNF660	113.238	0.662073	1.85888	0.356167	0.721716	0.854489
ZNF662	352.142	0.457595	0.811446	0.563926	0.572804	0.744161
ZNF663P	8.19949	5.70629	3.05981	1.86492	0.062193	0.169249
ZNF664	4580.07	0.323206	0.381394	0.847432	0.396754	0.592364
ZNF664-FAM101A	44.7038	3.79892	1.87763	2.02325	0.0430473	0.12995
ZNF665	199.904	1.34083	1.0086	1.3294	0.183717	0.358774
ZNF667	396.976	-0.0869255	1.23282	-0.0705094	0.943788	0.995184
ZNF667-AS1	355.08	-1.14791	0.995589	-1.153	0.24891	0.438671
ZNF668	243.549	-1.04823	0.959359	-1.09264	0.274552	0.468548
ZNF669	544.595	0.319061	0.628016	0.508045	0.611422	0.773946
ZNF670	185.236	-3.10218	1.65169	-1.87818	0.0603561	0.165821
ZNF670-ZNF695	28.3224	3.17758	1.51219	2.10131	0.0356136	0.113269
ZNF671	186.116	-0.148181	1.66032	-0.0892484	0.928885	0.987595
ZNF672	808.718	0.256518	0.84564	0.303342	0.761629	0.88222
ZNF674	202.484	0.129274	0.876393	0.147507	0.882732	0.959381
ZNF674-AS1	119.843	-0.505235	0.942996	-0.535776	0.592113	0.75862
ZNF675	318.591	-0.00103086	1.3918	-0.000740666	0.999409	1
ZNF676	53.2581	0.0256125	1.75257	0.0146143	0.98834	1
ZNF677	197.516	1.76861	1.06824	1.65563	0.0977967	0.234066
ZNF678	221.25	-0.949824	0.896515	-1.05946	0.28939	0.485764
ZNF679	9.53454	-0.946433	1.29169	-0.732708	0.463737	0.652838
ZNF680	411.07	-0.772521	1.34985	-0.5723	0.567119	0.740284
ZNF681	420.26	1.05454	0.686894	1.53523	0.124728	0.276854
ZNF682	109.651	1.39629	1.36308	1.02436	0.305664	0.502596
ZNF683	32.8609	0	4.20969	0	1	1
ZNF684	74.8054	-0.547016	1.49947	-0.364806	0.715256	0.850118
ZNF687	705.921	0.318096	0.932419	0.341151	0.73299	0.862848
ZNF688	163.381	-0.508131	1.21775	-0.417269	0.676482	0.822977
ZNF689	338.808	0.29641	1.21628	0.243702	0.807462	0.911798
ZNF69	49.1285	1.3689	1.23042	1.11254	0.265904	0.458767
ZNF691	225.498	-2.87424	1.36505	-2.1056	0.0352392	0.11242
ZNF692	556.102	-2.80373	1.47472	-1.90119	0.0572776	0.159903
ZNF695	37.0035	2.49978	1.88354	1.32717	0.184452	0.359658
ZNF696	283.337	2.39537	0.844782	2.83549	0.00457551	0.0223985
ZNF697	1096.81	-2.31984	0.758297	-3.05928	0.00221868	0.0124054
ZNF699	184.986	-2.2771	1.14148	-1.99487	0.0460573	0.136403
ZNF7	579.131	2.03215	1.07129	1.89693	0.0578376	0.160987
ZNF70	246.45	-0.290967	1.01321	-0.287173	0.77398	0.890217
ZNF700	242.024	1.58044	1.55466	1.01658	0.309353	0.506014
ZNF701	508.742	-0.428432	1.47133	-0.291187	0.770908	0.887945
ZNF702P	151.743	-0.527096	1.47178	-0.358134	0.720243	0.853369
ZNF703	345.554	7.87131	1.97333	3.98884	6.63968e-05	0.000602849
ZNF704	573.704	-0.86597	1.58531	-0.546246	0.584897	0.752394
ZNF705A	1.56092	2.61797	6.89965	0.379436	0.704364	NA
ZNF705B	0.161534	0	8.0107	0	1	NA
ZNF705D	2.59567	2.83966	4.86065	0.584214	0.559076	NA
ZNF705G	0.115222	0	8.0107	0	1	NA
ZNF706	740.577	-0.522171	0.419486	-1.24479	0.21321	0.396961
ZNF707	157.416	1.13836	1.17603	0.967973	0.333058	0.530878
ZNF708	356.775	-0.0559953	1.26286	-0.0443399	0.964633	1
ZNF709	159.804	1.42733	0.795255	1.79481	0.0726837	0.18978
ZNF71	635.01	-0.805052	1.30509	-0.616857	0.537329	0.715074
ZNF710	445.672	1.03703	1.11688	0.928513	0.353142	0.549557
ZNF711	269.199	1.13138	1.87321	0.603981	0.545856	0.723141
ZNF713	289.823	3.11748	0.737932	4.22462	2.39349e-05	0.000242535
ZNF714	471.601	-0.389223	0.527568	-0.737768	0.460656	0.650266
ZNF716	65.9988	-0.434374	0.74779	-0.580877	0.561323	0.735901
ZNF717	112.417	22.3426	2.16645	10.313	6.15507e-25	8.24409e-23
ZNF718	121.11	0.398367	1.48065	0.269048	0.787892	0.898963
ZNF720	162.558	0.402524	1.35208	0.297707	0.765927	0.884217
ZNF721	1113.02	-0.588352	0.576574	-1.02043	0.307526	0.503888
ZNF724P	25.6065	-2.44072	1.64223	-1.48623	0.137219	0.295935
ZNF726	20.7988	5.9724	2.0728	2.88133	0.00396004	0.019975
ZNF727	43.1719	3.63461	1.59138	2.28394	0.022375	0.0791439
ZNF728	30.0364	-1.23323	2.23333	-0.552193	0.580816	0.750356
ZNF729	2.11464	1.49664	5.02049	0.298107	0.765621	NA
ZNF732	15.8944	6.53262	2.12966	3.06745	0.00215893	0.0121208
ZNF733P	0.448117	0	8.0107	0	1	NA
ZNF735	0.240584	0	8.0107	0	1	NA
ZNF736	132.993	-0.469584	1.48672	-0.315852	0.752115	0.876046
ZNF737	628.385	-1.7472	0.588525	-2.96878	0.00298985	0.0158761
ZNF738	406.814	-1.71065	0.895345	-1.9106	0.0560559	0.157331
ZNF74	125.325	2.26691	1.26273	1.79524	0.0726159	0.189674
ZNF740	1039.41	1.36666	0.738307	1.85107	0.0641597	0.173436
ZNF746	514.889	-1.54913	1.25837	-1.23106	0.218299	0.403423
ZNF747	220.217	0.943603	1.19092	0.792331	0.428168	0.621019
ZNF749	198.425	0.251674	0.839472	0.299801	0.764329	0.883323
ZNF750	72.2127	2.96235	2.06524	1.43439	0.151461	0.316534
ZNF75A	334.089	0.668014	1.22195	0.546678	0.5846	0.752352
ZNF75D	316.542	2.61645	0.970014	2.69734	0.00698969	0.0316925
ZNF76	484.676	0.198169	1.25191	0.158294	0.874225	0.954197
ZNF761	517.188	1.14173	1.08354	1.0537	0.292019	0.488728
ZNF763	70.0999	-1.52984	1.86831	-0.818839	0.412878	0.606269
ZNF764	174.492	1.84906	1.31586	1.40521	0.159958	0.328661
ZNF765	525.455	-2.72597	0.994581	-2.74082	0.00612859	0.028535
ZNF766	1178.83	-0.0577214	0.965772	-0.0597671	0.952341	1
ZNF767	405.265	-0.202029	0.967437	-0.208829	0.834582	0.929493
ZNF768	680.864	0.933276	0.895869	1.04176	0.297525	0.49435
ZNF77	119.939	1.47672	1.65779	0.890779	0.373048	0.569791
ZNF770	1752.49	-0.714785	1.02747	-0.695677	0.486631	0.672126
ZNF771	103.833	3.11215	1.54901	2.00912	0.0445241	0.133035
ZNF772	247.134	-0.639655	0.858257	-0.745296	0.456093	0.646831
ZNF773	210.143	-2.39234	1.11753	-2.14074	0.0322948	0.10528
ZNF774	91.5401	-0.986596	1.59462	-0.618704	0.536111	0.714217
ZNF775	111.974	-1.17855	1.40481	-0.838942	0.401502	0.596933
ZNF776	873.468	-2.15314	0.957115	-2.24962	0.0244731	0.0850163
ZNF777	847.405	1.54634	0.921502	1.67807	0.0933334	0.227054
ZNF778	476.504	-2.26886	0.800594	-2.83396	0.00459745	0.0224905
ZNF780A	421.464	0.616607	1.23359	0.499849	0.617181	0.778535
ZNF780B	375.876	-0.0601275	0.864514	-0.0695506	0.944551	0.995511
ZNF781	28.3872	-2.83845	2.09736	-1.35334	0.175946	0.349226
ZNF782	204.007	-0.141463	1.35724	-0.104229	0.916988	0.980035
ZNF783	350.36	1.25909	0.885238	1.42232	0.154934	0.321639
ZNF784	82.228	-0.660036	1.39735	-0.47235	0.636677	0.793701
ZNF785	351.035	1.03415	0.88087	1.17401	0.240391	0.428766
ZNF786	168.759	1.27105	1.25259	1.01474	0.310229	0.507011
ZNF787	669	-0.649359	0.63951	-1.0154	0.309915	0.50659
ZNF788	241.704	-1.36557	1.02194	-1.33625	0.181468	0.355708
ZNF789	37.0811	3.56305	1.81418	1.96399	0.0495308	0.14372
ZNF79	285.213	-0.973214	1.06624	-0.912753	0.361372	0.558325
ZNF790	247.22	-1.20078	1.48103	-0.810775	0.417495	0.610913
ZNF790-AS1	39.1661	7.38662	2.00915	3.67649	0.000236469	0.00183099
ZNF791	1065.49	-1.29863	1.08005	-1.20238	0.229215	0.415978
ZNF792	283.917	-3.77751	1.17384	-3.21807	0.00129055	0.00784737
ZNF793	665.817	0.608633	0.551185	1.10423	0.269495	0.462753
ZNF799	214.159	1.42994	1.18125	1.21053	0.226074	0.41221
ZNF8	324.408	-3.48049	1.2876	-2.70309	0.00686986	0.0313072
ZNF80	168.171	-4.9069	1.12535	-4.36034	1.29862e-05	0.000139865
ZNF800	1088.34	-1.22128	0.319601	-3.82126	0.000132772	0.00110782
ZNF804A	10.3157	0	6.97945	0	NA	NA
ZNF804B	0.59206	0	8.0107	0	1	NA
ZNF805	1021.99	-0.065616	0.532259	-0.123278	0.901887	0.970416
ZNF808	320.538	0.969181	1.19096	0.81378	0.415771	0.609241
ZNF81	267.023	-2.43386	1.22405	-1.98837	0.0467712	0.137898
ZNF812	25.2157	-2.1567	2.21911	-0.971878	0.331111	0.528721
ZNF813	225.317	-0.716627	1.43297	-0.500099	0.617005	0.778368
ZNF814	536.151	-0.726616	0.684658	-1.06128	0.288561	0.484868
ZNF815P	43.1956	3.24602	1.30904	2.47969	0.0131498	0.0522297
ZNF816	179.014	-0.326326	1.18111	-0.276287	0.782328	0.894792
ZNF816-ZNF321P	49.7593	0.135976	0.896605	0.151656	0.879458	0.957327
ZNF818P	298.329	-1.78659	1.10571	-1.61579	0.106141	0.247476
ZNF821	224.328	0.417626	1.46159	0.285733	0.775083	0.890795
ZNF823	195.5	0.914288	1.54822	0.590543	0.554827	0.731312
ZNF826P	31.1776	6.37719	2.14383	2.97467	0.00293302	0.015634
ZNF827	615.567	0.147413	0.915063	0.161096	0.872018	0.953231
ZNF829	346.466	-0.110674	0.918849	-0.120448	0.904128	0.971654
ZNF83	504.299	0.644443	1.19045	0.541342	0.588272	0.755332
ZNF830	681.53	-0.671857	0.823997	-0.815363	0.414865	0.608413
ZNF831	343.755	-5.65379	1.99134	-2.83918	0.00452295	0.0222022
ZNF833P	7.19175	5.07996	2.97534	1.70735	0.0877563	0.217456
ZNF835	125.204	2.56504	0.756231	3.39188	0.000694155	0.00464177
ZNF836	234.758	-0.17191	1.48845	-0.115496	0.908052	0.974285
ZNF837	26.877	5.50724	2.1073	2.61341	0.00896427	0.0386066
ZNF839	273.736	1.49198	1.35527	1.10087	0.270951	0.464439
ZNF84	1199.16	-0.553782	0.793212	-0.698152	0.485082	0.670767
ZNF841	743.704	0.432554	0.891259	0.485329	0.627443	0.786484
ZNF843	8.87088	4.19961	2.35168	1.78579	0.0741329	0.192396
ZNF844	282.356	-0.126328	1.00746	-0.125392	0.900213	0.969376
ZNF845	465.371	-1.4262	0.478715	-2.97923	0.00288969	0.0154493
ZNF846	148.176	1.1586	1.46428	0.791241	0.428803	0.621585
ZNF847P	0.26712	0	8.0107	0	1	NA
ZNF85	88.4834	2.12646	1.75671	1.21048	0.226095	0.41221
ZNF850	490.857	0.762141	0.676421	1.12673	0.259858	0.452105
ZNF853	814.524	1.35579	0.632653	2.14302	0.0321119	0.104846
ZNF860	89.6978	2.79697	1.1847	2.36091	0.0182301	0.0676143
ZNF862	422.641	-0.0691485	1.39154	-0.049692	0.960368	1
ZNF865	1041.31	-0.201603	0.474717	-0.42468	0.67107	0.818741
ZNF876P	51.0713	5.31379	1.38877	3.82626	0.000130105	0.00108761
ZNF878	10.0571	6.86683	2.78535	2.46534	0.0136883	0.0538882
ZNF879	149.768	-0.233076	1.35533	-0.17197	0.863461	0.947966
ZNF880	632.951	-1.03274	0.893677	-1.15561	0.24784	0.437564
ZNF883	122.492	-0.627639	1.97459	-0.317857	0.750593	0.874987
ZNF890P	10.1095	2.02833	3.74108	0.542179	0.587695	0.754809
ZNF90	23.7916	1.53166	1.64218	0.932697	0.350976	0.547438
ZNF91	2146.12	-1.03999	0.594689	-1.74879	0.0803272	0.204159
ZNF92	509.455	-3.45365	1.25494	-2.75205	0.00592241	0.0277636
ZNF93	324.574	0.81684	1.04765	0.779691	0.435573	0.627673
ZNF98	71.1296	20.0523	1.97061	10.1756	2.54707e-24	2.9851e-22
ZNF99	131.475	1.38454	1.06563	1.29928	0.193849	0.372235
ZNFX1	5254.29	-2.19915	0.346943	-6.33864	2.31797e-10	5.38361e-09
ZNHIT1	377.485	2.27692	1.22563	1.85776	0.0632035	0.171397
ZNHIT2	133.63	-0.178043	1.4952	-0.119076	0.905215	0.972447
ZNHIT3	335.938	-0.943298	1.24185	-0.759589	0.4475	0.638401
ZNHIT6	1186.38	0.0299642	0.591353	0.0506705	0.959588	1
ZNRD1	208.034	0.816229	1.4829	0.550426	0.582027	0.751104
ZNRF1	507.798	0.154569	0.938856	0.164635	0.869231	0.95172
ZNRF2	926.56	1.44231	0.739831	1.94951	0.0512342	0.147042
ZNRF2P1	88.6169	1.02107	1.77489	0.575283	0.5651	0.738948
ZNRF2P2	8.39201	5.43358	2.84443	1.91025	0.0561009	0.157432
ZNRF3	408.489	1.14166	0.990734	1.15234	0.249181	0.438898
ZNRF3-AS1	260.325	0.540089	0.525693	1.02738	0.30424	0.501131
ZP1	1.04495	3.86976	7.93253	0.487834	0.625667	NA
ZP2	2.0076	0	8.0107	0	1	NA
ZP3	33.4288	0.650424	2.07751	0.313078	0.754221	0.877255
ZP4	7.04579	4.63617	5.16088	0.89833	0.36901	0.565953
ZPBP	0.706956	3.60607	7.93431	0.454491	0.649476	NA
ZPBP2	0.662123	0	8.0107	0	1	NA
ZPLD1	26.1467	4.92117	4.37059	1.12597	0.260177	0.452442
ZRANB1	3567.94	-1.43947	0.478234	-3.00998	0.00261267	0.0141616
ZRANB2	3025.59	0.588879	0.906698	0.649476	0.51603	0.69794
ZRANB2-AS1	23.7041	7.34876	2.5653	2.86468	0.00417434	0.0208368
ZRANB2-AS2	1.96195	1.03106	6.80846	0.151437	0.879631	NA
ZRANB3	119.211	0.986875	1.58834	0.621326	0.534385	0.712967
ZRSR2	1282.96	1.0716	0.778375	1.37672	0.168599	0.339792
ZSCAN1	6.93646	4.32126	2.76875	1.56073	0.118589	0.266768
ZSCAN10	0.160725	0	8.0107	0	1	NA
ZSCAN12	690.718	0.407368	0.521578	0.78103	0.434785	0.627095
ZSCAN12P1	178.342	6.85797	2.10693	3.25497	0.00113405	0.00702435
ZSCAN16	141.984	-1.79839	1.61159	-1.11591	0.264463	0.457481
ZSCAN18	1061.32	0.309584	0.94202	0.328638	0.742429	0.869364
ZSCAN2	455.267	-1.33786	0.883603	-1.5141	0.130001	0.284681
ZSCAN20	184.705	1.19199	1.23399	0.965961	0.334064	0.531958
ZSCAN21	273.314	1.27209	1.27627	0.99672	0.318901	0.516586
ZSCAN22	321.427	-0.669213	0.768093	-0.871266	0.383609	0.580349
ZSCAN23	28.5211	1.51241	2.00968	0.752563	0.451712	0.642716
ZSCAN25	287.388	0.339827	0.921039	0.36896	0.712157	0.847623
ZSCAN26	462.067	1.93238	1.03859	1.86059	0.0628027	0.170622
ZSCAN29	1057.07	0.648369	1.07841	0.601229	0.547688	0.724744
ZSCAN30	283.151	0.188958	1.14907	0.164445	0.869381	0.951767
ZSCAN31	182.942	-0.240589	1.57392	-0.152859	0.878509	0.956621
ZSCAN32	276.116	0.732954	1.02944	0.711993	0.476469	0.66363
ZSCAN4	5.84201	-1.74499	1.71976	-1.01467	0.310263	0.507016
ZSCAN5A	165.435	1.88646	1.11691	1.689	0.0912199	0.223305
ZSCAN5B	8.99265	1.70471	3.29239	0.517774	0.604616	0.768288
ZSCAN9	240.736	1.98225	1.5955	1.24239	0.214091	0.39777
ZSWIM1	417.94	0.511372	0.989765	0.51666	0.605394	0.768837
ZSWIM2	0.419578	0	8.0107	0	1	NA
ZSWIM3	60.9763	-3.19603	1.58439	-2.0172	0.0436746	0.131156
ZSWIM4	1980.98	-2.06668	0.4534	-4.55818	5.15979e-06	6.02731e-05
ZSWIM5	80.9353	-0.556249	1.77847	-0.312768	0.754457	0.87745
ZSWIM6	1118.32	-1.86121	0.446336	-4.16997	3.04635e-05	0.000299987
ZSWIM7	456.115	-0.741709	0.667793	-1.11069	0.266703	0.459616
ZSWIM8	3575.06	-1.1454	0.62005	-1.84728	0.064707	0.174544
ZSWIM8-AS1	95.9353	0.342635	1.21085	0.282972	0.777199	0.891961
ZUFSP	243.274	1.29228	1.45021	0.891097	0.372877	0.569579
ZW10	724.939	2.55646	0.840785	3.04056	0.00236138	0.0130476
ZWILCH	207.788	0.610949	1.84584	0.330987	0.740654	0.867783
ZWINT	29.1962	6.95406	2.23834	3.1068	0.00189126	0.0108365
ZXDA	269.518	-1.28445	1.32994	-0.965801	0.334144	0.531998
ZXDB	459.572	-0.0267308	1.43145	-0.018674	0.985101	1
ZXDC	2148.86	0.663761	0.296563	2.23817	0.0252097	0.087142
ZYG11A	91.3109	2.55741	0.885913	2.88675	0.00389247	0.0196934
ZYG11B	1245.31	-1.18544	0.675678	-1.75445	0.0793542	0.202437
ZYX	5716.21	0.230067	0.448884	0.512532	0.608279	0.771731
ZZEF1	1846.27	0.920899	0.899357	1.02395	0.305857	0.502819
ZZZ3	1990.59	0.842505	0.431675	1.95171	0.0509726	0.146503

### Sheet: 3v8
3v8	baseMean	log2FoldChange	lfcSE	stat	pvalue	padj
A1BG	101.382	0.61898	0.690804	0.896028	0.370238	0.853654
A1BG-AS1	75.499	-0.0813254	1.20245	-0.0676329	0.946078	1
A1CF	2.59985	1.94627	2.91699	0.667219	0.504633	0.921969
A2M	15233.5	1.72456	0.658055	2.62069	0.00877522	0.0749818
A2M-AS1	12.0972	0.832264	1.89794	0.43851	0.661017	0.970813
A2ML1	10.1432	-1.80591	1.3874	-1.30165	0.193037	0.634358
A2MP1	3.9385	5.61814	7.07468	0.794119	0.427126	0.889598
A4GALT	2028.01	-5.02306	0.512222	-9.8064	1.0567e-22	3.50095e-20
A4GNT	0.756909	0.915638	6.99805	0.130842	0.8959	NA
AA06	0	NA	NA	NA	NA	NA
AAAS	447.966	0.648643	0.936648	0.692515	0.488614	0.916646
AACS	921.763	-0.19696	1.1007	-0.178941	0.857984	0.996896
AACSP1	0.03816	0	7.16504	0	1	NA
AADAC	65.9629	-11.0499	3.32785	-3.32045	0.000898725	0.0114253
AADACL2	5.70795	-8.01909	4.36325	-1.83787	0.0660812	0.333554
AADACL3	0.614714	0	7.16504	0	1	NA
AADACL4	0.102415	0	7.16504	0	1	NA
AADAT	37.8351	-4.32088	1.18109	-3.65838	0.000253813	0.00392947
AAED1	452.153	-0.774695	0.839087	-0.92326	0.355872	0.839878
AAGAB	1753.24	0.432784	0.828032	0.522666	0.601207	0.956869
AAK1	2404.83	-0.0447003	0.42643	-0.104825	0.916515	1
AAMDC	141.099	1.13403	1.55331	0.730072	0.465346	0.907505
AAMP	2289.46	0.157187	0.266749	0.589267	0.555682	0.942892
AANAT	4.66791	-0.592607	3.02687	-0.195782	0.84478	0.99688
AAR2	920.998	0.0124865	0.339653	0.0367625	0.970674	1
AARD	224.989	1.92915	1.06332	1.81427	0.0696357	0.345279
AARS	4732.7	0.0937988	0.273489	0.342971	0.73162	0.982259
AARS2	542.055	0.218393	0.839578	0.260122	0.79477	0.989904
AARSD1	201.655	0.766356	1.09554	0.699522	0.484226	0.91474
AASDH	268.758	0.675161	1.25245	0.53907	0.589838	0.951277
AASDHPPT	745.777	0.508462	1.04144	0.488228	0.625388	0.961723
AASS	1332.01	-0.296713	0.494553	-0.599963	0.548531	0.941538
AATF	4408.07	-0.45068	0.45262	-0.995713	0.319389	0.80346
AATK	51.4648	3.19517	1.3922	2.29506	0.0217298	0.149928
AATK-AS1	0	NA	NA	NA	NA	NA
ABAT	408.824	-0.377292	0.90118	-0.418665	0.675461	0.975796
ABCA1	2885.08	-2.81231	0.760879	-3.69614	0.000218905	0.00348729
ABCA10	316.254	-3.82692	1.39889	-2.73568	0.00622522	0.0573713
ABCA11P	92.0106	0.408391	1.44475	0.282673	0.777428	0.988083
ABCA12	47.5827	5.99912	2.13461	2.8104	0.00494796	0.047629
ABCA13	103.176	-0.202299	1.04421	-0.193734	0.846384	0.996896
ABCA17P	12.896	2.36681	2.4464	0.967469	0.33331	0.818651
ABCA2	547.286	0.325727	1.0888	0.29916	0.764818	0.988083
ABCA3	585.233	2.52373	0.9387	2.68854	0.0071766	0.0643354
ABCA4	101.571	5.3252	1.74477	3.05209	0.00227255	0.0249762
ABCA5	914.527	1.26294	0.601861	2.0984	0.0358702	0.217672
ABCA6	541.356	-6.83296	1.45654	-4.69123	2.71572e-06	7.47522e-05
ABCA7	341.92	1.53978	1.34795	1.14231	0.253324	0.72664
ABCA8	454.604	-8.14513	1.40685	-5.78962	7.05439e-09	3.1897e-07
ABCA9	570.819	-3.98355	1.01673	-3.91798	8.92928e-05	0.00161578
ABCB1	767.761	5.74423	1.14293	5.02587	5.01156e-07	1.56371e-05
ABCB10	357.959	0.329711	0.844468	0.390436	0.696214	0.978191
ABCB11	3.359	0	4.52423	0	1	1
ABCB4	60.2578	-1.20267	1.79153	-0.671308	0.502025	0.92104
ABCB5	203.923	-0.710088	0.549014	-1.29339	0.195877	0.638509
ABCB6	613.151	0.335881	0.932557	0.360173	0.718718	0.980528
ABCB7	840.52	0.188047	1.19499	0.157363	0.874958	0.998778
ABCB8	289.506	0.0546636	1.02854	0.0531469	0.957615	1
ABCB9	113.718	0.230795	1.81941	0.126851	0.899058	1
ABCC1	3330.91	-1.66774	0.44577	-3.74125	0.000183106	0.00298707
ABCC10	210.319	0.284732	1.51496	0.187946	0.850919	0.996896
ABCC11	8.23974	0.388351	2.75941	0.140737	0.888078	1
ABCC12	0.65855	0	7.16504	0	1	NA
ABCC13	8.49238	-0.219826	1.36236	-0.161356	0.871813	0.998639
ABCC2	76.8783	0.343887	1.77199	0.194069	0.846122	0.996896
ABCC3	1522.58	3.29278	1.31734	2.49957	0.0124344	0.097854
ABCC4	395.214	-0.673418	1.12609	-0.598014	0.54983	0.941644
ABCC5	496.286	0.951726	1.1901	0.799701	0.423884	0.887716
ABCC5-AS1	0.168304	-0.949661	7.09531	-0.133844	0.893526	NA
ABCC6	14.5333	-2.72256	2.1243	-1.28163	0.199974	0.646543
ABCC6P1	1.9213	2.29331	5.78165	0.396652	0.691624	NA
ABCC6P2	1.12417	3.02092	7.11052	0.424852	0.670944	NA
ABCC8	20.2933	-2.13012	2.76988	-0.76903	0.441876	0.899548
ABCC9	4955.22	-1.23877	0.612612	-2.02212	0.0431642	0.249779
ABCD1	165.532	-0.845163	1.0609	-0.796649	0.425655	0.888715
ABCD2	32.9212	-1.15758	2.61709	-0.442316	0.658261	0.970813
ABCD3	1300.96	1.12234	0.312924	3.58662	0.000334992	0.00497898
ABCD4	593.388	0.194465	1.02217	0.190248	0.849115	0.996896
ABCE1	2410.69	0.219515	0.466338	0.470721	0.63784	0.966294
ABCF1	2229.17	-0.112072	0.356626	-0.314256	0.753326	0.984887
ABCF2	3030.29	0.377763	0.345917	1.09206	0.274807	0.754371
ABCF3	1131.92	-0.284832	0.359704	-0.791852	0.428447	0.890415
ABCG1	1312.16	0.741164	0.869999	0.851914	0.394262	0.867977
ABCG2	81.5061	-0.911998	1.84935	-0.493146	NA	NA
ABCG4	0.79046	0.738125	7.03042	0.10499	0.916384	NA
ABCG5	0.663723	-2.44439	7.10622	-0.343978	0.730863	NA
ABCG8	0.826938	-1.44598	7.14458	-0.202388	0.839614	NA
ABHD1	15.7571	0.724926	2.14835	0.337433	0.73579	0.983114
ABHD10	450.991	0.416713	0.815064	0.511264	0.609166	0.958239
ABHD11	471.789	-0.417817	0.534176	-0.782171	0.434114	0.893678
ABHD12	590.886	0.149091	0.810465	0.183958	0.854047	0.996896
ABHD12B	3.83622	-1.1832	3.2083	-0.368793	0.712282	0.97898
ABHD13	808.036	0.0959542	0.993334	0.0965981	0.923046	1
ABHD14A	40.5333	-1.02324	2.05482	-0.497972	NA	NA
ABHD14A-ACY1	24.6267	-0.291963	1.17441	-0.248604	0.803667	0.992909
ABHD14B	397.178	-0.595037	0.791781	-0.751517	0.452341	0.902092
ABHD15	263.256	-1.47467	0.788618	-1.86994	0.0614923	0.317786
ABHD16A	266.423	-0.0407621	0.895362	-0.0455259	0.963688	1
ABHD16B	85.6821	-0.710019	1.25859	-0.564138	0.57266	0.946237
ABHD17A	836.015	0.143004	0.917498	0.155863	0.876141	0.998792
ABHD17B	806.824	-1.41791	0.609546	-2.32617	0.0200093	0.141596
ABHD17C	154.543	-1.04201	1.74977	-0.595514	0.5515	0.942012
ABHD2	4300.19	-0.330347	0.419679	-0.787142	0.431199	0.891963
ABHD3	214.469	-0.739544	1.15566	-0.639931	0.522217	0.931647
ABHD4	1491.94	0.888845	0.335365	2.65038	0.00804019	0.0703015
ABHD5	1134.84	1.27177	0.804957	1.57992	0.114125	0.472525
ABHD6	169.002	0.699825	1.39822	0.500513	0.616714	0.960108
ABHD8	199.198	0.322955	1.28227	0.251863	0.801147	0.99183
ABI1	3361.12	0.538339	0.493102	1.09174	0.274948	0.754371
ABI2	2092.86	-0.102959	0.329513	-0.312457	0.754693	0.984887
ABI3	264.874	-22.7186	1.80568	-12.5817	2.66099e-36	4.40805e-33
ABI3BP	2506.64	-7.92675	0.989136	-8.01381	1.11206e-15	1.43715e-13
ABL1	6450.26	-1.90478	0.507721	-3.75164	0.000175685	0.00289713
ABL2	2821.9	-1.72667	0.355459	-4.85758	1.18829e-06	3.50016e-05
ABLIM1	6927.75	1.75495	0.513584	3.41707	0.000633001	0.00849377
ABLIM2	95.4134	-1.98329	0.982139	-2.01935	0.0434505	0.250714
ABLIM3	1060.11	-2.44052	0.970795	-2.51394	0.011939	0.0948768
ABO	690.335	-8.92377	1.64846	-5.41339	6.18443e-08	2.30928e-06
ABR	2033.15	0.288939	0.412413	0.700607	0.483548	0.91474
ABRA	1.91705	1.88893	7.02174	0.269011	0.787921	NA
ABRACL	813.489	-0.636628	0.880466	-0.723059	0.469644	0.908344
ABT1	510.441	0.421922	0.964543	0.437432	0.661798	0.970813
ABTB1	803.657	-0.336247	1.11524	-0.301501	0.763032	0.987949
ABTB2	387.588	-2.53889	0.859571	-2.95367	0.00314018	0.0326601
ACAA1	809.561	0.701631	1.17603	0.596611	0.550767	0.941644
ACAA2	944.078	-0.364976	0.975047	-0.374316	0.708169	0.978278
ACACA	1384.91	0.792944	0.908868	0.872452	0.382962	0.863407
ACACB	387.125	-1.66785	1.67381	-0.99644	0.319036	0.80346
ACAD10	298.41	0.182853	1.06978	0.170926	0.864282	0.998222
ACAD11	223.748	-0.319968	0.714989	-0.447514	0.654504	0.970333
ACAD8	280.666	-0.114188	0.974099	-0.117224	0.906683	1
ACAD9	992.313	0.873345	0.551184	1.58449	0.113083	0.469541
ACADL	6.0285	4.84398	6.55525	0.738947	0.459939	0.90577
ACADM	762.385	0.897563	1.18709	0.756105	0.449586	0.901241
ACADS	234.428	-2.51162	1.1374	-2.20821	0.0272295	0.177512
ACADSB	1575.79	-0.48871	0.361308	-1.35261	0.17618	0.602656
ACADVL	7796.69	0.585452	0.389998	1.50117	0.133312	0.517295
ACAN	125.713	2.00853	1.30854	1.53495	0.124797	0.49677
ACAP1	481.382	-0.33221	1.34291	-0.247382	0.804613	0.992913
ACAP2	2386.39	-0.817219	0.489345	-1.67003	0.0949137	0.42278
ACAP3	353.257	0.0911238	1.18154	0.0771231	0.938526	1
ACAT1	645.358	-0.00644247	1.14364	-0.0056333	0.995505	1
ACAT2	750.774	1.54768	0.991059	1.56165	0.118372	0.482219
ACBD3	4170.73	-1.57709	0.479432	-3.28949	0.00100368	0.012544
ACBD4	276.634	0.283822	0.655975	0.432672	0.665253	0.972502
ACBD5	977.223	0.356971	0.35601	1.0027	0.316006	0.799786
ACBD6	816.32	0.266612	1.08617	0.24546	0.8061	0.992913
ACBD7	173.843	-0.694485	0.690082	-1.00638	0.314233	0.797653
ACCS	50.8448	-0.694281	1.3505	-0.514093	NA	NA
ACCSL	0.184652	-2.44439	7.10622	-0.343978	0.730863	NA
ACD	488.572	0.359021	0.761375	0.471543	0.637253	0.966294
ACE	139.598	-1.11462	1.28413	-0.868	0.385394	0.863689
ACE2	79.4085	1.36988	1.55994	0.878162	0.379856	0.861341
ACER1	0.137781	-2.62381	7.10171	-0.369461	0.711784	NA
ACER2	229.721	2.83657	1.31309	2.16023	0.030755	0.19432
ACER3	449.622	0.92547	0.887945	1.04226	0.297291	0.780132
ACHE	270.138	0.349437	1.25826	0.277714	0.781232	0.988619
ACIN1	7195.15	0.0635481	0.539485	0.117794	0.906231	1
ACKR2	510.067	-0.727457	0.95422	-0.762358	0.445846	0.901241
ACKR3	8815.24	-7.51074	0.702901	-10.6853	1.19199e-26	5.71589e-24
ACKR4	47.6437	-4.43485	1.96409	-2.25797	0.0239476	0.161321
ACLY	4688.01	-0.952466	0.213602	-4.45906	8.23197e-06	0.000200355
ACMSD	1.20252	2.50939	7.06467	0.355204	0.722437	NA
ACN9	120.614	1.82127	1.70984	1.06517	0.2868	0.766297
ACO1	2815.15	-1.03662	0.804815	-1.28803	0.197737	0.642046
ACO2	2304.93	-0.0460987	0.287404	-0.160397	0.872568	0.998639
ACOT1	188.406	-0.0572802	0.949787	-0.0603084	0.95191	1
ACOT11	14.9596	0.083904	1.70049	0.0493411	0.960647	1
ACOT12	0.37878	-3.0288	7.09337	-0.42699	0.669387	NA
ACOT13	849.54	1.32084	0.695251	1.8998	0.0574588	0.304631
ACOT2	377.255	0.292601	1.2613	0.231984	0.816551	0.993909
ACOT4	28.0245	-3.4359	1.54239	-2.22764	0.0259043	0.171459
ACOT6	6.91964	-1.38021	3.31245	-0.416672	0.676918	0.976021
ACOT7	252.752	2.51554	1.22339	2.0562	0.0397631	0.235554
ACOT8	135.222	1.297	0.934477	1.38794	0.165156	0.583457
ACOT9	1466.82	-0.0517759	0.753138	-0.0687469	0.945191	1
ACOX1	1073.8	-0.995595	0.39347	-2.53029	0.0113968	0.091566
ACOX2	36.3654	0.337548	2.02038	0.167072	0.867313	0.998602
ACOX3	352.237	1.56882	1.36847	1.14641	0.251626	0.723321
ACOXL	2.62457	-1.85164	6.1509	-0.301035	0.763388	0.987988
ACP1	1562.66	0.125403	0.748603	0.167516	0.866964	0.99859
ACP2	519.055	-0.617676	1.10838	-0.557276	0.577339	0.947271
ACP5	127.437	-0.162774	1.09196	-0.149066	0.881502	0.999123
ACP6	133.234	1.90245	1.31896	1.44239	0.149193	0.55265
ACPL2	304.417	-0.532255	1.44068	-0.369448	0.711794	0.978947
ACPP	35.5387	3.56862	1.03817	3.43743	0.000587272	0.00800394
ACPT	1.34254	1.06058	5.23173	0.20272	0.839354	NA
ACR	6.07382	-0.16898	2.63354	-0.0641647	0.948839	1
ACRBP	22.5357	-3.90411	2.89262	-1.34968	0.177118	0.603783
ACRC	493.057	-1.54952	1.15022	-1.34715	0.177932	0.605582
ACRV1	0.744431	-2.53676	7.10383	-0.357098	0.721018	NA
ACSBG1	4.13219	0.0676302	3.63789	0.0185905	0.985168	1
ACSBG2	5.26575	0.886123	3.35928	0.263784	0.791947	0.989365
ACSF2	431.679	2.33238	1.44944	1.60917	0.10758	0.457239
ACSF3	324.383	0.288613	0.762021	0.378748	0.704875	0.978191
ACSL1	2804.93	-0.514896	0.68586	-0.750731	0.452815	0.902092
ACSL3	4266.54	-0.251407	0.685032	-0.367	0.713619	0.97898
ACSL4	8615.37	-2.51912	0.577451	-4.36249	1.28591e-05	0.000295858
ACSL5	976.078	-1.05015	0.734848	-1.42907	0.152985	0.559381
ACSL6	443.201	-0.531509	0.760686	-0.698723	0.484725	0.914959
ACSM1	22.5607	4.6348	2.4915	1.86025	0.0628502	0.322987
ACSM2A	3.72975	-2.44439	7.10622	-0.343978	0.730863	0.982259
ACSM2B	1.89229	0	7.16504	0	1	NA
ACSM3	32.0711	3.98624	1.40113	2.84502	0.00444086	0.0435061
ACSM4	1.55219	-0.949673	7.0953	-0.133845	0.893525	NA
ACSM5	13.8471	3.86376	4.68475	0.824753	0.409512	0.879345
ACSS1	552.524	0.34557	1.04665	0.330169	0.741272	0.984725
ACSS2	625.058	0.758811	1.12541	0.674252	0.500151	0.920209
ACSS3	267.503	-2.58996	1.34679	-1.92307	0.0544718	0.293317
ACTA1	15.4931	-0.654854	2.86022	-0.228952	0.818906	0.993909
ACTA2	12351.9	5.9954	0.821541	7.29774	2.9264e-13	2.69318e-11
ACTB	80916.4	1.10898	0.345885	3.20622	0.0013449	0.0158826
ACTBL2	23.5388	0.776941	1.78415	0.43547	0.663222	0.971297
ACTC1	14.5293	0.502925	5.09623	0.0986856	0.921388	1
ACTG1	64294.7	1.43504	0.350234	4.09738	4.17848e-05	0.000833045
ACTG1P4	16.1008	-0.115362	2.24059	-0.0514873	0.958937	1
ACTG2	5317.5	7.04141	0.857071	8.21567	2.10987e-16	3.07568e-14
ACTL10	27.2014	0.632028	1.82615	0.346098	0.729269	0.982259
ACTL6A	2112.39	0.414756	0.392216	1.05747	0.290299	0.771243
ACTL6B	0.152399	0	7.16504	0	1	NA
ACTL7A	0.355526	-3.49101	7.0863	-0.492642	0.622266	NA
ACTL7B	0.203426	-1.44598	7.14458	-0.202388	0.839614	NA
ACTL8	26.3716	0	7.16504	0	1	1
ACTN1	24691.1	2.275	0.379942	5.98777	2.12743e-09	1.06208e-07
ACTN1-AS1	1.14829	4.79427	6.27429	0.764112	0.4448	NA
ACTN2	39.5818	-21.1145	4.00193	-5.27608	1.31977e-07	4.59826e-06
ACTN3	1.82774	-0.356452	4.49184	-0.0793555	0.93675	NA
ACTN4	19872.7	2.67447	0.292376	9.14738	5.83324e-20	1.32867e-17
ACTR10	1138.28	0.543791	0.719008	0.756307	0.449465	0.901241
ACTR1A	3140.32	0.0490797	0.301587	0.162738	0.870725	0.998602
ACTR1B	1049.15	0.493912	0.995833	0.495978	0.61991	0.960108
ACTR2	8994.53	0.0826012	0.396998	0.208064	0.835179	0.996522
ACTR3	7978.27	1.15312	0.430462	2.67881	0.00738846	0.0657064
ACTR3B	188.762	0.936153	1.4942	0.626522	0.530972	0.935429
ACTR3BP2	0.14397	0	7.16504	0	1	NA
ACTR3BP5	0.272928	0	7.16504	0	1	NA
ACTR3C	50.2687	1.5722	1.51259	1.03941	0.298614	0.781821
ACTR5	242.811	0.109811	1.09816	0.0999947	0.920349	1
ACTR6	770.928	0.618402	0.995713	0.621064	0.534557	0.937028
ACTR8	610.589	-0.486583	0.755703	-0.643882	0.519652	0.930767
ACTRT1	0.041852	0	7.16504	0	1	NA
ACTRT3	59.3598	1.04048	1.53445	0.678083	0.497719	0.919448
ACVR1	1523.83	0.0799929	0.569909	0.140361	0.888375	1
ACVR1B	1822.72	-0.813284	0.551023	-1.47595	0.139956	0.533197
ACVR1C	73.284	-0.786434	1.94567	-0.404196	0.686068	0.977284
ACVR2A	538.479	1.13262	1.12089	1.01046	0.312274	0.79584
ACVR2B	746.013	0.0958353	0.876195	0.109377	0.912904	1
ACVR2B-AS1	29.6913	-1.26135	1.20638	-1.04556	0.295763	0.778477
ACVRL1	2112.48	-6.83097	0.989547	-6.90313	5.08686e-12	3.96123e-10
ACY1	108.232	-0.306608	1.31375	-0.233384	0.815463	0.993909
ACY3	2.64145	3.02134	6.75968	0.446966	0.6549	0.970526
ACYP1	126.562	0.699197	1.81909	0.384366	0.700707	0.978191
ACYP2	86.0803	1.25467	1.42038	0.883333	0.377056	0.857768
ADA	93.0437	-1.61155	1.21941	-1.32159	0.186306	0.622683
ADAD1	0.444124	0	7.16504	0	1	NA
ADAD2	9.22585	8.86421	2.89869	3.05801	0.00222814	0.0245769
ADAL	88.2478	0.703671	1.07703	0.653344	0.513534	0.92714
ADAM10	3995.23	-0.0707307	0.348804	-0.20278	0.839307	0.996522
ADAM11	11.5182	-1.58496	2.4817	-0.63866	NA	NA
ADAM12	728.561	-4.87148	1.07068	-4.54988	5.3677e-06	0.000137374
ADAM15	1299.56	1.38686	0.633274	2.18998	0.028526	0.184065
ADAM17	3811.4	0.370779	0.280822	1.32034	0.186723	0.623276
ADAM18	0.79269	0	7.16504	0	1	NA
ADAM19	811.534	-5.75496	1.18374	-4.86166	1.16404e-06	3.43778e-05
ADAM1A	50.5047	-0.0163164	1.76394	-0.00924998	0.99262	1
ADAM2	0	NA	NA	NA	NA	NA
ADAM20	7.82169	-0.400744	2.55753	-0.156692	0.875488	0.998792
ADAM20P1	11.4582	-0.799767	2.2725	-0.351932	0.724889	0.981884
ADAM21	8.78357	-0.0792166	2.15546	-0.0367517	0.970683	1
ADAM21P1	0.879151	3.671	7.0548	0.520355	0.602816	NA
ADAM22	81.5161	1.41562	1.73968	0.813729	0.4158	0.882702
ADAM23	75.7241	-1.51781	1.45829	-1.04082	0.29796	0.781062
ADAM28	289.043	0.520945	1.42653	0.365185	0.714973	0.979117
ADAM29	2.01678	0	7.16504	0	1	NA
ADAM30	0.54317	0	7.16504	0	1	NA
ADAM32	41.0791	-0.871719	1.6859	-0.517064	0.605111	0.957682
ADAM33	203.261	-8.70836	1.69692	-5.13187	2.86872e-07	9.41872e-06
ADAM3A	0.708872	-2.11382	7.0532	-0.299697	0.764409	NA
ADAM5	0.130152	-1.62174	7.13579	-0.227269	0.820215	NA
ADAM6	0	NA	NA	NA	NA	NA
ADAM7	0.565584	-2.6238	7.10171	-0.369461	0.711784	NA
ADAM8	290.563	1.8152	0.707941	2.56405	0.0103458	0.0850727
ADAM9	7209.14	1.10415	0.746757	1.4786	0.139248	0.531721
ADAMDEC1	11.0718	0	3.72982	0	1	1
ADAMTS1	12301.5	-0.458177	0.692945	-0.661203	0.508482	0.924799
ADAMTS10	205.357	-1.97058	1.24765	-1.57943	0.114238	0.47278
ADAMTS12	967.379	-7.70648	1.33172	-5.78685	7.17167e-09	3.23471e-07
ADAMTS13	27.138	-0.587435	1.13617	-0.517029	0.605136	0.957682
ADAMTS14	5.84604	-28.6211	4.27237	-6.69912	2.09677e-11	1.48667e-09
ADAMTS15	175.119	-5.70964	1.57913	-3.61567	0.000299567	0.00452955
ADAMTS16	11.0359	-4.61558	2.19119	-2.10642	0.0351679	0.214899
ADAMTS17	79.321	-0.796966	0.841702	-0.946852	0.343714	0.828571
ADAMTS18	85.7868	1.59757	1.80228	0.886413	0.375395	0.856641
ADAMTS19	3.18733	-5.83141	7.07126	-0.824663	0.409563	0.879351
ADAMTS2	777.05	0.828789	1.04649	0.791967	0.42838	0.890378
ADAMTS20	0.45792	0	7.16504	0	1	NA
ADAMTS3	286.425	1.74275	1.3489	1.29197	0.196366	0.639076
ADAMTS4	16504.9	-3.08733	0.485021	-6.36535	1.94844e-10	1.19948e-08
ADAMTS5	1260.45	-1.20861	0.966864	-1.25004	0.211286	0.666086
ADAMTS6	39.4543	-7.34791	2.53099	-2.90317	0.00369403	0.0374228
ADAMTS7	609.016	-0.715101	0.91153	-0.784506	0.432743	0.89213
ADAMTS8	53.3099	-3.54972	1.94068	-1.82911	0.0673825	0.33797
ADAMTS9	26422.2	-0.497018	0.736783	-0.674579	0.499944	0.920077
ADAMTS9-AS2	144.976	-1.31235	1.67242	-0.784703	0.432628	0.89213
ADAMTSL1	42.8714	-8.63709	2.25029	-3.83821	0.000123935	0.0021245
ADAMTSL2	95.4988	-1.22273	0.825724	-1.4808	0.138661	0.530145
ADAMTSL3	159.468	-5.33084	1.86753	-2.85449	NA	NA
ADAMTSL4	308.652	-1.22749	1.26781	-0.968202	0.332944	0.818303
ADAMTSL5	29.476	-4.7106	1.78575	-2.63789	0.00834243	0.0723858
ADAP1	75.8806	2.35687	1.08788	2.16647	0.0302751	0.192087
ADAP2	193.984	1.9189	1.22168	1.5707	0.116252	0.477426
ADAR	7488.95	0.128644	0.251907	0.510681	0.609575	0.958301
ADARB1	905.8	1.53136	0.972519	1.57464	0.115341	0.475829
ADARB2	20.5262	-0.954931	1.74175	-0.54826	0.583514	0.949017
ADARB2-AS1	0.1908	0	7.16504	0	1	NA
ADAT1	898.791	-0.328432	0.401	-0.819033	0.412768	0.880897
ADAT2	102.787	0.513281	1.3685	0.375067	0.707611	0.978191
ADAT3	65.244	-0.187562	1.45382	-0.129013	0.897347	1
ADC	145.11	0.999043	1.10647	0.902908	0.366575	0.849994
ADCK1	58.1272	1.22938	1.44301	0.851955	0.394239	0.867977
ADCK2	285.476	1.42044	1.01985	1.3928	0.16368	0.579928
ADCK3	1185.96	0.947097	0.862748	1.09777	0.272306	0.751626
ADCK4	251.246	1.12085	1.07916	1.03863	0.298975	0.78211
ADCK5	55.2519	-0.174973	1.13	-0.154843	0.876945	0.998792
ADCY1	144.927	1.42814	1.08232	1.31951	0.186999	0.623792
ADCY10	11.3228	0.0562356	2.28805	0.0245779	0.980392	1
ADCY10P1	27.9848	-0.243805	1.78714	-0.136422	0.891488	1
ADCY2	35.6749	-1.20757	1.26031	-0.958152	0.337986	0.823458
ADCY3	2134.79	-0.31608	0.420601	-0.751495	0.452355	0.902092
ADCY4	445.639	-4.35292	1.24336	-3.50093	0.00046363	0.00659814
ADCY5	157.344	3.04935	1.27072	2.3997	0.0164083	0.121401
ADCY6	1234.07	-0.344093	0.418793	-0.821629	0.411288	0.880579
ADCY7	319.537	-0.641515	1.42334	-0.450713	0.652197	0.969742
ADCY8	3.98283	-6.133	3.74186	-1.63902	0.101209	0.439624
ADCY9	1864.21	0.102481	0.568538	0.180253	0.856954	0.996896
ADCYAP1	1089.12	-2.49469	3.17167	-0.786555	NA	NA
ADCYAP1R1	558.028	-10.9874	1.75022	-6.27775	3.43514e-10	2.00626e-08
ADD1	6227.72	0.660238	0.262841	2.51193	0.0120072	0.0952942
ADD2	98.2414	-0.266658	1.08822	-0.24504	0.806425	0.992913
ADD3	3055.51	-2.53823	0.695896	-3.64742	0.000264883	0.00406287
ADD3-AS1	13.7329	-7.35365	2.16006	-3.40437	0.000663162	0.00882698
ADGB	1.82935	-3.62485	7.08464	-0.51165	0.608896	NA
ADH1A	2.35065	-1.35279	5.46144	-0.247699	0.804367	0.992913
ADH1B	585.957	-7.41	2.20695	-3.35758	0.000786274	0.0101975
ADH1C	30.2628	-6.36648	7.07011	-0.900478	0.367866	0.851542
ADH4	7.0832	-1.93969	1.83719	-1.05579	0.291064	0.772326
ADH5	2004.12	0.174271	0.972306	0.179235	0.857753	0.996896
ADH6	6.9325	-1.66331	4.10695	-0.404998	0.685479	0.977284
ADH7	0.0306072	-1.44598	7.14458	-0.202388	0.839614	NA
ADHFE1	32.7245	1.39748	1.66298	0.840351	0.400712	0.873467
ADI1	1322.45	0.537858	0.635485	0.846374	0.397344	0.870192
ADIPOQ	290.307	-0.628428	1.02232	-0.614707	0.538749	0.938592
ADIPOQ-AS1	50.0381	-1.35214	1.57664	-0.857608	0.391109	0.866874
ADIPOR1	3978.61	-0.298714	0.264174	-1.13075	0.258161	0.73149
ADIPOR2	1942.01	0.0579913	0.311551	0.186138	0.852337	0.996896
ADIRF	464.043	0.718611	1.26583	0.567701	0.570238	0.946237
ADK	1025.75	2.11448	1.00726	2.09924	0.0357961	0.217672
ADM	5149.43	-0.589048	0.77656	-0.758535	0.448131	0.901241
ADM2	414.92	-0.362258	1.13937	-0.317947	0.750525	0.98488
ADM5	19.2469	-0.740046	2.47474	-0.299039	0.76491	0.988083
ADNP	3714.04	0.363136	0.201551	1.80171	0.0715909	0.351057
ADNP2	702.501	-0.842511	0.503451	-1.67347	0.0942342	0.421383
ADO	791.436	-0.0297574	0.324526	-0.0916947	0.926941	1
ADORA1	205.717	-1.74355	1.04794	-1.6638	0.0961533	0.426499
ADORA2A	1337.15	-1.83766	1.00181	-1.83435	0.0666019	0.335625
ADORA2A-AS1	36.6081	-1.24332	1.63514	-0.760376	0.44703	0.901241
ADORA2B	77.8468	1.87061	1.79395	1.04273	0.297073	0.779828
ADORA3	15.3335	-27.6821	3.26361	-8.48204	2.21274e-17	3.66068e-15
ADPGK	1228.2	-1.29087	0.337259	-3.82754	0.000129428	0.00221034
ADPGK-AS1	34.1609	-1.95829	1.27065	-1.54117	0.123276	0.493689
ADPRH	368.471	1.70937	0.681792	2.50717	0.0121704	0.0962537
ADPRHL1	54.7246	-0.967519	0.947635	-1.02098	0.307263	0.790572
ADPRHL2	522.38	0.903852	1.19819	0.754346	0.450642	0.902092
ADPRM	404.504	0.935208	1.14385	0.817597	0.413587	0.881224
ADRA1A	134.559	-0.873617	1.15981	-0.753239	0.451306	0.902092
ADRA1B	5.73879	1.75753	3.87133	0.453986	0.649839	0.969343
ADRA1D	93.5019	-4.13413	1.10559	-3.73929	0.000184543	0.00300782
ADRA2A	931.44	-2.80871	1.2425	-2.26053	0.0237886	0.160487
ADRA2B	14.599	0.0218298	2.1158	0.0103175	0.991768	1
ADRA2C	140.625	-5.01808	1.50448	-3.33542	0.000851713	0.0109372
ADRB1	36.5815	-2.05846	2.01631	-1.0209	0.3073	0.790572
ADRB2	132.63	6.61211	1.738	3.80443	0.000142132	0.002407
ADRB3	0.884291	0	7.16504	0	1	NA
ADRBK1	2740.91	0.0439337	0.328889	0.133582	0.893733	1
ADRBK2	1079.96	1.25085	0.421573	2.96711	0.00300613	0.0315904
ADRM1	3297.96	0.195055	0.29573	0.659571	0.509529	0.925249
ADSL	1738.74	0.456539	0.767769	0.594631	0.55209	0.942053
ADSS	1523.18	-0.559486	1.07578	-0.520074	0.603012	0.957193
ADSSL1	48.4655	-0.0481279	1.5897	-0.0302748	0.975848	1
ADTRP	156.535	5.37438	1.82911	2.93825	0.0033007	0.0341347
AEBP1	7079.74	-0.895742	0.745731	-1.20116	0.229689	0.690432
AEBP2	1176.66	0.427179	0.661511	0.645763	0.518433	0.930087
AEN	1007.85	0.0725734	0.391597	0.185327	0.852973	0.996896
AES	4871.36	-0.00478659	0.25523	-0.018754	0.985037	1
AFAP1	1810.74	-1.52435	0.773095	-1.97174	0.0486389	0.271316
AFAP1-AS1	36.2329	-2.65146	1.50222	-1.76503	0.0775591	0.371037
AFAP1L1	2737.36	-0.882285	0.817477	-1.07928	0.280464	0.760057
AFAP1L2	513.946	1.81541	1.05252	1.72483	0.084558	0.391169
AFF1	3052.02	0.737148	0.287883	2.56058	0.0104497	0.0857893
AFF2	47.7348	2.43805	2.11204	1.15435	0.248355	0.719021
AFF3	564.63	-0.166986	0.858574	-0.194493	0.84579	0.99688
AFF4	8376.75	-0.56371	0.307497	-1.83322	0.0667697	0.336006
AFG3L1P	297.586	-0.0755211	1.37645	-0.0548667	0.956245	1
AFG3L2	2633.7	0.0054233	0.33431	0.0162223	0.987057	1
AFM	0.227793	0	7.16504	0	1	NA
AFMID	341.052	0.329584	0.552406	0.596633	0.550752	0.941644
AFP	0.773624	-1.62174	7.13579	-0.227269	0.820215	NA
AFTPH	2875.57	0.77545	0.356449	2.17548	0.0295938	0.189014
AGA	172.129	0.975072	1.13131	0.861893	0.388746	0.865463
AGAP1	2945.92	-0.654328	0.7537	-0.868155	0.38531	0.863689
AGAP11	135.804	0.354217	1.4749	0.240163	0.810204	0.993277
AGAP2	345.543	-1.41723	0.758792	-1.86774	0.0617983	0.319006
AGAP2-AS1	184.392	-0.235442	1.57081	-0.149886	0.880854	0.999123
AGAP3	1832.92	-0.413423	0.463416	-0.892121	0.372328	0.854762
AGAP4	46.1038	0.239001	1.06391	0.224645	0.822255	0.99498
AGAP5	158.553	0.0475414	1.03501	0.0459333	0.963363	1
AGAP6	370.875	-0.204044	1.3416	-0.15209	0.879116	0.999123
AGAP7	39.1858	-0.28876	1.49085	-0.193688	0.84642	0.996896
AGAP8	153.823	-0.223612	1.13319	-0.19733	0.843569	0.99688
AGAP9	73.4821	-0.461424	1.43431	-0.321704	0.747677	0.98488
AGBL1	4.85154	0	7.16504	0	NA	NA
AGBL1-AS1	0.0522044	0	7.16504	0	1	NA
AGBL2	13.9117	2.95824	2.11449	1.39904	0.161802	0.576414
AGBL3	78.0593	-0.57989	1.66045	-0.349237	0.726911	0.982259
AGBL4	2.8424	5.03544	5.1856	0.971044	0.331526	0.816446
AGBL5	507.005	0.999836	0.827648	1.20804	0.22703	0.686835
AGER	28.7922	-0.811522	1.46788	-0.552854	0.580364	0.948109
AGFG1	2324.94	-0.635466	0.466679	-1.36168	0.1733	0.597403
AGFG2	429.3	0.697719	1.17926	0.591657	0.554081	0.942892
AGGF1	1848.25	0.0567483	0.879394	0.0645311	0.948547	1
AGK	471.326	0.381955	1.04865	0.364234	0.715683	0.979117
AGL	994.875	1.10324	0.864141	1.27669	0.201711	0.6502
AGMAT	160.891	-0.643602	0.694477	-0.926743	0.35406	0.838417
AGMO	13.3682	-1.3528	1.42392	-0.950054	0.342085	0.82672
AGO1	1495.51	0.194271	0.73784	0.263297	0.792322	0.989479
AGO2	2518.39	-0.586561	0.549343	-1.06775	0.285633	0.765188
AGO3	738.373	-0.395819	0.53857	-0.734944	0.462374	0.90695
AGO4	1141.8	0.872018	0.499695	1.7451	0.0809677	0.382722
AGPAT2	497.802	0.135234	0.978903	0.138149	0.890123	1
AGPAT3	2100.81	-0.269375	0.268351	-1.00382	0.315467	0.799171
AGPAT4	551.481	-1.97818	0.92225	-2.14495	0.0319568	0.200315
AGPAT4-IT1	15.1176	-2.05741	2.00785	-1.02468	0.305514	0.788762
AGPAT5	1322.28	0.737656	0.679702	1.08526	0.277805	0.757242
AGPAT6	2595.74	-0.906434	0.333488	-2.71804	0.00656705	0.0599523
AGPAT9	432.958	-0.49811	1.55485	-0.32036	0.748696	0.98488
AGPS	1590.2	0.569975	0.462953	1.23117	0.218259	0.67443
AGR2	660.089	1.35045	1.08039	1.24997	0.211312	0.666086
AGR3	38.8478	0.000919061	1.69697	0.000541589	0.999568	1
AGRN	2427.74	1.38891	0.779768	1.78119	0.0748821	0.363383
AGRP	1.94007	-1.61003	6.99127	-0.230291	0.817866	NA
AGT	59.6607	-8.10382	2.06666	-3.92122	8.81021e-05	0.00159741
AGTPBP1	732.347	0.923349	1.08537	0.850725	0.394922	0.868218
AGTR1	371.508	-5.96897	1.4891	-4.00845	6.11195e-05	0.00115651
AGTR2	0.856318	0	7.16504	0	1	NA
AGTRAP	372.36	0.465881	1.50548	0.309456	0.756975	0.985116
AGXT	40.6282	-2.81351	2.78029	-1.01195	0.311562	0.795253
AGXT2	1.21593	0	7.16504	0	1	NA
AHCTF1	3991.55	-0.469865	0.251263	-1.87001	0.0614819	0.317786
AHCTF1P1	419.434	-0.606077	0.442432	-1.36987	0.170726	0.593536
AHCY	1882.66	1.15141	0.949728	1.21235	0.225377	0.685389
AHCYL1	5648.32	-0.198491	0.291496	-0.680939	0.49591	0.918607
AHCYL2	439.932	0.538733	0.963279	0.55927	0.575977	0.947271
AHDC1	1694.88	1.30792	0.41088	3.18322	0.00145646	0.0170016
AHI1	2352.19	-1.33442	0.364356	-3.66241	0.000249857	0.00387811
AHNAK	24135.5	2.7132	0.405092	6.69772	2.1169e-11	1.49348e-09
AHNAK2	331.967	1.03099	1.58755	0.649424	0.516064	0.929021
AHR	5372.59	1.1649	0.455901	2.55516	0.0106139	0.0868853
AHRR	345.827	0.048615	1.45278	0.0334635	0.973305	1
AHSA1	3037.3	0.164329	0.366296	0.448623	0.653704	0.969742
AHSA2	599.832	-0.989342	1.01399	-0.975697	0.329215	0.814964
AHSG	0.0977308	0	7.16504	0	1	NA
AHSP	0.222084	0	7.16504	0	1	NA
AICDA	71.7506	-0.719919	0.966241	-0.745072	0.456228	0.905222
AIDA	2875.81	0.165793	0.305436	0.542807	0.587262	0.950467
AIF1	130.26	24.7461	4.45966	5.54889	2.87496e-08	1.15902e-06
AIF1L	452.546	3.6313	1.19507	3.03858	0.00237698	0.0259361
AIFM1	912.521	0.102953	0.516339	0.19939	0.841957	0.99688
AIFM2	1055.22	-1.63992	0.717214	-2.28651	0.0222242	0.152473
AIFM3	3.48382	0.447099	4.07819	0.109632	0.912701	1
AIG1	583.959	2.63481	1.41895	1.85688	0.0633284	0.324605
AIM1	3046.85	5.93786	0.966812	6.14169	8.16471e-10	4.45441e-08
AIM1L	10.4998	2.88642	1.50151	1.92235	0.0545617	0.293715
AIM2	71.6487	0.391942	2.15912	0.181529	0.855953	0.996896
AIMP1	1684.68	0.688587	0.69568	0.989805	0.322269	0.807202
AIMP2	808.351	0.434331	1.07282	0.40485	0.685588	0.977284
AIP	1160.76	0.167432	1.07254	0.156107	0.875948	0.998792
AIPL1	323.779	-0.779214	0.685862	-1.13611	0.255911	0.729311
AIRE	16.2193	-1.74508	1.51946	-1.14848	0.25077	0.722138
AIRN	10.4086	-1.30626	2.3692	-0.551349	0.581394	0.948406
AJAP1	78.4203	1.83628	1.64331	1.11743	0.263812	0.738378
AJUBA	384.194	2.65123	1.27077	2.08632	0.03695	0.222653
AK1	1082.55	1.86904	0.664372	2.81324	0.00490445	0.0472851
AK2	2969.54	0.694396	0.40194	1.72761	0.0840578	0.390435
AK3	1988.79	0.0460248	0.260468	0.1767	0.859744	0.997401
AK4	2048.17	0.435821	0.453739	0.960509	0.336799	0.822519
AK5	261.61	2.99996	1.86218	1.61099	NA	NA
AK6	1024.46	0.488345	0.784108	0.622803	0.533414	0.936945
AK7	63.1027	2.67838	1.67122	1.60265	0.109011	0.460075
AK8	8.98152	0.964706	1.80758	0.5337	0.593549	0.952564
AK9	329.767	0.757818	1.26991	0.596749	0.550675	0.941644
AKAP1	2021.65	3.25432	0.559782	5.81355	6.116e-09	2.80014e-07
AKAP10	1601.2	-0.480792	0.371553	-1.294	0.195664	0.638044
AKAP11	2574.28	-1.24497	0.369392	-3.37032	0.000750821	0.00979346
AKAP12	35216.2	-3.56346	0.763342	-4.66824	3.03789e-06	8.23758e-05
AKAP13	8331.97	-1.23355	0.312033	-3.95326	7.70921e-05	0.00142761
AKAP14	6.15075	20.7805	7.0879	2.93182	NA	NA
AKAP17A	1272.59	-0.220973	0.59506	-0.371346	0.71038	0.978571
AKAP2	16244.8	0.0258966	0.359344	0.0720663	0.942549	1
AKAP3	55.7503	2.76421	1.38076	2.00195	0.0452898	0.258786
AKAP4	8.32724	0	7.16504	0	1	1
AKAP5	406.594	-0.89446	0.649959	-1.37618	0.168766	0.589355
AKAP6	495.929	3.69893	0.934265	3.95918	7.5207e-05	0.00139839
AKAP7	163.984	1.37446	1.42474	0.964706	0.334692	0.820498
AKAP8	1580.76	0.302469	0.778364	0.388596	0.697575	0.978191
AKAP8L	1347.93	-0.684254	0.718538	-0.952287	0.340951	0.825613
AKAP9	8025.33	0.437848	0.459246	0.953406	0.340384	0.825094
AKIP1	490.552	-0.388432	0.724396	-0.536214	0.59181	0.951749
AKIRIN1	2027.38	-0.205427	0.518507	-0.39619	0.691965	0.978135
AKIRIN2	1549.85	0.30256	0.768208	0.393851	0.693691	0.978191
AKNA	4156.72	0.475856	0.594586	0.800316	0.423528	0.88745
AKNAD1	5.44535	2.5412	3.00122	0.846722	0.39715	0.870146
AKR1A1	1342.38	0.218986	0.465671	0.470259	0.63817	0.966294
AKR1B1	2007.11	-0.612188	0.9283	-0.659472	0.509593	0.925249
AKR1B10	16.3534	-1.62197	1.12838	-1.43743	0.150595	0.555493
AKR1B15	31.2683	-3.43444	1.70156	-2.0184	0.0435491	0.250949
AKR1C1	11818.2	-6.22737	0.972484	-6.40357	1.51781e-10	9.52901e-09
AKR1C2	5126.17	-4.58416	0.981152	-4.67222	2.97963e-06	8.1037e-05
AKR1C3	4281.96	-1.30007	0.811516	-1.60202	0.109151	0.460112
AKR1C4	1.77283	-3.1509	4.98908	-0.63156	0.527674	NA
AKR1C6P	3.75316	1.47847	7.08322	0.208728	0.83466	0.996522
AKR1CL1	4.31982	-2.61913	4.06524	-0.644273	0.519398	0.930535
AKR1D1	66.5052	-0.303211	0.80659	-0.375917	0.706979	0.978191
AKR1E2	59.5801	-0.838558	1.50352	-0.55773	0.577029	0.947271
AKR7A2	342.045	-0.478892	1.0257	-0.466891	0.640578	0.967156
AKR7A2P1	5.64697	-0.685057	2.52328	-0.271495	0.78601	0.989037
AKR7A3	37.1554	-0.528438	1.66201	-0.317951	0.750522	0.98488
AKR7L	22.8167	-1.36964	1.29757	-1.05555	0.291176	0.772392
AKT1	3896.49	-0.162729	0.320923	-0.507064	0.61211	0.95931
AKT1S1	1264.59	-0.651021	0.409803	-1.58862	0.112147	0.467094
AKT2	1752.67	0.100887	0.377703	0.267107	0.789387	0.989087
AKT3	4957.73	-2.00059	0.528754	-3.78359	0.000154583	0.00259613
AKTIP	879.959	1.86648	0.5839	3.19658	0.00139068	0.0163174
ALAD	568.153	1.72245	1.00547	1.71309	0.0866963	0.397429
ALAS1	1830.02	-1.6091	0.414557	-3.88148	0.000103823	0.00182437
ALAS2	2.40807	-1.13083	5.49158	-0.205921	0.836852	0.996522
ALB	54.764	-1.03777	2.19379	-0.473047	0.63618	0.965717
ALCAM	4336.7	-1.82393	0.583291	-3.12696	0.00176621	0.0200773
ALDH16A1	322.085	-1.9744	1.20762	-1.63495	0.102059	0.441904
ALDH18A1	1690.06	-0.997657	0.525607	-1.89811	0.0576821	0.305636
ALDH1A1	352.281	-2.92684	2.04845	-1.42881	0.15306	0.559381
ALDH1A2	606.039	-11.8767	1.71573	-6.92225	4.44528e-12	3.49146e-10
ALDH1A3	5757	-4.09319	1.022	-4.00508	6.19974e-05	0.00117191
ALDH1B1	478.492	-0.691695	0.591263	-1.16986	0.242057	0.708682
ALDH1L1	124.205	3.7118	1.78921	2.07454	0.0380293	0.227501
ALDH1L1-AS2	0.449408	2.29448	7.13843	0.321426	0.747887	NA
ALDH1L2	407.388	0.414502	0.799096	0.518714	0.60396	0.957193
ALDH2	820.286	-7.58732	1.02392	-7.41005	1.26254e-13	1.24356e-11
ALDH3A1	193.265	6.27932	1.61298	3.89299	9.90152e-05	0.00175511
ALDH3A2	1228.85	3.89793	1.04414	3.73314	0.000189108	0.00307397
ALDH3B1	189.121	-0.630587	0.652	-0.967158	0.333465	0.818922
ALDH3B2	182.282	-1.44678	1.65771	-0.872762	0.382793	0.863407
ALDH4A1	169.78	2.16361	1.41935	1.52437	NA	NA
ALDH5A1	149.07	-0.329708	0.617666	-0.533797	0.593482	0.952564
ALDH6A1	189.515	-0.536542	1.14316	-0.469352	0.638818	0.966637
ALDH7A1	1183.63	2.53923	1.00665	2.52246	0.0116536	0.0931256
ALDH8A1	39.1142	-0.0317722	1.78807	-0.017769	0.985823	1
ALDH9A1	2704.88	0.681173	0.412415	1.65167	0.0986027	0.433053
ALDOA	22448	0.537023	0.373565	1.43756	0.150558	0.555472
ALDOB	0.957699	-0.710352	7.00396	-0.101421	0.919216	NA
ALDOC	620.699	1.6001	1.41742	1.12888	0.25895	0.732587
ALG1	390.567	-0.659257	0.800314	-0.823748	0.410083	0.879535
ALG10	75.2413	-0.780093	1.24126	-0.628471	0.529696	0.935101
ALG10B	302.497	-0.565004	0.957775	-0.589913	0.555249	0.942892
ALG11	679.243	-0.561516	0.732029	-0.767069	0.443041	0.900311
ALG12	380.314	0.804613	1.20131	0.669782	0.502997	0.92104
ALG13	718.955	-1.0224	0.376145	-2.71811	0.00656555	0.0599523
ALG14	112.475	0.628821	1.36509	0.460645	0.645053	0.968264
ALG1L	12.344	-0.637737	2.13281	-0.299013	0.76493	0.988083
ALG1L2	8.78439	0.585064	2.21007	0.264726	0.79122	0.989275
ALG1L9P	80.5931	-0.701111	0.896023	-0.78247	0.433939	0.893551
ALG2	1032.94	-0.926587	0.355879	-2.60366	0.00922353	0.0777747
ALG3	777.28	-0.553019	0.540686	-1.02281	0.306397	0.789843
ALG5	646.889	0.0408864	0.93943	0.0435226	0.965285	1
ALG6	101.231	0.0212881	1.19944	0.0177484	0.98584	1
ALG8	228.339	-0.660565	1.528	-0.432307	0.665519	0.972589
ALG9	561.674	0.19994	0.610358	0.327579	0.74323	0.984725
ALK	7.34263	1.40739	3.04118	0.462778	0.643524	0.968078
ALKBH1	222.149	-0.00814215	1.46894	-0.00554287	0.995577	1
ALKBH2	628.83	0.493095	0.806243	0.611596	0.540805	0.938592
ALKBH3	652.071	0.293228	0.86486	0.339047	0.734575	0.982708
ALKBH3-AS1	2.56619	-4.69711	5.62672	-0.834787	0.403838	0.875831
ALKBH4	212.097	0.0385599	0.987699	0.0390402	0.968858	1
ALKBH5	3982.16	-0.327986	0.493701	-0.664341	0.506472	0.923263
ALKBH6	65.2538	0.223313	1.36144	0.164027	0.86971	0.998602
ALKBH7	286.968	0.418611	1.03417	0.40478	0.685639	0.977284
ALKBH8	294.801	0.633349	1.24802	0.507482	0.611817	0.95931
ALLC	1.19969	0	7.16504	0	1	NA
ALMS1	1762.48	-1.04906	0.658553	-1.59298	0.111164	0.464487
ALMS1P	13.2813	-1.97862	2.51029	-0.788203	0.430578	0.891697
ALOX12	36.6952	-2.29689	1.42265	-1.61451	0.106416	0.453887
ALOX12B	10.9639	1.60914	3.54201	0.454301	0.649612	0.969343
ALOX12P2	95.5356	3.28745	1.74071	1.88857	0.05895	0.309653
ALOX15	3.58318	0.945791	2.65497	0.356234	0.721665	0.981093
ALOX15B	81.7492	4.37813	1.66764	2.62535	0.008656	0.0743402
ALOX15P1	0.674788	-3.4829	7.08641	-0.49149	0.62308	NA
ALOX5	630.186	0.564914	1.43893	0.392593	0.69462	0.978191
ALOX5AP	331.391	-0.186273	1.3477	-0.138216	0.89007	1
ALOXE3	20.5449	3.85986	2.18906	1.76325	0.0778587	0.371982
ALPI	0	NA	NA	NA	NA	NA
ALPK1	833.905	1.86183	0.870152	2.13966	0.032382	0.202159
ALPK2	27.8077	2.67181	1.91963	1.39184	0.163972	0.580512
ALPK3	1770.63	-1.01794	0.661993	-1.53768	0.124126	0.495472
ALPL	501.343	0.219159	1.5138	0.144774	0.88489	1
ALPP	0.768661	-0.41846	3.71693	-0.112582	0.910362	NA
ALPPL2	0.313782	0	7.16504	0	1	NA
ALS2	1059.85	0.650914	0.352504	1.84654	0.0648134	0.329796
ALS2CL	430.257	1.34997	1.06653	1.26576	0.205601	0.656944
ALS2CR11	12.2955	-1.97393	2.53915	-0.7774	0.436923	0.895748
ALS2CR12	76.8502	-0.252183	1.35903	-0.185561	0.852789	0.996896
ALX1	0.409202	0	7.16504	0	1	NA
ALX3	14.3768	1.38204	1.83963	0.75126	0.452496	0.902092
ALX4	120.501	-1.30845	1.40291	-0.932666	0.350992	0.834741
ALYREF	954.808	-0.222114	0.781479	-0.284223	0.77624	0.988083
AMACR	161.794	0.120962	1.03594	0.116765	0.907046	1
AMBN	0.0308017	0	7.16504	0	1	NA
AMBP	6.73483	-1.25802	3.6853	-0.341362	0.732831	0.982471
AMBRA1	1275.62	-0.309712	0.362192	-0.855106	0.392492	0.867855
AMD1	2845.08	0.425402	0.285383	1.49064	0.136057	0.523521
AMDHD1	10.8183	0.575473	2.16495	0.265814	0.790383	0.989196
AMDHD2	162.124	-0.641993	1.3004	-0.493688	0.621527	0.960524
AMELX	0.252014	-2.44439	7.10622	-0.343978	0.730863	NA
AMER1	225.255	0.475671	1.22844	0.387214	0.698597	0.978191
AMER2	1.03357	0	7.16504	0	1	NA
AMER3	3.6595	-1.3515	1.82345	-0.741175	0.458587	0.905581
AMFR	2758.81	-0.966416	0.267538	-3.61225	0.000303551	0.0045789
AMH	8.82455	0.892049	3.87757	0.230053	0.81805	0.993909
AMHR2	1.17662	-4.08604	7.07997	-0.577126	0.563854	NA
AMICA1	773.164	-0.941901	1.63095	-0.577516	0.563591	0.944792
AMIGO1	144.261	0.895159	1.05349	0.849706	0.395489	0.868578
AMIGO2	2101.67	5.4344	0.827015	6.57111	4.99414e-11	3.30921e-09
AMIGO3	77.4544	-1.81167	1.56831	-1.15518	0.248017	0.718482
AMMECR1	279.861	-0.436629	1.10415	-0.395443	0.692516	0.978135
AMMECR1L	1181.68	-0.961487	0.473296	-2.03147	0.0422071	0.245718
AMN	18.6334	2.05962	2.74535	0.750219	0.453123	0.902284
AMN1	113.632	0.480039	1.36966	0.35048	0.725978	0.982259
AMOT	1291.87	2.17683	0.805939	2.70098	0.00691353	0.0624274
AMOTL1	4509.46	0.343292	0.469835	0.730664	0.464985	0.907505
AMOTL2	1712.44	1.84333	0.683007	2.69885	0.00695801	0.0627667
AMPD1	12.135	-1.44598	7.14458	-0.202388	0.839614	0.996522
AMPD2	1686.62	-0.815769	0.377004	-2.16382	0.0304779	0.193104
AMPD3	803.287	-3.01987	0.96651	-3.12451	0.001781	0.0202275
AMPH	133.089	-5.72848	1.84914	-3.09791	0.00194889	0.0218003
AMT	68.0868	0.322968	1.70562	0.189355	0.849815	0.996896
AMTN	5.02755	0	5.66177	0	1	1
AMY1A	6.1075	2.11216	2.44751	0.862984	0.388146	0.86528
AMY1B	1.78655	-0.227543	3.42022	-0.0665287	0.946957	NA
AMY1C	1.37303	1.85142	4.41724	0.419135	0.675117	NA
AMY2A	3.12705	-0.501925	2.71183	-0.185087	0.853161	0.996896
AMY2B	249.376	0.665089	1.60233	0.415077	0.678085	0.97628
AMZ1	31.0389	-4.17314	2.05646	-2.02929	0.042429	0.246616
AMZ2	993.893	0.723979	1.03708	0.698091	0.48512	0.915101
AMZ2P1	115.005	1.24669	1.12409	1.10907	0.2674	0.744129
ANAPC1	1288.17	0.740856	0.424287	1.74612	0.0807905	0.382189
ANAPC10	559.727	0.748905	1.38829	0.539444	0.589581	0.951277
ANAPC11	548.264	1.16665	1.07293	1.08736	0.276879	0.756353
ANAPC13	553.76	0.0233067	1.04607	0.0222802	0.982224	1
ANAPC15	496.697	2.13716	1.33266	1.60368	0.108784	0.460028
ANAPC16	1709.1	0.337353	0.660291	0.510916	0.60941	0.958239
ANAPC1P1	16.8788	-0.076008	2.18177	-0.0348378	0.972209	1
ANAPC2	429.313	0.333041	0.86641	0.384392	0.700688	0.978191
ANAPC4	508.448	0.882141	1.08324	0.814355	0.415442	0.88255
ANAPC5	1340.52	0.0764187	0.935703	0.0816699	0.934909	1
ANAPC7	832.261	0.371432	0.714655	0.519737	0.603247	0.957193
ANG	174.968	1.7821	1.54068	1.1567	0.247396	0.717842
ANGEL1	523.66	-0.427671	0.929726	-0.459997	0.645519	0.968319
ANGEL2	678.762	-0.483162	0.567672	-0.851129	0.394697	0.868201
ANGPT1	118.141	2.60713	1.57228	1.65819	0.0972789	0.430142
ANGPT2	12017.7	-2.58238	0.718449	-3.59438	0.000325159	0.00484865
ANGPT4	2.20088	0	7.16504	0	1	NA
ANGPTL1	76.0962	-4.70845	1.64106	-2.86915	0.00411571	0.0408033
ANGPTL2	2120.27	-1.32534	0.991709	-1.33642	0.181411	0.613182
ANGPTL3	1.37657	-5.65143	7.07175	-0.799155	0.4242	NA
ANGPTL4	4865.35	-0.286067	0.701274	-0.407924	0.683329	0.977133
ANGPTL5	1.18044	0.628697	7.01698	0.0895964	0.928608	NA
ANGPTL6	55.9648	0.192726	1.48831	0.129493	0.896968	1
ANGPTL7	7.24806	2.10085	3.91701	0.536342	0.591723	0.951749
ANHX	0.07632	0	7.16504	0	1	NA
ANK1	87.8952	-8.36342	1.58111	-5.2896	1.22587e-07	4.32064e-06
ANK2	688.629	-2.97563	1.16413	-2.55609	0.0105855	0.0866915
ANK3	1379.16	4.41536	1.05634	4.17988	2.91668e-05	0.000608863
ANKAR	62.5516	-0.688063	1.66706	-0.412741	0.679797	0.976393
ANKDD1A	130.252	-0.898535	1.11823	-0.803531	0.421668	0.88562
ANKEF1	175.495	4.05386	1.6107	2.51683	0.0118417	0.0942268
ANKFN1	4.1516	-5.59792	5.22085	-1.07222	0.28362	0.762209
ANKFY1	1773.12	-0.412668	0.462266	-0.892707	0.372014	0.854595
ANKH	2180.78	1.49418	0.655167	2.2806	0.0225719	0.154394
ANKHD1	4990.59	0.201689	0.252841	0.797692	0.425049	0.888112
ANKHD1-EIF4EBP3	3726.96	0.307041	0.272103	1.1284	0.259151	0.732671
ANKIB1	2129.26	-0.0259663	0.341415	-0.0760548	0.939376	1
ANKK1	25.5341	3.01792	1.46698	2.05723	0.0396644	0.235045
ANKLE1	139.255	-1.03898	0.775975	-1.33894	0.18059	0.610748
ANKLE2	4557.38	0.409937	0.414953	0.987911	0.323196	0.808341
ANKMY1	126.375	-1.08087	1.17046	-0.92346	0.355768	0.839878
ANKMY2	347.417	-0.510633	1.63545	-0.312228	0.754868	0.984887
ANKRA2	492.632	0.331968	0.982293	0.337952	0.735399	0.983114
ANKRD1	32.5564	5.36143	2.7249	1.96757	0.049117	0.272952
ANKRD10	2373.83	-0.901123	0.451929	-1.99395	0.0461577	0.262675
ANKRD11	10028.6	0.155568	0.623765	0.249402	0.80305	0.992551
ANKRD12	11619	1.35978	0.600706	2.26363	0.023597	0.15949
ANKRD13A	1842.54	1.59667	1.03089	1.54883	0.121423	0.490373
ANKRD13B	318.647	-0.684517	1.23496	-0.554281	0.579387	0.947718
ANKRD13C	1060.93	-0.238484	0.730113	-0.32664	0.74394	0.984725
ANKRD13D	551.989	0.108188	0.945773	0.114391	0.908928	1
ANKRD16	189.346	-1.27026	1.13452	-1.11965	0.262865	0.737457
ANKRD17	7501.67	-0.0104643	0.234307	-0.0446607	0.964378	1
ANKRD18A	82.425	4.04859	1.30102	3.11186	0.00185913	0.0209635
ANKRD18B	20.3189	0.800849	2.08789	0.383568	0.701298	0.978191
ANKRD18DP	1.72378	-0.621191	7.16504	-0.0866976	0.930912	NA
ANKRD19P	47.3649	1.06653	1.15639	0.922291	0.356377	0.840026
ANKRD2	1.50551	-4.90235	7.07461	-0.69295	0.488341	NA
ANKRD20A1	44.4276	0.448718	0.813083	0.551873	0.581036	0.948272
ANKRD20A11P	13.8827	-0.257713	1.73639	-0.148419	0.882012	0.999138
ANKRD20A12P	154.133	-0.697645	1.77249	-0.393596	0.693879	0.978191
ANKRD20A19P	18.9394	-1.73024	1.32767	-1.30321	0.192502	0.632943
ANKRD20A2	19.7946	1.00777	1.20091	0.839166	0.401376	0.873925
ANKRD20A3	69.7325	1.02062	1.244	0.82043	0.411971	0.880579
ANKRD20A4	56.7821	1.75114	1.41714	1.23568	0.216578	0.671969
ANKRD20A5P	95.9079	0.234915	0.91092	0.257887	0.796494	0.990224
ANKRD20A8P	52.7814	1.156	1.46209	0.790646	0.42915	0.890557
ANKRD20A9P	3718.19	-1.20608	0.4416	-2.73115	0.00631138	0.0580545
ANKRD22	16.0407	-1.83677	2.48342	-0.739613	0.459535	0.905581
ANKRD23	73.4278	1.72685	1.64069	1.05251	0.292564	0.77442
ANKRD24	14.5721	0.510768	2.12709	0.240126	0.810233	0.993277
ANKRD26	865.03	0.682229	1.22647	0.556254	0.578037	0.947574
ANKRD26P1	4.74651	-25.5922	7.07482	-3.61736	0.000297625	0.00450816
ANKRD26P3	4.04836	2.7036	4.72492	0.572201	0.567186	0.945462
ANKRD27	1277.56	0.0259652	0.4377	0.0593219	0.952696	1
ANKRD28	2069.61	-0.5883	0.437709	-1.34404	0.178934	0.607969
ANKRD29	23.017	5.54545	1.82341	3.04125	0.00235596	0.025784
ANKRD30A	1085.93	-0.855631	0.96139	-0.889993	0.37347	0.855129
ANKRD30B	76.0285	-3.45203	2.34251	-1.47364	0.140578	0.533667
ANKRD30BL	184.031	-0.254735	1.83322	-0.138955	0.889486	1
ANKRD30BP2	88.9237	-0.802735	0.793171	-1.01206	0.31151	0.795253
ANKRD30BP3	0.855038	1.70951	7.01717	0.243618	0.807527	NA
ANKRD31	11.5071	-0.239205	1.95628	-0.122276	0.902681	1
ANKRD32	253.828	0.290665	1.05837	0.274635	0.783597	0.988816
ANKRD33	3.28298	-6.75419	3.74245	-1.80475	0.0711135	0.349967
ANKRD33B	527.53	-3.40958	0.756445	-4.50738	6.56329e-06	0.000164055
ANKRD34A	45.257	-1.61748	1.82153	-0.887983	0.37455	0.855698
ANKRD34B	5.78551	4.50697	2.86961	1.57058	0.11628	0.477433
ANKRD34C	1.20386	0	7.16504	0	1	NA
ANKRD35	148.589	1.17334	1.72134	0.681646	0.495463	0.918352
ANKRD36	2333.88	0.604804	0.919324	0.657878	0.510616	0.925649
ANKRD36B	2322.19	0.58537	0.72466	0.807786	0.419214	0.883343
ANKRD36BP1	96.4472	-0.625401	1.83034	-0.341685	0.732588	0.982406
ANKRD36BP2	100.895	-0.983679	2.20881	-0.445344	0.656071	0.970787
ANKRD37	472.875	-0.251459	0.992438	-0.253375	0.799978	0.991377
ANKRD39	56.9066	1.4298	1.06434	1.34337	0.179153	0.608041
ANKRD40	3234.24	0.464468	0.317017	1.46512	0.142888	0.539715
ANKRD42	196.57	-0.667374	1.42135	-0.469535	0.638687	0.966544
ANKRD44	502.791	-0.71952	1.26959	-0.566732	0.570896	0.946237
ANKRD45	14.4905	0.422728	1.5118	0.279619	0.77977	0.988577
ANKRD46	178.752	-0.000195828	1.10672	-0.000176945	0.999859	1
ANKRD49	285.169	0.803711	0.995011	0.807741	0.41924	0.883343
ANKRD50	1400.49	0.329182	1.06668	0.308604	0.757623	0.985522
ANKRD52	1128.67	0.0768582	0.423349	0.181548	0.855937	0.996896
ANKRD53	45.7672	1.87417	1.40328	1.33556	0.181692	0.613678
ANKRD54	297.957	0.220885	0.798248	0.276713	0.782001	0.988816
ANKRD55	12.2366	-2.61952	4.17939	-0.626771	0.530809	0.935429
ANKRD6	557.389	0.482669	0.612629	0.787864	0.430776	0.891697
ANKRD61	38.6058	-1.40206	2.49333	-0.562325	0.573894	0.946868
ANKRD62P1-PARP4P3	12.4854	-0.840958	2.3618	-0.356067	0.721791	0.981103
ANKRD65	231.419	2.31385	0.85107	2.71875	0.00655296	0.0599438
ANKRD66	0.031463	-1.48407	7.14259	-0.207778	0.835402	NA
ANKRD7	10.8629	1.47206	7.02485	0.20955	NA	NA
ANKRD9	162.271	-0.878672	1.29203	-0.68007	0.49646	0.918706
ANKS1A	943.424	0.849063	0.721487	1.17682	0.239266	0.704503
ANKS1B	170.324	-0.928205	1.00948	-0.919492	0.357838	0.841033
ANKS3	241.026	-0.0181196	1.01725	-0.0178124	0.985789	1
ANKS4B	84.2775	-0.838134	0.726484	-1.15369	0.248629	0.719199
ANKS6	350.314	-4.076	1.31511	-3.09936	0.00193938	0.0217211
ANKUB1	1.24702	1.8353	7.15422	0.256534	0.797538	NA
ANKZF1	1273.14	1.31048	0.795999	1.64633	0.0996956	0.435677
ANLN	234.416	1.29664	1.88341	0.688452	0.491168	0.917383
ANO1	2785.98	5.54348	0.91682	6.04642	1.48101e-09	7.66677e-08
ANO10	1443.82	0.0660265	0.815792	0.0809355	0.935493	1
ANO3	9.63834	-4.30527	3.84547	-1.11957	0.262897	0.737457
ANO4	7.4518	-3.00796	3.70184	-0.812558	0.416472	0.882825
ANO5	9.1241	5.7084	2.596	2.19892	0.0278834	0.180751
ANO6	7158.67	0.898791	0.505383	1.77844	0.0753322	0.364789
ANO7	34.6374	-0.230763	1.85318	-0.124523	0.900901	1
ANO8	335.1	0.903665	1.33873	0.675016	0.499666	0.920077
ANO9	157.842	2.77623	1.02687	2.70357	0.00685986	0.0620451
ANP32A	2712.99	0.890461	0.429485	2.07332	0.0381422	0.228102
ANP32A-IT1	150.722	-0.296472	0.935166	-0.317026	0.751224	0.984887
ANP32AP1	2.68471	-1.0436	3.40594	-0.306406	0.759296	0.985954
ANP32B	10139.1	0.325587	0.387916	0.839323	0.401288	0.873925
ANP32C	0.557848	2.17342	7.06673	0.307556	0.75842	NA
ANP32D	0.03816	0	7.16504	0	1	NA
ANP32E	2870.78	0.246662	0.390351	0.631897	0.527454	0.93404
ANPEP	1906.61	-8.49197	1.06555	-7.96955	1.59251e-15	1.98687e-13
ANTXR1	3765.59	0.66359	1.17956	0.562572	0.573726	0.946868
ANTXR2	2816.52	-4.68866	1.12829	-4.15555	3.24511e-05	0.00066892
ANXA1	12663.3	2.5212	0.547146	4.60791	4.06731e-06	0.000107257
ANXA10	1.81641	0	7.16504	0	1	NA
ANXA11	3860.41	0.339031	0.67089	0.505346	0.613316	0.959877
ANXA13	7.48414	4.45232	4.26408	1.04414	0.296418	0.779076
ANXA2	20446	1.5704	0.488113	3.2173	0.00129404	0.0154042
ANXA2P1	10.7773	0.481796	1.47749	0.32609	0.744356	0.984725
ANXA2P2	879.658	1.55383	0.484195	3.20911	0.00133149	0.015765
ANXA2P3	7.89073	3.63162	3.13074	1.15999	0.246055	0.715089
ANXA2R	19.7873	-3.53525	2.66352	-1.32729	0.184414	0.61897
ANXA3	1792.93	6.92745	1.23935	5.58957	2.27635e-08	9.38455e-07
ANXA4	858.56	2.03129	1.22569	1.65726	0.0974673	0.430361
ANXA5	23539.1	-1.81119	0.348266	-5.20059	1.98658e-07	6.6912e-06
ANXA6	6179.67	-0.57104	0.349887	-1.63207	0.102664	0.443446
ANXA7	4027.59	0.227104	0.285318	0.795967	0.426051	0.888826
ANXA8	158.096	2.35569	1.94276	1.21255	0.225304	0.685389
ANXA8L1	68.1387	2.71435	2.23604	1.21391	0.224783	0.684376
ANXA8L2	111.895	1.85602	2.04835	0.906105	0.36488	0.848472
ANXA9	24.3268	1.75557	1.54378	1.13719	0.25546	0.728744
AOAH	495.114	1.09945	1.70596	0.644475	0.519268	0.930535
AOAH-IT1	3.79259	0	7.16504	0	1	1
AOC1	4.66089	-4.3829	7.07766	-0.619257	0.535747	0.937789
AOC2	45.9892	0.292424	1.80446	0.162057	0.871261	0.998639
AOC3	622.203	-2.34667	1.30985	-1.79156	0.0732031	0.357028
AOC4P	23.3576	-0.595496	1.07727	-0.552782	0.580412	0.948109
AOX1	290.966	-0.345855	1.6277	-0.212482	0.831731	0.99639
AOX2P	1.57738	-4.68133	5.91834	-0.790987	0.428951	NA
AP1AR	1271.27	0.0753188	0.615219	0.122426	0.902562	1
AP1B1	2604.62	0.586092	0.528235	1.10953	0.267202	0.743807
AP1B1P1	1.29281	-2.98621	5.51449	-0.54152	0.588149	NA
AP1G1	3070.72	-0.213356	0.327052	-0.65236	0.514169	0.927734
AP1G2	961.457	2.39799	1.07703	2.22648	0.0259821	0.171912
AP1M1	1331.01	-0.167252	0.440432	-0.379745	0.704135	0.978191
AP1M2	625.867	4.98314	1.29364	3.85201	0.000117151	0.00202151
AP1S1	492.156	0.814495	0.843619	0.965477	0.334306	0.819771
AP1S2	863.416	-0.867173	0.759083	-1.14239	0.25329	0.72664
AP1S3	384.126	-0.484025	0.775777	-0.623923	0.532678	0.936501
AP2A1	1839.04	-0.577802	0.785241	-0.735827	0.461836	0.906656
AP2A2	1925.96	-0.15145	0.32537	-0.46547	0.641595	0.967266
AP2B1	6251.06	-0.0346282	0.283991	-0.121934	0.902951	1
AP2M1	7684.51	0.0818997	0.340772	0.240336	0.81007	0.993277
AP2S1	466.493	-0.349816	1.26011	-0.277607	0.781314	0.988619
AP3B1	2638.37	-0.418245	0.422818	-0.989185	0.322573	0.807341
AP3B2	71.8145	1.74018	1.5568	1.11779	0.263657	0.738378
AP3D1	5506.06	-0.104544	0.309692	-0.337575	0.735683	0.983114
AP3M1	1576.46	-0.186294	0.580736	-0.32079	0.748369	0.98488
AP3M2	745.343	-1.57664	0.66816	-2.35968	0.0182909	0.132156
AP3S1	1336.28	0.147277	0.728492	0.202167	0.839786	0.996651
AP3S2	953.723	-0.52747	0.324881	-1.62358	0.104466	0.448155
AP4B1	235.427	-0.358833	1.33831	-0.268124	0.788604	0.989087
AP4B1-AS1	160.5	-0.67461	0.755283	-0.893188	0.371756	0.85456
AP4E1	1269.5	0.283826	0.443521	0.639937	0.522213	0.931647
AP4M1	187.654	0.811051	0.859171	0.943992	0.345174	0.830221
AP4S1	347.952	-0.460251	0.73596	-0.625374	0.531726	0.935964
AP5B1	1277.57	-1.80438	0.435658	-4.14174	3.44679e-05	0.000705534
AP5M1	563.074	0.313344	0.801517	0.390938	0.695843	0.978191
AP5S1	113.537	0.88852	1.08684	0.817528	0.413627	0.881224
AP5Z1	962.079	-0.467366	0.918854	-0.50864	0.611005	0.959308
APAF1	825.272	-0.801677	0.509951	-1.57207	0.115935	0.476986
APBA1	215.705	0.0145653	1.4212	0.0102486	0.991823	1
APBA2	545.389	-4.10599	1.13701	-3.61121	0.00030477	0.00458703
APBA3	347.701	0.129259	1.0671	0.121131	0.903587	1
APBB1	738.327	0.495358	0.848109	0.584073	0.559171	0.944028
APBB1IP	516.461	-10.7501	1.62714	-6.60673	3.92909e-11	2.6517e-09
APBB2	1863.57	-0.126888	0.426821	-0.297287	0.766247	0.988083
APBB3	186.244	-0.112332	1.66849	-0.0673255	0.946323	1
APC	2181.19	0.185616	0.393739	0.471419	0.637342	0.966294
APC2	23.8465	-0.629534	1.68749	-0.373058	0.709105	0.978368
APCDD1	290.727	1.25032	1.21764	1.02683	0.304499	0.787681
APCDD1L	102.64	-7.34588	1.69052	-4.34535	1.39057e-05	0.000316341
APCDD1L-AS1	40.7098	-6.0834	1.98341	-3.06714	0.00216114	0.0239394
APCS	0.0308017	0	7.16504	0	1	NA
APEH	1136.6	0.251128	0.483707	0.519173	0.60364	0.957193
APEX1	3774.26	0.350989	0.299067	1.17361	0.24055	0.706757
APEX2	377.337	-0.0267979	0.843011	-0.0317883	0.974641	1
APH1A	1223.05	0.201933	0.970278	0.208118	0.835136	0.996522
APH1B	333.224	-1.09974	1.31149	-0.83854	0.401727	0.873959
API5	3843.34	0.518789	0.451138	1.14996	0.250161	0.720898
APIP	310.721	-0.0648401	1.1947	-0.0542732	0.956718	1
APITD1	125.333	0.400977	1.35505	0.295913	0.767296	0.988083
APITD1-CORT	76.6619	0.194342	1.30619	0.148785	0.881723	0.999123
APLF	488.605	-0.353278	1.24189	-0.284468	0.776052	0.988083
APLN	162.189	-0.381063	1.29706	-0.29379	0.768918	0.988083
APLNR	292.7	-5.0237	1.29631	-3.8754	0.000106451	0.00185978
APLP1	28.4473	0.86572	1.91718	0.45156	0.651586	0.969742
APLP2	22997.1	-0.0803379	0.266705	-0.301224	0.763244	0.987982
APMAP	2565.44	0.966496	0.324684	2.97673	0.00291338	0.0308648
APOA1	1.48124	-0.0959755	5.89468	-0.0162817	0.98701	NA
APOA1BP	540.919	0.733741	1.27271	0.576519	0.564265	0.944792
APOA2	0.461324	-1.44598	7.14458	-0.202388	0.839614	NA
APOA4	0.04799	0	7.16504	0	1	NA
APOA5	0.0341383	0	7.16504	0	1	NA
APOB	7.08583	4.51322	7.08287	0.637202	0.523993	0.932494
APOBEC1	8.13622	0	7.16504	0	1	1
APOBEC2	13.4953	-0.0511639	2.77845	-0.0184145	0.985308	1
APOBEC3A	187.694	-0.639404	0.683375	-0.935655	0.349451	0.833815
APOBEC3A_B	4.0254	0	3.56742	0	1	1
APOBEC3B	194.703	1.55289	1.60429	0.967962	0.333063	0.818457
APOBEC3C	528.173	0.911091	0.65755	1.38559	0.165874	0.584954
APOBEC3D	242.768	-0.932432	0.386104	-2.41498	0.0157361	0.117807
APOBEC3F	457.13	0.620965	0.974872	0.63697	0.524144	0.932494
APOBEC3G	571.213	1.48468	0.864746	1.71689	0.0859985	0.395823
APOBEC3H	1.58039	0.568007	6.9983	0.0811637	0.935312	NA
APOBEC4	3.07141	-0.329044	5.63027	-0.058442	0.953397	1
APOBR	82.5197	2.71895	1.88855	1.4397	0.149951	0.553871
APOC1	61.4387	1.94771	1.53534	1.26859	0.204589	0.655187
APOC1P1	26.7416	-0.184508	1.12828	-0.16353	0.870101	0.998602
APOC2	2.08354	0	7.16504	0	1	NA
APOC3	0.0959799	0	7.16504	0	1	NA
APOC4-APOC2	2.14147	0	7.16504	0	1	NA
APOD	13494.2	-8.37347	1.33379	-6.27796	3.43042e-10	2.00626e-08
APOE	3923.29	1.75415	0.992968	1.76657	0.0773001	0.370187
APOF	4.77582	0.412075	2.03524	0.20247	0.839549	0.996522
APOL1	1683.05	-1.40312	0.554971	-2.52828	0.0114624	0.0920124
APOL2	1758.01	0.463394	0.794311	0.58339	0.559631	0.944028
APOL3	2150.28	-0.139052	0.747746	-0.185961	0.852475	0.996896
APOL4	429.846	-0.587636	0.776165	-0.757101	0.448989	0.901241
APOL5	2.76843	0	7.16504	0	1	1
APOL6	2772.18	-0.014256	0.391804	-0.0363857	0.970975	1
APOLD1	3459.64	-0.693855	0.672039	-1.03246	0.301855	0.785211
APOM	15.9471	-1.72051	1.47876	-1.16348	0.244634	0.712288
APOO	250.596	0.155555	0.928985	0.167447	0.867019	0.99859
APOOL	584.313	0.307419	0.624883	0.491963	0.622745	0.960892
APOOP5	0.127915	3.22463	7.10489	0.453861	0.649929	NA
APOPT1	700.515	0.945867	0.902658	1.04787	0.294699	0.77736
APP	43914.2	0.875817	0.350849	2.49628	0.0125503	0.0985742
APPBP2	1076	-0.120203	0.535768	-0.224356	0.82248	0.995023
APPL1	2903.65	1.4673	0.534113	2.74717	0.00601123	0.055886
APPL2	1368.74	0.338515	0.386909	0.874922	0.381616	0.862711
APRT	813.199	1.19532	0.709719	1.68421	0.0921413	0.415777
APTX	490.423	0.121982	1.09712	0.111184	0.91147	1
AQP1	845.413	0.554414	1.66926	0.332132	0.73979	0.984046
AQP10	2.70965	0	7.16504	0	1	1
AQP11	12.7091	-1.57876	2.98743	-0.528468	0.597174	0.954285
AQP12B	0.138803	0	7.16504	0	1	NA
AQP2	1.01177	0	7.16504	0	1	NA
AQP3	185.468	2.80835	1.39083	2.01919	0.0434677	0.250734
AQP4	12.6028	7.15141	3.09156	2.3132	0.0207114	0.144939
AQP4-AS1	87.0193	-0.337602	0.758406	-0.445147	0.656214	0.970787
AQP5	122.579	-1.4971	1.37095	-1.09202	0.274825	0.754371
AQP6	118.049	-0.402754	0.908452	-0.443341	0.657519	0.970813
AQP7	59.9618	-4.11573	2.39367	-1.71943	0.0855369	0.394197
AQP7P1	165.313	0.31326	1.7448	0.17954	0.857514	0.996896
AQP7P3	87.3326	2.16645	1.95547	1.10789	0.267908	0.745089
AQP8	0.157194	-2.44439	7.10622	-0.343978	0.730863	NA
AQP9	242.278	-1.57664	1.86366	-0.845986	0.39756	0.870192
AQPEP	14.4954	-2.88952	2.35486	-1.22705	0.219805	0.676683
AQR	2029.31	0.14009	0.337568	0.414999	0.678143	0.97628
AR	823.943	-3.7909	1.15765	-3.27466	0.00105791	0.0130604
ARAF	1334.3	0.103067	0.358886	0.287186	0.77397	0.988083
ARAP1	2777.05	-0.490212	0.336643	-1.45618	0.145343	0.545248
ARAP2	1323.46	2.92771	1.1466	2.55338	0.0106684	0.0870965
ARAP3	1439.78	-1.13427	0.715082	-1.58621	0.112691	0.468581
ARC	373.957	-1.99345	1.65273	-1.20616	0.227756	0.687912
ARCN1	9354.67	-0.622299	0.33675	-1.84795	0.0646092	0.328949
AREG	746.443	0.43663	1.31402	0.332286	0.739673	0.984012
AREL1	1375	-0.426721	0.673751	-0.633351	0.526504	0.933265
ARF1	11776.9	-0.673151	0.311512	-2.16091	0.0307022	0.194121
ARF3	3590.31	0.169344	0.297787	0.568676	0.569576	0.946047
ARF4	5996.71	-0.820343	0.400162	-2.05003	0.0403616	0.237325
ARF5	1124.54	1.16504	0.461151	2.52637	0.0115249	0.0923915
ARF6	3872.84	0.422816	0.375998	1.12452	0.260794	0.7346
ARFGAP1	1052.69	-1.30465	0.383658	-3.40057	0.000672459	0.00891816
ARFGAP2	1111.08	0.301406	0.443186	0.68009	0.496448	0.918706
ARFGAP3	3627.45	-1.40302	0.471515	-2.97555	0.00292467	0.0309257
ARFGEF1	2532.49	-0.223675	0.717745	-0.311635	0.755318	0.985008
ARFGEF2	3834.26	-0.153929	0.333898	-0.461007	0.644794	0.968264
ARFIP1	983.925	0.255402	0.791848	0.322539	0.747044	0.98488
ARFIP2	1577.16	0.116816	0.356362	0.327801	0.743062	0.984725
ARFRP1	837.871	0.123352	0.489121	0.25219	0.800894	0.991808
ARG1	2.76245	-6.39097	7.07007	-0.903947	0.366023	0.849823
ARG2	947.852	0.726231	0.976255	0.743895	0.45694	0.905581
ARGFX	156.205	-0.902667	0.87085	-1.03654	0.299952	0.782896
ARGFXP2	12.1337	-0.162457	2.11021	-0.0769864	0.938634	1
ARGLU1	4781.19	-0.329293	0.464751	-0.708536	0.478612	0.912622
ARHGAP1	1088.18	0.296013	0.540172	0.547998	0.583693	0.949038
ARHGAP10	1295.93	-0.626181	0.658924	-0.950309	0.341955	0.826648
ARHGAP11A	167.412	0.220808	0.893155	0.247223	0.804736	0.992913
ARHGAP11B	15.7787	0.64685	2.19441	0.294772	0.768168	0.988083
ARHGAP12	1722.76	-0.611805	0.708663	-0.863322	0.38796	0.86528
ARHGAP15	185.756	-3.48105	2.00364	-1.73736	0.0823229	0.386197
ARHGAP17	3359.77	-0.677443	0.3578	-1.89335	0.0583108	0.307448
ARHGAP18	990.672	1.66104	1.17175	1.41758	0.156314	0.566948
ARHGAP19	507.149	1.16777	1.02382	1.1406	0.254035	0.727606
ARHGAP19-SLIT1	61.1506	1.26407	1.25449	1.00763	0.313632	0.797627
ARHGAP20	136.848	-0.250528	1.7787	-0.140849	0.887989	1
ARHGAP21	6392.76	-0.0370289	0.262096	-0.14128	0.887649	1
ARHGAP22	89.7809	-0.30627	1.49491	-0.204875	0.837669	0.996522
ARHGAP23	1095.9	-0.113541	0.667175	-0.170182	0.864867	0.998342
ARHGAP24	827.912	-0.449961	0.671703	-0.669881	0.502934	0.92104
ARHGAP25	1346.86	3.38476	0.922499	3.66912	0.000243383	0.0038068
ARHGAP26	3740.95	1.96143	0.627012	3.12821	0.00175874	0.0200049
ARHGAP26-AS1	3.51225	2.48289	4.0856	0.607718	0.543375	0.939281
ARHGAP27	423.271	0.161112	1.14158	0.141131	0.887767	1
ARHGAP28	35.3838	-2.52035	1.79137	-1.40694	NA	NA
ARHGAP29	5670.12	2.10689	0.843411	2.49806	0.0124875	0.0981227
ARHGAP30	1023.38	1.77063	1.13743	1.55669	0.119544	0.485153
ARHGAP31	2930.56	-0.321049	0.486343	-0.660129	0.509171	0.925071
ARHGAP32	1379.02	-0.775873	0.954832	-0.812576	0.416461	0.882825
ARHGAP33	58.5017	-0.0998463	1.83041	-0.0545485	0.956498	1
ARHGAP35	4903.38	0.0941405	0.240668	0.391163	0.695677	0.978191
ARHGAP36	56.4302	0.145794	3.09126	0.0471631	0.962383	1
ARHGAP39	211.346	0.261269	1.43804	0.181683	0.855831	0.996896
ARHGAP4	190.693	1.79247	1.29728	1.38172	0.167058	0.58699
ARHGAP40	58.8927	2.00393	1.91193	1.04812	0.294584	0.777281
ARHGAP42	703.045	-1.48349	1.13792	-1.30368	0.192342	0.632647
ARHGAP44	756.944	0.425616	1.08334	0.392875	0.694412	0.978191
ARHGAP5	4900.83	0.727918	0.342723	2.12392	0.0336765	0.20823
ARHGAP5-AS1	61.9087	2.04636	1.19747	1.70891	0.0874681	0.400061
ARHGAP6	740.473	-6.27845	1.18831	-5.28353	1.26718e-07	4.4405e-06
ARHGAP8	109.745	3.50967	1.25448	2.79771	0.00514663	0.0492293
ARHGAP9	769.741	-1.65763	1.36465	-1.21469	0.224485	0.684152
ARHGDIA	7638.36	-0.113698	0.292645	-0.388517	0.697633	0.978191
ARHGDIB	2909.87	0.373838	1.17289	0.318733	0.749929	0.98488
ARHGDIG	1.12794	0	7.16504	0	1	NA
ARHGEF1	1748.22	0.0623645	0.522485	0.119361	0.904989	1
ARHGEF10	1880.26	0.15613	0.678284	0.230184	0.817949	0.993909
ARHGEF10L	1010.91	-0.822233	1.329	-0.618684	0.536125	0.937896
ARHGEF11	1162.27	-1.1778	0.779056	-1.51183	0.130578	0.510707
ARHGEF12	12464.5	0.0485992	0.373771	0.130024	0.896547	1
ARHGEF15	821.695	-5.93405	1.70886	-3.47251	0.000515611	0.00720511
ARHGEF16	209.278	2.63808	1.48505	1.77642	0.075663	0.36542
ARHGEF17	736.883	0.235177	0.965457	0.243591	0.807547	0.992913
ARHGEF18	1107.24	0.329837	0.590807	0.558282	0.576652	0.947271
ARHGEF19	133.438	-0.609583	1.21439	-0.501967	0.615691	0.960108
ARHGEF2	4043.26	-1.98951	0.543513	-3.66046	0.000251764	0.00390106
ARHGEF25	570.305	0.266979	1.22922	0.217193	0.828058	0.996124
ARHGEF26	130.464	1.96574	1.2026	1.63458	0.102137	0.44201
ARHGEF26-AS1	1108.71	-1.38375	0.956339	-1.44692	0.147918	0.550412
ARHGEF28	1037.77	5.0093	0.982765	5.09715	3.44806e-07	1.11205e-05
ARHGEF3	1317.09	2.48274	1.29851	1.91199	0.0558773	0.299075
ARHGEF33	20.8811	0.8611	1.92016	0.448452	0.653827	0.969742
ARHGEF34P	621.966	3.08091	0.816171	3.77484	0.00016011	0.00267417
ARHGEF35	791.621	2.75745	0.927228	2.97386	0.00294077	0.0310648
ARHGEF37	395.517	4.26968	1.28804	3.31487	0.000916843	0.0115938
ARHGEF38	465.048	1.00466	1.19168	0.843058	0.399196	0.871694
ARHGEF38-IT1	2.45021	-2.53627	4.98738	-0.508537	0.611077	0.95931
ARHGEF39	462.186	0.255255	0.606076	0.42116	0.673638	0.97511
ARHGEF4	39.8069	1.97846	2.27797	0.868519	0.38511	0.863689
ARHGEF40	1760.1	-0.924403	0.881061	-1.04919	0.294089	0.7765
ARHGEF5	1280.61	3.11954	0.648565	4.80992	1.50991e-06	4.36033e-05
ARHGEF6	1393.04	1.89655	0.414954	4.5705	4.86566e-06	0.000125584
ARHGEF7	3445.15	-0.706029	0.298929	-2.36186	0.0181835	0.131588
ARHGEF9	411.341	0.78479	1.08958	0.720266	0.471361	0.909481
ARID1A	5793.63	-0.181227	0.326549	-0.554976	0.578911	0.947619
ARID1B	4022.88	0.0499238	0.371614	0.134343	0.893131	1
ARID2	2144.92	-0.286684	0.423181	-0.67745	0.498121	0.919538
ARID3A	571.22	-0.607568	0.826034	-0.735524	0.462021	0.90692
ARID3B	599.392	-0.829064	0.961109	-0.862612	0.388351	0.865463
ARID3C	5.09942	0.998251	3.1903	0.312902	0.754355	0.984887
ARID4A	2352.85	-0.0145904	0.543069	-0.0268665	0.978566	1
ARID4B	6194.56	0.597706	0.525307	1.13782	0.255195	0.728744
ARID5A	3929.81	-0.65343	0.306873	-2.12932	0.0332278	0.205944
ARID5B	15784.2	-1.37661	0.372103	-3.69954	0.00021599	0.00345244
ARIH1	4188.5	-0.125699	0.326581	-0.384893	0.700317	0.978191
ARIH2	2471.33	0.302027	0.284164	1.06286	0.287845	0.767565
ARIH2OS	205.005	-0.375437	0.793505	-0.473137	0.636115	0.965703
ARL1	3173.83	-0.694642	0.522551	-1.32933	0.183739	0.617953
ARL10	131.788	0.0744337	1.3238	0.0562272	0.955161	1
ARL11	67.0635	-0.464991	1.15867	-0.401314	0.688189	0.977564
ARL13A	0.598474	0.853736	7.03441	0.121366	0.903401	NA
ARL13B	1329.47	0.0856949	0.469331	0.18259	0.85512	0.996896
ARL14	0.271244	0	7.16504	0	1	NA
ARL14EP	467.128	0.812548	1.15284	0.704824	0.48092	0.913132
ARL14EPL	0.0943891	-3.068	7.09267	-0.432559	0.665335	NA
ARL15	260.363	1.19711	1.69511	0.706217	0.480053	0.912663
ARL16	437.152	-0.098339	0.735269	-0.133746	0.893604	1
ARL17A	276.041	-0.133174	0.655277	-0.203233	0.838953	0.996522
ARL17B	48.8736	-0.381486	1.45531	-0.262134	0.793218	0.989479
ARL2	495.163	1.13554	1.22883	0.924083	0.355443	0.839695
ARL2-SNX15	209.914	0.786093	0.907974	0.865766	0.386618	0.8642
ARL2BP	1038.64	-0.584054	1.01696	-0.574316	0.565754	0.945015
ARL3	1231.91	0.360871	0.803649	0.449041	0.653402	0.969742
ARL4A	1205.52	1.97563	0.593936	3.32634	0.000879955	0.0112208
ARL4C	2327.82	1.71432	0.921721	1.85992	0.0628972	0.323122
ARL4D	130.121	2.4588	1.7331	1.41873	0.155978	0.566522
ARL5A	962.128	-0.685922	1.04653	-0.655426	0.512194	0.926496
ARL5B	1215.64	-1.0674	1.02129	-1.04515	0.295952	0.778749
ARL5C	1.05947	-1.44598	7.14458	-0.202388	0.839614	NA
ARL6	46.0501	-0.0203792	1.95183	-0.0104411	0.991669	1
ARL6IP1	3239.14	-0.242054	0.40265	-0.601153	0.547738	0.941312
ARL6IP4	3285.22	0.959599	0.257279	3.72979	0.000191637	0.00310677
ARL6IP5	2172.93	1.13788	0.833643	1.36495	0.172268	0.596101
ARL6IP6	209.266	1.03896	1.05349	0.986213	0.324029	0.809356
ARL8A	1306.79	-0.00456865	0.321602	-0.0142059	0.988666	1
ARL8B	3912.99	0.328764	0.418679	0.785241	0.432312	0.892111
ARL9	4.86618	1.95191	2.74008	0.712356	0.476245	0.911377
ARMC1	735.372	0.890926	0.708151	1.2581	0.208355	0.660148
ARMC10	806.933	0.281427	0.481916	0.583976	0.559236	0.944028
ARMC12	2.16324	0.539671	5.32285	0.101388	0.919243	NA
ARMC2	84.5306	0.239831	1.23389	0.194369	0.845887	0.99688
ARMC3	0.636911	0	7.16504	0	1	NA
ARMC4	13.5688	6.75734	2.67051	2.53036	0.0113946	0.091566
ARMC5	352.1	-0.143419	1.27014	-0.112916	0.910097	1
ARMC6	239.138	0.870337	1.53603	0.566614	0.570976	0.946237
ARMC7	206.837	-0.132812	1.21258	-0.109529	0.912783	1
ARMC8	1191.53	0.226831	0.56131	0.404109	0.686132	0.977284
ARMC9	784.876	-0.615717	0.669792	-0.919266	0.357957	0.841094
ARMCX1	800.279	-0.0730814	0.94005	-0.0777421	0.938033	1
ARMCX2	508.932	-0.441419	1.05725	-0.417517	0.6763	0.976014
ARMCX3	1820.55	-0.865807	0.958951	-0.902869	0.366596	0.849994
ARMCX4	307.659	-0.842848	1.22631	-0.687306	0.49189	0.917383
ARMCX5	362.744	0.47057	1.0226	0.460171	0.645394	0.968264
ARMCX5-GPRASP2	70.5254	0.639118	1.58939	0.402116	0.687599	0.9775
ARMCX6	512.991	0.719588	1.20316	0.598082	0.549785	0.941644
ARMS2	0.456603	0.331093	7.03922	0.0470355	0.962485	NA
ARNT	2833.4	-0.81336	0.431828	-1.88353	0.0596285	0.31169
ARNT2	392.725	-0.740415	0.976168	-0.758492	0.448157	0.901241
ARNTL	865.418	0.768044	1.1527	0.666298	0.505221	0.922551
ARNTL2	1068.2	-0.800704	0.78548	-1.01938	0.308021	0.791534
ARPC1A	1648.16	0.496974	0.896538	0.554326	0.579356	0.947718
ARPC1B	2393.56	-0.489468	0.800684	-0.611313	0.540993	0.938592
ARPC2	7243.59	1.02099	0.380113	2.68601	0.00723104	0.0647171
ARPC3	7936.38	0.372604	0.327431	1.13796	0.255136	0.728744
ARPC4	1990.17	0.151075	0.292612	0.516297	0.605647	0.957682
ARPC4-TTLL3	231.403	-0.633328	0.934812	-0.677493	0.498093	0.919538
ARPC5	3017.51	0.273106	0.346443	0.788313	0.430514	0.891697
ARPC5L	951.746	0.787361	1.13946	0.690992	0.48957	0.917232
ARPP19	4424.32	0.137615	0.330405	0.416506	0.67704	0.976021
ARPP21	6.16578	0	7.16504	0	1	1
ARR3	3.3437	1.98694	3.34416	0.594153	0.55241	0.942246
ARRB1	2274.23	1.2237	0.5068	2.41457	0.0157538	0.117891
ARRB2	663.871	0.70462	0.75424	0.934213	0.350194	0.834585
ARRDC1	347.923	0.334105	1.12043	0.298192	0.765556	0.988083
ARRDC2	1818.8	-1.77221	0.894312	-1.98165	0.0475188	0.267662
ARRDC3	14919.2	-2.18252	0.492645	-4.43021	9.41426e-06	0.000223951
ARRDC3-AS1	208.704	-1.25706	0.899005	-1.39828	0.162028	0.576832
ARRDC4	831.76	-1.12165	0.998259	-1.12361	0.261178	0.734953
ARRDC5	7.44182	-1.44648	6.65154	-0.217465	0.827846	0.996124
ARSA	501.571	-0.410122	0.646405	-0.634465	0.525777	0.933098
ARSB	383.593	-0.945815	0.746156	-1.26758	0.204946	0.655891
ARSD	1090.83	1.22456	0.604311	2.02637	0.0427265	0.247871
ARSE	6.12174	0.370075	3.54787	0.104309	0.916924	1
ARSF	9.14078	-0.42814	1.3964	-0.306602	0.759146	0.985905
ARSG	277.028	-6.35658	1.49223	-4.2598	2.04614e-05	0.000446523
ARSH	5.09195	0	4.37425	0	1	1
ARSI	127.51	0.984075	1.4673	0.670669	0.502431	0.92104
ARSJ	702.965	-0.441796	1.29687	-0.340664	0.733357	0.982471
ARSK	241.814	0.941058	1.2653	0.743741	0.457033	0.905581
ART1	0.762958	-1.44598	7.14458	-0.202388	0.839614	NA
ART3	3.11514	0	6.01588	0	1	1
ART4	5.79999	-3.20709	4.41877	-0.725788	0.467969	0.908246
ART5	2.38877	0.320198	4.33499	0.0738636	0.941119	1
ARTN	138.751	5.04012	1.73502	2.90494	0.00367323	0.0372682
ARV1	326.678	0.508258	0.994827	0.510901	0.60942	0.958239
ARVCF	320.554	2.56321	1.12648	2.27542	0.022881	0.155806
ARX	1.67253	-0.0738962	7.03079	-0.0105104	0.991614	NA
AS3MT	141.493	-0.557498	0.879784	-0.633676	0.526292	0.933265
ASAH1	2909.78	0.387022	0.687352	0.563063	0.573392	0.946409
ASAH2	81.7992	1.08459	1.70301	0.636867	0.524211	0.932494
ASAH2B	25.6841	1.31156	1.21433	1.08006	0.280114	0.759711
ASAP1	4344.48	-1.23266	0.295347	-4.17359	2.99838e-05	0.000624984
ASAP1-IT1	16.0096	-2.97789	2.08451	-1.42858	0.153125	0.559504
ASAP1-IT2	67.918	-1.71374	1.21556	-1.40984	0.158586	0.570365
ASAP2	1040.36	-2.07196	1.02658	-2.0183	0.0435599	0.250949
ASAP3	572.874	-1.95498	1.06602	-1.83391	0.0666681	0.335865
ASB1	671.966	-1.3122	0.736574	-1.78149	0.0748326	0.363239
ASB10	0.0306072	-1.44598	7.14458	-0.202388	0.839614	NA
ASB11	57.7219	-0.777791	0.792934	-0.980903	0.326641	0.811439
ASB12	0.423622	0.332158	7.10906	0.0467231	0.962734	NA
ASB13	352.203	-1.76472	1.05038	-1.68008	0.0929418	0.418169
ASB14	103.403	0.00513132	1.41699	0.00362129	0.997111	1
ASB15	1.91665	-1.48971	6.9885	-0.213166	0.831197	NA
ASB16	16.9996	-0.541127	1.9209	-0.281705	0.77817	0.988083
ASB16-AS1	72.8421	-0.671287	1.20414	-0.557482	0.577198	0.947271
ASB2	30.0716	9.66971	2.7873	3.4692	0.000522014	0.00728341
ASB3	307.853	0.0135571	1.15077	0.0117809	0.9906	1
ASB4	19.0157	-0.548984	1.93637	-0.283512	0.776785	0.988083
ASB5	1.60272	0	7.16504	0	1	NA
ASB6	1499.73	-0.701632	0.460826	-1.52255	0.127871	0.50456
ASB7	826.492	-0.0594209	0.440069	-0.135026	0.892591	1
ASB8	810.167	0.670354	0.752388	0.890968	0.372946	0.854876
ASB9	12.1096	-1.64849	2.35849	-0.698958	0.484579	0.914959
ASB9P1	3.79632	1.45981	3.03642	0.480767	0.630682	0.963261
ASCC1	1174.42	-0.288627	0.397291	-0.726488	0.46754	0.908246
ASCC2	1421.97	0.393753	0.460412	0.855218	0.392431	0.867855
ASCC3	1968.07	0.359055	0.527192	0.68107	0.495827	0.918607
ASCL1	1.46762	-4.02822	7.08048	-0.56892	0.569411	NA
ASCL2	56.6641	-0.0706975	1.79413	-0.0394049	0.968568	1
ASCL3	0.745056	0.387679	7.04211	0.0550515	0.956097	NA
ASCL4	0.180962	0	7.16504	0	1	NA
ASCL5	0.657034	-0.167048	7.03045	-0.0237606	0.981044	NA
ASF1A	446.056	1.46966	1.24074	1.1845	0.236216	0.700004
ASF1B	12.6148	0.421315	2.54479	0.16556	0.868504	0.998602
ASGR1	23.136	-1.19929	1.93707	-0.619122	0.535836	0.937855
ASGR2	14.2296	-8.4005	4.59861	-1.82675	0.0677374	0.339096
ASH1L	7307.54	-0.252501	0.262957	-0.960237	0.336936	0.822519
ASH1L-AS1	57.5366	0.607758	0.995432	0.610547	0.5415	0.938592
ASH2L	901.513	0.351086	0.754915	0.465067	0.641884	0.967479
ASIC1	34.4101	-0.162805	1.63393	-0.0996397	0.92063	1
ASIC2	8.93888	3.11143	2.50736	1.24092	0.214637	0.669195
ASIC3	16.6139	0.299875	1.97778	0.151622	0.879485	0.999123
ASIC4	3.87389	-1.48176	4.40294	-0.336539	0.736465	0.983339
ASIC5	0.04799	0	7.16504	0	1	NA
ASIP	0.967888	0.931742	7.00763	0.132961	0.894224	NA
ASL	489.658	-0.287468	1.06463	-0.270017	0.787147	0.989087
ASMT	0.731237	-3.03759	6.84845	-0.443544	0.657372	NA
ASMTL	392.073	-0.376544	0.574743	-0.655152	0.51237	0.926496
ASMTL-AS1	71.5154	-0.705537	1.11587	-0.632274	0.527208	0.933917
ASNA1	988.087	0.353044	0.940919	0.375212	0.707503	0.978191
ASNS	1337.42	0.71286	0.504351	1.41342	0.157532	0.568876
ASNSD1	1104.68	-0.0282673	0.380469	-0.074296	0.940775	1
ASPA	29.435	-31.2179	3.40738	-9.16186	5.10126e-20	1.17665e-17
ASPDH	8.99348	-1.15036	2.9864	-0.385199	0.70009	0.978191
ASPG	0.152777	0	7.16504	0	1	NA
ASPH	12891.4	1.09553	0.478962	2.2873	0.0221783	0.15233
ASPHD1	13.6402	-2.60936	1.55542	-1.67759	0.0934263	0.419314
ASPHD2	139.452	-0.588633	1.44885	-0.406276	0.68454	0.977284
ASPM	39.578	-1.15651	2.34486	-0.493213	0.621862	0.960892
ASPN	73.4339	-5.29243	2.03375	-2.6023	0.00926016	0.077905
ASPRV1	10.8843	-0.455176	1.96824	-0.23126	0.817113	0.993909
ASPSCR1	284.472	-0.431387	1.41638	-0.304569	0.760695	0.986915
ASRGL1	206.64	1.06067	1.24579	0.8514	0.394547	0.868185
ASS1	3868.79	0.845992	0.695465	1.21644	0.223817	0.683263
ASTE1	112.063	0.472774	1.24257	0.380481	0.703588	0.978191
ASTL	3.5728	2.33363	7.05578	0.33074	0.740841	0.984725
ASTN1	36.4657	-3.53908	2.14726	-1.64819	0.0993139	0.434919
ASTN2	5798.95	-1.232	0.532095	-2.31537	0.0205926	0.144448
ASUN	900.117	0.520051	0.836955	0.621361	0.534362	0.937002
ASXL1	3359.88	-0.278584	0.320838	-0.868301	0.38523	0.863689
ASXL2	3353.53	-0.43734	0.287603	-1.52063	0.128352	0.50591
ASXL3	14.9622	6.05726	2.69934	2.24398	0.0248338	0.166185
ASZ1	7.90033	0.927436	1.4419	0.643205	0.520091	0.930954
ATAD1	2159.44	0.18523	0.354661	0.522275	0.601479	0.957051
ATAD2	1172.49	-0.853036	1.11896	-0.762346	0.445853	0.901241
ATAD2B	735.958	-0.263998	0.753742	-0.350251	0.726151	0.982259
ATAD3A	1063.48	-0.31288	0.451756	-0.692586	0.488569	0.916646
ATAD3B	392.805	-0.219925	0.728326	-0.30196	0.762683	0.987888
ATAD3C	149.834	-0.179585	0.74052	-0.242513	0.808383	0.992913
ATAD5	168.53	0.255276	1.54454	0.165276	0.868726	0.998602
ATCAY	342.485	-0.924492	0.619815	-1.49156	0.135814	0.522772
ATE1	568.916	-0.437236	1.33261	-0.328104	0.742833	0.984725
ATF1	753.435	-0.368736	0.916217	-0.402455	0.687349	0.9775
ATF2	1764.83	-0.67396	0.394759	-1.70727	0.087772	0.401048
ATF3	4989	0.483151	0.674082	0.716754	0.473526	0.909987
ATF4	16112.4	0.589141	0.35972	1.63778	0.101468	0.440329
ATF5	394.878	-1.37661	0.733483	-1.87682	0.0605434	0.314757
ATF6	3300	0.0920833	0.262165	0.351242	0.725407	0.982193
ATF6B	712.281	0.66877	0.546605	1.2235	0.221142	0.678527
ATF7	1922.9	0.302303	0.348689	0.86697	0.385958	0.8642
ATF7IP	3029.44	0.254074	0.411226	0.617846	0.536677	0.938335
ATF7IP2	146.51	-0.826959	1.21125	-0.682734	0.494775	0.918186
ATG10	175.163	-0.102858	0.918817	-0.111946	0.910866	1
ATG12	1542.33	-0.254224	0.511952	-0.496578	0.619487	0.960108
ATG13	2371.2	-0.360391	0.295621	-1.2191	0.222807	0.681207
ATG14	1062.52	0.177624	0.859518	0.206655	0.836279	0.996522
ATG16L1	1104.05	-0.16053	0.973686	-0.164869	0.869047	0.998602
ATG16L2	306.077	-0.242199	1.0955	-0.221086	0.825026	0.995689
ATG2A	1323.18	-1.45044	0.818587	-1.77188	0.0764145	0.367783
ATG2B	1734.75	-0.62868	0.437946	-1.43552	0.151139	0.556697
ATG3	2756.58	0.0907479	0.947598	0.0957663	0.923706	1
ATG4A	221.264	0.389425	1.21079	0.321629	0.747734	0.98488
ATG4B	852.526	0.151311	0.984975	0.153619	0.87791	0.998941
ATG4C	209.397	0.421109	1.30139	0.323585	0.746252	0.98488
ATG4D	220.612	1.19181	0.852375	1.39822	0.162046	0.576832
ATG5	1043.27	0.385182	1.13235	0.34016	0.733736	0.982471
ATG7	1111.74	-1.07288	0.678731	-1.58071	0.113945	0.471994
ATG9A	1493.32	0.245894	0.754708	0.325814	0.744565	0.984725
ATG9B	30.4786	2.05517	1.79485	1.14504	0.252193	0.724326
ATHL1	645.385	0.0202794	1.45309	0.013956	0.988865	1
ATIC	1163.48	-0.247827	0.742913	-0.333589	0.73869	0.983591
ATL1	339.051	1.69239	1.49582	1.13141	0.257881	0.731123
ATL2	2455.9	0.480214	0.465955	1.0306	0.302727	0.785909
ATL3	1656.27	0.321337	0.478844	0.671068	0.502177	0.92104
ATM	1746.64	-1.39541	0.740568	-1.88424	0.0595328	0.311279
ATMIN	2163.59	-0.037158	0.478538	-0.077649	0.938107	1
ATN1	13957.8	-0.108536	0.345588	-0.314061	0.753475	0.984887
ATOH7	0.281719	-1.44598	7.14458	-0.202388	0.839614	NA
ATOH8	90.367	-2.9558	1.60696	-1.83938	0.0658599	0.333099
ATOX1	230.577	-0.498842	0.991229	-0.503256	0.614785	0.960108
ATP10A	259.816	-1.22757	1.18463	-1.03624	0.300088	0.782896
ATP10B	30.3254	-2.66114	2.2522	-1.18157	0.237375	0.70202
ATP10D	876.613	0.716325	0.513567	1.3948	0.163075	0.578575
ATP11A	2921.05	-2.0028	0.384373	-5.21056	1.88273e-07	6.40059e-06
ATP11B	3054.3	-0.184475	0.764694	-0.24124	0.809369	0.993097
ATP11C	1460.7	-0.152633	0.452767	-0.337111	0.736033	0.983114
ATP12A	1.04979	4.27811	7.08558	0.603777	0.545992	NA
ATP13A1	1534.57	-0.334466	0.396625	-0.843279	0.399073	0.871694
ATP13A2	695.964	0.777473	0.731152	1.06335	0.287622	0.767565
ATP13A3	8580.1	-2.72035	0.465083	-5.84918	4.94015e-09	2.29057e-07
ATP13A4	81.4171	-0.298135	2.24335	-0.132897	NA	NA
ATP13A5	282.869	1.56339	1.2926	1.20949	0.226474	0.686401
ATP1A1	26477.2	-0.259333	0.309201	-0.838721	0.401626	0.873947
ATP1A1OS	80.0991	-0.0527417	1.19242	-0.0442309	0.96472	1
ATP1A2	142.106	-0.441079	1.04532	-0.421955	0.673058	0.974982
ATP1A3	35.1178	-4.67034	2.21325	-2.11017	0.0348436	0.213634
ATP1A4	3.10708	-1.61406	4.29772	-0.375562	0.707243	0.978191
ATP1B1	4517.95	4.16682	0.673623	6.18568	6.18351e-10	3.44575e-08
ATP1B2	160.82	-1.16474	1.03373	-1.12673	0.259856	0.733318
ATP1B3	5724	-0.723247	0.332615	-2.17443	0.029673	0.189454
ATP1B4	133.446	-0.739726	0.748059	-0.988859	0.322732	0.807583
ATP2A1	5.95001	-1.42027	2.40919	-0.589522	0.555511	0.942892
ATP2A2	16826.1	-0.229829	0.335725	-0.684576	0.493611	0.917416
ATP2A3	987.068	-5.42042	0.804995	-6.73349	1.65644e-11	1.19303e-09
ATP2B1	3605.76	0.563256	0.521119	1.08086	0.27976	0.759591
ATP2B2	6.48634	-2.09594	2.53689	-0.826183	0.4087	0.878859
ATP2B3	1.39375	-2.81023	7.06727	-0.39764	0.690895	NA
ATP2B4	4809.15	1.84347	0.455245	4.04942	5.13458e-05	0.000998531
ATP2C1	3756.23	0.95037	0.454139	2.09268	0.0363775	0.219822
ATP2C2	193.371	2.45218	1.80161	1.36111	0.17348	0.597898
ATP4A	1.37958	3.85812	7.09165	0.544037	0.586416	NA
ATP4B	0.0695042	-2.62381	7.10171	-0.369461	0.711784	NA
ATP5A1	5224.77	0.688594	0.296001	2.32633	0.0200012	0.141594
ATP5B	7722.75	0.339187	0.33281	1.01916	0.308126	0.791692
ATP5C1	2046.51	0.647411	0.397761	1.62764	0.103601	0.446015
ATP5D	1088.51	0.155674	0.739787	0.210431	0.833332	0.996522
ATP5E	2101.77	2.08222	0.686213	3.03436	0.00241047	0.0262387
ATP5EP2	0.0926773	-3.04198	7.09313	-0.428863	0.668023	NA
ATP5F1	2244.26	0.837314	0.740106	1.13134	0.257911	0.731123
ATP5G1	279.762	0.554301	0.976795	0.56747	0.570395	0.946237
ATP5G2	993.728	0.33259	0.533209	0.623751	0.532791	0.936501
ATP5G3	1003.81	0.417231	0.456907	0.913165	0.361156	0.843392
ATP5H	1396.7	0.563708	0.849811	0.663334	0.507117	0.923616
ATP5I	1103.18	0.993761	0.619074	1.60524	0.108442	0.459113
ATP5J	1487.32	0.913385	0.445153	2.05185	0.0401845	0.237048
ATP5J2	1651.25	0.900426	0.832008	1.08223	0.279149	0.758839
ATP5J2-PTCD1	261.12	-0.111069	0.518357	-0.214271	0.830336	0.996124
ATP5L	2861.86	0.957329	0.661343	1.44755	0.147742	0.549982
ATP5L2	24.0955	-0.873648	1.31931	-0.662202	0.507842	0.92416
ATP5O	1394.58	0.860376	0.792098	1.0862	0.277391	0.756879
ATP5S	80.3142	-1.00139	1.23561	-0.810442	0.417686	0.882825
ATP5SL	724.784	1.14522	0.801985	1.42799	0.153295	0.559901
ATP6AP1	1356.71	-0.144172	0.739841	-0.194869	0.845495	0.99688
ATP6AP1L	19.6507	0.0225112	1.18901	0.0189327	0.984895	1
ATP6AP2	2263.49	-0.958056	0.474533	-2.01894	0.043493	0.2508
ATP6V0A1	1255.54	0.0117171	0.451372	0.0259589	0.97929	1
ATP6V0A2	1514.99	-0.521882	0.659771	-0.791004	0.428941	0.890502
ATP6V0A4	21.7246	-3.4856	2.72776	-1.27782	0.201312	0.649602
ATP6V0B	694.095	0.394236	1.25175	0.314947	0.752802	0.984887
ATP6V0C	4911.82	-0.351151	0.293033	-1.19833	0.230788	0.692163
ATP6V0CP3	1.27958	-1.09589	6.99149	-0.156747	0.875444	NA
ATP6V0D1	855.23	-0.203905	0.848417	-0.240336	0.81007	0.993277
ATP6V0D2	38.1321	-1.07729	0.952412	-1.13112	0.258005	0.731258
ATP6V0E1	2679.18	0.104097	0.824747	0.126217	0.89956	1
ATP6V0E2	72.2519	0.636298	1.52312	0.417761	0.676122	0.976014
ATP6V0E2-AS1	12.0032	-0.832629	2.05713	-0.404752	0.68566	0.977284
ATP6V1A	2162.93	-0.512666	0.655472	-0.782132	0.434137	0.893678
ATP6V1B1	72.8473	-5.88186	1.45961	-4.02975	5.58364e-05	0.00107553
ATP6V1B2	3268.38	-0.157327	0.384996	-0.408646	0.682799	0.977133
ATP6V1C1	2320.01	-0.761279	0.755764	-1.0073	0.313792	0.797653
ATP6V1C2	728.858	0.051893	0.984186	0.0527269	0.95795	1
ATP6V1D	1074.67	0.67451	0.772941	0.872653	0.382852	0.863407
ATP6V1E1	2738.09	-0.0660122	0.633403	-0.104218	0.916996	1
ATP6V1E2	39.8901	-0.401936	1.63772	-0.245424	0.806128	0.992913
ATP6V1F	1889.02	-0.548469	0.462528	-1.18581	0.235699	0.699725
ATP6V1G1	3831.5	0.944417	0.751162	1.25728	0.208654	0.660629
ATP6V1G2	1.53768	0.191761	4.90417	0.0391016	0.968809	NA
ATP6V1G3	0.22896	0	7.16504	0	1	NA
ATP6V1H	980.611	1.02691	0.735409	1.39638	0.1626	0.5779
ATP7A	711.113	-0.68993	0.800214	-0.862182	0.388587	0.865463
ATP7B	123.727	0.206234	1.65852	0.124348	0.90104	1
ATP8A1	553.424	-0.399341	1.46625	-0.272355	0.785349	0.988816
ATP8A2	13.973	0.106079	2.27141	0.0467017	0.962751	1
ATP8B1	1635.72	-0.821657	0.806584	-1.01869	0.308351	0.7919
ATP8B2	1576.11	-1.07683	0.385084	-2.79636	0.00516815	0.0494092
ATP8B3	21.5077	0.039053	2.24925	0.0173626	0.986147	1
ATP8B4	170.422	2.20626	1.64101	1.34446	0.178801	0.607743
ATP8B5P	2.78445	-3.35343	3.6823	-0.91069	0.362459	0.845134
ATP9A	1653.38	-0.795408	1.1102	-0.716456	0.47371	0.909987
ATP9B	496.698	-0.778182	1.45734	-0.533973	0.593361	0.952564
ATPAF1	694.284	0.769488	0.572272	1.34462	0.178748	0.607676
ATPAF2	269.225	1.03443	1.27044	0.814226	0.415516	0.88255
ATPIF1	1495.07	1.55768	0.707134	2.2028	0.0276086	0.179225
ATR	960.984	0.762662	0.828633	0.920386	0.357371	0.840734
ATRAID	878.908	0.244653	0.750946	0.325793	0.744581	0.984725
ATRIP	381.993	1.23913	1.09058	1.13621	0.255868	0.729311
ATRN	2552.05	1.47873	0.456794	3.23719	0.00120714	0.0145576
ATRNL1	41.7377	-0.878371	0.898237	-0.977884	0.328132	0.813167
ATRX	8956.36	0.00244182	0.382011	0.00639202	0.9949	1
ATXN1	1958.65	-0.315866	0.371685	-0.849822	0.395424	0.868541
ATXN10	2269.09	0.286912	0.334286	0.858284	0.390735	0.866745
ATXN1L	1885.51	-0.183866	0.357976	-0.513627	0.607513	0.957743
ATXN2	2669.3	-0.770665	0.463882	-1.66134	0.0966459	0.427862
ATXN2L	6033.92	-0.030038	0.316475	-0.0949142	0.924383	1
ATXN3	1236.66	-0.442991	0.557486	-0.794622	0.426833	0.889293
ATXN3L	0.354516	0	7.16504	0	1	NA
ATXN7	1923.67	-0.389922	0.685333	-0.568952	0.569389	0.946047
ATXN7L1	412.152	0.76539	1.09791	0.697132	0.48572	0.915101
ATXN7L2	132.789	0.414556	1.4858	0.279013	0.780235	0.988619
ATXN7L3	1894.67	-0.0798945	0.786442	-0.10159	0.919082	1
ATXN7L3B	2072.65	0.285221	0.264624	1.07784	0.281107	0.760412
AUH	628.019	0.327215	1.03644	0.315711	0.752222	0.984887
AUNIP	36.9027	0.431087	1.36276	0.316334	0.751749	0.984887
AUP1	3384.59	-0.143624	0.296683	-0.4841	0.628315	0.962681
AURKA	121.112	0.441747	1.09064	0.405037	0.685451	0.977284
AURKAIP1	1137.26	0.438256	0.85212	0.514313	0.607033	0.957682
AURKAPS1	60.9242	-0.205016	1.92182	-0.106678	0.915045	1
AURKB	14.7239	-18.6418	3.3779	-5.51874	NA	NA
AURKC	34.0338	-1.48132	1.66799	-0.888089	0.374493	0.855675
AUTS2	3766.8	0.185533	0.703546	0.263711	0.792002	0.989365
AVEN	375.458	-0.484283	0.945571	-0.51216	0.608539	0.958239
AVIL	79.7934	0.0570944	1.26657	0.0450778	0.964045	1
AVL9	683.516	-0.0965847	1.26961	-0.0760742	0.93936	1
AVPI1	160.746	2.06272	1.45459	1.41808	0.156167	0.566804
AVPR1A	526.043	-1.50869	0.908998	-1.65973	0.0969688	0.429083
AVPR1B	0	NA	NA	NA	NA	NA
AVPR2	15.6672	0	2.65128	0	1	1
AWAT1	0.298396	3.99807	7.08943	0.563948	0.572789	NA
AWAT2	1.66822	0	7.16504	0	1	NA
AXDND1	2.86286	-2.53526	3.59201	-0.705806	0.480309	0.912923
AXIN1	1201.18	-0.206937	0.673297	-0.307349	0.758578	0.985738
AXIN2	264.542	-1.20785	1.20394	-1.00325	0.315743	0.799536
AXL	7711.77	-1.20294	0.609594	-1.97334	0.0484569	0.270875
AZGP1	18587.2	1.26895	0.83261	1.52406	0.127494	0.503619
AZGP1P1	213.833	1.10273	2.02096	0.545647	0.585309	0.950325
AZI1	358.789	0.563109	1.11576	0.504688	0.613778	0.959887
AZI2	2038.26	-0.861388	0.370053	-2.32774	0.0199259	0.141225
AZIN1	6568.83	-0.671689	0.361493	-1.8581	0.063155	0.32399
AZU1	1.81415	0	7.16504	0	1	NA
B2M	53411.5	-0.59701	0.49646	-1.20253	0.229156	0.689833
B3GALNT1	153.469	0.190871	1.25597	0.151971	0.87921	0.999123
B3GALNT2	614.623	0.424656	0.853457	0.497571	0.618786	0.960108
B3GALT1	9.26557	5.95158	2.52758	2.35465	0.01854	0.133532
B3GALT2	28.5931	-3.20476	2.31876	-1.3821	0.166942	0.586697
B3GALT5	42.1886	-3.80793	2.37315	-1.60459	0.108584	0.459504
B3GALT6	637.574	0.195388	0.821546	0.237829	0.812014	0.993909
B3GALTL	415.832	-0.067342	1.11286	-0.0605126	0.951747	1
B3GAT1	59.8018	3.9416	1.69956	2.31918	0.0203852	0.143531
B3GAT2	6.2988	-0.534914	2.45879	-0.217551	0.827779	0.996124
B3GAT3	339.099	0.224203	0.625242	0.358586	0.719905	0.980595
B3GNT1	322.145	0.851037	1.23532	0.688917	0.490875	0.917383
B3GNT2	1863.81	-0.572792	0.604593	-0.9474	0.343435	0.828335
B3GNT3	86.6679	0.958156	1.29248	0.741333	0.458491	0.905581
B3GNT4	3.84663	0.72356	1.94564	0.371888	0.709976	0.978571
B3GNT5	678.716	-0.875247	1.25429	-0.697804	0.4853	0.915101
B3GNT6	45.9095	-0.392878	0.939999	-0.417955	0.67598	0.975969
B3GNT7	438.455	1.95049	1.34556	1.44958	0.147176	0.548769
B3GNT8	31.5629	1.92075	1.66436	1.15404	0.248483	0.71905
B3GNT9	260.424	-2.11979	1.2365	-1.71434	0.0864665	0.396951
B3GNTL1	43.9897	-0.327926	1.45425	-0.225494	0.821595	0.994757
B4GALNT1	137.254	4.69018	1.15265	4.06904	4.72081e-05	0.000927968
B4GALNT2	8.96553	0	5.65798	0	1	1
B4GALNT3	78.8485	-0.189639	1.15039	-0.164848	0.869064	0.998602
B4GALNT4	277.91	3.31387	1.50099	2.20779	0.0272591	0.177512
B4GALT1	11190.8	-0.301415	0.39988	-0.753763	0.450992	0.902092
B4GALT2	519.841	-0.397446	0.967728	-0.4107	0.681292	0.976828
B4GALT3	1410.68	-1.31103	0.66601	-1.96848	0.0490132	0.272874
B4GALT4	611.809	-0.962142	1.32786	-0.724581	0.468709	0.908283
B4GALT5	3623.27	0.113446	0.291578	0.389077	0.697219	0.978191
B4GALT6	200.048	0.634496	1.23309	0.514559	0.606862	0.957682
B4GALT7	237.794	-0.644678	1.18275	-0.545066	0.585708	0.950467
B9D1	62.9052	0.764651	1.53504	0.498131	0.618392	0.960108
B9D2	88.8009	-0.327787	1.50014	-0.218503	0.827037	0.995855
BAALC	203.988	-0.865909	1.99286	-0.434505	0.663922	0.971803
BAAT	38.9235	-0.351713	2.23338	-0.15748	0.874866	0.998778
BABAM1	1492.88	0.502932	0.322472	1.55961	0.118851	0.483601
BACE1	866.304	-0.130913	0.564138	-0.232058	0.816493	0.993909
BACE1-AS	23.3108	-0.220857	0.833901	-0.264848	0.791127	0.989275
BACE2	3611.64	1.55338	1.0339	1.50245	0.132982	0.516565
BACH1	3343.01	-0.687297	0.371745	-1.84884	0.0644806	0.32857
BACH2	650.826	1.81932	0.886548	2.05214	0.0401559	0.237048
BAD	558.429	0.611933	0.974854	0.627717	0.530189	0.935248
BAG1	4182.04	0.12269	0.735392	0.166836	0.867499	0.998602
BAG2	166.277	-3.37964	0.764771	-4.41915	9.90898e-06	0.000234191
BAG3	6848.12	0.28587	0.516821	0.553131	0.580174	0.948109
BAG4	1085.18	-0.38727	0.911768	-0.424746	0.671022	0.974238
BAG5	2067.77	0.0443594	0.772571	0.0574179	0.954212	1
BAG6	962.105	-0.575008	0.284037	-2.02441	0.0429276	0.248704
BAGE	0.899228	0.332158	7.10907	0.0467231	0.962734	NA
BAGE2	1.26748	-0.364108	2.62962	-0.138464	0.889873	NA
BAGE3	1.25095	-2.53595	4.37155	-0.580103	0.561845	NA
BAGE4	1.42275	-0.326307	4.09443	-0.0796953	0.93648	NA
BAGE5	1.44447	-0.684702	3.33235	-0.205471	0.837204	NA
BAHCC1	593.225	0.101577	1.08555	0.0935715	0.92545	1
BAHD1	756.496	-0.265535	0.690975	-0.38429	0.700764	0.978191
BAI1	65.5963	0.406185	1.57601	0.257729	0.796616	0.990279
BAI2	53.0654	-0.618674	1.61997	-0.381904	0.702532	0.978191
BAI3	45.2038	0.76307	2.28723	0.333621	0.738666	0.983591
BAIAP2	499.72	-0.741788	1.07012	-0.693182	0.488195	0.91663
BAIAP2-AS1	329.106	0.414909	0.697041	0.595242	0.551682	0.942012
BAIAP2L1	946.221	3.7325	1.4035	2.65943	0.00782732	0.068704
BAIAP2L2	10.7903	-1.23972	2.30809	-0.537119	0.591185	0.951749
BAIAP3	151.552	-0.767549	0.925098	-0.829695	0.406711	0.877676
BAK1	312.756	0.679497	1.2731	0.533733	0.593526	0.952564
BAMBI	568.419	2.50062	1.52313	1.64177	0.100639	0.437984
BANCR	2.73226	25.5301	7.06876	3.61168	NA	NA
BANF1	1092.47	0.722766	1.0888	0.663822	0.506804	0.923498
BANK1	395.495	2.62207	1.64199	1.59689	0.110291	0.463129
BANP	823.511	-0.544526	1.00655	-0.540984	0.588519	0.951069
BAP1	1825.52	0.0131258	0.446629	0.0293886	0.976555	1
BARD1	183.724	0.959447	1.23103	0.779382	0.435754	0.894961
BARHL1	0.156711	-1.44598	7.14458	-0.202388	0.839614	NA
BARHL2	0.438793	-2.44439	7.10622	-0.343978	0.730863	NA
BARX1	53.3011	-11.2188	2.39062	-4.69283	2.69452e-06	7.42807e-05
BARX2	733.773	0.784498	1.41658	0.553797	0.579718	0.948005
BASP1	1507.18	-4.21003	1.00526	-4.18798	2.81442e-05	0.000591516
BASP1P1	0.0959799	0	7.16504	0	1	NA
BATF	476.621	0.80598	1.22746	0.656623	0.511424	0.926146
BATF2	58.1891	2.39481	1.60661	1.4906	0.136066	0.523521
BATF3	225.284	1.81464	1.17297	1.54705	0.12185	0.491233
BAX	271.842	-0.183814	1.16386	-0.157935	0.874508	0.998639
BAZ1A	7341.04	0.848663	0.449438	1.88828	0.0589886	0.309659
BAZ1B	6189.3	-0.677628	0.358507	-1.89014	0.0587393	0.309081
BAZ2A	7675.45	-0.145975	0.294833	-0.49511	0.620522	0.960108
BAZ2B	3930.69	-0.215274	0.361581	-0.595371	0.551596	0.942012
BBC3	983.832	0.591112	0.686067	0.861594	0.388911	0.865463
BBIP1	444.691	0.0239638	0.510157	0.0469734	0.962534	1
BBOX1	455.511	7.43494	1.79407	4.14418	3.41029e-05	0.000699013
BBS1	347.903	0.510044	0.665795	0.766067	0.443636	0.900753
BBS10	330.701	0.828967	1.62958	0.508701	0.610962	0.959308
BBS12	214.874	1.06147	1.40257	0.7568	0.44917	0.901241
BBS2	656.991	0.00153806	0.724229	0.00212372	0.998306	1
BBS4	336.042	0.393675	1.44245	0.272921	0.784914	0.988816
BBS5	1426.84	-0.901532	0.363413	-2.48073	0.0131112	0.102057
BBS7	477.245	0.115678	1.10344	0.104834	0.916508	1
BBS9	338.475	0.248527	1.00574	0.247109	0.804824	0.992913
BBX	4907.11	1.41372	0.553541	2.55395	0.0106509	0.0870682
BCAM	2541.91	4.59669	0.758591	6.05951	1.36534e-09	7.21137e-08
BCAN	32.5457	0.64875	1.83422	0.353693	0.723569	0.981329
BCAP29	2565.21	-0.0429278	0.335308	-0.128025	0.898129	1
BCAP31	5077.59	0.573746	0.320268	1.79146	0.07322	0.357028
BCAR1	3078.5	-0.00805919	0.260314	-0.0309595	0.975302	1
BCAR3	705.687	2.61776	0.81107	3.22753	0.00124862	0.0149785
BCAR4	0.515123	-1.44598	7.14458	-0.202388	0.839614	NA
BCAS1	95.9722	-0.690084	0.768087	-0.898445	0.368948	0.852582
BCAS2	1355.17	-0.0365492	0.794568	-0.0459988	0.963311	1
BCAS3	344.011	-0.185623	1.36032	-0.136456	0.891461	1
BCAS4	88.7986	4.03752	0.895724	4.50755	6.55798e-06	0.000164055
BCAT1	264.686	-5.13799	1.6119	-3.18754	0.00143489	0.0168037
BCAT2	94.6148	1.31721	1.0654	1.23634	0.216331	0.671547
BCCIP	2007.52	0.433512	0.402134	1.07803	0.281021	0.760412
BCDIN3D	343.453	-0.731028	0.45607	-1.60289	0.10896	0.460075
BCDIN3D-AS1	75.015	-0.665535	0.826117	-0.805618	0.420463	0.884402
BCHE	10.357	-4.20911	4.53504	-0.928131	0.35334	0.838247
BCKDHA	809.411	0.328461	0.739969	0.443885	0.657126	0.970813
BCKDHB	258.128	0.434095	0.768384	0.564945	0.572111	0.946237
BCKDK	897.413	0.10561	0.94931	0.11125	0.911418	1
BCL10	904.49	-0.58587	0.415385	-1.41043	0.158414	0.570365
BCL11A	587.308	2.31873	1.23973	1.87034	0.061436	0.317786
BCL11B	924.471	4.25203	1.61199	2.63776	0.00834556	0.0723858
BCL2	1646.26	-0.528523	1.04538	-0.505579	0.613152	0.959877
BCL2A1	323.93	-1.39136	1.67343	-0.831443	0.405724	0.876859
BCL2L1	2127.04	-1.19462	0.565414	-2.11283	0.0346156	0.212451
BCL2L10	1.78699	0.394683	3.32784	0.1186	0.905592	NA
BCL2L11	3630.64	0.0352157	0.370084	0.0951557	0.924191	1
BCL2L12	154.442	0.319294	0.938654	0.340162	0.733735	0.982471
BCL2L13	1567.99	0.671755	0.442036	1.51968	0.128591	0.506414
BCL2L14	52.9013	-1.5239	1.59103	-0.957808	0.338159	0.823458
BCL2L15	335.573	-0.438739	0.570762	-0.76869	0.442077	0.899548
BCL2L2	1313.63	0.105736	0.455087	0.232343	0.816272	0.993909
BCL2L2-PABPN1	1339.19	0.847035	0.428778	1.97546	0.0482155	0.270001
BCL3	2693.45	0.580789	0.308588	1.88209	0.0598241	0.312175
BCL6	9094.61	0.704947	0.313022	2.25207	0.0243179	0.163272
BCL6B	3281.06	-4.09696	1.3505	-3.03367	0.00241601	0.0262833
BCL7A	839.988	-0.251587	0.962624	-0.261355	0.793819	0.989479
BCL7B	2680.82	-0.313173	0.272987	-1.14721	0.251295	0.722826
BCL7C	415.446	0.241402	0.942027	0.256258	0.797752	0.990301
BCL9	1065.48	-0.272766	0.959204	-0.284367	0.776129	0.988083
BCL9L	5335.08	0.336327	0.342272	0.982632	0.325789	0.810899
BCLAF1	7992.34	0.188476	0.393355	0.47915	0.631832	0.963754
BCMO1	8.52048	6.09949	2.41389	2.52683	0.0115097	0.0923105
BCO2	19.3318	-0.136924	1.80285	-0.0759487	0.93946	1
BCOR	2108.42	0.553054	0.569473	0.971168	0.331465	0.816446
BCORL1	1268.72	-0.528774	0.453247	-1.16663	0.243358	0.710653
BCORP1	0.557154	-1.55375	5.99377	-0.259228	0.79546	NA
BCR	2572.25	0.758399	0.489524	1.54926	0.12132	0.490125
BCRP2	24.9257	0.375254	2.04544	0.183459	0.854438	0.996896
BCRP3	14.3953	-2.44652	1.58537	-1.54319	0.122785	0.492816
BCS1L	205.902	1.46304	1.35595	1.07897	0.280599	0.76006
BCYRN1	117.497	0.723712	1.06035	0.682524	0.494908	0.918258
BDH1	304.932	-0.880876	0.750523	-1.17368	0.240522	0.706757
BDH2	707.165	0.262847	1.32398	0.198528	0.842632	0.99688
BDKRB1	216.155	-9.18059	1.53315	-5.98805	2.12376e-09	1.06208e-07
BDKRB2	1746.26	-3.22269	1.56249	-2.06254	0.0391565	0.232717
BDNF	31.3795	0.568123	1.98472	0.286248	0.774688	0.988083
BDNF-AS	27.79	1.16449	1.64537	0.707736	0.479109	0.912622
BDP1	6207.8	-0.0164329	0.352165	-0.0466624	0.962782	1
BEAN1	14.9372	1.21601	2.51149	0.484179	0.628259	0.962681
BECN1	2897.94	0.571613	0.306182	1.86691	0.0619142	0.319152
BEGAIN	116.276	-0.310057	2.09976	-0.147663	0.882609	0.999138
BEND2	113.893	-0.748925	0.999012	-0.749665	0.453456	0.902751
BEND3	192.016	-0.997415	0.864193	-1.15416	0.248436	0.719027
BEND3P3	250.639	0.176463	1.12402	0.156993	0.87525	0.998792
BEND4	60.5524	-2.45469	2.76119	-0.888998	0.374004	0.855651
BEND5	134.809	0.972349	1.29095	0.753202	0.451329	0.902092
BEND6	35.9969	0.67709	1.81684	0.372674	0.709391	0.978368
BEND7	243.215	-0.0515237	1.72114	-0.0299359	0.976118	1
BEST1	136.219	-2.7479	1.33544	-2.05767	0.039622	0.234937
BEST2	4.73301	-1.1377	7.06541	-0.161024	NA	NA
BEST3	4.0818	2.29448	7.13843	0.321426	0.747887	0.98488
BEST4	6.18983	0.853972	2.10192	0.406282	0.684536	0.977284
BET1	400.543	-0.803127	1.08128	-0.742755	0.45763	0.905581
BET1L	1246.03	-1.13806	0.655024	-1.73744	0.0823103	0.386197
BEX1	79.2289	5.23913	1.69661	3.088	0.00201509	0.0224718
BEX2	492.03	3.60534	0.854258	4.22044	2.43828e-05	0.000519653
BEX4	533.35	-0.162108	1.17999	-0.137381	0.89073	1
BEX5	115.138	5.43021	1.31765	4.12112	3.77035e-05	0.000761969
BFAR	1342.43	0.0400196	0.302709	0.132205	0.894822	1
BFSP1	54.493	0.31079	1.32947	0.23377	0.815163	0.993909
BFSP2	0.598182	-2.6238	7.10171	-0.369461	0.711784	NA
BGLAP	1.07257	-3.03014	4.84936	-0.624854	0.532067	NA
BGN	1427.67	-4.61673	0.940075	-4.91102	9.06034e-07	2.74248e-05
BHLHA15	29.2969	-3.27222	1.28107	-2.55428	0.0106407	0.0870264
BHLHA9	0.0341383	0	7.16504	0	1	NA
BHLHB9	108.512	-0.393001	1.46437	-0.268375	0.788411	0.989087
BHLHE22	90.7805	-8.1434	1.336	-6.09537	1.09182e-09	5.83434e-08
BHLHE40	14383.3	0.673318	0.646569	1.04137	0.297703	0.780764
BHLHE40-AS1	1.19791	-1.03496	5.4164	-0.191079	0.848464	NA
BHLHE41	3028.66	1.21136	1.02067	1.18684	0.235292	0.699391
BHMT	3.0202	-6.26461	3.71516	-1.68623	0.0917514	0.414853
BHMT2	578.94	-2.44918	0.648298	-3.77785	0.000158186	0.00264688
BICC1	1118.73	-2.46443	1.47651	-1.66909	0.0951	0.423074
BICD1	922.222	0.313708	0.371513	0.844408	0.398441	0.870795
BICD2	2309.97	0.126865	0.427899	0.296484	0.76686	0.988083
BID	1074.21	-1.29962	0.862709	-1.50643	0.131956	0.513781
BIK	101.683	-0.675477	1.47639	-0.457519	0.647298	0.969206
BIN1	767.549	-3.9022	0.797152	-4.89517	9.82186e-07	2.9485e-05
BIN2	547.673	-0.479626	1.74863	-0.274286	0.783865	0.988816
BIN3	863.526	-0.110365	0.531293	-0.207728	0.835441	0.996522
BIN3-IT1	21.7888	-1.4811	1.20607	-1.22803	0.219434	0.675999
BIRC2	3076.77	1.20898	0.499549	2.42015	0.0155142	0.116493
BIRC3	10313.6	0.766174	0.520325	1.47249	0.140888	0.5344
BIRC5	22.0316	3.36355	2.26144	1.48735	0.136923	0.525614
BIRC6	4892.46	-0.14492	0.360257	-0.402269	0.687486	0.9775
BIVM	373.221	-0.184702	1.03454	-0.178536	0.858302	0.996896
BIVM-ERCC5	1387.11	-0.00676481	0.48134	-0.0140541	0.988787	1
BLCAP	815.965	1.77221	0.755662	2.34524	0.019015	0.136199
BLID	3.0882	0.713125	4.77223	0.149432	0.881213	0.999123
BLK	265.499	0	2.53375	0	1	1
BLM	29.336	-0.213771	1.10268	-0.193865	0.846282	0.996896
BLMH	761	-0.407389	0.961582	-0.423665	0.67181	0.974559
BLNK	147.989	6.85422	1.9459	3.52239	0.000427674	0.00618678
BLOC1S1	282.113	0.0301435	1.01748	0.0296257	0.976366	1
BLOC1S1-RDH5	177.867	0.166955	0.933457	0.178856	0.858051	0.996896
BLOC1S2	156.324	0.402993	0.88466	0.455534	0.648725	0.969343
BLOC1S3	248.895	-1.43335	1.25149	-1.14532	0.252079	0.724165
BLOC1S4	188.492	0.00939622	1.2767	0.00735975	0.994128	1
BLOC1S5	452.262	-0.139053	1.03561	-0.134272	0.893188	1
BLOC1S5-TXNDC5	2222.04	-1.22418	0.561351	-2.18077	0.0292003	0.187147
BLOC1S6	2456.87	-0.623493	0.607668	-1.02604	0.304871	0.78777
BLVRA	992.03	0.572622	0.794068	0.721124	0.470833	0.909219
BLVRB	482.958	1.98964	1.22491	1.62431	0.104309	0.447754
BLZF1	587.624	0.197641	0.96945	0.203869	0.838456	0.996522
BMF	509.623	0.635778	1.20744	0.526551	0.598505	0.955239
BMI1	1425.66	0.215026	0.73386	0.293006	0.769517	0.988083
BMP1	563.528	-1.68072	0.874567	-1.92177	0.0546343	0.294018
BMP10	0.028298	1.8353	7.15422	0.256535	0.797538	NA
BMP15	0.04799	0	7.16504	0	1	NA
BMP2	2485.3	-3.29549	0.960274	-3.43183	0.000599531	0.00812846
BMP2K	1077.55	-0.0812095	0.549659	-0.147745	0.882544	0.999138
BMP3	45.9717	-0.301763	1.03746	-0.290866	0.771154	0.988083
BMP4	363.737	0.00297512	1.33908	0.00222177	0.998227	1
BMP5	64.0171	5.01632	2.35209	2.13271	0.0329483	0.20463
BMP6	463.169	-5.97674	1.29294	-4.62259	3.78971e-06	0.000100959
BMP7	316.356	-1.46602	0.848889	-1.72698	0.0841704	0.390435
BMP8A	184.708	-3.2303	1.10155	-2.9325	0.00336246	0.034675
BMP8B	57.0113	-1.17048	1.32705	-0.882018	0.377767	0.858206
BMPER	91.9834	-5.76916	2.24186	-2.57338	0.0100709	0.0833769
BMPR1A	1339.3	1.04	1.08509	0.958451	0.337835	0.823458
BMPR1B	60.0217	1.64676	1.91402	0.860369	0.389586	0.865862
BMPR2	4046.27	0.985516	0.351021	2.80757	0.00499164	0.0479482
BMS1	5556.42	0.52112	0.286235	1.8206	0.0686675	0.341874
BMS1P1	124.008	-0.363454	0.843112	-0.431086	0.666406	0.972938
BMS1P17	11.4617	-1.33298	2.11328	-0.630761	0.528197	0.934538
BMS1P18	13.0532	-1.71199	2.04386	-0.837625	0.402241	0.874515
BMS1P2	87.7406	-0.312967	0.879413	-0.355881	0.721929	0.981103
BMS1P20	1151.97	0.838121	0.868921	0.964554	0.334768	0.820574
BMS1P4	288.832	-0.151495	1.01815	-0.148795	0.881716	0.999123
BMS1P5	121.798	-0.147323	0.884779	-0.166508	0.867757	0.998602
BMS1P6	85.5843	-0.516973	0.916778	-0.563902	0.572821	0.946237
BMX	1733.33	-4.20089	1.53846	-2.73058	0.00632221	0.0581072
BNC1	151.051	-0.840198	1.62941	-0.515645	0.606102	0.957682
BNC2	154.957	-3.96692	1.52586	-2.59979	0.0093281	0.0782942
BNIP1	223.77	0.49821	1.02825	0.484523	0.628015	0.962681
BNIP2	2666.68	0.0569434	0.448648	0.126922	0.899002	1
BNIP3	4163.46	-1.00523	0.622089	-1.6159	0.106116	0.45299
BNIP3L	14121.6	-1.27875	0.560468	-2.28157	0.0225145	0.154117
BNIPL	175.324	-0.935037	0.820803	-1.13917	0.254631	0.728232
BOC	695.606	-0.380649	0.847909	-0.448927	0.653485	0.969742
BOD1	1820.48	0.482126	0.348438	1.38368	0.166458	0.586005
BOD1L1	8016.37	0.0341844	0.468232	0.0730075	0.9418	1
BOD1L2	0.541664	4.48179	7.08321	0.632734	0.526907	NA
BOK	374.364	-0.616479	1.15845	-0.532157	0.594617	0.953029
BOK-AS1	2.96353	-0.710892	2.34439	-0.303231	0.761714	0.987475
BOLA1	103.959	0.136193	1.08261	0.1258	0.89989	1
BOLA2	116.433	0.369232	0.991145	0.372531	0.709497	0.978368
BOLA2B	112.414	0.19026	0.994108	0.191387	0.848222	0.996896
BOLA3	120.657	1.98517	1.52119	1.305	0.191891	0.63211
BOLA3-AS1	93.5615	1.27536	0.968536	1.31679	0.187909	0.625403
BOLL	1.65206	-1.62006	6.04776	-0.267877	0.788794	NA
BOP1	620.022	0.277745	0.822172	0.337819	0.735499	0.983114
BORA	106.085	-0.507862	1.10821	-0.458271	0.646758	0.96895
BPESC1	0.0334645	0	7.16504	0	1	NA
BPGM	1071.33	-0.466564	0.778592	-0.59924	0.549013	0.941644
BPHL	199.481	1.46499	1.58102	0.926614	0.354127	0.838417
BPI	9.99339	1.11608	2.74583	0.406463	0.684402	0.977284
BPIFA2	1.21793	0	7.16504	0	1	NA
BPIFA3	0	NA	NA	NA	NA	NA
BPIFA4P	0.804524	0	7.16504	0	1	NA
BPIFB1	55.7121	0.657074	2.47363	0.265631	0.790523	0.989204
BPIFB2	2.17041	0	7.16504	0	1	NA
BPIFB3	0	NA	NA	NA	NA	NA
BPIFC	0.04799	0	7.16504	0	1	NA
BPNT1	609.542	0.191466	0.946091	0.202376	0.839623	0.996522
BPTF	9222.45	-0.31237	0.404945	-0.771388	0.440477	0.898508
BPY2	0.0306072	-1.44598	7.14458	-0.202388	0.839614	NA
BPY2B	0.0511675	0	7.16504	0	1	NA
BRAF	1166.77	-1.01657	1.02742	-0.989447	0.322444	0.807243
BRAP	1452.03	-0.332729	0.28069	-1.1854	0.235861	0.699725
BRAT1	342.891	-0.65862	1.11752	-0.589357	0.555622	0.942892
BRCA1	176.931	-0.207944	0.68349	-0.304239	0.760946	0.986915
BRCA2	122.416	-1.88611	1.67739	-1.12444	0.260828	0.7346
BRCC3	908.978	0.980448	1.17466	0.834667	0.403905	0.875865
BRD1	1240.87	-0.679629	0.737045	-0.9221	0.356476	0.840026
BRD2	6501.49	0.0279724	0.309495	0.0903808	0.927985	1
BRD3	2823.81	-0.112396	0.403555	-0.278515	0.780617	0.988619
BRD4	9009.77	0.0557452	0.328555	0.169668	0.865271	0.998342
BRD7	3497.8	0.293009	0.332858	0.880281	0.378707	0.859699
BRD7P3	5.10167	-1.93678	4.07892	-0.474827	0.63491	0.965122
BRD8	2300.34	0.496318	0.388384	1.27791	0.201282	0.649602
BRD9	1548.86	-0.0690186	0.418916	-0.164755	0.869137	0.998602
BRDT	54.0211	-1.29676	0.915402	-1.4166	0.156601	0.567142
BRE	396.634	-0.0612125	1.00284	-0.0610394	0.951328	1
BRE-AS1	193.92	-4.11458	1.0214	-4.02836	5.61675e-05	0.00108076
BREA2	32.851	0.249291	0.828099	0.30104	0.763384	0.987988
BRF1	508.259	-0.421518	0.848672	-0.49668	0.619415	0.960108
BRF2	353.926	0.517196	0.68388	0.756267	0.449489	0.901241
BRI3	728.495	-0.93377	0.768354	-1.21529	0.224257	0.684147
BRI3BP	64.0362	0.72298	1.60962	0.449161	0.653316	0.969742
BRICD5	9.56468	-2.9856	2.56849	-1.1624	0.245074	0.713378
BRINP1	148.434	2.57728	1.58942	1.62153	0.104905	0.449465
BRINP2	17.1542	1.34523	3.0877	0.435674	0.663073	0.971297
BRINP3	5.59983	0	5.82616	0	1	1
BRIP1	665.666	-0.585514	0.570475	-1.02636	0.304721	0.787718
BRIX1	1082.46	0.294617	0.83387	0.353313	0.723853	0.98133
BRK1	1829.41	0.446529	0.340433	1.31165	0.189638	0.627784
BRMS1	1076.74	0.354731	0.830206	0.427281	0.669175	0.973781
BRMS1L	541.536	1.01314	0.781076	1.2971	0.194596	0.636612
BROX	1227.94	0.500284	0.815287	0.613629	0.53946	0.938592
BRPF1	1065.2	-0.415054	0.813128	-0.510441	0.609743	0.9584
BRPF3	2349.93	-1.23922	0.464992	-2.66503	0.00769815	0.0677661
BRS3	0.149258	-1.62174	7.13579	-0.227269	0.820215	NA
BRSK1	203.381	-0.894617	0.949996	-0.941707	0.346343	0.831278
BRSK2	31.1827	-1.78464	1.66615	-1.07112	0.284116	0.762693
BRWD1	3840.57	-0.600424	0.299068	-2.00765	0.0446805	0.255867
BRWD1-AS1	0.979618	-4.34217	7.07795	-0.613478	0.53956	NA
BRWD1-IT2	2.11667	0.511753	5.11579	0.100034	0.920317	NA
BRWD3	2903.19	-0.468759	0.841406	-0.557114	0.577449	0.947271
BSCL2	329.889	0.601146	1.15714	0.519512	0.603404	0.957193
BSDC1	2069.15	-0.0395227	0.794944	-0.0497176	0.960347	1
BSG	7319.99	0.254138	0.349147	0.727882	0.466686	0.907654
BSN	51.9779	0.160118	0.853434	0.187616	0.851178	0.996896
BSN-AS2	73.3677	-1.10725	0.97641	-1.13401	0.256792	0.730108
BSND	0.474485	3.88076	7.09128	0.547258	0.584201	NA
BSPH1	0.08615	0	7.16504	0	1	NA
BSPRY	797.009	0.743342	1.55156	0.479094	0.631872	0.963754
BST1	28.1895	-1.59432	2.11071	-0.755348	0.45004	0.901367
BST2	1907.09	3.54289	0.541242	6.54585	5.91597e-11	3.89172e-09
BSX	0.0306072	-1.44598	7.14458	-0.202388	0.839614	NA
BTAF1	2684.18	0.0205466	0.414256	0.0495989	0.960442	1
BTBD1	1773.76	-0.262901	0.817792	-0.321476	0.747849	0.98488
BTBD10	1157.39	1.3517	0.64102	2.10866	0.0349736	0.214071
BTBD11	504.511	5.27362	1.08946	4.84057	1.29467e-06	3.78499e-05
BTBD16	2.01636	-1.62174	7.13578	-0.227269	0.820215	NA
BTBD18	30.4429	-0.670045	2.23597	-0.299666	0.764432	0.988083
BTBD19	25.8295	-2.15993	1.52931	-1.41236	0.157844	0.56955
BTBD2	793.774	0.038995	0.691392	0.0564007	0.955023	1
BTBD3	1100.09	-0.120433	1.01896	-0.118191	0.905916	1
BTBD6	629.512	0.536148	1.13664	0.471697	0.637143	0.966294
BTBD7	1573.92	-0.380421	0.266555	-1.42718	0.153529	0.560417
BTBD8	18.949	-1.94619	1.95571	-0.99513	0.319673	0.80346
BTBD9	644.42	-0.940142	0.783149	-1.20046	0.22996	0.69098
BTC	24.4502	5.61224	1.92057	2.92217	0.00347605	0.0356446
BTD	197.692	0.126576	1.16433	0.108711	0.913431	1
BTF3	9376.37	0.442153	0.388123	1.13921	0.254616	0.728232
BTF3L4	1173.11	-0.662889	0.649432	-1.02072	0.307387	0.790655
BTF3P11	0.04799	0	7.16504	0	1	NA
BTG1	15653.5	-0.964286	0.471223	-2.04634	0.0407224	0.238984
BTG2	4006.32	1.48081	0.422056	3.50857	0.000450529	0.00644391
BTG3	1533.12	0.0701521	0.648644	0.108152	0.913875	1
BTK	252.048	-21.6337	2.26818	-9.53789	1.45761e-21	3.96427e-19
BTLA	105.239	0.722579	1.51791	0.476035	0.634049	0.964089
BTN1A1	5.99966	-1.60109	2.7979	-0.572246	0.567155	0.945462
BTN2A1	2543.41	-1.14767	0.42665	-2.68995	0.00714621	0.0641469
BTN2A2	894.01	0.195223	1.05863	0.18441	0.853692	0.996896
BTN2A3P	86.1818	-0.502288	1.27911	-0.392686	0.694552	0.978191
BTN3A1	1041.95	-0.768222	0.967221	-0.794257	0.427046	0.889598
BTN3A2	2108.31	-0.366338	0.729584	-0.502119	0.615584	0.960108
BTN3A3	807.863	-0.554466	1.25818	-0.44069	0.659437	0.970813
BTNL3	22.0795	0	7.16504	0	1	1
BTNL8	0.319347	0	7.16504	0	1	NA
BTNL9	288.988	-1.6119	1.97295	-0.817003	0.413927	0.881451
BTRC	856.282	-0.271113	0.827106	-0.327785	0.743074	0.984725
BUB1	46.1887	2.83526	1.87917	1.50878	0.131355	0.512299
BUB1B	32.2464	1.99376	1.88123	1.05982	0.289227	0.769653
BUB3	1394.68	0.00147549	0.722589	0.00204195	0.998371	1
BUD13	826.882	-0.113118	0.608594	-0.185868	0.852549	0.996896
BUD31	2791.71	0.9245	0.312048	2.96268	0.00304969	0.0319376
BVES	455.958	0.284821	0.713514	0.399181	0.68976	0.977954
BVES-AS1	0.867146	1.91669	7.01533	0.273214	0.784689	NA
BYSL	401.737	-0.160098	1.17547	-0.136199	0.891664	1
BZRAP1	299.215	4.11992	0.896092	4.59765	4.27274e-06	0.000112026
BZRAP1-AS1	47.6794	0.787661	1.35134	0.582872	0.559979	0.944028
BZW1	7382.58	-0.822055	0.452386	-1.81715	0.0691937	0.343649
BZW2	1330.21	1.45207	0.402109	3.61115	0.000304845	0.00458703
C10orf10	7361.78	0.776627	0.634811	1.2234	0.221179	0.678527
C10orf105	9.5945	1.78677	2.79292	0.639749	0.522336	0.931723
C10orf107	1.36436	0	7.16504	0	1	NA
C10orf11	32.1798	-1.3748	1.91614	-0.717481	0.473078	0.909858
C10orf111	53.1424	-0.522258	0.97486	-0.535726	0.592148	0.952098
C10orf113	0.513284	-4.13448	7.07956	-0.584002	0.559219	NA
C10orf118	3767.44	1.05474	0.531848	1.98316	0.0473496	0.267205
C10orf12	651.31	-0.13972	0.939054	-0.148788	0.881721	0.999123
C10orf120	0.22896	0	7.16504	0	1	NA
C10orf128	54.9761	-35.2413	2.85311	-12.3519	NA	NA
C10orf129	1.24267	0.805909	6.41722	0.125585	0.90006	NA
C10orf131	5.39934	-4.60871	3.00569	-1.53333	0.125194	0.497374
C10orf137	647.52	-0.260755	0.830683	-0.313905	0.753593	0.984887
C10orf2	680.92	0.377969	1.05206	0.359266	0.719396	0.980595
C10orf25	89.4672	-1.1522	1.67616	-0.687404	0.491828	0.917383
C10orf32	789.285	-0.779514	0.365064	-2.13528	0.032738	0.203741
C10orf32-ASMT	180.925	-0.35053	0.90031	-0.389343	0.697022	0.978191
C10orf35	86.8892	7.40535	1.60942	4.60124	4.19977e-06	0.00011043
C10orf40	0.0739852	0	7.16504	0	1	NA
C10orf54	978.279	0.371401	1.12343	0.330597	0.740949	0.984725
C10orf55	59.1045	2.81567	1.44363	1.95041	0.0511277	0.280786
C10orf67	2.88603	-4.31136	6.03895	-0.713925	0.475273	0.910872
C10orf68	110.571	-2.09982	1.34642	-1.55955	0.118865	0.483601
C10orf71	0	NA	NA	NA	NA	NA
C10orf76	716.497	-0.376229	0.666172	-0.564762	0.572236	0.946237
C10orf82	6.39854	2.35911	3.44488	0.684814	0.493461	0.917416
C10orf88	130.341	-0.884278	1.2689	-0.696885	0.485875	0.915101
C10orf90	144.337	0.554709	1.45353	0.381629	0.702737	0.978191
C10orf91	1.99968	-4.29007	7.07833	-0.606084	0.544459	NA
C10orf95	14.25	1.379	1.83597	0.751099	0.452593	0.902092
C10orf99	0.14397	0	7.16504	0	1	NA
C11orf1	153.674	1.16593	1.21654	0.958398	0.337862	0.823458
C11orf16	3.34536	-0.566583	4.2678	-0.132758	0.894385	1
C11orf21	8.02472	0	7.16504	0	1	1
C11orf24	1544.45	-1.01027	0.269318	-3.75123	0.000175966	0.00289914
C11orf30	2595.09	-0.824972	0.286376	-2.88073	0.0039675	0.0395924
C11orf31	796.895	0.547875	0.766439	0.714832	0.474713	0.910358
C11orf35	52.7077	1.53937	1.56436	0.984025	0.325103	0.810512
C11orf40	0	NA	NA	NA	NA	NA
C11orf42	1.88882	-1.59636	6.92775	-0.23043	0.817758	NA
C11orf44	4.59541	-2.0043	2.35673	-0.850456	0.395072	0.868218
C11orf45	10.9298	5.68314	2.05228	2.76918	0.00561979	0.0529218
C11orf48	862.484	0.331976	0.478451	0.693855	0.487773	0.916338
C11orf49	308.214	1.14663	0.868124	1.32082	0.186563	0.623083
C11orf52	88.7436	2.24076	1.27761	1.75387	0.0794524	0.377715
C11orf53	25.5586	-10.0834	3.48878	-2.89024	0.00384951	0.0386265
C11orf54	506.69	0.595411	1.21177	0.491357	0.623174	0.960892
C11orf57	1275.43	0.583593	0.758739	0.769162	0.441797	0.899506
C11orf58	5873.1	0.182703	0.336229	0.543388	0.586863	0.950467
C11orf63	237.348	-0.0221239	1.31025	-0.0168853	0.986528	1
C11orf65	8.24252	-1.86249	3.03069	-0.614545	0.538855	0.938592
C11orf68	189.833	0.357555	0.947097	0.377528	0.705781	0.978191
C11orf70	97.3478	-0.46793	0.687779	-0.680349	0.496283	0.918706
C11orf71	104.887	0.876977	1.28437	0.682807	0.494729	0.918186
C11orf73	240.299	0.254033	0.979735	0.259287	0.795414	0.990124
C11orf74	286.32	1.33295	1.33914	0.995377	0.319553	0.80346
C11orf80	180.276	0.672277	1.1586	0.580247	0.561748	0.944318
C11orf82	90.4345	1.81553	1.21077	1.49948	0.133749	0.518105
C11orf83	182.29	0.881579	1.35329	0.651434	0.514766	0.928077
C11orf84	372.64	-0.139117	0.807689	-0.172241	0.863248	0.997951
C11orf85	0.578635	3.67762	7.09485	0.51835	0.604214	NA
C11orf86	1.18369	2.29448	7.13843	0.321426	0.747887	NA
C11orf87	2.13784	-3.62486	7.08464	-0.511651	0.608896	NA
C11orf91	78.6365	-1.18796	1.63244	-0.727719	0.466786	0.90767
C11orf94	1.67508	-0.326638	4.65494	-0.0701703	0.944058	NA
C11orf95	558.352	-0.381417	1.23396	-0.309101	0.757245	0.985302
C11orf96	15966.4	-6.37383	0.957952	-6.6536	2.86012e-11	1.98164e-09
C12orf10	622.857	-0.0318805	0.530846	-0.060056	0.952111	1
C12orf23	2065.82	-1.5733	0.573241	-2.74456	0.00605917	0.0561884
C12orf29	343.823	0.567866	1.4515	0.391228	0.695629	0.978191
C12orf36	3.48365	-3.80437	3.74621	-1.01553	0.309855	0.792956
C12orf39	42.1709	-0.603614	2.34759	-0.257121	0.797085	0.990279
C12orf4	335.851	0.211734	1.25186	0.169135	0.86569	0.998409
C12orf40	0.454921	-3.0288	7.09337	-0.42699	0.669387	NA
C12orf42	5.63716	0	7.16504	0	1	1
C12orf43	380.802	0.622038	0.7527	0.826409	0.408572	0.878859
C12orf44	1094.74	-0.414558	0.85852	-0.482876	0.629184	0.962766
C12orf45	258.088	0.0561173	1.43912	0.0389941	0.968895	1
C12orf49	968.287	-0.248488	0.949939	-0.261583	0.793643	0.989479
C12orf5	700.14	-0.207047	0.427096	-0.484779	0.627833	0.962681
C12orf50	5.22433	-6.2587	4.3454	-1.4403	0.149782	0.553839
C12orf52	180.785	0.772666	1.11611	0.692287	0.488757	0.916646
C12orf54	0.677838	0.449542	7.01853	0.0640508	0.94893	NA
C12orf56	24.6665	-28.7562	4.25214	-6.76275	1.35398e-11	9.79059e-10
C12orf57	1260.83	0.738975	0.72364	1.02119	0.307164	0.790446
C12orf60	11.3016	-3.51453	2.4361	-1.44268	0.149109	0.55265
C12orf61	36.551	-1.36059	1.6719	-0.813798	0.41576	0.882702
C12orf65	832.918	0.660185	0.60518	1.09089	0.275321	0.754648
C12orf66	88.2295	0.0928066	0.842323	0.110179	0.912267	1
C12orf68	91.4119	-0.186019	1.88007	-0.0989422	0.921184	1
C12orf71	36.7206	0.729258	2.48875	0.293021	0.769506	0.988083
C12orf73	73.3088	0.769166	1.49534	0.514376	0.606989	0.957682
C12orf74	3.76993	0	5.66878	0	1	1
C12orf75	356.168	-0.598621	1.1952	-0.500856	0.616472	0.960108
C12orf76	30.7955	1.35759	1.24294	1.09224	0.274726	0.754371
C12orf77	0.366784	-0.279552	7.058	-0.0396078	0.968406	NA
C12orf79	35.0945	-3.51787	1.95156	-1.8026	0.0714518	0.350742
C13orf35	0.0308017	0	7.16504	0	1	NA
C13orf45	1.09206	0	7.16504	0	1	NA
C14orf1	433.227	1.62275	1.0954	1.48142	0.138494	0.529729
C14orf105	47.3108	-0.944572	1.23087	-0.767399	0.442844	0.900208
C14orf119	588.179	0.18217	1.0507	0.173379	0.862353	0.997765
C14orf132	488.802	0.167298	1.11989	0.149388	0.881247	0.999123
C14orf142	179.882	0.265217	1.17548	0.225625	0.821493	0.9947
C14orf159	399.292	0.655502	1.27631	0.513591	0.607538	0.957743
C14orf166	3714.08	-0.089759	0.310164	-0.289392	0.772281	0.988083
C14orf166B	0.430485	-1.62174	7.13579	-0.227269	0.820215	NA
C14orf169	216.163	-0.437467	0.973113	-0.449554	0.653032	0.969742
C14orf177	0	NA	NA	NA	NA	NA
C14orf178	9.52901	-2.47523	2.0125	-1.22993	0.218723	0.675062
C14orf180	12.7578	0	7.16504	0	1	1
C14orf182	40.4156	-0.500138	0.861686	-0.580418	0.561633	0.944318
C14orf183	2.11505	-4.84892	5.89947	-0.821924	0.41112	NA
C14orf2	1048.22	0.152496	0.743748	0.205037	0.837543	0.996522
C14orf23	324.967	-0.522363	0.545578	-0.957448	0.338341	0.823571
C14orf28	187.234	-0.582296	0.599942	-0.970587	0.331754	0.816701
C14orf37	73.2265	-0.552313	1.2872	-0.42908	0.667865	0.973781
C14orf39	2.28356	-5.85022	6.37392	-0.917838	0.358704	NA
C14orf64	26.592	0.110569	1.49979	0.0737227	0.941231	1
C14orf79	95.1872	-0.165149	1.24817	-0.132312	0.894737	1
C14orf80	51.0265	-0.0794859	1.05346	-0.0754522	0.939855	1
C14orf93	112.401	1.90119	1.53808	1.23608	0.216429	0.671622
C15orf26	15.6418	-4.02145	2.39853	-1.67663	0.0936144	0.419592
C15orf27	12.4667	-3.37387	2.62743	-1.28409	0.199109	0.644778
C15orf32	1.05851	4.64404	7.05089	0.658646	0.510123	NA
C15orf37	58.0947	0.171568	1.13442	0.151238	0.879788	0.999123
C15orf38	150.519	-1.91178	1.30438	-1.46566	0.14274	0.53963
C15orf38-AP3S2	347.946	-0.679602	0.36225	-1.87606	0.0606476	0.315119
C15orf39	1058.62	-0.00141452	0.489998	-0.0028868	0.997697	1
C15orf40	354.95	0.172645	0.657938	0.262404	0.79301	0.989479
C15orf41	106.299	1.44607	0.9021	1.60301	0.108933	0.460075
C15orf43	0.596834	0	7.16504	0	1	NA
C15orf48	887.513	-1.23964	1.49132	-0.831238	0.405839	0.876859
C15orf52	689.516	3.62316	1.49582	2.4222	0.015427	0.116066
C15orf53	4.8252	0	7.16504	0	1	1
C15orf54	3.13022	-4.50135	6.27983	-0.716794	0.473501	0.909987
C15orf56	1.16457	3.50005	7.05581	0.496053	0.619857	NA
C15orf57	896.085	-0.196102	0.784045	-0.250116	0.802498	0.9923
C15orf59	10.7626	-8.12176	2.38707	-3.4024	0.000667966	0.00887148
C15orf60	0.702181	-1.44598	7.14458	-0.202388	0.839614	NA
C15orf61	36.2019	1.37061	1.67325	0.819129	0.412713	0.880897
C15orf62	239.12	-1.02431	1.48513	-0.689714	0.490374	0.917372
C15orf65	13.1087	2.37185	2.20212	1.07707	0.281448	0.760662
C16orf13	229.346	0.624187	0.801986	0.778301	0.436392	0.895748
C16orf3	6.74861	-3.27164	2.90478	-1.12629	0.260042	0.733625
C16orf45	1764.08	-3.64563	0.960986	-3.79363	0.000148459	0.0025002
C16orf46	72.6533	0.813445	0.815583	0.997378	0.318581	0.802708
C16orf52	674.389	-1.056	0.520688	-2.02809	0.0425515	0.24717
C16orf54	214.051	-1.04626	1.51556	-0.690348	0.489976	0.917232
C16orf58	1342.05	-0.45946	0.443074	-1.03698	0.299744	0.782825
C16orf59	12.8994	0.753442	2.51595	0.299466	0.764584	0.988083
C16orf62	1286.07	-0.189897	0.716857	-0.264903	0.791084	0.989275
C16orf70	272.167	-0.6992	0.949133	-0.736672	0.461322	0.906449
C16orf71	9.7036	0.380599	1.63187	0.233229	0.815584	0.993909
C16orf72	1488.52	-0.769245	0.682775	-1.12664	0.259893	0.733318
C16orf74	70.2438	0.519396	1.98112	0.262172	0.793189	0.989479
C16orf78	0	NA	NA	NA	NA	NA
C16orf80	769.938	0.520809	1.0355	0.502953	0.614997	0.960108
C16orf82	0	NA	NA	NA	NA	NA
C16orf86	19.0169	-0.418628	1.84008	-0.227506	0.820031	0.993909
C16orf87	366.978	1.84943	1.11926	1.65238	0.0984575	0.433042
C16orf89	64.9353	-1.95893	1.11004	-1.76473	0.0776094	0.371181
C16orf90	0.0655539	-1.62174	7.13579	-0.227269	0.820215	NA
C16orf91	131.499	0.697781	1.22252	0.570771	0.568155	0.946047
C16orf93	11.7645	1.29939	1.85691	0.69976	0.484077	0.91474
C16orf95	9.59929	0.196198	2.09717	0.0935539	0.925464	1
C16orf96	3.16511	-4.18097	5.32545	-0.785091	0.4324	0.892119
C17orf100	67.8509	0.721925	1.45518	0.496105	0.61982	0.960108
C17orf102	1.12917	0.332158	7.10907	0.0467231	0.962734	NA
C17orf103	555.863	0.478557	0.776243	0.616504	0.537562	0.938472
C17orf104	8.2938	0.767401	2.66583	0.287865	0.77345	0.988083
C17orf105	0.353181	1.47847	7.08322	0.208728	0.83466	NA
C17orf107	167.989	-0.873401	0.952617	-0.916843	0.359225	0.842228
C17orf112	0.07632	0	7.16504	0	1	NA
C17orf47	8.71485	2.07066	2.38405	0.868549	0.385094	0.863689
C17orf49	534.807	0.72643	0.368327	1.97224	0.0485819	0.271136
C17orf50	0.388022	-1.62174	7.13579	-0.227269	0.820215	NA
C17orf51	520.74	-1.00772	0.954377	-1.05589	0.291019	0.772326
C17orf53	25.6054	0.164435	1.49126	0.110266	0.912198	1
C17orf58	744.809	-2.36113	0.776605	-3.04032	0.00236328	0.0258175
C17orf59	280.228	0.455465	1.31371	0.346702	0.728815	0.982259
C17orf62	611.647	-0.102849	0.871456	-0.11802	0.906052	1
C17orf64	0.263902	-4.11046	7.07976	-0.580593	0.561515	NA
C17orf66	12.513	-3.09182	3.85185	-0.802685	0.422157	0.886096
C17orf67	227.032	0.166353	1.21457	0.136965	0.891059	1
C17orf70	393.574	-0.194105	1.07008	-0.181393	0.856059	0.996896
C17orf72	53.5294	-1.55562	1.32042	-1.17812	0.238747	0.704298
C17orf74	0.47516	-0.996612	7.00247	-0.142323	0.886825	NA
C17orf75	579.817	-0.151466	0.626119	-0.241912	0.808848	0.992982
C17orf76-AS1	3276.5	-0.0208769	0.452926	-0.0460935	0.963236	1
C17orf77	53.8406	-0.886643	0.746882	-1.18713	0.235178	0.699391
C17orf78	0.92835	0.659623	7.01226	0.0940671	0.925056	NA
C17orf80	558.971	0.438935	1.01334	0.433157	0.664901	0.972143
C17orf82	7.62421	-1.85937	2.70952	-0.686234	0.492566	0.917416
C17orf85	3021.84	-0.285381	0.376997	-0.756984	0.449059	0.901241
C17orf89	305.141	1.26917	1.26578	1.00268	0.316017	0.799786
C17orf96	421.003	-0.753094	0.943805	-0.797935	0.424908	0.888112
C17orf97	169.634	-0.0349051	1.67622	-0.0208237	0.983386	1
C17orf98	1.42929	0.332158	7.10907	0.0467231	0.962734	NA
C17orf99	0.185389	-1.44598	7.14458	-0.202388	0.839614	NA
C18orf21	283.77	-0.140025	1.12832	-0.124101	0.901236	1
C18orf25	865.631	0.55763	0.448655	1.24289	0.213907	0.668092
C18orf32	436.679	-0.0916532	0.90357	-0.101434	0.919206	1
C18orf42	0.0522044	0	7.16504	0	1	NA
C18orf54	95.9353	0.9514	1.0296	0.924047	0.355462	0.839695
C18orf56	0.719126	4.49756	7.08304	0.634976	0.525444	NA
C18orf61	56.5761	-0.718382	0.861413	-0.833957	0.404305	0.875865
C18orf63	1.44402	0	7.16504	0	1	NA
C18orf8	930.525	-0.0236283	1.02387	-0.0230775	0.981588	1
C19orf10	1537.03	-0.385597	0.673934	-0.572158	0.567215	0.945462
C19orf12	539.769	-0.493056	0.945587	-0.521428	0.602068	0.957193
C19orf18	28.4896	0.547288	1.86065	0.294138	0.768652	0.988083
C19orf24	287.443	-0.0291262	1.10338	-0.0263973	0.97894	1
C19orf25	320.498	0.471839	0.987069	0.478021	0.632635	0.963935
C19orf26	56.9863	-1.16875	1.78306	-0.655475	0.512162	0.926496
C19orf33	82.4718	5.39331	1.55824	3.46115	0.000537882	0.0074687
C19orf35	275.212	-0.843473	0.684137	-1.2329	0.217613	0.673985
C19orf38	3.15046	-1.49064	4.34392	-0.343155	0.731482	0.982259
C19orf40	57.3722	-0.510423	0.996132	-0.512405	0.608367	0.958239
C19orf43	3842.69	0.43407	0.425353	1.0205	0.307494	0.790655
C19orf44	169.798	-0.490203	0.671322	-0.730205	0.465265	0.907505
C19orf45	2.11425	3.88	4.88095	0.794929	0.426655	NA
C19orf47	202.899	0.833507	1.0959	0.760569	0.446915	0.901241
C19orf48	283.062	0.881871	0.788065	1.11903	0.263126	0.737644
C19orf52	117.678	-0.581259	1.25941	-0.461534	0.644416	0.968264
C19orf53	1925.95	0.015289	0.518839	0.0294677	0.976492	1
C19orf54	194.056	-0.429967	0.864402	-0.497415	0.618896	0.960108
C19orf55	149.836	0.576853	0.928508	0.621268	0.534423	0.937002
C19orf57	23.3183	3.56639	1.71254	2.08251	0.037296	0.2242
C19orf59	0.854346	-4.9755	7.07426	-0.703324	0.481854	NA
C19orf60	255.959	1.13752	0.939238	1.21111	0.225854	0.685918
C19orf66	491.342	-0.245766	1.20379	-0.204159	0.838229	0.996522
C19orf69	2.00803	2.29448	7.13843	0.321426	0.747887	NA
C19orf70	250.201	1.12919	1.26698	0.891253	0.372794	0.854876
C19orf71	7.39469	-0.422836	2.42675	-0.17424	0.861677	0.997687
C19orf73	22.4426	2.60198	2.02563	1.28453	0.198957	0.644614
C19orf77	17.9733	3.49715	2.19596	1.59254	0.111264	0.464586
C19orf80	5.8628	-3.01283	3.46183	-0.870301	0.384136	0.863474
C19orf81	2.06662	2.84014	7.00967	0.405175	0.685349	NA
C19orf82	76.2023	2.47026	1.10573	2.23405	0.02548	0.169081
C1D	288.543	0.259842	1.05999	0.245137	0.80635	0.992913
C1GALT1	925.234	1.29258	1.13409	1.13975	0.254389	0.727933
C1GALT1C1	453.375	0.401652	0.952351	0.421748	0.673209	0.974982
C1QA	82.6381	0.333437	3.87618	0.0860222	0.931449	1
C1QB	347.908	1.26053	2.20063	0.572802	0.566779	0.945387
C1QBP	3542.42	0.429792	0.853354	0.503651	0.614507	0.960108
C1QC	300.708	0.170334	2.16089	0.0788262	0.937171	1
C1QL1	48.7159	5.31386	1.76966	3.00276	0.00267548	0.0286274
C1QL2	94.0597	0	2.44905	0	1	1
C1QL3	44.8402	0.186085	1.40067	0.132854	0.894309	1
C1QL4	13.5414	6.91443	2.12625	3.25194	0.00114622	0.0139708
C1QTNF1	1841.33	0.00139292	0.925693	0.00150474	0.998799	1
C1QTNF1-AS1	1.69834	0	5.57053	0	1	NA
C1QTNF2	59.0639	-1.0155	1.09198	-0.929963	0.35239	0.83658
C1QTNF3	71.8273	0.0495947	1.01406	0.0489069	0.960993	1
C1QTNF3-AMACR	45.8946	0.01475	1.19984	0.0122934	0.990192	1
C1QTNF4	11.3183	0.129207	2.32679	0.0555303	0.955716	1
C1QTNF5	92.771	-0.89466	1.24408	-0.719134	0.472058	0.90975
C1QTNF6	160.281	-2.04275	0.586156	-3.48499	0.000492158	0.00693053
C1QTNF7	10.8181	-0.300701	2.51613	-0.119509	0.904872	1
C1QTNF9	9.80187	-0.493557	2.22749	-0.221576	0.824644	0.995689
C1QTNF9B	3.42937	0.322684	3.68212	0.0876355	0.930166	1
C1QTNF9B-AS1	10.0067	-1.06055	2.22256	-0.477174	0.633238	0.963935
C1R	12246.7	-0.264291	0.652325	-0.405153	0.685365	0.977284
C1RL	1678.26	0.363178	0.478617	0.758807	0.447968	0.901241
C1RL-AS1	618.524	-0.230488	0.824544	-0.279534	0.779835	0.988577
C1S	11133.9	-1.6908	0.630325	-2.68243	0.00730903	0.0652863
C1orf100	0.51814	-3.62485	7.08464	-0.51165	0.608896	NA
C1orf101	9.77346	-2.41022	2.504	-0.962546	0.335775	0.821606
C1orf105	0.336082	0	7.16504	0	1	NA
C1orf106	195.092	3.36378	0.856022	3.92954	8.51072e-05	0.00155082
C1orf109	575.865	0.675341	0.952961	0.708676	0.478525	0.912622
C1orf110	0.495174	0	7.16504	0	1	NA
C1orf111	4.90733	2.94276	2.5343	1.16117	0.245572	0.714027
C1orf112	162.734	0.395833	1.33858	0.29571	0.767451	0.988083
C1orf115	962.489	0.724532	1.06936	0.677537	0.498066	0.919538
C1orf116	234.322	5.40909	1.54213	3.50754	0.000452265	0.00645772
C1orf122	304.419	-0.344153	0.939291	-0.366396	0.71407	0.97898
C1orf123	341.099	-0.0915396	1.32039	-0.0693278	0.944729	1
C1orf127	0.779309	-1.44598	7.14458	-0.202388	0.839614	NA
C1orf131	273.866	1.11155	1.27895	0.869107	0.384789	0.863689
C1orf140	116.524	-0.959347	0.882854	-1.08664	0.277195	0.756634
C1orf141	0.686289	-2.6238	7.10171	-0.369461	0.711784	NA
C1orf145	13.0006	0.286851	2.32606	0.123321	0.901853	1
C1orf146	0.376881	-3.20946	7.09033	-0.452654	0.650798	NA
C1orf159	182.66	0.243716	1.34644	0.181008	0.856362	0.996896
C1orf162	63.0715	-0.0911864	1.50829	-0.0604567	0.951792	1
C1orf168	9.52127	-4.43144	4.15827	-1.06569	0.286562	0.766296
C1orf170	39.2282	1.38604	1.59605	0.868418	0.385165	0.863689
C1orf172	198.412	5.78937	1.66437	3.47841	0.000504398	0.00705925
C1orf173	12.9628	-1.60051	2.99121	-0.535071	0.592601	0.952564
C1orf174	371.763	0.111225	0.752504	0.147806	0.882496	0.999138
C1orf177	0.83508	2.29448	7.13843	0.321426	0.747887	NA
C1orf180	0.302528	0	7.16504	0	1	NA
C1orf185	0.130719	-3.53699	7.08571	-0.499172	0.617658	NA
C1orf186	43.7824	2.38818	3.1375	0.761173	NA	NA
C1orf189	1.37367	-1.89135	4.29986	-0.439862	0.660037	NA
C1orf192	63.3455	0.315787	1.53993	0.205066	0.837521	0.996522
C1orf194	1.85205	1.49909	5.51211	0.271963	0.78565	NA
C1orf198	2375.86	-2.38178	0.437909	-5.43899	5.35823e-08	2.04263e-06
C1orf200	4.51744	-5.17094	7.07341	-0.731039	0.464755	0.907505
C1orf204	30.3944	-4.97039	1.97335	-2.51876	0.0117768	0.0937926
C1orf21	4476.24	-0.434491	0.471186	-0.922123	0.356464	0.840026
C1orf210	172.022	-0.151193	0.652617	-0.231671	0.816794	0.993909
C1orf213	31.0432	-1.14216	1.97172	-0.579268	0.562408	0.944535
C1orf216	484.143	-0.838106	0.665833	-1.25873	0.208127	0.660148
C1orf220	30.218	-1.06376	1.10506	-0.962632	0.335732	0.821606
C1orf226	492.462	2.87463	1.09261	2.63097	0.00851414	0.0734935
C1orf227	0.230261	-3.4829	7.08641	-0.49149	0.62308	NA
C1orf228	4.84343	5.74168	6.13197	0.936352	0.349092	0.833594
C1orf229	233.789	-0.649248	0.826781	-0.785273	0.432294	0.892111
C1orf233	13.7413	-2.8269	3.05923	-0.924058	0.355456	0.839695
C1orf234	0.234237	1.50892	7.08247	0.21305	0.831288	NA
C1orf27	1362.39	-0.449174	0.760787	-0.590407	0.554918	0.942892
C1orf35	354.562	1.61851	1.15409	1.40242	0.16079	0.574493
C1orf43	3944.51	0.270055	0.282542	0.955806	0.33917	0.824598
C1orf50	125.057	0.347885	1.2629	0.275464	0.78296	0.988816
C1orf51	215.93	0.377245	1.35356	0.278706	0.78047	0.988619
C1orf52	429.018	-0.0719451	1.41174	-0.050962	0.959356	1
C1orf53	3.13974	3.07099	3.52391	0.871474	0.383496	0.863408
C1orf54	171.388	-3.55847	1.40421	-2.53415	0.0112721	0.0908446
C1orf56	93.7521	-0.0668315	1.00682	-0.0663785	0.947077	1
C1orf61	0.366634	1.72355	7.01704	0.245624	0.805974	NA
C1orf63	1542.89	-0.720775	0.957371	-0.752868	0.451529	0.902092
C1orf64	3.9733	0	6.2498	0	1	1
C1orf65	0.317128	0	7.16504	0	1	NA
C1orf68	0.246166	4.14473	7.08732	0.584809	0.558676	NA
C1orf74	73.8839	2.86375	1.45856	1.9634	0.0495995	0.274879
C1orf85	240.411	0.464933	1.488	0.312454	0.754695	0.984887
C1orf86	562.029	-0.195355	0.516717	-0.37807	0.705379	0.978191
C1orf87	0	NA	NA	NA	NA	NA
C1orf94	0.0801614	0	7.16504	0	1	NA
C1orf95	140.015	1.1913	1.44086	0.826797	0.408352	0.878759
C20orf112	1106.28	-0.204753	0.814996	-0.251233	0.801634	0.991879
C20orf141	2.412	0	7.16504	0	1	1
C20orf144	2.46134	-1.22662	6.10888	-0.200794	0.84086	0.99688
C20orf166	0.0369926	0	7.16504	0	1	NA
C20orf166-AS1	33.8597	-1.02877	0.818369	-1.2571	0.208718	0.660629
C20orf173	1.03162	2.16879	7.06941	0.306785	0.759007	NA
C20orf194	766.666	0.463569	0.866778	0.534819	0.592775	0.952564
C20orf195	9.14588	-1.49717	2.09887	-0.713323	0.475646	0.911037
C20orf196	19.9175	0.714398	2.07884	0.343651	0.731109	0.982259
C20orf197	1.54486	-2.44439	7.10622	-0.343978	0.730863	NA
C20orf201	0.32161	0	7.16504	0	1	NA
C20orf202	6.32498	2.82002	4.06665	0.693451	0.488027	0.916503
C20orf203	55.9317	-1.67907	0.977575	-1.71759	0.085871	0.395617
C20orf24	814.521	0.375143	0.750372	0.499942	0.617116	0.960108
C20orf26	2.75936	5.29577	4.22361	1.25385	0.209897	0.663319
C20orf27	158.739	0.654521	0.999662	0.654742	0.512634	0.926496
C20orf78	0.0306072	-1.44598	7.14458	-0.202388	0.839614	NA
C20orf85	0.312326	-2.44439	7.10622	-0.343978	0.730863	NA
C20orf96	142.356	1.20021	1.05671	1.13579	0.256043	0.729371
C21orf119	34.6957	1.1666	1.25023	0.933106	0.350765	0.834741
C21orf128	6.72906	-18.3105	6.08658	-3.00833	NA	NA
C21orf15	4.22078	-1.60449	4.47249	-0.358746	0.719785	0.980595
C21orf2	346.441	-1.13803	1.41683	-0.803225	0.421845	0.885786
C21orf33	756.714	0.0357992	1.0487	0.0341368	0.972768	1
C21orf37	1.01698	1.83527	7.15422	0.25653	0.797542	NA
C21orf49	22.4268	-1.06544	2.12967	-0.500283	0.616876	0.960108
C21orf58	24.0828	-1.47837	1.57512	-0.938578	0.347947	0.832388
C21orf59	1831.56	0.306205	0.449061	0.681879	0.495315	0.918352
C21orf62	461.077	-0.727583	0.659631	-1.10302	0.270021	0.747793
C21orf67	44.1574	0.825486	1.76205	0.468481	0.639441	0.966637
C21orf88	36.761	-1.20098	1.8802	-0.638752	0.522984	0.932011
C21orf90	1.69691	-4.41312	7.07745	-0.623546	0.532926	NA
C21orf91	1374.12	0.298646	0.618626	0.482757	0.629269	0.962766
C21orf91-OT1	0.664798	0	7.16504	0	1	NA
C22orf15	0.447754	2.29448	7.13843	0.321426	0.747887	NA
C22orf23	132.603	1.27165	1.47919	0.859694	0.389957	0.866044
C22orf24	1.74941	3.22243	5.23629	0.615404	0.538288	NA
C22orf26	18.1951	-0.0454013	1.58345	-0.0286725	0.977126	1
C22orf29	459.809	-0.0750544	0.867643	-0.0865038	0.931066	1
C22orf31	3.23089	-6.74039	3.8336	-1.75824	0.0787062	0.375245
C22orf34	34.9203	-3.09246	2.50912	-1.23249	0.217766	0.674007
C22orf39	234.025	0.849607	1.25316	0.67797	0.497791	0.919487
C22orf43	15.5941	1.03772	2.45338	0.422974	0.672314	0.974884
C22orf46	777.915	0.212329	1.07221	0.198029	0.843023	0.99688
C2CD2	1695.91	-0.138167	0.569574	-0.242579	0.808332	0.992913
C2CD2L	379.128	-0.523519	0.763734	-0.685473	0.493045	0.917416
C2CD3	629.027	0.0178751	0.751869	0.0237742	0.981033	1
C2CD4A	917.333	-7.7985	1.19684	-6.51591	7.22504e-11	4.70196e-09
C2CD4B	932.517	-6.8087	1.32782	-5.12772	2.93267e-07	9.61134e-06
C2CD4C	26.4498	-0.507081	2.10405	-0.241002	0.809554	0.993097
C2CD4D	28.5232	2.94516	1.54991	1.90022	0.0574048	0.304432
C2CD5	585.712	0.852527	1.02662	0.83042	0.406301	0.877214
C2orf15	91.4282	1.84893	0.978655	1.88925	0.0588582	0.309528
C2orf16	21.8121	-0.924448	1.44162	-0.641255	0.521357	0.931133
C2orf27A	21.2112	-0.524877	1.44543	-0.36313	0.716508	0.97924
C2orf27B	4.71396	0.806696	1.24987	0.645423	0.518653	0.930298
C2orf40	201.024	5.12108	1.27698	4.01031	6.06379e-05	0.00114859
C2orf42	201.572	-0.49365	1.30034	-0.379631	0.70422	0.978191
C2orf43	215.017	0.083125	1.35046	0.0615529	0.950919	1
C2orf44	157.949	0.0469546	1.71095	0.0274435	0.978106	1
C2orf47	326.194	0.332428	1.03874	0.32003	0.748946	0.98488
C2orf48	0.83028	-1.44598	7.14458	-0.202388	0.839614	NA
C2orf49	430.562	0.552576	1.15749	0.477393	0.633082	0.963935
C2orf50	8.91057	-0.772837	3.21741	-0.240205	0.810172	0.993277
C2orf53	5.64565	0	7.16504	0	NA	NA
C2orf54	11.5585	-1.95269	2.41436	-0.808781	0.418641	0.882926
C2orf57	0.0184963	0	7.16504	0	1	NA
C2orf61	4.26378	-3.55874	3.25364	-1.09377	0.274055	0.753754
C2orf62	2.32396	-1.51032	3.44135	-0.438875	0.660752	NA
C2orf66	4.70582	-1.43271	3.215	-0.445631	0.655864	0.970787
C2orf68	741.154	0.168544	0.649427	0.259528	0.795228	0.990124
C2orf69	550.931	-0.19421	1.04041	-0.186666	0.851922	0.996896
C2orf70	1.00292	1.70951	7.01717	0.243618	0.807527	NA
C2orf71	1.23108	2.71101	7.06235	0.383868	0.701076	NA
C2orf72	53.7384	2.60189	2.03912	1.27598	0.201962	0.650777
C2orf73	1.552	-0.620868	6.98967	-0.0888265	0.92922	NA
C2orf74	213.959	1.17462	1.69893	0.69139	0.489321	0.917232
C2orf76	146.21	0.229081	1.29284	0.177193	0.859357	0.997289
C2orf78	0.257194	3.26503	7.10386	0.459613	0.645794	NA
C2orf80	0.07632	0	7.16504	0	1	NA
C2orf81	42.6033	0.821671	1.33303	0.616392	0.537636	0.938481
C2orf82	93.607	-4.77186	1.75746	-2.7152	0.00662349	0.0603164
C2orf83	115.543	-0.020193	1.24133	-0.0162673	0.987021	1
C2orf88	170.257	0.436687	1.33996	0.325896	0.744503	0.984725
C2orf91	295.494	-1.12848	0.816957	-1.38132	0.16718	0.58708
C3	17493.7	-3.48281	0.786459	-4.42847	9.49055e-06	0.000225472
C3AR1	78.4232	-3.69405	2.11794	-1.74417	0.0811294	0.383089
C3P1	0.20063	0	7.16504	0	1	NA
C3orf14	228.087	1.01682	1.15023	0.884009	0.376691	0.85758
C3orf17	1664.09	0.0448389	0.365258	0.12276	0.902297	1
C3orf18	52.0181	-0.337471	1.57208	-0.214665	0.830029	0.996124
C3orf20	8.99333	0.558945	3.47094	0.161035	0.872065	0.998639
C3orf22	0.11448	0	7.16504	0	1	NA
C3orf27	30.5626	0.245907	1.44661	0.169988	0.865019	0.998342
C3orf33	149.683	-0.655208	0.877523	-0.746656	0.455271	0.904782
C3orf35	65.8962	-1.80097	1.63801	-1.09949	0.271554	0.750305
C3orf36	0.107562	0	7.16504	0	1	NA
C3orf38	464.353	-0.151841	0.712976	-0.212968	0.831352	0.996124
C3orf43	1.0592	-1.56816	7.03773	-0.222821	0.823675	NA
C3orf49	9.14197	-1.23361	3.96968	-0.310759	0.755984	0.985076
C3orf52	456.517	0.706881	1.21158	0.583437	0.559599	0.944028
C3orf55	16.4048	-3.49951	1.86435	-1.87707	0.0605083	0.314754
C3orf58	608.712	-0.0875678	0.833182	-0.1051	0.916296	1
C3orf62	237.287	-0.919057	0.664776	-1.38251	0.166816	0.586367
C3orf65	1.97336	0	7.16504	0	1	NA
C3orf67	13.6296	-2.9429	1.89423	-1.55361	0.120276	0.487027
C3orf70	196.395	-1.03647	0.853292	-1.21468	0.224489	0.684152
C3orf72	48.0891	-0.936249	1.06814	-0.876522	0.380746	0.862322
C3orf80	24.2821	-6.88462	3.06096	-2.24917	0.0245014	0.164383
C3orf83	64.8575	-1.28536	1.04048	-1.23535	0.2167	0.67212
C3orf84	0.301872	-1.62174	7.13579	-0.227269	0.820215	NA
C4A	925.366	0.0118972	0.923747	0.0128792	0.989724	1
C4BPA	849.952	1.70355	1.58808	1.07271	0.283401	0.761895
C4BPB	48.254	0	2.79861	0	1	1
C4B_2	913.396	0.0371092	0.877998	0.0422657	0.966287	1
C4orf19	397.498	-0.339211	0.879346	-0.385754	0.699679	0.978191
C4orf21	113.73	0.130398	1.93958	0.0672299	0.946399	1
C4orf22	0.22896	0	7.16504	0	1	NA
C4orf26	167.951	-0.855811	0.57347	-1.49234	0.135611	0.522321
C4orf27	288.179	1.06634	0.956722	1.11458	0.265031	0.73961
C4orf29	189.709	0.56119	1.1244	0.499101	0.617708	0.960108
C4orf3	1996.1	-0.00641176	0.751451	-0.00853251	0.993192	1
C4orf32	925.246	0.756739	0.914129	0.827825	0.40777	0.878653
C4orf33	128.668	1.48831	1.23675	1.2034	0.228822	0.689416
C4orf36	9.31062	-0.294008	2.21905	-0.132493	0.894595	1
C4orf40	16.9984	-0.514588	1.05343	-0.488489	0.625203	0.961551
C4orf45	0.130118	0	7.16504	0	1	NA
C4orf46	221.701	-0.265706	1.62678	-0.163333	0.870257	0.998602
C4orf47	24.1655	0.466527	1.67823	0.277987	0.781022	0.988619
C4orf48	28.0488	-2.39364	1.67995	-1.42483	0.154206	0.561988
C4orf51	0.166348	3.26502	7.10386	0.459613	0.645794	NA
C4orf6	3.492	-1.51878	3.68137	-0.412559	0.67993	0.976393
C5	72.5704	0.622804	1.47027	0.423598	0.671859	0.974559
C5AR1	118.101	-0.449384	1.29648	-0.346618	0.728878	0.982259
C5AR2	11.6701	-3.03166	2.4633	-1.23073	0.218424	0.674475
C5orf15	1623.82	-0.462882	0.843492	-0.548769	0.583164	0.948885
C5orf20	1.61406	0	7.16504	0	1	NA
C5orf22	558.736	-0.248995	0.964062	-0.258277	0.796193	0.990216
C5orf24	1798.04	-0.404063	0.393867	-1.02589	0.304945	0.78777
C5orf27	214.295	-0.106977	0.911966	-0.117304	0.906619	1
C5orf28	218.252	-0.161035	1.00434	-0.160339	0.872614	0.998639
C5orf30	132.327	2.52204	1.2257	2.05762	0.0396263	0.234937
C5orf34	97.5428	0.504203	0.792742	0.636024	0.524761	0.932715
C5orf38	67.9265	1.76296	0.710253	2.48215	0.0130591	0.101868
C5orf42	591.171	-1.47959	1.04391	-1.41736	0.156378	0.566955
C5orf45	133.895	0.606688	1.22644	0.494673	0.620831	0.960376
C5orf46	28.8182	5.74908	2.11897	2.71314	0.00666484	0.0606022
C5orf47	0.0959799	0	7.16504	0	1	NA
C5orf48	0.0892924	0	7.16504	0	1	NA
C5orf49	16.7823	-3.3271	1.70997	-1.94571	0.0516898	0.282766
C5orf51	626.564	-0.224718	1.02644	-0.21893	0.826705	0.995855
C5orf52	0.0369926	0	7.16504	0	1	NA
C5orf54	34.7183	-1.02708	1.77081	-0.580007	0.56191	0.944318
C5orf55	68.8299	-0.545677	0.734183	-0.743244	0.457334	0.905581
C5orf56	166.899	-2.15674	1.1349	-1.90039	0.0573826	0.304403
C5orf58	0.510786	-1.44598	7.14458	-0.202388	0.839614	NA
C5orf60	12.0577	0.077436	1.24382	0.0622565	0.950359	1
C5orf63	107.4	0.00987551	1.3127	0.00752306	0.993998	1
C5orf64	24.8867	-0.998715	1.01984	-0.979291	0.327436	0.812763
C6	5.90378	-3.62486	7.08464	-0.511651	0.608896	0.958239
C6orf1	209.429	0.56058	1.19677	0.46841	0.639491	0.966637
C6orf106	4911.46	0.357674	0.278645	1.28362	0.199274	0.645084
C6orf118	0.269349	-1.44598	7.14458	-0.202388	0.839614	NA
C6orf120	869.71	-0.300861	0.672708	-0.447238	0.654703	0.970392
C6orf123	66.7448	1.16669	0.946772	1.23228	0.217845	0.674007
C6orf132	1596.59	4.47025	0.93277	4.79245	1.64757e-06	4.72789e-05
C6orf141	83.1821	2.77398	1.46213	1.89721	0.0577996	0.305834
C6orf147	5.20251	-2.1126	2.15212	-0.98164	0.326277	0.811281
C6orf163	18.8873	-1.19516	2.05819	-0.580685	0.561453	0.944318
C6orf164	6.11653	-0.293967	2.68747	-0.109384	0.912898	1
C6orf165	6.371	0.142219	2.50321	0.0568146	0.954693	1
C6orf195	1.70505	-2.46591	3.56323	-0.692042	0.488911	NA
C6orf201	2.39519	-1.83357	4.9119	-0.373291	0.708932	0.978278
C6orf203	215.068	0.477579	1.29173	0.369722	0.71159	0.978947
C6orf211	818.097	-1.37776	1.02012	-1.35059	0.176827	0.603783
C6orf222	20.9946	-2.45221	3.07037	-0.798667	0.424483	0.887868
C6orf223	4.17036	-1.44303	3.16739	-0.45559	0.648685	0.969343
C6orf226	22.3511	0.159334	2.23029	0.0714406	0.943047	1
C6orf25	88.862	-1.06185	0.742717	-1.42968	0.152808	0.559243
C6orf48	263.327	0.224065	0.758199	0.295523	0.767594	0.988083
C6orf52	9.48331	-0.731227	2.70294	-0.270531	0.786752	0.989087
C6orf57	72.7785	0.198202	1.69136	0.117185	0.906713	1
C6orf58	1.28036	-4.30028	7.07826	-0.607534	0.543497	NA
C6orf62	2432.18	-0.537046	0.74141	-0.724358	0.468846	0.908283
C6orf89	1914.27	-0.208479	0.564446	-0.369351	0.711866	0.978947
C6orf99	3.77002	-1.98954	3.59164	-0.553937	0.579622	0.947989
C7	172.301	-3.70881	1.08986	-3.40301	0.000666467	0.0088624
C7orf10	18.8895	0.576547	1.68607	0.341947	0.732391	0.982379
C7orf13	26.8335	1.90824	1.66585	1.14551	0.252	0.724052
C7orf25	286.824	0.955588	1.04298	0.916211	0.359556	0.842517
C7orf26	345.148	0.138236	1.19405	0.115771	0.907834	1
C7orf31	186.527	-0.716576	0.818458	-0.87552	0.381291	0.862449
C7orf33	0	NA	NA	NA	NA	NA
C7orf34	0.156613	0	7.16504	0	1	NA
C7orf43	297.177	-0.0707312	0.877021	-0.0806494	0.935721	1
C7orf49	784.026	0.0503954	0.750233	0.067173	0.946444	1
C7orf50	565.09	1.07245	1.20373	0.890937	0.372963	0.854876
C7orf55	245.554	-0.501566	0.700979	-0.715523	0.474286	0.91017
C7orf55-LUC7L2	1529.08	0.461876	0.360293	1.28195	0.199861	0.64641
C7orf57	1.95313	-4.06016	7.0802	-0.573453	0.566338	NA
C7orf60	607.477	0.128556	1.23198	0.104349	0.916893	1
C7orf61	5.30067	-2.43114	2.4752	-0.982201	0.326001	0.810983
C7orf63	342.549	-3.27445	0.938788	-3.48795	0.000486733	0.00688606
C7orf65	54.4004	-0.78649	0.796214	-0.987788	0.323256	0.808341
C7orf69	0.041852	0	7.16504	0	1	NA
C7orf71	0.62867	0	7.16504	0	1	NA
C7orf72	0.252208	0	7.16504	0	1	NA
C7orf73	416.683	1.29555	1.09136	1.1871	0.235189	0.699391
C7orf76	2.22116	-1.44598	7.14458	-0.202388	0.839614	NA
C8A	1.26653	-6.23948	7.07035	-0.882486	0.377514	NA
C8B	2.9677	-6.31952	7.0702	-0.893825	0.371416	0.854322
C8G	1.22907	1.62547	6.25427	0.259898	0.794942	NA
C8orf12	0.30891	-1.44598	7.14458	-0.202388	0.839614	NA
C8orf22	0.07632	0	7.16504	0	1	NA
C8orf31	19.2807	-2.9767	1.16643	-2.55197	0.0107116	0.0873415
C8orf33	1821.47	0.312836	0.783822	0.399117	0.689807	0.977954
C8orf34	2.37037	0.916621	6.51527	0.140688	0.888116	1
C8orf37	183.359	0.509501	1.08649	0.468944	0.63911	0.966637
C8orf4	4327.5	-4.26627	0.921657	-4.62892	3.67585e-06	9.82132e-05
C8orf44	69.1613	-0.549459	0.637222	-0.862272	0.388538	0.865463
C8orf44-SGK3	160.865	-0.0627293	0.544855	-0.11513	0.908342	1
C8orf46	12.3941	5.06228	2.22361	2.27661	0.0228096	0.155436
C8orf47	44.7779	6.39128	1.94591	3.28446	0.00102177	0.0127176
C8orf48	73.8684	-1.06672	1.56537	-0.681449	0.495587	0.918367
C8orf56	0.467437	0	7.16504	0	1	NA
C8orf58	386.244	1.37462	0.584362	2.35235	0.0186554	0.134204
C8orf59	425.561	1.40979	0.882688	1.59716	0.110231	0.463129
C8orf74	0.0341383	0	7.16504	0	1	NA
C8orf76	156.148	-0.210496	1.36085	-0.15468	0.877073	0.998815
C8orf82	244.839	-0.684196	0.91856	-0.744857	0.456358	0.905222
C8orf86	62.9435	-0.650326	1.10693	-0.587502	0.556866	0.943131
C8orf87	0.04799	0	7.16504	0	1	NA
C9	8.4728	-2.85915	3.52408	-0.811318	0.417183	0.882825
C9orf106	0.0726537	0	7.16504	0	1	NA
C9orf114	641.974	-0.388746	0.971949	-0.399965	0.689182	0.977907
C9orf116	21.9445	-0.318716	1.56665	-0.203438	0.838793	0.996522
C9orf117	25.7087	0.0466883	1.78865	0.0261025	0.979176	1
C9orf129	212.512	0.456795	0.932495	0.489863	0.624231	0.960892
C9orf131	27.2708	-1.16091	1.61811	-0.717451	0.473096	0.909858
C9orf135	0.391107	3.62106	7.09594	0.5103	0.609841	NA
C9orf135-AS1	0.268537	-0.669906	7.07486	-0.0946882	0.924562	NA
C9orf139	14.1352	-0.838286	1.41346	-0.593072	0.553133	0.942892
C9orf142	205.384	1.59464	1.27635	1.24938	0.211528	0.666086
C9orf152	147.45	0.306261	1.2402	0.246944	0.804951	0.992913
C9orf153	24.4297	-1.67969	2.56153	-0.655738	0.511993	0.926468
C9orf156	436.307	-0.0222351	0.927021	-0.0239856	0.980864	1
C9orf16	171.572	0.549548	1.35648	0.405129	0.685383	0.977284
C9orf163	3.03424	3.96458	3.00107	1.32106	0.186483	0.623045
C9orf169	1.93872	-1.72813	7.01398	-0.246384	0.805385	NA
C9orf170	3.27365	-0.971226	2.84144	-0.341808	0.732495	0.982406
C9orf171	1.84339	-1.16277	7.06495	-0.164583	0.869272	NA
C9orf172	27.6494	-2.00513	1.7067	-1.17486	0.240052	0.705633
C9orf173	1.67698	-2.44438	7.10622	-0.343978	0.730863	NA
C9orf24	8.54672	-3.71583	3.64107	-1.02053	0.307475	0.790655
C9orf3	459.876	2.04085	1.21578	1.67863	0.0932251	0.419
C9orf37	86.3987	-0.809299	1.16565	-0.69429	0.4875	0.916269
C9orf40	128.584	-0.777155	1.12323	-0.691891	0.489006	0.917019
C9orf41	283.217	-1.42477	0.972625	-1.46487	0.142956	0.539715
C9orf43	17.1566	1.226	2.05908	0.59541	0.55157	0.942012
C9orf47	43.8724	-1.53018	1.248	-1.22611	0.220157	0.677245
C9orf50	1.15084	-1.52176	6.99987	-0.217398	0.827898	NA
C9orf53	0.031463	-1.48407	7.14259	-0.207778	0.835402	NA
C9orf57	0.156332	0	7.16504	0	1	NA
C9orf62	0.0895403	0	7.16504	0	1	NA
C9orf64	370.331	-1.17209	0.971903	-1.20597	0.227827	0.688013
C9orf66	163.312	-0.373836	0.86259	-0.433387	0.664734	0.972122
C9orf69	596.677	-0.175819	0.758544	-0.231784	0.816706	0.993909
C9orf72	1560.61	-1.42825	0.765026	-1.86694	0.0619104	0.319152
C9orf78	2581.6	0.207371	0.626794	0.330844	0.740762	0.984725
C9orf84	25.6881	-2.2074	2.30832	-0.956279	0.338931	0.824346
C9orf85	239.758	-0.504635	1.07868	-0.467825	0.639909	0.966676
C9orf89	278.873	0.814261	1.06607	0.763798	0.444987	0.901241
C9orf9	15.0158	1.18199	1.56109	0.757161	0.448954	0.901241
C9orf91	483.298	0.753257	0.969322	0.777097	0.437101	0.895755
C9orf92	0	NA	NA	NA	NA	NA
C9orf96	18.3022	0.914063	1.94381	0.470244	0.638181	0.966294
CA1	0.861912	-1.22162	6.99266	-0.174701	0.861315	NA
CA10	1.16321	-0.490487	7.07939	-0.0692838	0.944764	NA
CA11	111.033	2.13809	0.976287	2.19002	0.0285225	0.184065
CA12	4160.14	-1.48998	1.10229	-1.35171	0.176469	0.603228
CA13	138.668	-0.301389	1.09541	-0.275139	0.78321	0.988816
CA14	7.00794	0.10512	1.87708	0.0560022	0.95534	1
CA2	316.462	4.17044	1.6045	2.59922	0.00934357	0.0783518
CA3	16.0285	4.2179	1.84187	2.29001	0.0220206	0.151648
CA4	79.9084	-27.4017	2.67192	-10.2555	1.11852e-24	4.33652e-22
CA5A	1.85978	-1.88194	4.868	-0.386594	0.699057	NA
CA5B	509.718	-0.890579	0.607816	-1.46521	0.142864	0.539715
CA5BP1	200.073	-0.693398	0.897779	-0.772347	0.439909	0.898322
CA6	9.60839	2.71768	3.3982	0.799741	0.423861	0.887716
CA7	1.20174	-3.62486	7.08464	-0.511651	0.608896	NA
CA8	1477.53	-1.44178	1.05795	-1.36281	0.172943	0.59687
CA9	159.482	2.67369	1.59396	1.67739	0.0934664	0.419391
CAAP1	572.291	0.572195	0.976181	0.586156	0.557771	0.943617
CAB39	3746.66	-0.714612	0.343543	-2.08012	0.0375145	0.225087
CAB39L	499.763	-0.163094	1.33477	-0.122188	0.90275	1
CABIN1	1557.72	0.501495	0.543256	0.923128	0.355941	0.839931
CABLES1	598.061	-0.565501	0.882321	-0.640925	0.521572	0.931133
CABLES2	201.384	-0.559321	1.70779	-0.327512	0.743281	0.984725
CABP1	23.6465	-3.0343	3.04654	-0.995983	0.319259	0.80346
CABP4	347.378	-0.133869	0.681582	-0.196409	0.84429	0.99688
CABP5	1.67995	0	7.16504	0	1	NA
CABP7	18.5116	0.693775	1.2424	0.558413	0.576562	0.947271
CABS1	0.11448	0	7.16504	0	1	NA
CABYR	83.0068	2.64895	1.23219	2.14979	0.0315721	0.198485
CACFD1	155.408	0.639899	1.2214	0.523904	0.600345	0.956483
CACHD1	624.44	0.509858	0.893618	0.570554	0.568302	0.946047
CACNA1A	104.519	-0.517114	1.28311	-0.403016	0.686936	0.977464
CACNA1B	0.872266	-0.699873	7.00129	-0.0999634	0.920373	NA
CACNA1C	566.366	2.45019	0.995764	2.46061	0.01387	0.106776
CACNA1C-AS1	1.75458	0.819241	5.80262	0.141185	0.887724	NA
CACNA1C-AS4	1.3478	0.702511	6.9886	0.100522	0.91993	NA
CACNA1C-IT3	2.07007	1.1175	6.99822	0.159683	0.873131	NA
CACNA1D	38.674	-1.044	1.75741	-0.594053	0.552476	0.942271
CACNA1E	4.4457	-1.90937	3.53087	-0.540766	0.588669	0.951109
CACNA1F	9.26287	4.16656	2.96307	1.40616	0.159675	0.572245
CACNA1G	544.128	-4.03187	1.12424	-3.58632	0.000335372	0.00498056
CACNA1G-AS1	0.77129	-5.49328	7.07224	-0.776739	0.437313	NA
CACNA1H	330.971	-3.02308	1.19467	-2.53047	0.0113911	0.091566
CACNA1I	19.6277	3.87499	1.7826	2.17379	0.0297209	0.189561
CACNA1S	0.358161	0	7.16504	0	1	NA
CACNA2D1	429.541	-0.989009	1.31409	-0.752621	0.451678	0.902092
CACNA2D2	121.485	1.47767	1.39307	1.06073	0.288812	0.768843
CACNA2D3	36.5926	2.33574	1.84889	1.26332	0.206473	0.658166
CACNA2D3-AS1	44.5422	0.899122	7.10121	0.126615	0.899245	1
CACNA2D4	19.6709	-2.10196	2.40549	-0.873819	0.382217	0.862721
CACNB1	355.881	-0.128907	0.798843	-0.161367	0.871804	0.998639
CACNB2	225.95	-0.857612	0.782139	-1.0965	0.272862	0.752207
CACNB3	474.993	0.316572	0.870443	0.363691	0.716089	0.979117
CACNB4	134.32	2.90079	1.79854	1.61286	0.106775	0.4547
CACNG1	2.64727	-2.44468	6.55596	-0.372894	0.709227	0.978368
CACNG2	7.30668	19.4907	7.16504	2.72025	NA	NA
CACNG3	0	NA	NA	NA	NA	NA
CACNG4	225.7	2.66797	1.78114	1.4979	0.134158	0.519031
CACNG6	1.11614	0	7.16504	0	1	NA
CACNG7	0	NA	NA	NA	NA	NA
CACNG8	116.568	-0.730815	0.852441	-0.85732	0.391268	0.866939
CACTIN	851.268	0.114712	0.705017	0.162708	0.870749	0.998602
CACTIN-AS1	20.5905	0.502857	1.54228	0.326047	0.744389	0.984725
CACUL1	2858.35	-0.0722583	0.439855	-0.164277	0.869513	0.998602
CACYBP	2864.42	0.053754	0.464717	0.115671	0.907914	1
CAD	894.098	0.212411	0.789675	0.268985	0.787941	0.989087
CADM1	694.016	4.13199	0.888362	4.65125	3.29935e-06	8.88048e-05
CADM2	17.9032	1.1739	1.66135	0.706594	0.479819	0.912622
CADM2-AS2	1.43525	0.507922	7.1179	0.0713585	0.943112	NA
CADM3	61.1858	4.61081	2.43525	1.89336	0.0583096	0.307448
CADM4	534.769	1.88608	1.31558	1.43365	0.151673	0.557696
CADPS	63.0019	-0.849131	4.92341	-0.172468	0.863069	0.997951
CADPS2	1195.43	-0.513481	0.910964	-0.563668	0.57298	0.946237
CAGE1	17.8537	0.407952	1.37596	0.296485	0.76686	0.988083
CAHM	18.7084	-1.20408	1.76623	-0.681726	0.495412	0.918352
CALB1	1.09327	-1.96762	6.20377	-0.317164	0.751119	NA
CALB2	51.3538	4.63982	1.6028	2.89483	0.00379367	0.0381924
CALCA	154.266	-1.85765	2.21067	-0.84031	0.400734	0.873467
CALCB	1.24577	0	7.16504	0	1	NA
CALCOCO1	3696.2	-0.00272976	0.362668	-0.0075269	0.993994	1
CALCOCO2	6687.28	-0.429963	0.272495	-1.57788	0.114594	0.473713
CALCR	1.64844	0	7.16504	0	1	NA
CALCRL	2024.86	-5.25783	1.2346	-4.25874	2.05581e-05	0.000448098
CALD1	27401.1	1.39321	0.481235	2.89507	0.00379069	0.0381835
CALHM1	1.00454	2.2571	7.01281	0.321854	0.747563	NA
CALHM2	244.804	-0.632808	1.04799	-0.603831	0.545956	0.940838
CALHM3	0.083704	0	7.16504	0	1	NA
CALM1	8399.86	0.966053	0.411884	2.34545	0.0190041	0.136175
CALM2	11651.9	0.688852	0.438417	1.57122	0.116131	0.47736
CALM3	4239.21	0.605255	0.318394	1.90096	0.0573067	0.304089
CALML3	63.5096	7.21952	2.02231	3.56993	0.000357071	0.00527273
CALML4	366.372	0.630014	1.42198	0.443056	0.657726	0.970813
CALML5	52.9476	1.45978	2.34082	0.623621	0.532877	0.936501
CALML6	4.56622	-0.547039	4.15511	-0.131654	0.895258	1
CALN1	31.9364	-1.10241	1.23599	-0.891926	0.372432	0.854762
CALR	34053.4	0.523534	0.279958	1.87005	0.061477	0.317786
CALR3	0.262668	-2.44438	7.10622	-0.343978	0.730863	NA
CALU	15220.6	-0.998641	0.523727	-1.9068	0.056547	0.301463
CALY	10.9474	-2.61655	3.50573	-0.746365	0.455447	0.904935
CAMK1	298.649	-3.25029	0.898587	-3.61711	0.000297913	0.00450878
CAMK1D	322.716	-1.09165	0.746265	-1.46281	0.143519	0.541114
CAMK1G	14.2399	-0.839338	2.07245	-0.404998	0.685479	0.977284
CAMK2A	13.5901	-1.15861	1.73928	-0.666143	0.50532	0.922639
CAMK2B	17.9136	3.19226	1.36033	2.34668	0.0189413	0.135804
CAMK2D	1598.69	-0.351934	1.0087	-0.348897	0.727166	0.982259
CAMK2G	767.648	1.13229	0.687646	1.64661	0.0996377	0.435604
CAMK2N1	1871.33	0.0179681	0.509571	0.0352613	0.971871	1
CAMK2N2	37.9748	0.713684	2.20568	0.323566	0.746267	0.98488
CAMK4	304.05	0.252114	2.05503	0.122681	0.90236	1
CAMKK1	176.577	-3.58991	1.53628	-2.33676	0.0194518	0.138339
CAMKK2	1051	-0.625652	0.770877	-0.811611	0.417015	0.882825
CAMKMT	50.2588	1.38584	1.32419	1.04656	0.295301	0.777936
CAMKV	1.67369	5.77335	7.07396	0.816142	0.414419	NA
CAMLG	1304.57	0.46118	0.641941	0.718415	0.472501	0.909755
CAMP	0.669067	0	7.16504	0	1	NA
CAMSAP1	1537.02	1.11817	1.08854	1.02721	0.30432	0.787546
CAMSAP2	4679.94	-1.0068	0.309217	-3.25596	0.00113008	0.0138204
CAMSAP3	281.107	6.05293	1.80682	3.35004	0.000807995	0.0104495
CAMTA1	1429.81	1.00912	0.765227	1.31872	0.187264	0.623858
CAMTA2	1721.43	-0.380047	0.350315	-1.08487	0.277978	0.757601
CAND1	3796.64	0.160991	0.367097	0.438553	0.660986	0.970813
CAND2	92.836	0.429396	0.751441	0.57143	0.567708	0.945938
CANT1	1798.78	-0.410485	0.493178	-0.832326	0.405225	0.876587
CANX	32245.5	-0.470132	0.318693	-1.47519	0.140162	0.533312
CAP1	11375.5	1.44823	0.263168	5.50308	3.73223e-08	1.47205e-06
CAP2	343.34	1.58117	0.896419	1.76387	0.0777536	0.371658
CAPG	887.486	2.01472	1.06405	1.89345	0.0582977	0.307448
CAPN1	2488.47	1.71994	0.434791	3.9558	7.62799e-05	0.00141401
CAPN10	187.867	-0.844959	1.57403	-0.536811	0.591398	0.951749
CAPN11	37.8744	2.16085	2.83107	0.763262	NA	NA
CAPN12	81.0794	2.49809	1.03237	2.41977	0.0155303	0.116513
CAPN13	130.395	2.49056	1.37702	1.80865	0.0705047	0.348146
CAPN14	9.1123	7.54894	3.19344	2.36389	0.0180842	0.131026
CAPN15	794.571	-0.677947	0.753472	-0.899764	0.368246	0.851869
CAPN2	5548.96	1.33659	0.30982	4.31408	1.60267e-05	0.00035921
CAPN3	136.654	0.22585	1.73568	0.130122	0.89647	1
CAPN5	141.959	-3.1428	1.35974	-2.31133	0.0208149	0.145433
CAPN6	231.58	-1.83963	1.63183	-1.12734	0.259599	0.733056
CAPN7	1029.16	-0.486402	0.742953	-0.654687	0.512669	0.926496
CAPN8	104.666	0.818738	1.55916	0.525116	0.599503	0.955826
CAPN9	1.90865	-1.62174	7.13578	-0.227269	0.820215	NA
CAPNS1	7191.06	0.412215	0.32767	1.25802	0.208384	0.660148
CAPNS2	5.15683	0.340809	2.97391	0.1146	0.908762	1
CAPRIN1	12726	0.198956	0.431819	0.460739	0.644986	0.968264
CAPRIN2	400.241	-0.406525	1.1606	-0.350272	0.726135	0.982259
CAPS	30.5439	0.452497	1.35472	0.334016	0.738367	0.983591
CAPS2	15.7724	0.853832	1.66094	0.514066	0.607206	0.957682
CAPZA1	3228.66	-0.532026	0.787453	-0.675629	0.499277	0.920077
CAPZA2	2537.24	0.50277	0.79801	0.630029	0.528675	0.934626
CAPZA3	1.49303	3.49987	7.02702	0.498059	0.618443	NA
CAPZB	3906.43	-0.233476	0.246887	-0.945678	0.344313	0.829284
CARD10	839.432	3.24504	0.832694	3.89703	9.73779e-05	0.00172945
CARD11	714.041	-3.00383	1.41852	-2.11757	0.0342111	0.210963
CARD14	184.678	0.750465	1.78587	0.420223	0.674322	0.9755
CARD16	104.179	0.076178	1.49587	0.0509254	0.959385	1
CARD17	0.471125	2.68283	7.06265	0.379861	0.704048	NA
CARD18	0.318695	4.68794	7.08113	0.662032	0.507951	NA
CARD6	1307.42	-4.02944	0.529651	-7.60773	2.78947e-14	3.00768e-12
CARD8	1034.4	-0.638952	0.821939	-0.777372	0.436939	0.895748
CARD9	24.5676	0.157153	2.21702	0.0708848	0.943489	1
CARF	341.964	-0.277712	0.623941	-0.445093	0.656253	0.970787
CARHSP1	1863.45	1.87486	0.808217	2.31975	0.0203546	0.143371
CARKD	663.055	-0.34845	0.796422	-0.43752	0.661735	0.970813
CARM1	1041.5	-0.724113	0.454021	-1.59489	0.110737	0.463803
CARNS1	32.492	2.29767	1.17712	1.95195	0.0509441	0.280285
CARS	2767.19	0.46391	0.451375	1.02777	0.304058	0.787344
CARS2	489.669	0.286237	0.881453	0.324733	0.745383	0.984725
CARTPT	0.1908	0	7.16504	0	1	NA
CASC1	24.988	1.13806	1.85408	0.613815	0.539338	0.938592
CASC10	17.6371	1.4837	1.56839	0.945999	0.344149	0.829284
CASC14	53.731	-1.12752	2.05317	-0.549161	0.582895	0.948885
CASC15	135.114	0.733389	1.5402	0.476165	0.633957	0.964089
CASC2	32.2945	-0.21324	2.17076	-0.0982328	0.921747	1
CASC3	7855.48	-0.122351	0.283771	-0.431162	0.66635	0.972936
CASC4	5368.49	-0.734046	0.362551	-2.02467	0.0429014	0.248648
CASC5	27.2685	-0.185496	1.89777	-0.0977442	0.922135	1
CASC8	0.107562	0	7.16504	0	1	NA
CASD1	530.389	0.280593	1.01222	0.277206	0.781622	0.988816
CASK	2324.12	1.11178	0.304387	3.65251	0.000259686	0.00400339
CASKIN1	221.006	-0.533039	0.835485	-0.637999	0.523475	0.93246
CASKIN2	668.178	0.694169	0.952655	0.728668	0.466205	0.907519
CASP1	633.856	2.21134	1.2076	1.83118	0.0670734	0.336883
CASP10	326.698	-1.64331	0.783185	-2.09823	0.0358844	0.217672
CASP12	26.82	-35.7823	2.26769	-15.7792	4.3284e-56	1.57744e-52
CASP14	219.409	-1.05017	1.50074	-0.699773	0.484069	0.91474
CASP2	950.957	0.050024	0.671593	0.0744856	0.940624	1
CASP3	1236.84	-0.391357	0.67382	-0.580803	0.561373	0.944318
CASP4	1962.53	1.51834	0.911915	1.665	0.0959124	0.425857
CASP5	7.74549	2.27677	2.42802	0.937708	0.348395	0.83302
CASP6	232.752	0.478247	0.872102	0.548385	0.583428	0.948962
CASP7	1856.2	0.358383	1.05409	0.339994	0.733861	0.982471
CASP8	761.047	0.813834	0.646294	1.25923	0.207947	0.660148
CASP8AP2	1388.82	0.347727	0.828018	0.419951	0.674521	0.9755
CASP9	149.146	-0.624386	0.888657	-0.702618	0.482294	0.914406
CASQ1	8.8091	-0.759587	2.38995	-0.317826	0.750617	0.98488
CASQ2	181.745	-21.6162	2.30992	-9.358	8.12601e-21	2.05656e-18
CASR	0.22896	0	7.16504	0	1	NA
CASS4	36.4945	-0.809626	0.964036	-0.83983	0.401004	0.873532
CAST	11289.3	0.869704	0.386575	2.24977	0.0244638	0.164191
CASZ1	1153.7	3.15688	0.875312	3.60657	0.000310271	0.0046645
CAT	1196.63	0.486013	0.844185	0.575719	0.564805	0.944792
CATSPER1	5.37693	-0.670693	5.19678	-0.129059	NA	NA
CATSPER2	48.6322	2.90489	1.17305	2.47635	0.0132732	0.102965
CATSPER2P1	12.7871	-0.334262	1.07689	-0.310396	0.75626	0.985076
CATSPER3	5.37117	1.89063	2.45491	0.77014	0.441217	0.899212
CATSPER4	0.695372	2.29448	7.13842	0.321426	0.747887	NA
CATSPERB	118.956	1.70195	1.70895	0.995905	0.319296	0.80346
CATSPERD	0.501153	1.47083	7.08045	0.20773	0.835439	NA
CATSPERG	49.8791	1.84146	2.04581	0.900112	0.368061	0.851556
CAV1	5287.11	1.51159	0.815256	1.85413	0.063721	0.32625
CAV2	2355.53	2.60314	0.517898	5.02635	4.99895e-07	1.56245e-05
CAV3	1.30076	3.64829	7.012	0.520292	0.60286	NA
CBFA2T2	1139.33	-0.853863	0.464218	-1.83936	0.065863	0.333099
CBFA2T3	283.89	-1.09272	0.925687	-1.18044	0.237826	0.702719
CBFB	1531.73	-1.20483	0.668886	-1.80125	0.071663	0.351222
CBL	2220.94	-0.246173	0.440769	-0.558507	0.576498	0.947271
CBLB	3140.74	-2.39573	0.381349	-6.28225	3.33711e-10	1.96157e-08
CBLC	151.239	4.49368	0.631053	7.12093	1.07204e-12	9.08594e-11
CBLL1	2082.56	-0.163149	0.424669	-0.38418	0.700845	0.978191
CBLN1	2.0778	1.33316	7.07359	0.188469	0.850509	NA
CBLN2	1.12695	-4.69952	7.05947	-0.665704	0.5056	NA
CBLN3	109.843	-1.19928	1.27791	-0.938469	0.348003	0.832413
CBLN4	1.38742	-3.86331	7.08204	-0.545507	0.585405	NA
CBR1	814.001	1.04991	0.528102	1.98808	0.0468027	0.265021
CBR3	440.645	-0.0846779	1.34851	-0.0627939	0.949931	1
CBR3-AS1	17.7681	-0.846041	1.66759	-0.507343	0.611914	0.95931
CBR4	516.435	1.00913	1.24966	0.807522	0.419366	0.883432
CBS	309.177	0.627802	1.46442	0.428703	0.668139	0.973781
CBWD1	1454.22	1.03588	0.546449	1.89566	0.058005	0.306495
CBWD2	935.563	1.15644	0.718347	1.60987	0.107427	0.456728
CBWD3	649.765	1.93644	0.886559	2.18422	0.0289462	0.185866
CBWD5	386.421	2.04471	0.808185	2.53001	0.011406	0.0916001
CBWD6	419.477	1.77311	0.864811	2.05028	0.0403369	0.237302
CBX1	3099	1.00602	0.456383	2.20432	0.0275018	0.178722
CBX2	99.4953	0.775287	1.66204	0.466466	0.640882	0.967198
CBX3	3418.64	0.489425	0.385103	1.27089	0.203766	0.65401
CBX3P2	48.9782	1.30739	2.10693	0.620519	0.534916	0.937235
CBX4	1360.94	0.380749	0.721175	0.527957	0.597529	0.954555
CBX5	3487.33	0.227688	0.714179	0.318811	0.74987	0.98488
CBX6	1416.53	0.14093	0.799079	0.176366	0.860007	0.997401
CBX7	979.772	-0.904021	0.725069	-1.24681	0.212469	0.666536
CBX8	54.1745	-0.327015	1.33296	-0.245329	0.806202	0.992913
CBY1	400.068	1.0124	0.812284	1.24636	0.212632	0.666578
CBY3	5.41267	1.33693	3.36325	0.397511	0.69099	0.97813
CC2D1A	1001.36	1.29131	0.837808	1.5413	0.123244	0.493689
CC2D1B	994.527	0.254858	0.780411	0.326569	0.743994	0.984725
CC2D2A	357.265	0.981475	0.752221	1.30477	0.191971	0.63211
CC2D2B	9.21022	-4.10531	2.97688	-1.37907	0.167875	0.588474
CCAR1	6340.73	0.709457	0.451494	1.57135	0.1161	0.47736
CCAR2	3119.06	0.192023	0.298861	0.642516	0.520538	0.931133
CCBE1	212.483	-1.53618	0.815705	-1.88326	0.0596654	0.311793
CCBL1	61.8111	2.00301	1.10722	1.80905	0.0704431	0.348015
CCBL2	1281.45	0.472564	0.453942	1.04102	0.297865	0.781062
CCDC101	616.936	0.406579	0.811141	0.501243	0.6162	0.960108
CCDC102A	190.354	0.632559	1.27275	0.497001	0.619188	0.960108
CCDC102B	186.257	-2.67416	1.76575	-1.51446	0.129909	0.509075
CCDC103	46.5143	1.07166	1.51624	0.706789	0.479697	0.912622
CCDC104	2185.79	0.27935	0.578488	0.482896	0.629169	0.962766
CCDC106	102.297	-0.359331	0.961146	-0.373856	0.708511	0.978278
CCDC107	838.059	0.930147	0.913324	1.01842	0.308479	0.7919
CCDC108	8.10366	-0.497059	4.36743	-0.11381	0.909388	1
CCDC109B	531.785	1.92211	1.47118	1.30651	0.19138	0.631077
CCDC11	67.892	-0.0791081	1.77847	-0.044481	0.964521	1
CCDC110	50.2803	1.42366	1.76457	0.8068	0.419782	0.883797
CCDC112	407.258	2.99395	1.31069	2.28425	0.0223571	0.153155
CCDC113	307.663	0.300328	0.47073	0.638006	0.52347	0.93246
CCDC114	11.7905	-0.824543	1.50316	-0.548542	0.58332	0.948956
CCDC115	266.885	0.189251	1.15267	0.164185	0.869586	0.998602
CCDC116	6.56459	-1.15584	2.25884	-0.511696	0.608864	0.958239
CCDC117	1484.15	-1.03591	0.387748	-2.67162	0.00754858	0.0666425
CCDC12	735.091	0.16655	1.01219	0.164544	0.869303	0.998602
CCDC120	378.377	0.607853	0.786772	0.772591	0.439764	0.898322
CCDC121	128.55	0.0448438	1.37519	0.0326093	0.973986	1
CCDC122	560.249	-0.420576	0.612978	-0.68612	0.492638	0.917416
CCDC124	2092.4	0.631768	0.440742	1.43342	0.151738	0.557745
CCDC125	357.999	0.0105491	0.773633	0.0136358	0.989121	1
CCDC126	265.456	0.00109304	0.956188	0.00114313	0.999088	1
CCDC127	419.276	0.233919	1.31503	0.177882	0.858816	0.997091
CCDC129	5.94091	2.86719	2.34261	1.22393	0.220978	0.678522
CCDC13	27.0096	1.21096	1.63877	0.73894	0.459943	0.90577
CCDC13-AS1	0.950952	0	7.16504	0	1	NA
CCDC130	829.826	-0.763522	1.03488	-0.737791	0.460641	0.90631
CCDC132	533.567	1.18538	1.38139	0.858106	0.390834	0.866745
CCDC134	76.668	-0.689702	1.5365	-0.448879	0.653519	0.969742
CCDC135	2.23893	2.29448	7.13843	0.321426	0.747887	NA
CCDC136	287.994	1.76296	1.47768	1.19306	0.232844	0.695887
CCDC137	755.676	0.284278	0.822584	0.345591	0.72965	0.982259
CCDC138	77.2908	0.279422	1.50083	0.186179	0.852305	0.996896
CCDC14	882.984	0.417672	0.999171	0.418018	0.675934	0.975969
CCDC140	0.465176	-3.97553	7.08096	-0.561439	0.574498	NA
CCDC141	146.801	-1.39063	2.01257	-0.690973	0.489583	0.917232
CCDC142	805.339	-0.533249	0.571205	-0.93355	0.350536	0.834741
CCDC144A	71.3497	-1.76474	1.63064	-1.08224	0.279147	0.758839
CCDC144B	1024.35	-2.08556	0.989187	-2.10835	0.0350003	0.214135
CCDC144CP	126.165	-1.94969	1.35152	-1.44259	0.149136	0.55265
CCDC144NL	4.00052	-1.53155	2.4072	-0.636237	0.524622	0.93265
CCDC146	218.921	-0.785077	1.5657	-0.501422	0.616074	0.960108
CCDC147	201.449	-3.03095	0.863657	-3.50943	0.000449062	0.00643302
CCDC148	191.036	1.48172	0.828092	1.78931	0.0735643	0.358228
CCDC149	773.566	-1.22922	1.26225	-0.973835	0.330138	0.815476
CCDC15	58.3429	3.12292	1.66344	1.87738	0.0604658	0.314685
CCDC150	27.9736	0.49218	1.88576	0.260998	0.794094	0.989479
CCDC151	15.6856	0.775829	2.18311	0.355378	0.722306	0.981149
CCDC152	316.283	1.20669	0.837627	1.44061	0.149696	0.553718
CCDC153	3.50248	3.07778	4.0412	0.761601	0.446298	0.901241
CCDC154	7.84198	-0.430425	2.70114	-0.15935	0.873393	0.998639
CCDC155	0.681358	0	7.16504	0	1	NA
CCDC157	66.8746	-0.372386	0.960565	-0.387674	0.698258	0.978191
CCDC158	57.1602	5.02601	1.45331	3.45831	0.000543579	0.00752095
CCDC159	89.3081	-0.49414	1.26767	-0.389801	0.696684	0.978191
CCDC160	51.061	-3.56596	1.79936	-1.98179	0.0475028	0.267662
CCDC162P	0.230313	0	7.16504	0	1	NA
CCDC163P	118.826	-0.288929	0.802086	-0.360222	0.718681	0.980528
CCDC166	0.04799	0	7.16504	0	1	NA
CCDC167	180.035	1.62769	1.29958	1.25247	0.210399	0.664569
CCDC168	93.8609	-1.00611	1.9563	-0.51429	0.607049	0.957682
CCDC169	6.14874	0	4.11474	0	1	1
CCDC169-SOHLH2	1.77104	0	6.99733	0	1	NA
CCDC17	19.05	1.55455	1.64605	0.944411	0.34496	0.830026
CCDC170	159.459	-4.48139	1.19235	-3.75846	0.000170961	0.00282691
CCDC171	91.4233	-0.0310349	1.07649	-0.0288297	0.977	1
CCDC172	0.34344	0	7.16504	0	1	NA
CCDC173	34.4945	2.9022	1.80956	1.60381	0.108756	0.460016
CCDC174	1280	-0.018804	0.817665	-0.0229972	0.981652	1
CCDC175	3.79638	0.915773	7.02727	0.130317	0.896316	1
CCDC176	223.635	-0.761969	1.07068	-0.711667	0.476671	0.911763
CCDC177	9.25479	-2.91839	3.92431	-0.743668	0.457077	0.905581
CCDC178	7.93067	3.71039	3.53198	1.05051	0.293483	0.775724
CCDC179	0.384128	0	7.16504	0	1	NA
CCDC18	381.911	-0.856538	1.30886	-0.654413	0.512846	0.926631
CCDC180	39.353	-0.585614	0.893975	-0.655068	0.512424	0.926496
CCDC181	31.4197	-1.54692	1.37744	-1.12304	0.261421	0.734953
CCDC19	137.047	-0.96724	0.984077	-0.98289	0.325661	0.810899
CCDC22	367.072	0.0917204	1.03925	0.0882566	0.929673	1
CCDC23	354.377	1.26525	1.04372	1.21225	0.225416	0.685389
CCDC24	46.8668	1.47921	1.38094	1.07116	0.284097	0.762693
CCDC25	1291.13	0.122798	0.592714	0.207179	0.83587	0.996522
CCDC27	1.31944	-0.192513	7.06013	-0.0272677	0.978246	NA
CCDC28A	467.359	0.389648	1.24806	0.312203	0.754886	0.984887
CCDC28B	72.8307	1.90467	1.30028	1.46482	0.14297	0.539715
CCDC3	364.021	2.33643	1.36294	1.71426	0.0864813	0.396951
CCDC30	106.112	-0.575272	0.751879	-0.765112	0.444205	0.900768
CCDC33	1.36071	0.308246	7.02247	0.0438943	0.964989	NA
CCDC34	348.878	3.84836	1.70279	2.26003	0.0238192	0.160575
CCDC36	51.2542	-6.15481	1.76244	-3.49222	0.000479031	0.00679292
CCDC37	0.758189	0	7.16504	0	1	NA
CCDC38	3.30865	-2.32637	3.80674	-0.611118	0.541121	0.938592
CCDC39	28.2838	-0.856843	2.07392	-0.413152	0.679495	0.976393
CCDC40	132.233	0.0691371	1.54193	0.0448381	0.964236	1
CCDC41	583.638	-0.120677	1.19413	-0.101059	0.919504	1
CCDC41-AS1	11.4657	1.14475	1.49064	0.767958	0.442512	0.899939
CCDC42	0.103455	0	7.16504	0	1	NA
CCDC42B	78.5497	-0.580045	1.06822	-0.543001	0.587129	0.950467
CCDC43	984.102	0.972636	0.733244	1.32648	0.184679	0.619748
CCDC47	9372.73	-0.238157	0.273695	-0.870154	0.384216	0.863492
CCDC50	4709.3	0.0682528	0.335884	0.203204	0.838976	0.996522
CCDC51	162.638	1.66305	1.21323	1.37077	0.170448	0.593217
CCDC53	449.108	-0.214873	0.762793	-0.281693	0.778179	0.988083
CCDC54	1.37262	4.29595	7.08536	0.606314	0.544306	NA
CCDC57	497.736	-0.71617	1.28185	-0.5587	0.576366	0.947271
CCDC58	231.714	0.993633	1.49772	0.663431	0.507055	0.923616
CCDC59	1845.99	0.875867	0.936117	0.935639	0.349459	0.833815
CCDC6	2392.6	2.46111	0.406758	6.05056	1.44341e-09	7.51483e-08
CCDC60	1.32477	0.507922	7.11789	0.0713586	0.943112	NA
CCDC61	242.997	0.886513	1.15047	0.770566	0.440964	0.898846
CCDC62	39.2641	-2.1552	1.737	-1.24076	0.214694	0.669195
CCDC63	0.722947	0	7.16504	0	1	NA
CCDC64	514.147	3.06156	1.26826	2.41398	0.0157795	0.117987
CCDC64B	340.167	1.20671	1.65739	0.72808	0.466564	0.907627
CCDC65	29.1087	-2.17511	1.67361	-1.29965	0.193719	0.635379
CCDC66	762.678	-0.284326	0.964525	-0.294784	0.768159	0.988083
CCDC67	5.95522	2.77037	3.61856	0.765599	0.443915	0.900753
CCDC68	41.4785	3.28972	1.69196	1.94432	0.0518567	0.283423
CCDC69	2332.81	-3.87762	0.866621	-4.47441	7.66242e-06	0.000188427
CCDC7	225.695	-2.17191	1.1946	-1.81811	0.069047	0.343388
CCDC70	0.04799	0	7.16504	0	1	NA
CCDC71	413.633	-0.548941	0.822425	-0.667466	0.504474	0.921957
CCDC71L	1564.48	0.747438	0.548454	1.36281	0.172943	0.59687
CCDC73	42.1601	0.56016	1.13984	0.491436	0.623118	0.960892
CCDC74A	92.1095	2.17927	1.57473	1.3839	0.166388	0.585925
CCDC74B	27.1256	2.95356	1.63788	1.80329	0.0713431	0.350597
CCDC77	188.32	-0.0227694	1.0434	-0.0218224	0.98259	1
CCDC78	10.7372	-0.0563296	2.71084	-0.0207794	0.983422	1
CCDC79	4.16592	-0.730046	4.67556	-0.156141	0.875922	0.998792
CCDC8	476.54	1.11484	0.992112	1.12371	0.261137	0.734953
CCDC80	4209.23	-4.38405	0.890995	-4.9204	8.63689e-07	2.6274e-05
CCDC81	14.7376	0.102242	2.18541	0.046784	0.962685	1
CCDC82	2830.85	-0.849809	0.370135	-2.29594	0.0216791	0.149792
CCDC83	2.11462	-2.07432	7.05354	-0.294082	0.768695	NA
CCDC84	190.165	0.103818	0.865463	0.119957	0.904517	1
CCDC85A	32.1903	3.80415	2.26281	1.68116	0.092731	0.417411
CCDC85B	572.187	-0.95854	1.11304	-0.861194	0.389131	0.865546
CCDC85C	398.357	1.01003	1.36121	0.742011	0.458081	0.905581
CCDC86	1497.32	0.0230393	0.517168	0.0445491	0.964467	1
CCDC87	10.158	-1.10496	1.9301	-0.572489	0.566991	0.945387
CCDC88A	1665.39	0.315053	0.679326	0.463773	0.64281	0.967725
CCDC88B	334.78	2.21363	1.12497	1.96772	0.0491004	0.272943
CCDC88C	1731.78	1.72364	1.10047	1.56628	0.117283	0.479929
CCDC89	36.1034	-0.186439	1.92608	-0.0967972	0.922887	1
CCDC9	1304.23	-0.572843	0.359684	-1.59263	0.111243	0.464586
CCDC90B	988.488	0.693177	0.947951	0.731237	0.464634	0.907505
CCDC91	1718.05	0.584644	0.910729	0.641951	0.520905	0.931133
CCDC92	1540.87	-0.707606	0.445963	-1.58669	0.112582	0.468373
CCDC93	2719.64	-0.632348	0.403655	-1.56656	0.117218	0.479774
CCDC94	542.276	0.219589	0.770516	0.28499	0.775652	0.988083
CCDC96	52.2405	0.793609	1.66363	0.477034	0.633338	0.963935
CCDC97	1093.33	-0.0708192	0.696927	-0.101616	0.919061	1
CCER1	0.32494	0	7.16504	0	1	NA
CCHCR1	187.39	0.814897	0.809718	1.0064	0.314225	0.797653
CCIN	25.7238	-5.05528	2.57778	-1.9611	0.049867	0.27611
CCK	33.2819	0.127928	2.28058	0.0560944	0.955267	1
CCKAR	0.23995	0	7.16504	0	1	NA
CCKBR	2.04044	0.594667	6.97624	0.0852418	0.932069	NA
CCL1	0.135503	-1.0749	7.06649	-0.152112	0.879099	NA
CCL11	25.3893	-10.9708	6.37993	-1.71959	0.0855078	0.394162
CCL13	21.5878	-5.94942	2.85339	-2.08504	0.0370657	0.223129
CCL14	105.799	-6.58248	1.8302	-3.59658	0.000322423	0.00481895
CCL15	0.0341383	0	7.16504	0	1	NA
CCL15-CCL14	82.1758	-6.58995	1.74088	-3.78541	0.000153457	0.0025796
CCL16	11.6251	-0.417248	1.37779	-0.302837	0.762014	0.987585
CCL17	12.5649	-3.1154	2.8614	-1.08877	0.276256	0.75587
CCL18	6.91222	0	7.16504	0	1	1
CCL19	44.3411	-3.04876	2.17327	-1.40285	0.160662	0.57426
CCL2	35569.1	1.93678	0.737085	2.62762	0.00859833	0.0740798
CCL20	3978.36	-2.04436	1.0099	-2.02431	0.0429384	0.248704
CCL21	1847.39	-4.10909	1.99272	-2.06205	0.0392032	0.232842
CCL22	844.123	-0.255524	0.816422	-0.31298	0.754296	0.984887
CCL23	0.606539	0	7.16504	0	1	NA
CCL24	0.811803	0	7.16504	0	1	NA
CCL26	12.5968	-27.3883	6.21563	-4.40636	1.05121e-05	0.000246209
CCL27	0.319882	-0.700408	7.02276	-0.099734	0.920555	NA
CCL28	1207.87	0.840772	1.22837	0.684463	0.493683	0.917416
CCL3	371.426	-7.57472	1.54536	-4.9016	9.50595e-07	2.8631e-05
CCL3L1	66.6301	-10.6934	2.03043	-5.26657	1.38995e-07	4.8243e-06
CCL3L3	33.1876	-9.67394	2.31984	-4.1701	3.04472e-05	0.000633343
CCL4	380.449	-2.90484	1.10231	-2.63523	0.00840794	0.0727491
CCL4L1	31.7771	-5.30971	1.84015	-2.88547	0.00390833	0.0391521
CCL4L2	32.4811	-2.16156	1.5623	-1.38358	0.166488	0.586005
CCL5	1869.9	-1.71958	0.723562	-2.37655	0.0174756	0.127427
CCL7	3.33078	-2.25935	4.30073	-0.525341	0.599346	0.955661
CCL8	348.623	-10.1783	1.76894	-5.7539	8.72093e-09	3.87592e-07
CCM2	858.443	0.649437	0.640746	1.01356	0.31079	0.794281
CCM2L	37.3991	-0.567783	1.9688	-0.28839	0.773048	0.988083
CCNA1	82.5793	3.40821	1.45618	2.34052	0.019257	0.1375
CCNA2	45.2307	-0.193323	1.96325	-0.0984706	0.921559	1
CCNB1	122.444	1.28644	1.3979	0.920265	0.357434	0.840734
CCNB1IP1	840.663	0.970125	1.17424	0.826172	0.408707	0.878859
CCNB2	38.4448	-0.255913	1.50484	-0.17006	0.864963	0.998342
CCNB3	14.8972	2.94057	2.15698	1.36328	0.172794	0.59687
CCNC	1586.9	1.40997	1.19792	1.17702	0.239189	0.70446
CCND1	4863.69	-1.19177	0.982413	-1.21311	0.225089	0.685081
CCND2	2825.71	-0.992211	0.613924	-1.61618	0.106056	0.45299
CCND3	982.729	2.62843	0.815301	3.22387	0.00126471	0.0151118
CCNDBP1	1864.99	0.272945	0.271365	1.00582	0.314501	0.797653
CCNE1	46.5108	-2.79241	1.60648	-1.73821	0.0821737	0.386119
CCNE2	40.2434	-0.706643	1.55286	-0.45506	0.649066	0.969343
CCNF	144.788	-0.159954	0.697251	-0.229407	0.818553	0.993909
CCNG1	2499.57	1.31167	0.907649	1.44513	0.148421	0.551582
CCNG2	1962.38	0.121917	0.472169	0.258207	0.796247	0.990216
CCNH	1085.75	-0.207595	0.779067	-0.266467	0.78988	0.989087
CCNI	8708.07	0.0345408	0.434082	0.0795721	0.936578	1
CCNI2	6.52027	-1.20788	2.65589	-0.454792	0.649259	0.969343
CCNJ	251.858	-1.07919	1.47435	-0.731975	0.464184	0.90717
CCNJL	403.654	5.03045	1.40763	3.57371	0.000351961	0.00521417
CCNK	2546.1	-0.802233	0.30985	-2.5891	0.00962272	0.0802863
CCNL1	4779.43	0.201847	0.699234	0.288668	0.772835	0.988083
CCNL2	1769.95	-0.25008	1.01739	-0.245805	0.805833	0.992913
CCNO	5.85035	0.798181	2.71759	0.293709	0.76898	0.988083
CCNT1	1906.1	-0.679003	0.727796	-0.932958	0.350842	0.834741
CCNT2	1289.81	-0.247488	1.05054	-0.235581	0.813758	0.993909
CCNT2-AS1	59.5984	0.231273	1.23587	0.187134	0.851556	0.996896
CCNY	2240.86	-0.266731	0.379921	-0.702068	0.482637	0.91474
CCNYL1	611.379	-0.273023	1.16207	-0.234946	0.814251	0.993909
CCP110	1088.28	0.297464	0.722864	0.411507	0.680701	0.976441
CCPG1	3695.71	-0.0894989	0.460269	-0.194449	0.845824	0.99688
CCR1	46.4773	-3.39581	1.88775	-1.79886	0.0720401	0.352596
CCR10	32.7789	-2.88465	1.87275	-1.54033	0.12348	0.493973
CCR2	51.1072	0	5.5688	0	1	1
CCR3	0.427607	0	7.16504	0	1	NA
CCR4	94.6195	-2.05508	2.6343	-0.780126	0.435317	0.894961
CCR5	345.547	-1.5788	2.25289	-0.700789	0.483435	0.91474
CCR6	257.096	-0.698532	0.583024	-1.19812	0.230871	0.692271
CCR7	1058.52	-3.87022	1.50894	-2.56486	0.0103217	0.0849513
CCR8	1.94337	0	7.16504	0	1	NA
CCR9	18.9306	-0.480386	2.99402	-0.160448	0.872528	0.998639
CCRL2	144.628	-20.6985	2.14112	-9.6671	4.16005e-22	1.24438e-19
CCRN4L	506.009	-0.326286	1.15666	-0.282093	0.777872	0.988083
CCS	193.583	-0.54257	0.93268	-0.581732	0.560747	0.944102
CCSAP	351.118	0.387773	1.06355	0.364604	0.715407	0.979117
CCSER1	149.707	5.11995	0.921543	5.55585	2.76271e-08	1.11871e-06
CCSER2	3192	-0.381536	0.396813	-0.961499	0.336301	0.82224
CCT2	4610.77	0.654958	0.290419	2.25522	0.0241195	0.162272
CCT3	10374.2	0.758245	0.256506	2.95606	0.003116	0.0324827
CCT4	4521.16	0.700384	0.295336	2.37148	0.0177171	0.128878
CCT5	9465.11	0.708016	0.246038	2.87767	0.00400627	0.0398919
CCT6A	5900.71	0.715153	0.337296	2.12025	0.0339849	0.209781
CCT6B	63.0645	1.08903	1.34094	0.812136	0.416714	0.882825
CCT6P1	140.494	0.285929	1.36902	0.208857	0.83456	0.996522
CCT6P3	148.844	-0.600111	1.31957	-0.454779	0.649268	0.969343
CCT7	6504.31	0.44858	0.277872	1.61434	0.106454	0.453887
CCT8	6756.29	0.382826	0.281467	1.36011	0.173796	0.598052
CCT8L2	1.02461	3.20884	7.01069	0.457707	0.647163	NA
CCZ1	1879.61	0.618094	0.581225	1.06343	0.287585	0.767565
CCZ1B	2026.35	0.742857	0.503724	1.47473	0.140285	0.533482
CD101	115.105	0.752536	1.76725	0.425822	0.670238	0.974238
CD109	590.289	0.912531	0.953618	0.956915	0.33861	0.823896
CD14	275.791	1.60368	1.35022	1.18772	0.234945	0.69931
CD151	2303.97	1.9254	0.458185	4.20224	2.64283e-05	0.000559972
CD160	20.2495	1.08031	2.96875	0.363895	0.715937	0.979117
CD163	643.311	-4.16239	2.10663	-1.97585	0.0481716	0.269921
CD163L1	102.811	-4.07687	1.83656	-2.21984	0.02643	0.174054
CD164	6049.41	-0.381105	0.397885	-0.957828	0.33815	0.823458
CD164L2	9.81017	2.36561	3.9486	0.5991	0.549106	0.941644
CD177	9.02924	-0.197545	3.92635	-0.0503127	0.959873	1
CD180	100.702	4.6142	1.97254	2.33922	0.0193239	0.13787
CD19	135.522	-1.59893	2.90805	-0.549828	0.582437	0.948706
CD1A	1.04998	0	7.16504	0	1	NA
CD1B	0.03816	0	7.16504	0	1	NA
CD1C	19.1387	0	7.16504	0	NA	NA
CD1D	34.4742	1.4008	1.36116	1.02912	0.303422	0.786701
CD1E	2.17693	0	7.16504	0	1	NA
CD2	793.403	-0.555003	1.95933	-0.283261	0.776977	0.988083
CD200	2527.77	4.11749	0.957756	4.2991	1.71493e-05	0.000380628
CD200R1	23.9222	3.19165	2.56988	1.24195	NA	NA
CD200R1L	0.252208	0	7.16504	0	1	NA
CD207	2.03106	0	7.16504	0	1	NA
CD209	170.187	-0.649271	0.892624	-0.727374	0.466997	0.90779
CD22	312.788	0	2.39123	0	1	1
CD226	110.772	1.23173	1.64907	0.746924	0.455109	0.904567
CD24	19576.9	0.824827	0.628736	1.31188	0.189561	0.627784
CD244	57.6721	0	3.15128	0	1	1
CD247	663.266	1.10959	1.36665	0.811908	0.416844	0.882825
CD248	851.133	-4.55444	1.25837	-3.61932	0.000295377	0.00448157
CD27	131.253	1.10728	1.24185	0.891645	0.372583	0.854849
CD27-AS1	101.098	1.50886	1.34753	1.11972	0.262834	0.737457
CD274	816.91	0.696489	0.964888	0.721835	0.470396	0.908679
CD276	3588.5	-3.39481	0.761954	-4.45541	8.37345e-06	0.000202133
CD28	257.462	-0.510916	1.15846	-0.441031	0.659191	0.970813
CD2AP	2968.9	1.34041	0.359342	3.73019	0.000191337	0.00310466
CD2BP2	1429.33	-0.0260922	0.770055	-0.0338836	0.97297	1
CD300A	143.561	1.62916	1.7634	0.923877	0.355551	0.839695
CD300C	4.79774	0	7.09387	0	1	1
CD300E	409.312	-2.72251	1.32024	-2.06213	0.0391953	0.232842
CD300LB	2.7975	-5.61278	7.07187	-0.793677	0.427383	0.88993
CD300LF	3.26567	-1.62174	7.13578	-0.227269	0.820215	0.993909
CD300LG	223.514	-0.467339	0.764678	-0.611158	0.541095	0.938592
CD302	431.661	-2.96986	0.957311	-3.1023	0.00192025	0.0215593
CD320	253.935	0.229866	1.18444	0.194072	0.846119	0.996896
CD33	21.7329	-29.9772	4.087	-7.33477	2.22109e-13	2.10795e-11
CD34	1006.04	-3.9215	1.27	-3.08779	0.00201652	0.022474
CD36	1805.62	-2.4425	0.996656	-2.45069	0.0142581	0.109256
CD37	759.017	-2.90827	1.31743	-2.20754	0.0272766	0.177512
CD38	132.09	-4.73444	1.56683	-3.02167	0.00251385	0.027121
CD3D	459.903	1.33147	1.7913	0.743297	0.457302	0.905581
CD3E	1144.35	-0.177944	1.19496	-0.148911	0.881624	0.999123
CD3EAP	354.443	0.137486	0.662989	0.207372	0.835719	0.996522
CD3G	259.171	0.49964	1.22369	0.408306	0.683049	0.977133
CD4	213.285	-2.84417	1.77938	-1.5984	0.109954	0.462689
CD40	704.882	-0.763337	0.566703	-1.34698	0.177987	0.605656
CD40LG	53.3193	-2.04343	2.11495	-0.966182	0.333953	0.819127
CD44	37593.4	-0.417703	0.651361	-0.641278	0.521342	0.931133
CD46	5346.67	1.41749	0.537626	2.63657	0.00837487	0.0725663
CD47	4264.43	-0.140486	0.538993	-0.260646	0.794366	0.989739
CD48	615.223	-1.84626	1.83559	-1.00581	0.314505	0.797653
CD5	628.013	-1.77208	1.46432	-1.21017	0.226212	0.686401
CD52	258.822	-3.09423	1.73348	-1.78498	0.0742648	0.360964
CD53	1112.13	-0.154707	1.69562	-0.0912388	0.927303	1
CD55	11918.5	-1.20868	0.525908	-2.29827	0.0215465	0.149229
CD58	289.907	-0.0255183	1.23435	-0.0206735	0.983506	1
CD59	24107	-0.0668292	0.340081	-0.19651	0.844211	0.99688
CD6	578.28	-0.373782	2.21809	-0.168515	0.866178	0.998409
CD63	13427.5	-0.627354	0.402937	-1.55696	0.119481	0.485004
CD68	4545.1	-2.67777	0.69599	-3.84743	0.000119363	0.00205191
CD69	872.157	-1.24661	1.6346	-0.762641	0.445678	0.901241
CD7	1428.54	-2.55296	1.07935	-2.36528	0.0180164	0.130639
CD70	17.369	2.34666	1.97045	1.19093	0.233683	0.697145
CD72	104.355	1.02069	1.43178	0.712885	0.475917	0.911037
CD74	17403.6	2.74056	0.442825	6.18882	6.06176e-10	3.38826e-08
CD79A	437.204	0.303403	1.43988	0.210713	0.833111	0.996522
CD79B	209.767	3.24972	1.03853	3.12915	0.00175313	0.0199535
CD80	8.43112	-1.30202	3.17224	-0.410442	0.681482	0.976882
CD81	7283.38	0.514987	0.462353	1.11384	0.265348	0.740228
CD82	1825.03	0.695885	0.495806	1.40354	0.160455	0.573723
CD83	1822.01	0.339642	0.523273	0.649072	0.516292	0.929021
CD84	610.88	-0.585512	0.723013	-0.809822	0.418042	0.882917
CD86	99.0138	-2.42192	1.72816	-1.40144	0.161081	0.574983
CD8A	1703.29	0.871145	1.34834	0.646086	0.518223	0.930076
CD8B	461.511	-5.03031	1.54623	-3.25327	0.00114084	0.0139146
CD9	7129.24	3.51903	0.451353	7.79662	6.35854e-15	7.37996e-13
CD93	12778.8	-4.1557	0.83786	-4.9599	7.05307e-07	2.16002e-05
CD96	1186.77	-1.23104	0.668231	-1.84224	0.0654394	0.332249
CD97	1837.07	-4.06637	1.10976	-3.66419	0.000248126	0.00386111
CD99	1934.63	-2.13469	0.569739	-3.74678	0.000179119	0.00294139
CD99L2	732.517	-1.31683	0.919985	-1.43136	0.152326	0.55889
CD99P1	98.9863	0.294733	1.22156	0.241276	0.809342	0.993097
CDA	4.73299	-0.267679	3.80354	-0.0703763	0.943894	1
CDADC1	271.261	-0.316783	0.965172	-0.328214	0.74275	0.984725
CDAN1	238.09	-0.473029	1.06737	-0.443173	0.657641	0.970813
CDC123	1548.7	0.483466	0.839235	0.576079	0.564562	0.944792
CDC14A	803.48	-0.188622	0.391676	-0.481578	0.630106	0.963115
CDC14B	244.833	-0.959978	1.24848	-0.768917	0.441943	0.899548
CDC14C	55.0187	-1.45448	1.32986	-1.0937	0.274085	0.753754
CDC16	1065.69	0.218951	0.726334	0.301447	0.763074	0.987949
CDC20	22.7957	2.67676	1.78789	1.49716	0.134352	0.519559
CDC20B	0.849471	-4.48268	7.07699	-0.633416	0.526462	NA
CDC23	734.797	0.634463	1.07213	0.591778	0.553999	0.942892
CDC25A	13.9473	-2.96039	1.64868	-1.7956	0.0725574	0.354652
CDC25B	3025.71	0.0528219	0.610853	0.0864723	0.931091	1
CDC25C	2.81348	-2.53596	4.39013	-0.577652	0.563499	0.944792
CDC26	1260.17	0.2034	1.11983	0.181634	0.85587	0.996896
CDC27	2889.15	-0.749133	0.37174	-2.0152	0.0438833	0.252492
CDC34	1486.72	0.396676	0.403874	0.982179	0.326012	0.810983
CDC37	7590.64	0.465235	0.291777	1.59449	0.110827	0.463964
CDC37L1	1126.99	0.400045	1.05451	0.379365	0.704417	0.978191
CDC40	1277.28	-0.148082	0.605053	-0.244741	0.806657	0.992913
CDC42	5252.95	0.371168	0.305205	1.21613	0.223937	0.683399
CDC42BPA	3773.53	-0.126515	0.664921	-0.19027	0.849097	0.996896
CDC42BPB	4110.4	-0.768949	0.532494	-1.44405	0.148724	0.552072
CDC42BPG	288.525	5.79382	1.36417	4.24713	2.16524e-05	0.000469703
CDC42EP1	4217.66	0.631567	0.509842	1.23875	0.215438	0.670718
CDC42EP2	615.907	-1.9819	0.99642	-1.98902	0.0466994	0.264835
CDC42EP3	3399.96	3.67601	0.828173	4.43869	9.05078e-06	0.000216151
CDC42EP4	1425.16	-0.376319	0.626271	-0.600889	0.547914	0.941344
CDC42EP5	508.995	-0.718416	0.984607	-0.729648	0.465605	0.907505
CDC42SE1	3789.65	0.0359132	0.26606	0.134982	0.892626	1
CDC42SE2	2675.45	1.07029	0.554544	1.93004	0.0536025	0.289921
CDC45	11.3664	5.26498	2.35251	2.23802	0.0252197	0.16772
CDC5L	4109.81	0.537704	0.389971	1.37883	0.167947	0.588474
CDC6	127.821	-1.22657	1.02926	-1.1917	0.233378	0.696819
CDC7	229.189	2.18822	0.931067	2.35022	0.0187621	0.13486
CDC73	2182	-0.0807213	0.384268	-0.210065	0.833617	0.996522
CDCA2	33.4412	-0.0504344	1.80192	-0.0279893	0.977671	1
CDCA3	16.6147	-0.384873	2.07999	-0.185036	0.853201	0.996896
CDCA4	171.908	0.23414	0.953505	0.245557	0.806025	0.992913
CDCA5	24.7209	0.719904	1.32542	0.543151	0.587026	0.950467
CDCA7	28.0718	4.72713	2.17169	2.1767	0.029503	0.18869
CDCA7L	441.656	3.35984	1.14717	2.92881	0.00340259	0.0350294
CDCA8	46.4511	0.861308	1.659	0.519172	0.603641	0.957193
CDCP1	1545.72	2.98853	0.890623	3.35555	0.00079206	0.0102652
CDCP2	0.577661	-1.44598	7.14458	-0.202388	0.839614	NA
CDH1	6192.86	5.83154	1.0317	5.65233	1.58285e-08	6.70759e-07
CDH10	1.70776	0	7.16504	0	1	NA
CDH11	3096.4	-2.39876	0.69569	-3.44803	0.000564685	0.00777754
CDH12	136.03	0.7352	1.38223	0.531892	0.594801	0.953029
CDH13	1328.77	5.57711	1.31736	4.23355	2.30034e-05	0.00049547
CDH15	6.6466	1.10622	5.23589	0.211276	0.832672	0.996462
CDH16	0.827886	-3.15165	7.09126	-0.444441	0.656724	NA
CDH17	17.5688	-1.45636	0.758268	-1.92064	0.0547767	0.29461
CDH18	0.0751526	0	7.16504	0	1	NA
CDH19	19.4596	0.867577	2.39624	0.362057	0.717309	0.979872
CDH2	46.1397	0.669597	1.84813	0.362311	0.717119	0.979708
CDH20	6.37136	-1.55295	3.06951	-0.505926	0.612909	0.959877
CDH22	21.1811	-4.15283	2.92974	-1.41747	0.156345	0.566948
CDH23	341.182	-0.502599	0.506236	-0.992815	0.3208	0.805071
CDH24	53.4264	2.22171	1.43788	1.54513	0.122316	0.491693
CDH26	14.6975	2.01049	1.71508	1.17224	0.2411	0.707178
CDH3	5670.47	8.15485	0.928055	8.78704	1.53548e-18	2.88449e-16
CDH4	36.1132	1.89092	1.74379	1.08438	0.278198	0.75796
CDH5	2936.02	0.898614	1.12626	0.797875	0.424943	0.888112
CDH6	1405.5	-0.7448	0.699101	-1.06537	0.286709	0.766296
CDH7	1.59362	2.29448	7.13843	0.321426	0.747887	NA
CDH8	6.82652	5.22163	3.02728	1.72486	0.0845528	0.391169
CDH9	0.170709	-3.068	7.09267	-0.432559	0.665335	NA
CDHR1	59.7665	5.93586	2.28369	2.59924	0.00934304	0.0783518
CDHR2	1.54245	-1.67095	7.05773	-0.236755	0.812847	NA
CDHR3	62	0.504834	0.665781	0.758259	0.448296	0.901241
CDHR4	1.22508	0	7.16504	0	1	NA
CDHR5	1.55342	-4.12196	5.78768	-0.712196	0.476343	NA
CDIP1	394.561	0.475037	0.836046	0.568195	0.569902	0.946047
CDIPT	874.058	-0.526936	0.712164	-0.739909	0.459355	0.905581
CDIPT-AS1	0.871613	0	7.16504	0	1	NA
CDK1	20.3392	3.62833	2.40997	1.50555	0.132183	0.514298
CDK10	468.106	0.818808	0.906084	0.903678	0.366166	0.849864
CDK11A	2259.15	-0.267485	0.57722	-0.463403	0.643076	0.967907
CDK11B	3181.43	-0.136682	0.495692	-0.275739	0.782748	0.988816
CDK12	3123.22	-0.517041	0.363031	-1.42424	0.154378	0.562504
CDK13	2258.35	-0.415914	0.382515	-1.08731	0.276898	0.756353
CDK14	1375.81	-0.091397	0.703529	-0.129912	0.896636	1
CDK15	23.0096	0.198141	4.3664	0.0453786	0.963806	1
CDK16	2129.69	-0.433715	0.353075	-1.22839	0.219299	0.675925
CDK17	2512.63	0.258209	0.427544	0.603935	0.545887	0.940838
CDK18	790.388	3.74101	0.886	4.22237	2.41752e-05	0.000516436
CDK19	969.41	-0.733375	0.751292	-0.976152	0.328989	0.814627
CDK2	1566.74	1.38799	0.483881	2.86845	0.00412491	0.0408538
CDK20	101.368	-0.237274	1.28952	-0.184002	0.854012	0.996896
CDK2AP1	2747.06	0.869844	0.256632	3.38946	0.000700295	0.00925364
CDK2AP2	918.911	0.662636	0.649657	1.01998	0.307739	0.791031
CDK3	50.4903	-0.172781	1.65626	-0.10432	0.916916	1
CDK4	1336.54	-0.101502	0.684309	-0.148328	0.882084	0.999138
CDK5	71.35	0.704793	0.97177	0.725267	0.468288	0.908246
CDK5R1	91.0827	-0.993437	1.4446	-0.68769	0.491648	0.917383
CDK5R2	8.86671	-19.6057	7.14461	-2.74412	0.0060673	0.0562352
CDK5RAP1	516.053	0.394393	0.899476	0.43847	0.661046	0.970813
CDK5RAP2	1878.71	0.462101	0.414255	1.1155	0.264637	0.739263
CDK5RAP3	890.118	-0.20442	1.22556	-0.166797	0.867529	0.998602
CDK6	1120.14	-1.58049	0.904187	-1.74797	0.0804692	0.381256
CDK7	543.808	0.891541	1.0218	0.872523	0.382923	0.863407
CDK8	491.125	0.100614	0.425361	0.236537	0.813016	0.993909
CDK9	1596.47	-0.239172	0.362772	-0.659291	0.509709	0.925249
CDKAL1	525.696	-0.614318	0.770045	-0.797769	0.425005	0.888112
CDKL1	188.092	-0.978067	1.75077	-0.558649	0.576401	0.947271
CDKL2	7.92144	4.53445	2.99789	1.51255	0.130395	0.510321
CDKL3	59.7194	0.758159	1.71733	0.441476	0.658868	0.970813
CDKL4	4.29208	-0.38541	2.38045	-0.161906	0.87138	0.998639
CDKL5	241.614	-0.210878	1.03641	-0.203469	0.838768	0.996522
CDKN1A	8151.34	-1.03919	0.559056	-1.85884	0.0630502	0.323634
CDKN1B	3156.2	0.618687	0.441482	1.40139	0.161098	0.574983
CDKN1C	544.349	1.06665	1.08429	0.983729	0.325249	0.810764
CDKN2A	52.4295	-1.78366	1.83875	-0.97004	0.332026	0.817106
CDKN2AIP	725.962	0.865279	0.794802	1.08867	0.276298	0.75587
CDKN2AIPNL	263.996	-0.312899	1.124	-0.278379	0.780722	0.988619
CDKN2B	328.955	-3.50694	1.35892	-2.58068	0.00986065	0.0818218
CDKN2B-AS1	100.165	-1.57565	1.20132	-1.31159	0.189657	0.627784
CDKN2C	246.087	-0.784724	1.11988	-0.700723	0.483476	0.91474
CDKN2D	118.043	2.46633	1.43988	1.71287	0.0867363	0.397512
CDKN3	77.0882	-0.232399	1.86107	-0.124874	0.900624	1
CDNF	19.44	2.24861	1.62634	1.38262	0.166781	0.586367
CDO1	52.006	0.804489	2.08905	0.385099	0.700164	0.978191
CDON	369.415	-1.96281	0.815704	-2.40628	0.0161158	0.120058
CDPF1	93.374	0.0150137	1.53172	0.00980189	0.992179	1
CDR1	2146.81	-9.90736	1.58339	-6.25706	3.92294e-10	2.27655e-08
CDR2	2089.74	-1.3172	0.476178	-2.76618	0.00567169	0.0532181
CDR2L	740.397	-2.32861	0.486801	-4.7835	1.72268e-06	4.92788e-05
CDRT1	39.9814	-0.551281	1.92122	-0.286942	0.774156	0.988083
CDRT15	0	NA	NA	NA	NA	NA
CDRT15L2	0.111254	0	7.16504	0	1	NA
CDRT15P1	2.92726	0.492524	4.3212	0.113979	0.909255	1
CDRT15P2	0.0170692	0	7.16504	0	1	NA
CDRT4	111.883	0.287709	1.1225	0.256311	0.797711	0.990301
CDS1	374.031	3.62105	1.5951	2.2701	0.0232014	0.157517
CDS2	1644.4	0.649906	0.859411	0.756222	0.449516	0.901241
CDSN	58.1515	3.5503	1.62624	2.18314	0.0290255	0.186233
CDT1	102.626	-0.808645	0.79443	-1.01789	0.308729	0.7919
CDV3	7190.12	-0.341376	0.25675	-1.32961	0.183648	0.617953
CDX1	7.76678	-7.89356	3.96455	-1.99104	0.0464768	0.263996
CDX2	0	NA	NA	NA	NA	NA
CDX4	0	NA	NA	NA	NA	NA
CDYL	2697.95	-0.744277	0.229763	-3.23933	0.00119812	0.0145051
CDYL2	350.381	-4.29381	1.05847	-4.05661	4.9791e-05	0.000970366
CEACAM1	1251.14	5.23841	1.0628	4.92887	8.27066e-07	2.5202e-05
CEACAM16	0.919675	0	7.16504	0	1	NA
CEACAM19	100.837	0.963741	1.80596	0.533643	0.593588	0.952564
CEACAM20	0.322078	0	7.16504	0	1	NA
CEACAM21	24.1674	2.95025	2.46423	1.19723	0.231217	0.692968
CEACAM22P	237.556	-1.10815	0.899883	-1.23144	0.218159	0.67441
CEACAM3	0.157092	0	7.16504	0	1	NA
CEACAM4	0	NA	NA	NA	NA	NA
CEACAM5	135.446	-0.772629	0.821775	-0.940195	0.347118	0.831958
CEACAM6	379.345	1.41271	1.78165	0.792924	0.427822	0.89003
CEACAM7	4.30155	0.638014	4.61976	0.138106	0.890157	1
CEACAM8	60.9236	-0.771345	0.899482	-0.857543	0.391145	0.866874
CEBPA	91.6744	-2.10085	1.36052	-1.54415	0.122552	0.492099
CEBPA-AS1	18.0603	-0.892189	1.68698	-0.528869	0.596897	0.954198
CEBPB	9601.83	-1.55144	0.442132	-3.509	0.000449803	0.00643857
CEBPD	18554	2.07877	0.598709	3.47208	0.000516438	0.00721113
CEBPE	0.0959799	0	7.16504	0	1	NA
CEBPG	1845.86	0.406229	0.399277	1.01741	0.308957	0.791932
CEBPZ	3358.69	0.0737664	0.393318	0.187549	0.85123	0.996896
CEBPZ-AS1	848.936	0.207814	0.433367	0.479532	0.63156	0.963651
CECR1	128.775	-0.865339	1.01973	-0.848597	0.396105	0.8692
CECR2	77.9958	-3.63957	1.59832	-2.27713	0.0227786	0.155341
CECR3	0.22029	0	7.16504	0	1	NA
CECR5	363.509	0.182982	1.18036	0.155022	0.876804	0.998792
CECR5-AS1	1.84914	-1.48793	5.56496	-0.267375	0.78918	NA
CECR6	15.4684	-1.35407	2.03574	-0.665147	0.505956	0.922969
CECR7	116.206	-0.64726	1.30409	-0.496332	0.61966	0.960108
CEL	5.56838	-0.242532	2.25053	-0.107767	0.914181	1
CELA1	0	NA	NA	NA	NA	NA
CELA2A	0.27884	-2.94615	7.09488	-0.41525	0.677959	NA
CELA2B	1.24892	-4.91269	7.07456	-0.694417	0.487421	NA
CELA3B	0.0669291	0	7.16504	0	1	NA
CELF1	3085.46	0.0157942	0.351053	0.0449907	0.964115	1
CELF2	1270.69	-3.82252	0.622233	-6.14322	8.08658e-10	4.42504e-08
CELF2-AS2	7.41278	-6.40267	2.90009	-2.20775	0.0272618	0.177512
CELF3	7.01509	-1.26743	2.26223	-0.560257	0.575304	0.947271
CELF4	8.7172	-1.85047	2.40157	-0.770526	0.440988	0.898846
CELF5	17.8774	5.89738	1.98067	2.97746	0.00290647	0.0308096
CELF6	39.6983	-0.887226	2.3554	-0.376678	0.706413	0.978191
CELP	3.13607	-0.406385	2.79265	-0.14552	0.884301	1
CELSR1	930.772	3.90282	1.20991	3.22572	0.00125656	0.0150342
CELSR2	725.387	5.92392	0.759057	7.80432	5.98227e-15	6.98776e-13
CELSR3	74.221	-0.529391	1.5181	-0.348719	0.7273	0.982259
CEMP1	35.6077	-0.5895	1.87576	-0.314272	0.753315	0.984887
CEND1	9.64988	-5.28856	5.57051	-0.949385	0.342425	0.827432
CENPA	6.86756	-0.850723	2.76547	-0.307623	0.758369	0.985738
CENPB	3061.01	0.428273	0.33508	1.27812	0.201206	0.649578
CENPBD1	469.825	0.103187	0.737833	0.139851	0.888778	1
CENPC	1142.43	-0.128608	0.766792	-0.167722	0.866802	0.998537
CENPE	84.5325	-1.35566	1.21133	-1.11915	0.263076	0.737618
CENPF	258.352	-0.884668	1.11944	-0.790279	0.429365	0.890664
CENPH	123.303	2.16611	1.28097	1.691	0.0908376	0.411517
CENPI	5.02851	-3.94596	4.80833	-0.82065	0.411845	0.880579
CENPJ	469.37	0.275747	1.30339	0.211562	0.832449	0.996462
CENPK	46.0681	2.6533	1.79491	1.47824	0.139344	0.531978
CENPL	168.638	-0.484238	0.71883	-0.673648	0.500535	0.920397
CENPM	9.59617	2.75766	1.95411	1.41121	0.158182	0.570208
CENPN	326.542	-0.424053	0.797969	-0.531415	0.595131	0.953277
CENPO	281.782	0.00116339	0.866514	0.00134261	0.998929	1
CENPP	189.86	0.499041	1.1302	0.441553	0.658813	0.970813
CENPQ	120.218	1.00316	1.22704	0.817543	0.413618	0.881224
CENPT	677.385	0.483022	0.979833	0.492964	0.622038	0.960892
CENPV	178.243	-1.10724	1.32419	-0.83616	0.403065	0.875126
CENPVP1	0.185811	4.01899	7.08912	0.566923	0.570766	NA
CENPVP2	0.41119	4.40038	7.08412	0.621161	0.534494	NA
CENPW	152.495	0.386123	1.4084	0.274158	0.783963	0.988816
CEP104	1474.67	0.291394	0.283173	1.02903	0.303464	0.786701
CEP112	522.546	-0.762032	0.830775	-0.917254	0.359009	0.842228
CEP120	1181.67	-0.745689	0.64196	-1.16158	0.245405	0.713885
CEP128	484.08	0.278909	1.06054	0.262987	0.792561	0.989479
CEP135	874.486	0.308027	0.872426	0.353069	0.724036	0.981505
CEP152	579.971	0.205389	0.615831	0.333514	0.738746	0.983591
CEP164	963.109	0.0770812	0.8498	0.0907052	0.927727	1
CEP170	3964.13	-1.93979	0.371523	-5.22117	1.77797e-07	6.08987e-06
CEP170B	1822.37	-0.0488963	0.737484	-0.0663014	0.947138	1
CEP170P1	134.386	-1.64866	1.02128	-1.61431	0.10646	0.453887
CEP19	449.061	-0.233766	0.596028	-0.392207	0.694906	0.978191
CEP192	876.608	-0.64253	0.384532	-1.67094	0.0947334	0.422475
CEP250	1674.71	0.236905	0.472872	0.500992	0.616377	0.960108
CEP290	1061.95	-0.233426	1.0115	-0.230772	0.817492	0.993909
CEP350	5482.97	-0.654486	0.251969	-2.59749	0.00939082	0.0786756
CEP41	281.258	-0.377703	0.61918	-0.610004	0.541859	0.938592
CEP44	340.582	-0.215822	0.755653	-0.285609	0.775177	0.988083
CEP55	26.2045	3.58008	2.42873	1.47405	0.140468	0.533667
CEP57	1234.33	0.662409	0.838802	0.789709	0.429698	0.891185
CEP57L1	107.388	0.0262175	1.29143	0.020301	0.983803	1
CEP63	1712.01	0.410378	0.693928	0.591384	0.554263	0.942892
CEP68	1209.04	0.32416	0.42843	0.756622	0.449277	0.901241
CEP70	392.616	1.04839	1.45457	0.720758	0.471058	0.909219
CEP72	137.173	0.320166	1.19087	0.268849	0.788046	0.989087
CEP76	215.703	-0.701636	1.30205	-0.53887	0.589976	0.951277
CEP78	179.847	1.27655	1.05589	1.20898	0.22667	0.686646
CEP85	299.518	1.27023	0.982718	1.29256	0.196162	0.638768
CEP85L	906.823	-0.911914	1.07786	-0.846038	0.397532	0.870192
CEP89	541.949	0.560425	1.21384	0.461695	0.6443	0.968264
CEP95	1016.97	-0.21967	0.774672	-0.283566	0.776743	0.988083
CEP97	361.573	-0.193353	0.958397	-0.201746	0.840115	0.996746
CEPT1	1304.39	1.06392	0.803953	1.32336	0.185716	0.621394
CER1	0.340032	-1.62174	7.13579	-0.227269	0.820215	NA
CERCAM	357.183	-2.10257	1.44933	-1.45072	0.146857	0.548363
CERK	2232.92	-0.425816	0.410318	-1.03777	0.299377	0.782549
CERKL	102.399	-3.26715	1.35993	-2.40244	0.0162863	0.120736
CERS1	19.1243	-0.909794	1.88995	-0.481384	0.630244	0.963115
CERS2	2549.04	-0.505945	0.296445	-1.70671	0.0878768	0.401427
CERS3	25.5408	7.08516	2.10139	3.37165	0.00074719	0.00976007
CERS4	530.786	-0.597151	0.530815	-1.12497	0.260602	0.734409
CERS5	608.254	-0.906439	0.950593	-0.953551	0.340311	0.825094
CERS6	1016.02	2.76751	0.839142	3.29802	0.000973685	0.0122446
CERS6-AS1	306.288	2.40867	0.692221	3.47962	0.000502125	0.00703824
CES1	345.838	-0.0109681	1.26792	-0.00865043	0.993098	1
CES1P1	2.20825	-5.41625	7.0725	-0.765819	0.443784	NA
CES1P2	0.66538	-0.669906	7.07486	-0.0946882	0.924562	NA
CES2	883.474	0.233261	0.735614	0.317097	0.75117	0.984887
CES3	298.89	-0.52905	0.909572	-0.581648	0.560804	0.944103
CES4A	52.2009	-2.21425	1.85156	-1.19588	0.231743	0.693972
CES5A	0.0308017	0	7.16504	0	1	NA
CES5AP1	0.815873	4.40038	7.08412	0.621161	0.534494	NA
CETN2	918.103	0.782828	1.10398	0.709094	0.478266	0.912622
CETN3	343.718	0.958762	1.8657	0.51389	0.607329	0.957682
CETN4P	2.77036	0	6.72561	0	1	1
CETP	7.84946	-0.233332	3.58102	-0.065158	0.948048	1
CFB	47652.3	-0.762058	0.694888	-1.09666	0.272789	0.752119
CFC1	1.53502	0	7.16504	0	1	NA
CFC1B	0.358172	0	7.16504	0	1	NA
CFD	1097.69	-8.94562	1.78143	-5.0216	5.12415e-07	1.59611e-05
CFDP1	3669.79	0.0726609	0.632387	0.114899	0.908525	1
CFH	1554.37	-5.31971	1.27039	-4.18745	2.82105e-05	0.000592225
CFHR1	10.2933	-5.47895	3.29981	-1.66038	0.0968376	0.428607
CFHR3	0.300201	-2.46397	7.1057	-0.34676	0.728772	NA
CFHR4	0.07632	0	7.16504	0	1	NA
CFI	315.231	4.11891	1.71787	2.39768	0.0164993	0.121868
CFL1	12928.8	0.702338	0.288121	2.43765	0.0147829	0.112333
CFL1P1	13.5034	2.84276	1.8107	1.56997	0.116421	0.477583
CFL2	1136	2.02409	0.665658	3.04074	0.00235998	0.0258124
CFLAR	11643.1	-1.44822	0.315075	-4.59643	4.29799e-06	0.000112364
CFLAR-AS1	27.2461	-1.25547	1.83314	-0.684876	0.493422	0.917416
CFP	18.9001	-2.66713	2.26547	-1.1773	0.239077	0.70446
CFTR	38.1197	0.631699	1.64517	0.383971	0.701	0.978191
CGA	15.105	-25.1355	4.91802	-5.11089	NA	NA
CGB	0.376794	3.88076	7.09128	0.547258	0.584201	NA
CGB1	0.284726	3.29548	7.1031	0.463949	0.642684	NA
CGB2	0.903563	2.29448	7.13843	0.321426	0.747887	NA
CGB5	0.516594	2.29448	7.13843	0.321426	0.747887	NA
CGB7	2.28223	1.52246	3.96126	0.384338	0.700728	NA
CGB8	0.503352	0	7.16504	0	1	NA
CGGBP1	2150.57	0.0360213	0.610389	0.0590137	0.952941	1
CGN	973.453	1.66476	1.37562	1.21019	0.226208	0.686401
CGNL1	2997.45	1.4686	0.644535	2.27855	0.0226939	0.154879
CGREF1	144.259	2.83452	1.21652	2.33001	0.0198054	0.1407
CGRRF1	360.516	0.296242	1.11174	0.266466	0.78988	0.989087
CH25H	60.2207	-5.37541	1.92301	-2.79531	0.00518496	0.049518
CHAC1	79.3645	2.32217	0.964602	2.40739	0.016067	0.119841
CHAC2	51.134	-0.102143	1.81532	-0.0562669	0.955129	1
CHAD	38.8299	2.67529	1.42649	1.87544	0.0607321	0.315378
CHADL	14.4062	1.77363	2.21632	0.800256	0.423562	0.88745
CHAF1A	355.347	0.72889	1.14895	0.634394	0.525823	0.933098
CHAF1B	177.491	1.8688	0.984771	1.8977	0.0577355	0.305741
CHAMP1	695.22	-0.108936	0.764346	-0.142522	0.886668	1
CHCHD1	183.123	1.1166	1.22547	0.911158	0.362212	0.844809
CHCHD10	370.772	1.27721	1.23171	1.03694	0.299764	0.782825
CHCHD2	3584.24	-0.0368567	0.337528	-0.109196	0.913047	1
CHCHD3	2229.87	0.0503001	0.406699	0.123679	0.901569	1
CHCHD4	336.368	0.0166677	1.40689	0.0118472	0.990548	1
CHCHD5	84.6956	1.03792	1.44785	0.716868	0.473456	0.909987
CHCHD6	172.241	1.33406	1.37831	0.967897	0.333096	0.818457
CHCHD7	308.621	0.511137	0.593991	0.860513	0.389506	0.865862
CHD1	4780.4	-0.585762	0.828414	-0.707089	0.479511	0.912622
CHD1L	1008.37	0.0650423	0.613291	0.106055	0.915539	1
CHD2	9400.9	0.289931	0.486716	0.595689	0.551383	0.942012
CHD3	6041.5	-0.672435	0.500545	-1.3434	0.179141	0.608041
CHD4	10989.8	0.0141082	0.205565	0.0686314	0.945283	1
CHD5	11.1448	0.596613	2.3647	0.2523	0.800809	0.991808
CHD6	3558.58	0.393842	0.252536	1.55955	0.118867	0.483601
CHD7	3018.2	2.38041	0.583632	4.07861	4.53067e-05	0.000896394
CHD8	4121.98	0.539896	0.209833	2.57299	0.0100825	0.083397
CHD9	4204.48	1.00094	0.260073	3.84868	0.000118756	0.00204534
CHDC2	0.20063	0	7.16504	0	1	NA
CHDH	555.211	2.797	1.55749	1.79584	0.0725202	0.354565
CHEK1	175.074	0.827252	1.02118	0.810092	0.417888	0.882835
CHEK2	136.354	1.17358	1.5751	0.745086	0.45622	0.905222
CHEK2P2	2.52228	3.70251	7.09439	0.521893	0.601745	0.957058
CHERP	2262.54	-0.198442	0.486332	-0.408037	0.683246	0.977133
CHFR	717.432	-0.272519	1.03962	-0.262132	0.793219	0.989479
CHGA	5.28537	-5.78842	3.53285	-1.63846	0.101327	0.439832
CHGB	12.2534	0.853504	4.81159	0.177385	0.859206	0.997289
CHI3L1	30981.2	0.640304	1.06394	0.601822	0.547293	0.941312
CHI3L2	5433.44	5.50677	1.08583	5.07146	3.94771e-07	1.26202e-05
CHIA	0.1723	0	7.16504	0	1	NA
CHIAP2	4.81577	-0.530304	2.93511	-0.180676	0.856622	0.996896
CHIC1	261.439	-0.512032	1.58806	-0.322426	0.74713	0.98488
CHIC2	1617.77	-0.596004	0.381236	-1.56335	0.117971	0.481582
CHID1	439.287	0.253695	1.14314	0.221929	0.824369	0.995689
CHIT1	4.51771	-1.53905	3.35792	-0.458333	0.646713	0.96895
CHKA	537.279	-2.01016	1.06648	-1.88486	0.0594493	0.31111
CHKB	221.717	-0.0651284	1.5161	-0.042958	0.965735	1
CHKB-AS1	10.1848	-1.75096	2.12254	-0.824934	0.409409	0.879295
CHKB-CPT1B	226.292	-0.0445543	1.40289	-0.031759	0.974664	1
CHL1	137.429	1.29277	1.63593	0.790234	0.429391	0.890664
CHM	1408.28	-0.245076	0.754976	-0.324614	0.745473	0.984725
CHML	1185.97	1.25357	1.00605	1.24603	0.212752	0.666578
CHMP1A	1046.03	-0.423173	0.968729	-0.436833	0.662233	0.970813
CHMP1B	3682.59	-0.62682	0.323407	-1.93818	0.0526017	0.286356
CHMP2A	3682.86	0.305431	0.937849	0.325672	0.744672	0.984725
CHMP2B	2372.07	0.792768	0.797045	0.994634	0.319914	0.803955
CHMP3	3497.36	0.487164	0.321822	1.51377	0.130084	0.509542
CHMP4A	1355.2	0.686989	0.538572	1.27557	0.202106	0.651055
CHMP4B	11668.5	-0.953502	0.293721	-3.24629	0.00116921	0.0142321
CHMP4C	783.676	4.83808	0.829169	5.83485	5.38375e-09	2.48361e-07
CHMP5	3669.93	-0.240431	0.485214	-0.495515	0.620236	0.960108
CHMP6	480.771	0.301727	0.923646	0.326669	0.743918	0.984725
CHMP7	1462.15	-0.153939	0.275687	-0.558384	0.576582	0.947271
CHN1	824.622	-7.43991	1.39361	-5.33859	9.36726e-08	3.37333e-06
CHN2	110.63	-2.6055	1.57664	-1.65257	0.0984186	0.432975
CHODL	47.4912	1.95277	1.15424	1.69182	0.0906795	0.411035
CHODL-AS1	1.29107	0	7.16504	0	1	NA
CHORDC1	1783.52	-0.336371	0.4273	-0.787201	0.431164	0.891963
CHP1	2300.54	-0.206816	0.418282	-0.494442	0.620994	0.960376
CHP2	198.243	-0.820958	1.18867	-0.690651	0.489785	0.917232
CHPF	926.611	0.726732	0.41421	1.7545	0.0793446	0.377301
CHPF2	984.733	-0.646869	0.680281	-0.950884	0.341663	0.826469
CHPT1	1027.74	-1.49385	1.23791	-1.20675	0.227527	0.687789
CHRAC1	806.276	0.288478	0.733507	0.393286	0.694108	0.978191
CHRD	173.615	-5.08697	1.71097	-2.97316	0.00294754	0.0311002
CHRDL1	1880.15	-7.70064	1.11074	-6.93288	4.12371e-12	3.28132e-10
CHRDL2	20.9918	-3.05765	2.05245	-1.48975	0.136289	0.524156
CHRFAM7A	16.9922	0.99858	1.04795	0.952887	0.340647	0.825414
CHRM1	25.6761	-4.28269	2.01212	-2.12844	0.0333003	0.206219
CHRM2	0	NA	NA	NA	NA	NA
CHRM3	427.53	-0.910562	0.595289	-1.52961	0.126112	0.499895
CHRM4	2.89033	-0.72153	3.78268	-0.190746	0.848725	0.996896
CHRM5	7.05793	-0.387871	2.41897	-0.160346	0.872609	0.998639
CHRNA1	16.7197	-31.5175	3.46291	-9.10146	8.91256e-20	2.005e-17
CHRNA10	7.50546	-0.847659	2.48639	-0.340919	0.733164	0.982471
CHRNA2	0.905873	-1.44598	7.14458	-0.202388	0.839614	NA
CHRNA3	19.0062	1.34463	2.05211	0.655245	0.51231	0.926496
CHRNA4	0.468871	0	7.16504	0	1	NA
CHRNA5	206.193	1.55543	0.975281	1.59485	0.110746	0.463803
CHRNA6	0.450392	0	7.16504	0	1	NA
CHRNA7	54.0463	-0.533304	0.882024	-0.604636	0.545421	0.940724
CHRNA9	4.0732	-7.02828	7.06917	-0.994215	0.320118	0.804246
CHRNB1	415.819	0.569465	0.68	0.837449	0.40234	0.87456
CHRNB2	76.8351	4.48336	2.20724	2.0312	0.0422345	0.245799
CHRNB4	5.77431	-0.491248	3.73264	-0.131609	0.895294	1
CHRND	0.439228	3.36675	7.05668	0.477101	0.63329	NA
CHRNE	46.8227	-3.15265	1.20791	-2.61001	0.00905391	0.0767612
CHRNG	3.91166	-0.285188	3.61769	-0.0788316	0.937167	1
CHST1	242.244	0.418781	1.35207	0.309734	0.756763	0.985076
CHST10	137.292	0.187061	1.23451	0.151526	0.879561	0.999123
CHST11	1750.95	-3.13597	0.491858	-6.37576	1.82057e-10	1.12456e-08
CHST12	364.272	-1.45135	1.49202	-0.972736	0.330685	0.815942
CHST13	0.34344	0	7.16504	0	1	NA
CHST14	288.527	-0.584782	0.898114	-0.651123	0.514967	0.928246
CHST15	2780.25	-1.77383	0.469963	-3.7744	0.000160395	0.00267647
CHST2	1181.12	-2.88895	0.998739	-2.8926	0.0038207	0.0384089
CHST3	1270.9	3.07617	0.970064	3.1711	0.00151862	0.0176482
CHST4	7.41115	5.85252	2.8193	2.07588	0.037905	0.227056
CHST5	66.0464	-0.325541	0.716663	-0.454246	0.649652	0.969343
CHST6	311.724	0.112716	0.620638	0.181614	0.855886	0.996896
CHST7	349.119	-2.52907	0.764374	-3.30868	0.00093738	0.0118125
CHST8	21.9343	-0.272268	1.95699	-0.139125	0.889351	1
CHST9	54.7401	8.28075	1.69338	4.89007	1.00798e-06	3.016e-05
CHSY1	3580.35	-1.18707	0.727909	-1.6308	0.102933	0.444045
CHSY3	124.492	-2.00589	1.63009	-1.23054	0.218496	0.674475
CHTF18	202.475	0.194609	1.72033	0.113123	0.909933	1
CHTF8	1830.13	0.42308	0.301118	1.40503	0.160012	0.572837
CHTOP	1203.89	0.319773	0.767981	0.416381	0.677131	0.976021
CHUK	824.894	0.0235253	1.04589	0.0224931	0.982055	1
CHURC1	2179.17	0.638848	0.466898	1.36828	0.171223	0.593953
CHURC1-FNTB	536.201	0.631175	0.824651	0.765385	0.444043	0.900753
CIAO1	1873.6	0.000299437	0.238406	0.00125599	0.998998	1
CIAPIN1	759.748	0.562954	0.804772	0.69952	0.484227	0.91474
CIB1	1000.37	-0.407177	1.01397	-0.401568	0.688002	0.977564
CIB2	137.775	0.286245	1.38042	0.207361	0.835728	0.996522
CIB3	0	NA	NA	NA	NA	NA
CIB4	0.0347521	-1.62174	7.13579	-0.227269	0.820215	NA
CIC	3498.09	0.858228	0.552443	1.55351	0.1203	0.487027
CIDEA	38.7312	31.6887	3.50819	9.03279	1.67357e-19	3.63044e-17
CIDEB	400.057	0.573597	1.18282	0.48494	0.627719	0.962681
CIDEC	73.8476	2.0681	2.45702	0.841712	0.399949	0.872509
CIDECP	21.7659	-0.219043	1.60683	-0.13632	0.891568	1
CIITA	445.185	-0.0598443	0.972015	-0.0615673	0.950907	1
CILP	236.959	-7.54922	2.09342	-3.60616	0.000310762	0.0046645
CILP2	352.941	-2.97261	1.51747	-1.95892	0.0501223	0.276934
CINP	71.4422	0.445408	1.50239	0.296467	0.766874	0.988083
CIR1	3536.28	0.472171	0.525801	0.898002	0.369184	0.852582
CIRBP	2591.28	-0.377226	0.817866	-0.461232	0.644632	0.968264
CIRBP-AS1	50.6831	-0.688524	1.41997	-0.484888	0.627756	0.962681
CIRH1A	1549.76	0.310837	0.396695	0.783567	0.433294	0.892774
CISD1	691.515	1.99053	1.41515	1.40659	0.15955	0.572194
CISD2	500.292	0.812003	0.959457	0.846315	0.397377	0.870192
CISD3	534.851	-0.11796	0.623405	-0.189219	0.849921	0.996896
CISH	623.845	1.2318	0.963743	1.27814	0.2012	0.649578
CIT	119.168	0.587568	1.61921	0.362874	0.716699	0.979428
CITED1	49.1745	-4.05505	1.55175	-2.61322	0.00896948	0.0762678
CITED2	2296.48	0.574713	0.651348	0.882344	0.377591	0.858106
CITED4	759.731	1.51828	0.831524	1.82591	0.0678643	0.339265
CIZ1	3905.08	0.0579137	0.470259	0.123153	0.901986	1
CKAP2	564.785	1.09783	0.941268	1.16633	0.243483	0.710903
CKAP2L	36.1171	-1.97783	1.90088	-1.04048	0.298115	0.781283
CKAP4	4634.12	-1.48778	0.33995	-4.37647	1.20615e-05	0.000279198
CKAP5	2492.14	0.2668	0.436316	0.611484	0.540879	0.938592
CKB	246.615	-0.170074	1.29366	-0.131467	0.895406	1
CKLF	231.093	0.882893	1.26664	0.697036	0.48578	0.915101
CKLF-CMTM1	57.4609	0.575672	1.43827	0.400253	0.68897	0.977857
CKM	1.29015	-0.3467	5.47437	-0.0633314	0.949503	NA
CKMT1A	279.626	6.57888	1.11999	5.87405	4.25285e-09	2.00247e-07
CKMT1B	255.745	5.55398	1.04489	5.31536	1.06444e-07	3.79574e-06
CKMT2	58.2217	-0.0362581	2.14444	-0.016908	0.98651	1
CKMT2-AS1	256.417	-0.347188	0.555	-0.625563	0.531602	0.935927
CKS1B	427.935	0.449628	1.0077	0.446194	0.655457	0.970787
CKS2	159.932	0.842792	1.17398	0.717891	0.472825	0.909858
CLASP1	2735.63	-0.120045	0.390285	-0.307583	0.7584	0.985738
CLASP2	1467.51	-0.061043	0.815327	-0.0748694	0.940319	1
CLASRP	1154.88	0.280351	1.01992	0.274876	0.783412	0.988816
CLC	0.0892924	0	7.16504	0	1	NA
CLCA1	0.15264	0	7.16504	0	1	NA
CLCA2	74.6611	6.75779	2.04978	3.29684	0.000977802	0.012271
CLCA3P	0.314418	-2.53676	7.10383	-0.357098	0.721018	NA
CLCA4	22.4631	5.75276	1.38713	4.14725	3.365e-05	0.000690506
CLCC1	1528.59	-0.46306	0.35281	-1.31249	0.189355	0.627784
CLCF1	332.963	-1.77281	1.22222	-1.45048	0.146924	0.548363
CLCN1	6.14567	1.01075	2.63081	0.384197	0.700832	0.978191
CLCN2	40.514	0.156352	1.17284	0.133311	0.893948	1
CLCN3	3462.13	0.0337398	0.383829	0.0879032	0.929954	1
CLCN4	203.045	4.63588	1.61019	2.87909	0.00398821	0.0397555
CLCN5	359.522	-0.972521	0.680438	-1.42926	0.15293	0.559353
CLCN6	903.217	-0.0659978	0.928894	-0.0710498	0.943358	1
CLCN7	1085.37	-0.421804	1.13134	-0.372835	0.709272	0.978368
CLCNKA	0.782766	0	7.16504	0	1	NA
CLCNKB	1.42301	3.29547	7.1031	0.463949	0.642685	NA
CLDN1	1118.61	2.11609	1.62764	1.3001	0.193568	0.635278
CLDN10	49.9859	-2.04487	1.41097	-1.44927	0.147263	0.548871
CLDN10-AS1	1.52218	0	7.16504	0	1	NA
CLDN11	256.005	3.25716	1.20042	2.71335	0.00666062	0.0605941
CLDN12	2000.54	0.366172	0.580296	0.63101	0.528034	0.934471
CLDN14	539.022	-6.2759	1.96183	-3.199	0.00137906	0.0162124
CLDN15	105.122	-1.23865	1.10878	-1.11712	0.263942	0.738378
CLDN16	71.6124	-0.705156	0.854375	-0.825347	0.409174	0.879229
CLDN18	7.46426	1.65109	2.21245	0.746274	0.455502	0.904946
CLDN19	44.2215	0.244831	0.868346	0.28195	0.777982	0.988083
CLDN2	3.91806	-0.285223	3.19319	-0.0893224	0.928826	1
CLDN20	4.35929	-2.49574	3.89148	-0.641333	0.521306	0.931133
CLDN22	16.6854	-0.215295	1.51996	-0.141645	0.88736	1
CLDN23	83.199	-1.82566	0.674052	-2.70849	0.00675902	0.0612446
CLDN24	4.41454	4.83823	4.96838	0.973805	0.330154	0.815476
CLDN25	0.031463	-1.48407	7.14259	-0.207778	0.835402	NA
CLDN3	1380.32	1.15784	1.39184	0.831875	0.405479	0.876678
CLDN4	2525.02	1.89485	1.18996	1.59237	0.111301	0.464635
CLDN5	2551.73	-3.38162	1.16482	-2.90312	0.00369463	0.0374228
CLDN6	3.01584	-2.76861	3.97459	-0.696578	0.486067	0.915161
CLDN7	1007.85	5.06493	1.5906	3.18429	0.00145109	0.0169498
CLDN8	539.348	0.525961	1.81692	0.289479	0.772215	0.988083
CLDN9	4.01173	0	6.25034	0	1	1
CLDND1	3222.61	-0.408301	0.426277	-0.957831	0.338148	0.823458
CLDND2	5.04104	-2.16229	2.83538	-0.762613	0.445695	0.901241
CLEC10A	52.2753	-4.36541	3.06909	-1.42238	0.154916	0.563959
CLEC11A	98.242	-2.45154	1.42004	-1.72639	0.084277	0.390564
CLEC12A	7.22319	-2.44479	6.38877	-0.382671	0.701964	0.978191
CLEC12B	1.4137	0	7.16504	0	1	NA
CLEC14A	236.007	-9.34938	1.90122	-4.91757	8.76265e-07	2.66122e-05
CLEC16A	1029.22	0.859536	0.403436	2.13054	0.0331269	0.205389
CLEC17A	26.0355	-2.61807	3.80113	-0.68876	0.490974	0.917383
CLEC18A	4.00977	0.653125	2.73991	0.238374	0.811591	0.993909
CLEC18B	2.41491	0.686638	3.36818	0.20386	0.838463	0.996522
CLEC18C	1.20869	-0.409183	7.00361	-0.0584245	0.953411	NA
CLEC19A	2.28569	-0.0834595	2.67138	-0.0312421	0.975076	NA
CLEC1A	149.219	-1.35919	1.7662	-0.769556	0.441563	0.89933
CLEC1B	0.19196	0	7.16504	0	1	NA
CLEC2A	0.125556	0	7.16504	0	1	NA
CLEC2B	2395.13	-3.11912	1.05951	-2.94393	0.0032407	0.0335714
CLEC2D	2393.74	-0.589169	0.508714	-1.15815	0.246801	0.716458
CLEC2L	3.09633	-7.40767	6.04181	-1.22607	0.220173	0.677245
CLEC3A	0.740022	3.67762	7.09485	0.51835	0.604214	NA
CLEC3B	469.376	-5.61213	1.73959	-3.22613	0.00125477	0.0150247
CLEC4A	18.5211	-1.80746	2.5361	-0.712696	0.476034	0.911165
CLEC4C	1.55254	-1.69048	3.27402	-0.516331	0.605623	NA
CLEC4D	0.758973	0	7.16504	0	1	NA
CLEC4E	18.3994	-5.28098	1.69758	-3.11088	0.00186529	0.0210069
CLEC4F	10.3851	0	5.44628	0	NA	NA
CLEC4G	1.58749	0	7.16504	0	1	NA
CLEC4GP1	13.9881	-0.25783	1.02091	-0.252549	0.800617	0.991799
CLEC4M	0.464315	0	7.16504	0	1	NA
CLEC5A	48.0584	-3.9429	3.11679	-1.26505	0.205853	0.656944
CLEC6A	0.734081	0	7.16504	0	1	NA
CLEC7A	348.922	-0.054813	0.719919	-0.0761378	0.939309	1
CLEC9A	2.59387	-2.62343	6.54987	-0.400531	0.688765	0.977857
CLECL1	46.1011	2.2652	2.41164	0.939278	0.347588	0.832331
CLGN	82.5512	-1.22764	1.25394	-0.979026	0.327567	0.812763
CLHC1	64.5288	0.706563	0.999757	0.706735	0.479731	0.912622
CLIC1	8273.61	0.317309	0.32662	0.971494	0.331302	0.816446
CLIC2	1780.41	-6.03248	0.880237	-6.85325	7.21887e-12	5.39108e-10
CLIC3	25.0359	2.2892	4.07032	0.562414	0.573834	0.946868
CLIC4	23528.2	0.980947	0.454351	2.15901	0.0308497	0.194716
CLIC5	174.904	-3.53465	1.67237	-2.11356	0.0345529	0.212307
CLIC6	1926.17	-1.14301	1.18268	-0.966455	0.333816	0.818994
CLINT1	7552.5	0.37479	0.344916	1.08661	0.277208	0.756634
CLIP1	6291.09	0.494558	0.325232	1.52063	0.128352	0.50591
CLIP2	2109.35	-1.00126	0.484704	-2.06571	0.0388556	0.231457
CLIP3	1607.31	-0.829645	0.617471	-1.34362	0.179072	0.608041
CLIP4	792.373	0.812622	0.627943	1.2941	0.195631	0.638044
CLK1	5691.89	0.095141	0.756884	0.125701	0.899969	1
CLK2	1462.95	0.199064	0.587026	0.339107	0.734529	0.982708
CLK2P	6.89312	0.887895	1.65349	0.536982	0.59128	0.951749
CLK3	1803.15	-0.439927	0.337357	-1.30404	0.192219	0.632356
CLK4	1490.02	0.196932	0.800808	0.245917	0.805747	0.992913
CLLU1	92.3402	0.932066	2.41758	0.385536	0.69984	0.978191
CLLU1OS	169.218	2.20653	1.50304	1.46804	0.142093	0.537741
CLMN	2178.77	-0.558401	0.791758	-0.705268	0.480644	0.913108
CLMP	4322.83	-0.990749	0.676707	-1.46407	0.143174	0.540147
CLN3	319.029	1.29154	1.16889	1.10493	0.26919	0.746579
CLN5	609.299	-0.318082	1.23809	-0.256913	0.797246	0.990279
CLN6	219.414	0.0862284	0.833635	0.103437	0.917616	1
CLN8	602.388	-1.46774	0.796766	-1.84212	0.0654579	0.332249
CLNK	2.58773	0	7.16504	0	1	1
CLNS1A	3155.25	0.636485	0.464163	1.37125	0.170296	0.59288
CLOCK	3098.69	-0.574887	0.334039	-1.72102	0.0852478	0.393362
CLP1	394.26	0.183085	0.85057	0.21525	0.829573	0.996124
CLPB	616.277	0.185257	0.971902	0.190613	0.848829	0.996896
CLPP	1236.68	0.0813689	0.801125	0.101568	0.919099	1
CLPS	4.89942	1.52564	4.2917	0.355485	0.722226	0.981149
CLPSL1	0.314469	0	7.16504	0	1	NA
CLPSL2	1.36576	0	7.16504	0	1	NA
CLPTM1	1366.64	-0.621668	0.288227	-2.15687	0.0310156	0.195559
CLPTM1L	2235.92	0.110169	0.296362	0.371736	0.710089	0.978571
CLPX	1695.37	0.131814	0.354704	0.371616	0.710178	0.978571
CLRN1	0.358405	0	7.16504	0	1	NA
CLRN1-AS1	0.518166	4.29595	7.08536	0.606314	0.544306	NA
CLRN2	0	NA	NA	NA	NA	NA
CLRN3	0.698403	-1.44598	7.14458	-0.202388	0.839614	NA
CLSPN	277.672	-0.664523	0.482316	-1.37777	0.168273	0.588631
CLSTN1	4894.49	1.37752	0.373017	3.69292	0.000221694	0.00352506
CLSTN2	203.43	-1.11676	1.54964	-0.720658	0.47112	0.909219
CLSTN3	2809.45	-3.12689	0.791055	-3.95281	7.72383e-05	0.00142887
CLTA	4413.8	0.192344	0.302027	0.636843	0.524227	0.932494
CLTB	2686.9	1.17822	0.368032	3.2014	0.00136762	0.016109
CLTC	12155.8	-0.252779	0.360345	-0.701492	0.482996	0.91474
CLTCL1	93.8957	-0.974829	1.53435	-0.635338	0.525208	0.932818
CLU	21168.4	2.82674	0.64156	4.40604	1.0528e-05	0.000246265
CLUAP1	974.227	0.0578142	0.559085	0.103409	0.917639	1
CLUH	1973.4	0.33774	0.510997	0.660943	0.508649	0.924799
CLUHP3	351.511	0.683344	0.998271	0.684527	0.493642	0.917416
CLUL1	16.117	8.79013	1.64054	5.35808	8.41122e-08	3.05927e-06
CLVS1	62.2086	0.95017	1.4166	0.670741	0.502386	0.92104
CLVS2	0.388269	0	7.16504	0	1	NA
CLYBL	80.4341	2.08647	1.43517	1.45382	0.145997	0.546725
CMA1	48.3272	3.71038	2.69566	1.37643	0.168689	0.589201
CMAHP	372.273	-3.47177	1.43796	-2.41437	0.0157623	0.117907
CMAS	866.069	0.0485795	0.837555	0.0580015	0.953747	1
CMBL	339.607	-0.938255	0.689395	-1.36098	0.173519	0.597898
CMC1	201.831	0.413927	1.30518	0.317143	0.751135	0.984887
CMC2	470.839	0.525053	1.55218	0.338268	0.735161	0.983114
CMC4	101.86	1.37443	1.08736	1.26401	0.206227	0.657661
CMIP	3432.57	2.5053	0.330442	7.58167	3.41143e-14	3.63526e-12
CMKLR1	138.589	-3.10376	1.79027	-1.73369	0.0829739	0.388007
CMPK1	6286.76	0.00812752	0.44862	0.0181167	0.985546	1
CMPK2	145.986	-4.40409	1.59395	-2.76301	0.00572712	0.0536553
CMSS1	3331.74	-0.302923	0.686727	-0.441111	0.659133	0.970813
CMTM1	92.7054	0.000248164	1.24457	0.000199398	0.999841	1
CMTM2	3.96387	2.52467	5.56984	0.453274	0.650351	0.969603
CMTM3	762.189	-0.904152	1.03985	-0.869502	0.384573	0.863689
CMTM4	1153.91	0.145074	1.01022	0.143607	0.885811	1
CMTM5	1.3098	-0.490487	7.07939	-0.0692838	0.944764	NA
CMTM6	3207.64	0.735106	0.733953	1.00157	0.316551	0.800358
CMTM7	499.252	2.89084	1.38971	2.08018	0.0375093	0.225087
CMTM8	248.382	0.479654	1.36738	0.350784	0.725751	0.982259
CMTR1	1114.39	-0.0436551	0.475976	-0.091717	0.926923	1
CMTR2	412.983	0.0687945	1.04596	0.0657716	0.94756	1
CMYA5	890.304	1.39624	1.38498	1.00813	0.313392	0.797258
CNBD1	0.244462	-3.0288	7.09337	-0.42699	0.669387	NA
CNBD2	1.95907	-0.107373	4.48187	-0.0239571	0.980887	NA
CNBP	16325.7	0.302424	0.310433	0.974198	0.329958	0.815476
CNDP1	5.41463	-1.67242	3.3254	-0.502922	0.615019	0.960108
CNDP2	5015.18	-0.467948	0.459846	-1.01762	0.308859	0.7919
CNEP1R1	234.624	-0.10108	0.735331	-0.137462	0.890665	1
CNFN	12.5854	2.70576	2.70398	1.00066	0.316992	0.800686
CNGA1	89.0566	0.931384	1.1862	0.785181	0.432347	0.892111
CNGA2	0	NA	NA	NA	NA	NA
CNGA3	6.12654	-7.6494	3.99013	-1.91708	0.0552277	0.296442
CNGA4	2.75474	-1.44598	7.14458	-0.202388	0.839614	0.996522
CNGB1	51.4125	5.19947	1.64568	3.15946	0.00158059	0.0182635
CNGB3	7.83147	-4.58174	5.69821	-0.804067	0.421358	0.885173
CNIH1	838.29	-0.0678006	1.04387	-0.0649514	0.948213	1
CNIH2	4.48225	-0.992058	3.78849	-0.261861	0.793428	0.989479
CNIH3	292.229	-6.40838	2.04635	-3.13162	0.00173846	0.0198237
CNIH4	727.208	0.381056	1.02033	0.373463	0.708804	0.978278
CNKSR1	291.53	4.62135	0.966346	4.7823	1.73304e-06	4.94975e-05
CNKSR2	78.9183	1.43334	1.5684	0.913885	0.360777	0.843115
CNKSR3	2301.13	-1.21294	0.848367	-1.42974	0.152792	0.559243
CNN1	1763.15	4.91933	0.777613	6.32619	2.51282e-10	1.51618e-08
CNN2	2717.91	1.55122	0.467038	3.32141	0.000895635	0.0114048
CNN3	9391	-0.386383	0.440919	-0.876312	0.38086	0.862322
CNNM1	42.1424	-1.02325	0.933408	-1.09625	0.272969	0.752299
CNNM2	397.059	-1.28366	0.833173	-1.54069	0.123393	0.493843
CNNM3	856.557	-0.170963	0.445024	-0.384166	0.700855	0.978191
CNNM4	713.518	1.10671	0.887395	1.24714	0.212345	0.666536
CNOT1	7876.35	0.0652166	0.342859	0.190214	0.849141	0.996896
CNOT10	580.366	0.222457	1.09452	0.203247	0.838942	0.996522
CNOT11	816.104	-0.0314039	0.857518	-0.0366218	0.970787	1
CNOT2	3012.73	-0.575401	0.346792	-1.65921	0.0970734	0.429442
CNOT3	2553.8	-0.68264	0.364431	-1.87316	0.0610457	0.316195
CNOT4	1895.26	-0.126441	0.398734	-0.317107	0.751162	0.984887
CNOT6	1103.69	-0.0644252	0.369481	-0.174367	0.861577	0.997687
CNOT6L	3936.07	0.526596	0.446887	1.17836	0.238651	0.704129
CNOT7	2168.03	0.976085	0.961097	1.01559	0.309822	0.792956
CNOT8	2559.1	-0.0822828	0.77885	-0.105646	0.915863	1
CNP	1142.02	-0.02629	0.458301	-0.057364	0.954255	1
CNPPD1	1040.31	0.222917	0.580092	0.384278	0.700772	0.978191
CNPY1	0.17634	0	7.16504	0	1	NA
CNPY2	1261.01	-0.0729285	0.736615	-0.0990048	0.921134	1
CNPY3	1670.93	-0.365539	0.201078	-1.8179	0.0690794	0.343455
CNPY4	340.751	0.80779	1.08274	0.746062	0.45563	0.905002
CNR1	230.152	0.0638827	2.19696	0.0290777	0.976803	1
CNR2	23.6545	0	7.16504	0	1	1
CNRIP1	565.072	-3.66116	0.983506	-3.72256	0.000197214	0.00318585
CNST	3187.31	-0.581124	0.344098	-1.68883	0.0912512	0.41301
CNTD1	257.378	0.555458	1.02399	0.542444	0.587513	0.950467
CNTD2	22.0268	-3.27714	2.54902	-1.28565	NA	NA
CNTF	10.9602	1.01908	1.80311	0.565176	0.571954	0.946237
CNTFR	106.999	-1.20948	2.07675	-0.58239	0.560304	0.944028
CNTFR-AS1	0.274372	-1.62174	7.13579	-0.227269	0.820215	NA
CNTLN	531.524	-0.888986	0.518637	-1.71408	0.0865139	0.396992
CNTN1	84.9257	-1.38712	1.44805	-0.957926	0.3381	0.823458
CNTN2	5.57624	0.450366	3.12619	0.144062	0.885451	1
CNTN3	58.8659	-2.44772	1.08104	-2.26422	0.0235605	0.159391
CNTN4	296.32	-1.46737	0.73893	-1.9858	0.047055	0.266037
CNTN4-AS2	0.390621	-4.80456	7.0751	-0.67908	0.497087	NA
CNTN5	1.89373	-4.66915	7.07585	-0.659872	0.509336	NA
CNTN6	4.29069	-5.00816	3.15	-1.58989	0.111859	0.466216
CNTNAP1	278.136	-1.98311	1.03846	-1.90966	0.0561766	0.300191
CNTNAP2	62.9294	0.730819	1.50772	0.484717	0.627877	0.962681
CNTNAP3	345.524	7.95159	1.24023	6.41139	1.442e-10	9.12366e-09
CNTNAP3B	396.792	7.56378	1.13549	6.66126	2.71489e-11	1.89543e-09
CNTNAP4	0.466701	-2.6238	7.10171	-0.369461	0.711784	NA
CNTNAP5	0.0308017	0	7.16504	0	1	NA
CNTRL	1135.29	-0.028074	0.552674	-0.0507967	0.959488	1
CNTROB	883.825	0.180432	0.718912	0.250979	0.80183	0.991918
COA1	528.802	0.121167	0.775979	0.156148	0.875916	0.998792
COA3	200.976	-0.0465228	0.741738	-0.0627214	0.949988	1
COA4	422.556	-0.0390352	1.15006	-0.0339419	0.972923	1
COA5	394.617	1.02829	0.752156	1.36712	0.171589	0.594541
COA6	404.727	1.02341	1.1547	0.886295	0.375459	0.856641
COASY	2034.5	0.64688	0.289002	2.23833	0.0251998	0.16771
COBL	749.934	1.87773	0.938617	2.00053	0.0454428	0.259498
COBLL1	1650.84	5.13249	0.633306	8.10429	5.30551e-16	7.2147e-14
COCH	45.168	-24.3341	2.89034	-8.4191	3.79376e-17	6.17231e-15
COG1	738.435	-0.71299	0.968845	-0.735918	0.461781	0.906656
COG2	1085.18	0.289098	0.523909	0.551811	0.581078	0.948272
COG3	1527.84	-0.17865	0.419848	-0.42551	0.670465	0.974238
COG4	886.308	0.659846	0.599858	1.1	0.271331	0.750029
COG5	1550.62	0.80642	0.762417	1.05772	0.290185	0.771146
COG6	690.052	-0.82501	0.975865	-0.845414	0.39788	0.870472
COG7	388.24	0.0756863	1.11648	0.0677903	0.945953	1
COG8	311.389	-0.188305	1.08292	-0.173886	0.861955	0.997687
COIL	817.136	0.572045	0.791011	0.723182	0.469568	0.908344
COL10A1	14.074	-0.402561	2.19193	-0.183656	0.854283	0.996896
COL11A1	86.2423	6.39378	2.37966	2.68685	0.00721298	0.0646189
COL12A1	3272.03	-1.31676	0.698012	-1.88644	0.0592354	0.310526
COL13A1	97.3834	2.80538	1.77305	1.58224	0.113596	0.470976
COL14A1	1974.31	-1.07506	1.2023	-0.894169	0.371231	0.854322
COL15A1	5279.26	-8.55335	1.11495	-7.67148	1.70025e-14	1.91247e-12
COL16A1	1539.26	-1.44778	0.967928	-1.49576	0.134717	0.520089
COL17A1	5712.74	9.3357	1.13585	8.21915	2.04949e-16	3.01175e-14
COL18A1	7141.74	-1.46381	0.601079	-2.43531	0.0148792	0.112846
COL18A1-AS1	16.1369	-3.33034	2.34914	-1.41769	0.156283	0.566948
COL18A1-AS2	1.54884	-5.78474	7.07138	-0.81805	0.413329	NA
COL19A1	103.008	3.53447	1.77428	1.99206	0.0463642	0.263504
COL1A1	4520.78	-6.31982	1.05248	-6.0047	1.9169e-09	9.72974e-08
COL1A2	6857.89	-8.23701	0.950686	-8.66428	4.54359e-18	8.03818e-16
COL20A1	0.336954	0	7.16504	0	1	NA
COL21A1	31.9844	-2.89667	2.11486	-1.36967	0.170789	0.593576
COL22A1	149.897	0.138434	1.5182	0.091183	0.927347	1
COL23A1	124.462	5.1237	1.58193	3.23889	0.00119997	0.0145051
COL24A1	20.0598	-3.88661	2.43612	-1.59541	0.11062	0.463597
COL25A1	88.9839	3.55182	1.54724	2.29559	0.0216996	0.149792
COL26A1	11.945	-2.79881	3.42222	-0.817835	0.413451	0.881224
COL27A1	1321.08	-1.14721	0.978964	-1.17186	0.241253	0.707453
COL28A1	35.3199	0.26192	2.29546	0.114104	0.909156	1
COL2A1	42.5472	3.56501	1.96318	1.81594	0.0693795	0.344478
COL3A1	6262.28	-8.81059	1.16275	-7.5774	3.52538e-14	3.73485e-12
COL4A1	39754.9	-2.77536	0.567849	-4.8875	1.02124e-06	3.05068e-05
COL4A2	30191.2	-1.06315	0.545005	-1.95072	0.05109	0.280748
COL4A2-AS1	9.48371	-6.98784	4.09744	-1.70542	0.0881166	0.40222
COL4A3	78.3926	1.17682	2.19121	0.537063	0.591224	0.951749
COL4A3BP	1570.27	0.134729	0.539429	0.249763	0.802771	0.99234
COL4A4	150.628	-0.459112	1.37254	-0.334499	0.738003	0.983591
COL4A5	525.843	8.63744	1.46101	5.91196	3.38065e-09	1.61503e-07
COL4A6	211.077	7.86606	1.27309	6.1787	6.46308e-10	3.59056e-08
COL5A1	1112.87	-3.29477	1.1083	-2.97281	0.00295091	0.0311178
COL5A2	1663.91	-4.40202	0.941141	-4.67733	2.90638e-06	7.91631e-05
COL5A3	1354.39	-6.60431	1.06267	-6.2148	5.13888e-10	2.92627e-08
COL6A1	5561.93	-2.13054	0.635707	-3.35145	0.0008039	0.0104113
COL6A2	15010.2	-2.88933	0.700511	-4.12461	3.71363e-05	0.000751886
COL6A3	16659.4	-9.08333	1.12449	-8.07771	6.59959e-16	8.84247e-14
COL6A4P1	0.661062	-4.3829	7.07766	-0.619257	0.535747	NA
COL6A4P2	115.836	-0.813219	1.05984	-0.767307	0.442899	0.900208
COL6A5	1.3716	-3.10413	7.09205	-0.437692	0.66161	NA
COL6A6	269.736	-7.63037	1.70008	-4.48823	7.18168e-06	0.000177121
COL7A1	691.746	-0.971177	0.954323	-1.01766	0.308839	0.7919
COL8A1	107.542	2.34557	1.26547	1.85352	0.0638081	0.326421
COL8A2	533.615	2.0738	1.20746	1.7175	0.0858885	0.395617
COL9A1	0.782294	0	7.16504	0	1	NA
COL9A2	179.455	3.86182	1.68889	2.2866	0.0222191	0.152473
COL9A3	85.2802	-1.68953	1.83066	-0.922905	0.356057	0.840026
COLCA1	73.5789	-0.428738	0.96069	-0.446282	0.655394	0.970787
COLCA2	19.8542	0.0380192	1.0573	0.0359588	0.971315	1
COLEC10	3.69009	2.28964	4.17287	0.548696	0.583214	0.948885
COLEC11	9.80582	-3.9328	2.22812	-1.76508	0.077551	0.371037
COLEC12	811.112	-7.22306	1.70474	-4.23705	2.26472e-05	0.000488376
COLGALT1	2700.16	-0.797716	0.415184	-1.92136	0.0546869	0.294214
COLGALT2	129.391	-5.28393	1.5118	-3.49513	0.000473833	0.00672444
COLQ	29.6833	-0.543603	2.21653	-0.245249	0.806264	0.992913
COMMD1	727.314	0.365598	0.675688	0.541075	0.588456	0.951069
COMMD10	310.002	0.404738	1.38825	0.291546	0.770634	0.988083
COMMD2	1096.84	0.703218	0.650376	1.08125	0.279586	0.759591
COMMD3	539.497	1.22349	0.929022	1.31697	0.187849	0.625355
COMMD3-BMI1	1407.37	0.503565	0.315494	1.59612	0.110463	0.46315
COMMD4	218.603	0.365676	1.47313	0.24823	0.803956	0.992913
COMMD5	270.53	-0.101655	0.724231	-0.140362	0.888374	1
COMMD6	589.434	1.44149	1.22156	1.18004	0.237985	0.70296
COMMD7	575.428	0.276897	1.2649	0.218908	0.826722	0.995855
COMMD8	244.062	0.773738	0.953779	0.811234	0.417231	0.882825
COMMD9	395.593	0.901147	0.844881	1.0666	0.286154	0.765683
COMP	35.6944	-10.5241	2.58794	-4.06659	4.77058e-05	0.000933573
COMT	1702.07	0.79102	0.310281	2.54936	0.0107919	0.0877122
COMTD1	39.851	3.54069	1.64705	2.14972	0.0315776	0.198485
COPA	7606.33	-0.956429	0.298677	-3.20221	0.00136376	0.016074
COPB1	4144.81	-0.212819	0.445948	-0.477228	0.6332	0.963935
COPB2	9268.05	-0.380296	0.398551	-0.954197	0.339984	0.824816
COPE	2341.02	0.0504178	0.783448	0.0643538	0.948689	1
COPG1	4946.72	-1.13849	0.210366	-5.41196	6.23394e-08	2.323e-06
COPG2	321.836	0.931624	1.46097	0.637673	0.523687	0.93246
COPRS	542.263	-0.296296	0.565809	-0.523667	0.60051	0.956483
COPS2	4553.57	0.0379574	0.554775	0.0684194	0.945452	1
COPS3	1443.3	0.732038	0.456719	1.60282	0.108975	0.460075
COPS4	829.481	0.198495	0.814077	0.243828	0.807364	0.992913
COPS5	912.068	0.707505	0.7668	0.922672	0.356178	0.840026
COPS6	1934.12	0.544427	0.683953	0.796	0.426032	0.888826
COPS7A	805.215	0.150162	0.557794	0.269206	0.787771	0.989087
COPS7B	382.519	0.471634	1.04089	0.453107	0.650472	0.969603
COPS8	917.437	-1.6023	0.73876	-2.16891	0.0300896	0.191443
COPZ1	1351.86	0.196056	1.11288	0.17617	0.860161	0.997401
COPZ2	52.6122	0.68526	1.27193	0.538756	0.590055	0.951277
COQ10A	78.648	0.295085	1.68963	0.174645	0.861359	0.997687
COQ10B	1831.83	-1.18617	0.351379	-3.37576	0.000736112	0.00964301
COQ2	95.0619	-0.508956	1.31122	-0.388155	0.697901	0.978191
COQ3	78.2225	1.77478	1.36644	1.29883	0.194001	0.635874
COQ4	191.454	-0.0259026	1.35916	-0.0190578	0.984795	1
COQ5	517.915	0.798192	0.826934	0.965243	0.334423	0.819949
COQ6	105.302	-0.0839696	0.940783	-0.089255	0.928879	1
COQ7	311.947	-0.0727107	1.44741	-0.0502349	0.959935	1
COQ9	584.402	0.482286	1.22885	0.392471	0.69471	0.978191
CORIN	11.3288	-0.416334	2.26348	-0.183936	0.854064	0.996896
CORO1A	625.28	4.54368	1.46712	3.097	0.00195488	0.0218539
CORO1B	1591	0.508008	0.418134	1.21494	0.224389	0.684152
CORO1C	4703.27	1.29243	0.493285	2.62004	0.00879182	0.0750021
CORO2A	609.137	0.637458	0.68682	0.928129	0.353341	0.838247
CORO2B	684.52	-2.03384	1.03875	-1.95797	0.0502334	0.277069
CORO6	17.0267	-0.662867	1.95544	-0.338986	0.73462	0.982708
CORO7	402.988	-1.99797	1.02563	-1.94805	0.0514085	0.281819
CORO7-PAM16	159.274	-0.17521	0.833803	-0.210133	0.833564	0.996522
CORT	4.67986	0.435355	2.78681	0.15622	0.87586	0.998792
COTL1	3459.86	-0.10985	0.427635	-0.256877	0.797274	0.990279
COX10	253.012	0.357946	1.14593	0.312361	0.754766	0.984887
COX10-AS1	168.154	-0.496253	1.05021	-0.472525	0.636552	0.96596
COX11	417.185	1.31373	1.23736	1.06172	0.288362	0.76814
COX14	345.416	0.58052	1.02698	0.565271	0.571889	0.946237
COX15	879.494	0.273405	0.464502	0.588598	0.556131	0.943032
COX16	464.545	0.682508	0.967197	0.705656	0.480402	0.912955
COX17	1443.35	1.05814	0.778002	1.36007	0.173807	0.598052
COX18	331.573	-0.256658	0.84003	-0.305534	0.759959	0.986323
COX19	679.167	0.202564	0.418492	0.484032	0.628363	0.962681
COX20	896.105	1.19282	0.878383	1.35798	0.174471	0.599087
COX4I1	8166.28	0.664656	0.437155	1.52041	0.128407	0.50591
COX4I2	20.5484	-4.73579	2.95358	-1.60341	0.108845	0.460075
COX5A	702.009	0.898097	0.940938	0.95447	0.339846	0.824816
COX5B	3105.07	0.711071	0.33062	2.15072	0.0314983	0.198123
COX6A1	1992.69	1.43093	0.893591	1.60132	0.109306	0.460312
COX6A2	0.14397	0	7.16504	0	1	NA
COX6B1	1275.34	-0.00329751	0.49094	-0.00671672	0.994641	1
COX6B2	131.968	-0.48	0.687787	-0.69789	0.485246	0.915101
COX6C	4127.58	1.34258	0.813526	1.65033	0.0988762	0.433836
COX7A1	66.1794	0.446064	1.1556	0.386002	0.699495	0.978191
COX7A2	977.746	0.429994	1.01483	0.423709	0.671778	0.974559
COX7A2L	1061.71	0.0621841	1.07029	0.0581004	0.953669	1
COX7B	1363.33	0.74523	1.04461	0.713405	0.475595	0.911037
COX7B2	0.15264	0	7.16504	0	1	NA
COX7C	8013.03	0.838768	0.561032	1.49504	0.134903	0.520376
COX8A	434.93	0.602327	0.998059	0.603498	0.546177	0.940951
COX8C	4.39641	0	7.16504	0	NA	NA
CP	6694.05	0.58393	1.51498	0.385436	0.699914	0.978191
CPA1	1.80048	6.1339	7.07254	0.867284	0.385786	NA
CPA2	2.043	0	7.16504	0	1	NA
CPA3	1267.54	-1.60881	2.08467	-0.771735	0.440271	0.898435
CPA4	123.646	-0.496547	1.1149	-0.445373	0.65605	0.970787
CPA5	0.296891	0	7.16504	0	1	NA
CPA6	1.01059	0	7.16504	0	1	NA
CPAMD8	160.332	0.20324	1.1457	0.177395	0.859198	0.997289
CPB1	74.6393	2.15884	2.22555	0.970026	0.332034	0.817106
CPB2	0.489511	3.09451	7.05873	0.438395	0.6611	NA
CPB2-AS1	53.1483	-0.8615	0.799164	-1.078	0.281033	0.760412
CPD	7657.27	0.815916	0.416723	1.95793	0.0502379	0.277069
CPE	5525.83	-1.14582	0.827147	-1.38527	0.165969	0.584969
CPEB1	21.88	-2.91291	2.07447	-1.40417	0.160268	0.573415
CPEB2	619.849	-0.921495	1.11582	-0.825843	0.408893	0.878968
CPEB2-AS1	0.440785	1.51099	7.02587	0.21506	0.82972	NA
CPEB3	203.017	-1.63233	1.30446	-1.25134	0.210809	0.665322
CPEB4	1567.44	-1.05448	0.752454	-1.40138	0.161099	0.574983
CPED1	460.39	-9.36646	1.47515	-6.3495	2.16019e-10	1.31649e-08
CPLX1	71.0779	4.12033	1.17819	3.49718	0.000470199	0.00667807
CPLX2	16.9143	0	7.16504	0	1	1
CPLX3	2.72272	0.253849	4.80168	0.0528667	0.957838	1
CPLX4	0.607174	-3.15165	7.09126	-0.444442	0.656723	NA
CPM	950.017	-0.849755	0.57262	-1.48398	0.137815	0.52791
CPN1	0	NA	NA	NA	NA	NA
CPN2	53.9203	-0.450563	1.43692	-0.313562	0.753853	0.984887
CPNE1	1963.57	1.05717	0.778983	1.35712	0.174743	0.599656
CPNE2	543.721	-0.780416	1.37918	-0.565854	0.571493	0.946237
CPNE3	2317.7	0.0247805	0.55139	0.0449419	0.964154	1
CPNE4	1.70162	-0.49928	4.45183	-0.112152	0.910703	NA
CPNE5	49.3511	0.827988	1.6473	0.502634	0.615221	0.960108
CPNE6	0.309984	0	7.16504	0	1	NA
CPNE7	41.3343	2.02477	1.88412	1.07465	0.282531	0.761581
CPNE8	622.245	0.774185	1.61866	0.478288	0.632445	0.963935
CPNE9	1.59274	2.01496	5.73407	0.351401	0.725288	NA
CPO	2.17672	3.98439	4.30638	0.925231	0.354846	NA
CPOX	346.683	-0.450734	0.964002	-0.467566	0.640095	0.966748
CPPED1	559.241	1.3799	0.764136	1.80583	0.0709449	0.349394
CPQ	426.569	-0.789035	0.641018	-1.23091	0.218357	0.674475
CPS1	109.109	2.20254	1.39323	1.58089	0.113904	0.471931
CPS1-IT1	0.282622	-3.0288	7.09337	-0.42699	0.669387	NA
CPSF1	1603.01	0.312101	0.39117	0.797866	0.424948	0.888112
CPSF2	2150.04	-0.403209	0.388857	-1.03691	0.299778	0.782825
CPSF3	1374.74	0.168718	0.540022	0.312428	0.754715	0.984887
CPSF3L	1837.29	0.619383	0.649056	0.954282	0.339941	0.824816
CPSF4	465.559	0.511747	0.883605	0.579158	0.562482	0.944572
CPSF4L	2.91811	0.273566	3.01372	0.0907735	0.927673	1
CPSF6	3222.27	0.0216394	0.335614	0.0644771	0.94859	1
CPSF7	2910.99	-0.233291	0.284123	-0.821092	0.411594	0.880579
CPT1A	2122.01	0.183289	0.591332	0.309959	0.756592	0.985076
CPT1B	191.794	0.218459	1.66777	0.130989	0.895784	1
CPT1C	33.9335	-1.18357	1.98429	-0.596467	0.550863	0.941644
CPT2	391.522	-0.569972	0.621222	-0.917502	0.35888	0.842228
CPVL	99.8179	-3.43699	1.18894	-2.8908	0.00384259	0.0385783
CPXM1	879.514	-3.89966	1.17085	-3.33062	0.000866538	0.0110652
CPXM2	721.417	-1.43737	1.30362	-1.1026	0.2702	0.747923
CPZ	97.551	-8.6178	1.56595	-5.50323	3.72886e-08	1.47205e-06
CR1	141.169	-0.977461	0.566098	-1.72667	0.0842278	0.390435
CR1L	13.2197	-3.96578	2.81166	-1.41048	0.158399	0.570365
CR2	53.8131	1.43253	1.30819	1.09505	0.273496	0.753043
CRABP1	100.442	-7.98041	1.98871	-4.01285	5.99891e-05	0.00114105
CRABP2	4082.73	-2.38444	1.07134	-2.22565	0.0260373	0.172204
CRADD	189.674	-0.310686	0.67118	-0.462896	0.643439	0.968078
CRAMP1L	1190.45	-0.605432	0.683076	-0.886331	0.375439	0.856641
CRAT	641.252	-1.67201	0.52118	-3.20813	0.00133601	0.0157981
CRB1	1.53786	-1.44598	7.14458	-0.202388	0.839614	NA
CRB2	40.1259	2.40983	1.96789	1.22457	0.220736	0.67818
CRB3	126.493	6.10444	1.66263	3.67156	0.000241073	0.00377716
CRBN	1182.43	0.172698	0.880309	0.196179	0.84447	0.99688
CRCP	1209.22	-0.124759	0.628315	-0.198562	0.842606	0.99688
CREB1	2863.48	0.150621	0.332692	0.452735	0.65074	0.969606
CREB3	1295.57	0.118141	0.456681	0.258695	0.79587	0.990216
CREB3L1	436.36	-7.36029	1.17941	-6.24068	4.35668e-10	2.50434e-08
CREB3L2	8382.45	-1.95673	0.43832	-4.46416	8.03846e-06	0.000196613
CREB3L3	0.10705	-1.62174	7.13579	-0.227269	0.820215	NA
CREB3L4	199.217	1.07269	0.965851	1.11062	0.266733	0.742842
CREB5	2622.08	-2.549	0.722738	-3.52686	0.000420514	0.00610081
CREBBP	6494.41	-0.248173	0.351517	-0.706004	0.480186	0.912784
CREBL2	1598.53	0.504171	0.956801	0.526934	0.59824	0.955239
CREBRF	3988.18	0.664706	0.40736	1.63174	0.102734	0.443446
CREBZF	2085.94	-0.325148	0.836405	-0.388744	0.697465	0.978191
CREG1	5529.99	-0.453211	0.565646	-0.801227	0.423	0.886891
CREG2	1.94707	0.152868	3.95069	0.0386941	0.969134	NA
CRELD1	591.639	0.939889	1.08474	0.866465	0.386235	0.8642
CRELD2	694.813	0.179975	0.857431	0.2099	0.833746	0.996522
CREM	1942.51	-0.574803	0.954577	-0.602155	0.547071	0.941312
CRH	0.362899	0	7.16504	0	1	NA
CRHBP	6.1219	0	6.19577	0	1	1
CRHR1	16.8221	-4.34716	1.97558	-2.20045	0.027775	0.180113
CRHR1-IT1	119.322	0.187657	0.929271	0.20194	0.839963	0.996746
CRHR2	4.8774	1.11552	2.58222	0.432002	0.66574	0.972589
CRIM1	7341.08	1.4217	0.497792	2.85601	0.00428998	0.0422323
CRIP1	238.494	-1.59839	1.40071	-1.14113	0.253816	0.72755
CRIP2	846.913	3.19499	0.686335	4.65515	3.23746e-06	8.75268e-05
CRIP3	0.618622	-1.95851	7.05463	-0.277621	0.781304	NA
CRIPAK	106.887	-0.489496	1.22709	-0.398908	0.689961	0.977954
CRIPT	279.287	0.68992	1.18837	0.580559	0.561538	0.944318
CRISP1	0.113313	0	7.16504	0	1	NA
CRISP2	1.76857	0	7.16504	0	1	NA
CRISP3	2.62497	0	7.16504	0	1	1
CRISPLD1	294.748	5.09962	1.47803	3.45029	0.000559982	0.00772445
CRISPLD2	5494.02	-7.07765	0.76119	-9.29814	1.42923e-20	3.47246e-18
CRK	2696.06	0.235311	0.477898	0.492387	0.622446	0.960892
CRKL	2703.03	-0.364661	0.508998	-0.716428	0.473727	0.909987
CRLF1	88.2411	-2.68027	1.85764	-1.44283	0.149067	0.55265
CRLF2	2.95561	4.22552	6.24821	0.676277	0.498865	0.920077
CRLF3	915.954	0.148709	0.620234	0.239762	0.810515	0.993288
CRLS1	625.359	0.346354	1.02697	0.337257	0.735923	0.983114
CRMP1	267.801	-2.84639	1.51053	-1.88437	0.0595155	0.311278
CRNDE	329.188	2.54171	1.51938	1.67286	0.0943546	0.421666
CRNKL1	2436.11	0.262399	0.491232	0.534165	0.593227	0.952564
CRNN	0.0565959	2.68483	7.12173	0.376992	0.70618	NA
CROCC	635.045	0.154479	1.01738	0.151841	0.879313	0.999123
CROCCP2	398.256	-0.200948	1.06765	-0.188214	0.850709	0.996896
CROCCP3	190.515	-0.367093	0.676582	-0.54257	0.587426	0.950467
CROT	320.966	2.48275	1.05279	2.35826	0.0183607	0.132503
CRP	9.7387	9.12777	5.0854	1.7949	0.0726701	0.354917
CRSP8P	3.48492	-0.00986175	1.95426	-0.00504629	0.995974	1
CRTAC1	63.1653	2.26818	1.58197	1.43377	0.151639	0.557696
CRTAM	125.82	-0.742328	0.719211	-1.03214	0.302006	0.785267
CRTAP	3507.29	-0.638831	0.32727	-1.952	0.0509381	0.280285
CRTC1	578.504	-2.62504	0.755339	-3.47531	0.000510267	0.00713591
CRTC2	2149.81	-0.689396	0.310975	-2.21689	0.0266307	0.174807
CRTC3	1376.92	-0.602589	0.722695	-0.833808	0.404389	0.875865
CRX	368.818	-0.457362	0.528812	-0.864885	0.387102	0.864699
CRY1	1544.68	-0.436881	0.771716	-0.566116	0.571315	0.946237
CRY2	1404.93	-1.49703	0.434569	-3.44486	0.000571365	0.00783992
CRYAA	0.233084	3.29548	7.1031	0.463949	0.642684	NA
CRYAB	2677.73	1.83602	1.07531	1.70743	0.0877429	0.401016
CRYBA1	25.7738	-2.53545	3.74916	-0.676271	0.498869	0.920077
CRYBA2	0.120828	3.29548	7.1031	0.463949	0.642684	NA
CRYBA4	0.41976	0	7.16504	0	1	NA
CRYBB1	0.776722	0	7.16504	0	1	NA
CRYBB2	26.8999	2.42507	1.87347	1.29443	0.195517	0.638021
CRYBB2P1	437.219	0.103595	0.645553	0.160474	0.872507	0.998639
CRYBB3	0.966228	0	7.16504	0	1	NA
CRYBG3	2178.18	-1.63231	0.346491	-4.71096	2.46556e-06	6.82787e-05
CRYGC	0	NA	NA	NA	NA	NA
CRYGD	0.03816	0	7.16504	0	1	NA
CRYGN	1.12474	-4.15199	7.07942	-0.586488	0.557548	NA
CRYGS	11.6194	-2.13465	2.20173	-0.969534	0.332279	0.817221
CRYL1	259.324	-3.50714	1.68417	-2.08241	0.0373051	0.2242
CRYM	6.22835	-0.764553	4.81633	-0.158742	0.873872	0.998639
CRYM-AS1	55.5531	-0.712586	0.778609	-0.915204	0.360085	0.842834
CRYZ	462.075	1.83253	1.11901	1.63764	0.101497	0.44035
CRYZL1	614.859	0.919977	0.507615	1.81235	0.0699318	0.346371
CS	2745.89	1.05987	0.272683	3.88681	0.000101569	0.00179167
CSAD	209.457	-0.0244976	0.658789	-0.0371858	0.970337	1
CSAG1	0	NA	NA	NA	NA	NA
CSAG2	0.422085	0	7.16504	0	1	NA
CSAG3	0	NA	NA	NA	NA	NA
CSAG4	0.1908	0	7.16504	0	1	NA
CSDC2	42.4546	2.10355	2.26683	0.927971	0.353423	0.838332
CSDE1	23935.7	0.374473	0.309765	1.20889	0.226703	0.686646
CSE1L	2965.33	0.427625	0.812871	0.526068	0.598841	0.955402
CSF1	4547.64	0.746552	0.541855	1.37777	0.168275	0.588631
CSF1R	284.508	-0.99996	1.43382	-0.69741	0.485546	0.915101
CSF2	272.03	-8.07957	2.3519	-3.43534	0.000591812	0.00805377
CSF2RA	162.303	-0.707623	0.917477	-0.77127	0.440547	0.89855
CSF2RB	1423.39	-1.34865	1.24013	-1.08751	0.276813	0.756349
CSF3	7318.28	-5.95065	0.814776	-7.30342	2.80552e-13	2.59503e-11
CSF3R	212.565	0.0776056	1.0596	0.0732408	0.941614	1
CSGALNACT1	778.946	-0.458474	1.10531	-0.414791	0.678295	0.97628
CSGALNACT2	4423.13	-2.02186	0.433331	-4.66585	3.07345e-06	8.32159e-05
CSH2	0.0341383	0	7.16504	0	1	NA
CSK	1962.71	-0.40197	0.28392	-1.41579	0.156838	0.567268
CSMD1	40.5754	0.0589475	2.41679	0.0243908	0.980541	1
CSMD2	16.1876	-5.07624	2.20311	-2.30412	0.0212158	0.147443
CSMD3	2.43024	-1.62174	7.13579	-0.227269	0.820215	0.993909
CSN1S1	136.4	-2.66376	3.49911	-0.761269	0.446497	0.901241
CSN1S2AP	0.131144	0	7.16504	0	1	NA
CSN2	15.0542	-5.38953	6.1508	-0.876232	0.380904	0.862322
CSN3	224.021	-5.37314	2.57837	-2.08393	0.0371669	0.22359
CSNK1A1	8165.76	0.92886	0.217317	4.27422	1.91806e-05	0.000420589
CSNK1A1L	3.02842	-1.17667	2.40338	-0.48959	0.624424	0.960892
CSNK1A1P1	2.06839	3.84673	7.09184	0.542416	0.587532	NA
CSNK1D	3037.24	-0.3099	0.477992	-0.648338	0.516767	0.92941
CSNK1E	3861.95	-1.00359	0.425125	-2.36069	0.0182408	0.131846
CSNK1G1	1010.73	0.0579307	0.370229	0.156473	0.87566	0.998792
CSNK1G2	2599.96	0.107978	0.458136	0.23569	0.813673	0.993909
CSNK1G2-AS1	4.04743	0.351061	2.36545	0.148412	0.882018	0.999138
CSNK1G3	1765.9	-0.56767	0.439438	-1.29181	0.196423	0.639147
CSNK2A1	2976.76	-0.330088	0.237356	-1.39069	0.164321	0.581296
CSNK2A2	1299.27	0.386277	0.338268	1.14193	0.253485	0.726943
CSNK2A3	306.668	-0.319491	0.571186	-0.559347	0.575925	0.947271
CSPG4	1485.37	-2.17309	1.09394	-1.98648	0.0469805	0.265781
CSPG4P1Y	0.693726	-0.10435	7.03156	-0.0148402	0.98816	NA
CSPG4P8	42.3085	0.592872	1.14023	0.519959	0.603092	0.957193
CSPG5	12.0916	-1.43585	1.96621	-0.730263	0.465229	0.907505
CSPP1	1056.11	0.397853	1.01124	0.393431	0.694001	0.978191
CSRNP1	3802.23	-0.765809	0.507471	-1.50907	0.131281	0.51214
CSRNP2	1233.82	-0.273738	0.728594	-0.375708	0.707134	0.978191
CSRNP3	149.286	4.54169	1.66262	2.73164	0.00630196	0.0579971
CSRP1	6442.19	2.31172	0.634067	3.64585	0.000266508	0.00408436
CSRP2	1285.38	2.64343	1.08855	2.42839	0.015166	0.114433
CSRP2BP	509.544	0.321928	0.473438	0.67998	0.496517	0.918718
CSRP3	0.0341383	0	7.16504	0	1	NA
CST1	0.579982	0	7.16504	0	1	NA
CST2	0.580821	-1.44598	7.14458	-0.202388	0.839614	NA
CST3	1686.79	-1.28437	1.00912	-1.27277	0.203101	0.653294
CST6	21.8419	6.81243	1.837	3.70846	0.000208526	0.00333897
CST7	524.401	-1.14499	1.71119	-0.669122	0.503418	0.92135
CST8	0.0694016	0	7.16504	0	1	NA
CST9	2.07299	-3.02879	7.09336	-0.426989	0.669387	NA
CST9L	0.26712	0	7.16504	0	1	NA
CSTA	45.5664	3.43153	2.26813	1.51293	0.130296	0.510046
CSTB	4046.82	1.23236	0.843872	1.46036	0.144192	0.542641
CSTF1	638.236	-0.144646	0.843427	-0.171498	0.863832	0.998145
CSTF2	317.277	0.809768	1.0987	0.737026	0.461106	0.906449
CSTF2T	1362.69	-0.766708	0.67078	-1.14301	0.253035	0.726224
CSTF3	859.173	-0.034344	0.864422	-0.0397306	0.968308	1
CSTF3-AS1	19.6268	0.329816	1.12447	0.293308	0.769287	0.988083
CSTL1	0	NA	NA	NA	NA	NA
CT45A2	0.984943	0	7.16504	0	1	NA
CT45A3	0.626782	0	7.16504	0	1	NA
CT45A4	0.268621	0	7.16504	0	1	NA
CT45A5	2.2785	0.387679	7.04211	0.0550515	0.956097	NA
CT47A1	0.350491	0	7.16504	0	1	NA
CT47A10	0.11683	0	7.16504	0	1	NA
CT47A12	0.233661	0	7.16504	0	1	NA
CT47A2	0.233661	0	7.16504	0	1	NA
CT47A4	0.11683	0	7.16504	0	1	NA
CT47A5	0	NA	NA	NA	NA	NA
CT47A6	0.350491	0	7.16504	0	1	NA
CT47A8	0.817812	0	7.16504	0	1	NA
CT47A9	0.233661	0	7.16504	0	1	NA
CT49	2.94483	-1.4335	5.07192	-0.282635	0.777457	0.988083
CT60	0.861169	-4.48268	7.07699	-0.633417	0.526462	NA
CT62	13.1065	0.721	3.33261	0.216347	0.828717	0.996124
CT64	13.3446	-0.675376	1.75263	-0.385349	0.699979	0.978191
CTAG1A	0.210836	-1.62174	7.13579	-0.227269	0.820215	NA
CTAG1B	0.253386	-2.62381	7.10171	-0.369461	0.711784	NA
CTAG2	0.115661	3.70251	7.09439	0.521893	0.601745	NA
CTAGE1	1.43746	1.99465	6.9941	0.285191	0.775498	NA
CTAGE10P	4.00845	0.340471	2.19652	0.155005	0.876817	0.998792
CTAGE11P	0.938855	-3.20947	7.09033	-0.452654	0.650798	NA
CTAGE15	107.244	2.537	1.67878	1.51122	0.130732	0.511081
CTAGE4	98.7585	2.41831	1.70563	1.41784	0.156237	0.566896
CTAGE5	2057.86	0.827467	0.542564	1.52511	0.127233	0.502914
CTAGE6	51.335	2.39833	1.2989	1.84643	0.0648298	0.329796
CTAGE7P	3.47523	-2.34841	2.5633	-0.916167	0.359579	0.842517
CTAGE9	34.467	1.8768	1.62963	1.15167	0.249456	0.720433
CTBP1	1665.64	-0.262814	0.690657	-0.380528	0.703554	0.978191
CTBP1-AS2	241.905	-0.390394	0.731	-0.534054	0.593304	0.952564
CTBP2	2867.27	0.629443	0.389111	1.61764	0.105739	0.452152
CTBS	383.213	-0.666409	0.530105	-1.25713	0.208708	0.660629
CTC1	1010.02	0.493224	0.829086	0.5949	0.55191	0.942012
CTCF	2569.69	0.27249	0.257784	1.05705	0.290489	0.771391
CTCFL	55.5237	-1.72121	1.00662	-1.70988	0.0872873	0.399435
CTDNEP1	2297.4	-0.19482	0.338655	-0.575276	0.565105	0.944792
CTDP1	1184.64	-0.0287431	0.367103	-0.078297	0.937592	1
CTDSP1	1096.73	0.175278	0.561442	0.312193	0.754894	0.984887
CTDSP2	7573.79	0.819674	0.225981	3.62718	0.000286532	0.0043621
CTDSPL	496.34	1.43607	0.957232	1.50023	0.133554	0.517902
CTDSPL2	1537.6	-0.123294	0.423552	-0.291095	0.770979	0.988083
CTF1	83.3669	-0.94029	1.40341	-0.670006	0.502854	0.92104
CTGF	2654	0.690409	0.95193	0.725272	0.468285	0.908246
CTGLF12P	68.6447	0.382697	1.16252	0.329197	0.742007	0.984725
CTH	542.89	-3.53123	1.12826	-3.1298	0.00174923	0.0199216
CTHRC1	574.064	-4.55981	1.49668	-3.04661	0.00231441	0.0253902
CTIF	1005.07	1.00663	0.405655	2.48149	0.0130835	0.102014
CTLA4	105.991	-5.21812	1.62789	-3.20545	0.00134853	0.015915
CTNNA1	16376.5	0.744012	0.254923	2.91857	0.0035164	0.0359068
CTNNA2	0	NA	NA	NA	NA	NA
CTNNA3	1.64395	4.60401	5.77346	0.797444	0.425193	NA
CTNNAL1	1749.97	1.95954	0.844711	2.31978	0.0203528	0.143371
CTNNB1	14031.2	0.409989	0.362788	1.13011	0.258432	0.731915
CTNNBIP1	379.573	0.965808	1.3468	0.717114	0.473304	0.909954
CTNNBL1	2998.29	-0.592231	0.284644	-2.0806	0.0374701	0.224969
CTNND1	7662.97	1.36233	0.381747	3.56867	0.000358792	0.00529385
CTNND2	156.281	-2.004	1.71041	-1.17165	0.241337	0.707576
CTNS	376.067	-0.375167	0.801305	-0.468195	0.639645	0.966676
CTPS1	986.398	0.0422294	0.809565	0.0521631	0.958399	1
CTPS2	359.364	0.900701	1.36287	0.660887	0.508685	0.924799
CTR9	2670.67	0.486332	0.376924	1.29026	0.196959	0.640318
CTRB1	0.20891	0	7.16504	0	1	NA
CTRB2	0.105269	0	7.16504	0	1	NA
CTRC	0.792621	-4.02104	7.08054	-0.567899	0.570103	NA
CTRL	16.0615	-0.91854	1.7884	-0.513611	0.607524	0.957743
CTSA	1080.72	0.664275	0.897352	0.740262	0.459141	0.905581
CTSB	18943	0.606837	0.545253	1.11295	0.265731	0.740957
CTSC	1766.77	0.650012	0.520524	1.24876	0.211751	0.666097
CTSD	4740.87	0.718964	0.507961	1.41539	0.156954	0.567462
CTSE	0.818272	0	7.16504	0	1	NA
CTSF	349.261	-1.77252	1.60701	-1.10299	0.27003	0.747793
CTSG	169.033	0.893209	3.76966	0.236947	0.812698	0.993909
CTSH	1827.41	-1.44113	0.890769	-1.61785	0.105694	0.452104
CTSK	685.911	-5.18896	1.31927	-3.9332	8.3824e-05	0.00153358
CTSL	10229.6	-5.07437	0.638575	-7.9464	1.92002e-15	2.33245e-13
CTSL3P	0.184182	-3.69683	7.08381	-0.52187	0.601761	NA
CTSLP2	5.68485	1.23823	1.83571	0.674524	0.499978	0.920077
CTSLP8	1.07252	1.2092	7.09065	0.170534	0.86459	NA
CTSO	1313.29	-0.37859	0.689999	-0.548681	0.583224	0.948885
CTSS	2569.56	-3.27981	0.729093	-4.49848	6.84404e-06	0.000169907
CTSV	80.2571	0.422964	0.952037	0.444273	0.656845	0.970813
CTSW	82.5238	-2.12835	2.48908	-0.855077	0.392509	0.867855
CTSZ	2156.5	1.22291	0.838583	1.45831	0.144755	0.544197
CTTN	5636.29	-0.187473	0.653339	-0.286946	0.774154	0.988083
CTTNBP2	208.199	3.30441	1.84051	1.79537	0.0725946	0.354716
CTTNBP2NL	3755.32	-0.708582	0.326924	-2.16742	0.0302025	0.191826
CTU1	74.1337	-0.3512	1.0621	-0.330667	0.740896	0.984725
CTU2	215.992	-0.0983479	1.11141	-0.0884892	0.929488	1
CTXN1	138.817	1.98489	1.46253	1.35716	0.174729	0.599656
CTXN2	51.3643	0	7.16504	0	1	1
CTXN3	23.6016	26.0745	7.06997	3.68807	0.000225963	0.00357732
CUBN	89.3608	1.2983	1.1576	1.12154	0.262057	0.736232
CUEDC1	510.15	-1.36534	1.00003	-1.3653	0.172157	0.595945
CUEDC2	857.281	0.404787	0.404237	1.00136	0.316653	0.800454
CUL1	3916.86	-0.127496	0.264483	-0.482055	0.629767	0.962881
CUL2	1182.72	0.801339	0.367355	2.18138	0.0291555	0.186936
CUL3	3741.63	0.381631	0.271186	1.40727	0.159349	0.571697
CUL4A	4399.73	0.0569168	0.224976	0.252991	0.800275	0.991623
CUL4B	2866.93	-0.156365	0.411864	-0.379651	0.704204	0.978191
CUL5	1463	0.0191735	0.445953	0.0429944	0.965706	1
CUL7	1098.56	-0.485105	0.794602	-0.6105	0.54153	0.938592
CUL9	784.56	0.0364509	1.06148	0.0343397	0.972606	1
CUTA	124.588	0.279368	0.666265	0.419304	0.674994	0.975705
CUTC	412.514	0.390279	0.912714	0.427602	0.668941	0.973781
CUX1	3369.1	-0.900542	0.346824	-2.59654	0.00941686	0.0788576
CUX2	19.684	2.31564	2.18927	1.05772	0.290184	0.771146
CUZD1	9.40707	-1.63966	2.24772	-0.729476	0.465711	0.907516
CWC15	959.235	1.00669	0.992005	1.0148	0.3102	0.793218
CWC22	2065.52	-0.225297	0.780671	-0.288594	0.772892	0.988083
CWC25	1799.83	0.123328	0.494995	0.249151	0.803244	0.992588
CWC27	1358.49	1.13163	0.843839	1.34105	0.179905	0.609491
CWF19L1	316.794	-0.123995	0.911905	-0.135973	0.891842	1
CWF19L2	1408.04	0.648876	1.11031	0.584408	0.558946	0.943957
CWH43	15.1319	0	3.87937	0	1	1
CX3CL1	10440.8	0.577419	0.683273	0.845079	0.398067	0.870588
CX3CR1	15.0525	4.62253	3.29263	1.4039	0.160348	0.573527
CXADR	1170.38	1.98619	0.673598	2.94863	0.00319191	0.0331413
CXADRP2	2.13414	1.83658	6.70965	0.273722	0.784298	NA
CXADRP3	3.20972	0	5.40511	0	1	1
CXCL1	39789.5	-2.89883	0.665692	-4.35462	1.33301e-05	0.000305536
CXCL10	479.956	-0.569884	1.44746	-0.393712	0.693793	0.978191
CXCL11	26.2388	-0.0448958	1.89587	-0.0236808	0.981107	1
CXCL12	1162.73	-7.46471	1.04068	-7.1729	7.34273e-13	6.37139e-11
CXCL13	14.4889	-4.83128	2.61882	-1.84483	0.0650626	0.330796
CXCL14	856.507	-1.23561	1.56796	-0.788037	0.430675	0.891697
CXCL16	2285.3	2.64441	0.871276	3.0351	0.00240454	0.0261897
CXCL17	686.259	-0.809249	1.5003	-0.539391	0.589617	0.951277
CXCL2	16576.8	-3.0644	0.646447	-4.74037	2.13324e-06	6.01271e-05
CXCL3	6794.03	-4.6911	0.66691	-7.03408	2.00578e-12	1.66892e-10
CXCL5	4086.9	-4.74592	0.836191	-5.67565	1.38166e-08	5.89618e-07
CXCL6	1241.62	-4.7784	1.42662	-3.34945	0.000809723	0.0104644
CXCL9	348.935	-2.92549	1.51821	-1.92693	0.0539889	0.291233
CXCR1	0.240577	0	7.16504	0	1	NA
CXCR2	16.6754	0.413344	1.2322	0.335453	0.737284	0.983591
CXCR2P1	0.0308017	0	7.16504	0	1	NA
CXCR3	112.682	-20.9303	2.33305	-8.97123	2.93216e-19	6.28586e-17
CXCR4	5589.13	-0.51801	0.939862	-0.551155	0.581527	0.948406
CXCR5	149.056	-1.00022	1.73275	-0.577245	0.563774	0.944792
CXCR6	160.725	-0.526364	1.83406	-0.286995	0.774117	0.988083
CXXC1	1694.37	-0.523146	0.487364	-1.07342	0.283083	0.761793
CXXC11	9.78526	0	6.27768	0	1	1
CXXC4	41.0105	5.30453	1.9507	2.7193	0.00654202	0.0598738
CXXC5	804.265	2.05242	1.12504	1.8243	0.0681063	0.339916
CXorf21	91.4082	-0.683418	0.929367	-0.735358	0.462121	0.90695
CXorf22	0.07632	0	7.16504	0	1	NA
CXorf23	676.985	0.0343076	0.470515	0.0729151	0.941874	1
CXorf27	0	NA	NA	NA	NA	NA
CXorf28	0.0308017	0	7.16504	0	1	NA
CXorf31	2.05725	-4.48409	3.0527	-1.46889	0.141862	NA
CXorf36	519.144	-1.56215	0.772636	-2.02184	0.0431925	0.249779
CXorf38	1156.73	0.437298	0.415718	1.05191	0.29284	0.774813
CXorf40A	277.576	-0.093903	1.07469	-0.0873765	0.930372	1
CXorf40B	288.459	0.0408265	0.831585	0.0490948	0.960844	1
CXorf48	3.40133	-1.72909	2.92508	-0.591125	0.554437	0.942892
CXorf49	7.65646	-2.61748	3.67818	-0.711625	0.476697	0.911763
CXorf49B	7.7588	1.90396	2.7031	0.704361	0.481208	0.913132
CXorf56	904.97	-0.120104	0.478251	-0.251132	0.801712	0.991879
CXorf57	32.4306	1.5403	1.67908	0.917349	0.35896	0.842228
CXorf58	3.23035	-0.125422	6.73989	-0.018609	0.985153	1
CXorf64	0	NA	NA	NA	NA	NA
CXorf65	4.83395	0	5.86821	0	1	1
CXorf66	0.0341383	0	7.16504	0	1	NA
CYB561	940.925	0.85598	0.769603	1.11224	0.266037	0.741242
CYB561A3	273.326	1.13282	1.3006	0.871003	0.383753	0.863408
CYB561D1	360.267	-0.271062	0.739751	-0.366423	0.71405	0.97898
CYB561D2	87.0354	0.36186	1.32915	0.272248	0.785431	0.988816
CYB5A	1194.08	1.3691	1.0826	1.26464	0.205999	0.657164
CYB5B	1254.66	0.564263	0.339508	1.662	0.0965125	0.427584
CYB5D1	685.424	0.880566	1.1185	0.787272	0.431122	0.891963
CYB5D2	235.128	-0.592181	0.683327	-0.866614	0.386154	0.8642
CYB5R1	612.709	0.658501	0.838571	0.785266	0.432298	0.892111
CYB5R2	535.054	-1.98425	1.44572	-1.3725	0.169908	0.591981
CYB5R3	7242.39	-0.715797	0.283886	-2.52142	0.0116881	0.0932895
CYB5R4	368.076	0.725719	1.15197	0.629979	0.528709	0.934626
CYB5RL	53.9292	-0.652234	1.30305	-0.500546	0.616691	0.960108
CYBA	1456.97	-0.579252	0.499063	-1.16068	0.245773	0.714497
CYBB	202.133	1.41806	1.34432	1.05485	0.291493	0.772881
CYBRD1	3147.35	-0.0228953	0.568559	-0.040269	0.967879	1
CYC1	1274.43	0.422433	0.796937	0.530071	0.596063	0.953624
CYCS	3350.71	0.48391	0.497985	0.971737	0.331181	0.816446
CYCSP52	4.22236	-0.482961	4.0569	-0.119047	0.905238	1
CYFIP1	4875.79	1.16209	0.366222	3.17319	0.00150773	0.0175439
CYFIP2	1580.47	-2.46802	0.823403	-2.99735	0.00272341	0.0290551
CYGB	653.707	-1.93632	0.983913	-1.96798	0.0490699	0.27294
CYHR1	401.198	-0.120888	0.68942	-0.175348	0.860806	0.99752
CYLC1	3.15102	0	7.16504	0	1	1
CYLC2	0.131288	-2.53677	7.10383	-0.357099	0.721018	NA
CYLD	4732.68	0.31726	0.343898	0.922541	0.356246	0.840026
CYP11A1	20.5967	-4.30145	2.33405	-1.84291	0.0653416	0.332028
CYP11B1	0.853384	0	7.16504	0	1	NA
CYP11B2	0.156906	0	7.16504	0	1	NA
CYP17A1	13.1722	-5.71197	2.27865	-2.50673	0.0121854	0.0963306
CYP19A1	23.1952	-7.1168	3.37444	-2.10903	0.034942	0.214021
CYP1A1	3338.25	-2.85994	1.46607	-1.95075	0.0510868	0.280748
CYP1A2	170.261	-0.605653	0.920746	-0.657785	0.510677	0.925649
CYP1B1	7883.04	-1.71613	0.576769	-2.97542	0.00292591	0.0309257
CYP1B1-AS1	8.43937	-2.21597	2.49379	-0.888595	0.374221	0.855659
CYP20A1	1531.89	-0.612766	0.624242	-0.981616	0.326289	0.811281
CYP24A1	1318.92	1.41944	1.91971	0.739402	0.459663	0.905581
CYP26A1	84.0084	3.1142	2.1013	1.48204	0.13833	0.529548
CYP26B1	365.354	-4.82692	1.84444	-2.61701	0.00887044	0.0755667
CYP26C1	1.65714	0	7.16504	0	1	NA
CYP27A1	1564.36	2.78198	0.842478	3.30213	0.000959523	0.0120832
CYP27B1	868.4	4.94209	1.14752	4.30677	1.65658e-05	0.000369475
CYP27C1	56.7105	-1.92559	1.03828	-1.85459	0.0636542	0.326
CYP2A13	0.274772	0	7.16504	0	1	NA
CYP2A6	15.4992	-1.55679	2.71116	-0.574216	NA	NA
CYP2A7	6.01341	-2.30501	2.22149	-1.0376	0.299457	0.782549
CYP2B6	14.6138	-0.744681	1.30202	-0.571942	0.567361	0.945545
CYP2B7P1	71.5568	-0.819655	0.899602	-0.911131	0.362227	0.844809
CYP2C18	1.6133	-2.53677	7.10383	-0.357099	0.721018	NA
CYP2C19	0.0261022	0	7.16504	0	1	NA
CYP2C8	5.26881	3.06662	3.43018	0.89401	0.371316	0.854322
CYP2C9	1.27616	0	7.16504	0	1	NA
CYP2D6	19.1262	0.728625	1.51394	0.481277	0.63032	0.963115
CYP2D7P1	22.1174	0.571075	1.94743	0.293245	0.769335	0.988083
CYP2E1	13.9094	-0.677087	1.2619	-0.536562	0.59157	0.951749
CYP2F1	16.4086	0.0166114	1.82851	0.00908471	0.992752	1
CYP2G1P	16.1786	0.462323	2.26694	0.203941	0.838399	0.996522
CYP2J2	58.9597	3.57769	1.54709	2.31253	0.0207484	0.145123
CYP2R1	106.899	3.004	1.34182	2.23875	0.0251722	0.167649
CYP2S1	33.2532	1.50559	1.75993	0.855478	0.392286	0.867855
CYP2U1	230.989	2.62019	1.373	1.90838	0.0563427	0.300741
CYP2W1	21.9589	-0.669136	1.05414	-0.634766	0.525581	0.93308
CYP39A1	49.2611	5.47184	1.8441	2.96721	0.0030052	0.0315904
CYP3A4	5.93201	0.0792954	1.87978	0.0421833	0.966353	1
CYP3A43	0.720435	0.649612	7.01667	0.0925813	0.926236	NA
CYP3A5	52.6151	-2.10381	1.65709	-1.26958	0.204234	0.654742
CYP3A7	0.797451	-2.01456	6.75454	-0.298253	0.76551	NA
CYP3A7-CYP3AP1	1.07278	-3.15165	7.09126	-0.444442	0.656723	NA
CYP46A1	7.34093	-2.91015	2.23801	-1.30033	0.193487	0.635278
CYP4A11	32.3249	-0.691068	1.64514	-0.420065	0.674438	0.9755
CYP4A22	0	NA	NA	NA	NA	NA
CYP4B1	31.1028	0.752153	2.44729	0.307341	0.758584	0.985738
CYP4F11	147.728	5.56742	1.45015	3.83921	0.000123433	0.00211788
CYP4F12	10.5103	1.26867	3.70217	0.342683	0.731837	0.982259
CYP4F2	0.784187	3.88076	7.09128	0.547258	0.584202	NA
CYP4F22	54.8531	-2.52999	2.04549	-1.23687	0.216137	0.671287
CYP4F24P	58.4914	1.63327	2.04017	0.800557	0.423388	0.88729
CYP4F3	1.15004	0	7.16504	0	1	NA
CYP4F30P	2.93043	0.228292	2.9224	0.0781178	0.937734	1
CYP4F35P	12.8918	0.56596	2.34819	0.24102	0.80954	0.993097
CYP4F8	6.58215	0	7.16504	0	1	1
CYP4V2	537.834	-0.928377	0.595436	-1.55915	0.11896	0.483859
CYP4X1	46.2733	1.89151	2.89302	0.65382	0.513228	0.92677
CYP4Z1	12.729	2.28935	4.10402	0.557831	0.57696	0.947271
CYP4Z2P	32.0328	-3.20481	3.56422	-0.899162	0.368567	0.852495
CYP51A1	2864.29	-0.368237	0.464708	-0.792405	0.428124	0.890232
CYP7A1	7.97579	-1.82554	2.14111	-0.852614	0.393873	0.867855
CYP7B1	557.66	-3.77589	1.07858	-3.50081	0.000463847	0.00659814
CYP8B1	105.407	-0.626386	0.965867	-0.648522	0.516647	0.929353
CYR61	9312.51	0.849694	0.85538	0.993353	0.320538	0.804714
CYS1	20.9014	-0.590612	2.21179	-0.267029	0.789447	0.989087
CYSLTR1	26.1027	-1.59736	2.83266	-0.56391	0.572816	0.946237
CYSLTR2	182.624	-2.73247	1.98905	-1.37375	0.169519	0.590852
CYSTM1	840.365	-1.24821	0.981703	-1.27148	0.203558	0.653925
CYTH1	2998.85	-0.280921	0.40747	-0.689428	0.490554	0.917372
CYTH2	2140.43	0.311465	0.613695	0.507525	0.611787	0.95931
CYTH3	1397.2	-1.93922	0.922164	-2.1029	0.0354743	0.216481
CYTH4	221.046	1.33245	1.32868	1.00283	0.315941	0.799786
CYTIP	2053.35	-3.11605	1.30985	-2.37893	0.0173627	0.126909
CYTL1	34.6554	-2.61834	1.56558	-1.67243	0.0944387	0.42178
CYYR1	322.093	2.36086	1.4908	1.58362	0.11328	0.46999
D21S2088E	0.644946	0.0487215	7.13372	0.00682975	0.994551	NA
D2HGDH	167.489	-0.206035	1.42864	-0.144218	0.885329	1
DAAM1	2691.31	0.886449	0.750689	1.18085	0.237663	0.702579
DAAM2	602.95	-4.08763	1.29589	-3.15432	0.00160875	0.0185184
DAB1	106.353	-5.44805	2.3983	-2.27163	0.0231092	0.157125
DAB2	5448.43	-0.437549	0.543042	-0.805738	0.420394	0.884402
DAB2IP	3154.31	1.50659	0.370334	4.06818	4.73817e-05	0.000930376
DACH1	389.747	-1.00498	1.41723	-0.709115	0.478253	0.912622
DACH2	1.75324	4.93926	7.07896	0.697738	0.485341	NA
DACT1	299.464	-3.49555	1.39904	-2.49854	0.0124707	0.0980757
DACT2	13.5843	3.15654	2.19196	1.44005	0.149853	0.553871
DACT3	133.397	-1.92103	1.54887	-1.24028	0.214872	0.669529
DACT3-AS1	2.89664	-5.03729	5.60881	-0.898102	0.369131	0.852582
DAD1	2636.69	-0.161897	0.521995	-0.31015	0.756447	0.985076
DAG1	2150.28	0.948439	0.391413	2.42312	0.015388	0.115868
DAGLA	116.257	-1.82223	1.47224	-1.23773	0.215818	0.671033
DAGLB	592.786	0.424208	0.778897	0.544626	0.586011	0.950467
DAK	343.24	0.622438	1.4344	0.433937	0.664334	0.971877
DALRD3	173.162	-0.122185	1.1392	-0.107255	0.914587	1
DANCR	323.749	1.7361	1.38605	1.25255	0.210369	0.664569
DAND5	119.028	-0.529673	0.893383	-0.592884	0.553259	0.942892
DAO	0.283167	-4.65258	7.07594	-0.657521	0.510846	NA
DAOA	0	NA	NA	NA	NA	NA
DAOA-AS1	0.04799	0	7.16504	0	1	NA
DAP	4360.16	-0.207938	0.358464	-0.580081	0.56186	0.944318
DAP3	2816.84	0.879794	0.619197	1.42086	0.155357	0.565052
DAPK1	607.683	-3.78014	1.33101	-2.84006	0.00451048	0.0440697
DAPK2	470.579	0.897234	1.09554	0.818987	0.412794	0.880897
DAPK3	2162.66	0.075374	0.574497	0.1312	0.895617	1
DAPL1	3.38785	0	7.16504	0	1	1
DAPP1	1091.56	-0.409983	0.866187	-0.473319	0.635986	0.965703
DARC	200.024	0.255621	1.68099	0.152066	0.879135	0.999123
DARS	6086.81	0.354508	0.303599	1.16769	0.242934	0.710173
DARS2	456.878	0.146956	1.05526	0.139261	0.889244	1
DAW1	1.02853	-4.09244	7.07992	-0.578036	0.56324	NA
DAXX	853.231	0.163498	0.472639	0.345925	0.729399	0.982259
DAZAP1	3522.91	0.341181	0.318424	1.07146	0.28396	0.762674
DAZAP2	5984.19	-0.283126	0.323335	-0.875641	0.381225	0.862449
DAZL	5.21525	-27.8694	7.06948	-3.94221	8.07329e-05	0.00148898
DBF4	441.173	0.164974	0.502283	0.328449	0.742572	0.984725
DBF4B	95.4519	0.0975343	1.10806	0.0880229	0.929858	1
DBH	0.617416	1.0586	7.08105	0.149498	0.881161	NA
DBI	4850.27	1.7043	0.649804	2.62279	0.00872127	0.07468
DBIL5P	19.1263	-0.587882	1.7685	-0.332419	0.739573	0.983973
DBIL5P2	4.24559	-0.135908	2.02567	-0.0670928	0.946508	1
DBN1	6762.37	-2.20802	0.402519	-5.4855	4.12313e-08	1.60882e-06
DBNDD1	185.868	2.72457	1.51834	1.79444	0.0727433	0.355179
DBNDD2	583.482	1.53653	0.775808	1.98055	0.0476417	0.268023
DBNL	1648.59	0.311609	0.240619	1.29503	0.19531	0.637688
DBP	106.159	-0.925754	1.20429	-0.768711	0.442065	0.899548
DBR1	317.501	0.160657	0.974546	0.164853	0.86906	0.998602
DBT	737.301	0.116675	0.751825	0.155189	0.876672	0.998792
DBX2	22.5203	-6.79993	2.14495	-3.1702	0.00152332	0.0176864
DCAF10	1631.15	0.000232011	0.54162	0.000428365	0.999658	1
DCAF11	1808.41	0.895286	0.738608	1.21213	0.225464	0.685412
DCAF12	1713.1	0.632288	0.466564	1.3552	0.175353	0.601069
DCAF12L1	0.277368	0	7.16504	0	1	NA
DCAF12L2	4.56388	0.439326	3.89129	0.1129	0.91011	1
DCAF13	1819.28	-0.393019	0.430181	-0.913612	0.360921	0.843115
DCAF13P3	15.3996	-0.443371	2.00415	-0.221226	0.824916	0.995689
DCAF15	457.082	0.230176	0.802407	0.286856	0.774222	0.988083
DCAF16	933.721	-0.599791	0.564444	-1.06262	0.287953	0.767565
DCAF17	457.657	0.707123	1.08894	0.649369	0.5161	0.929021
DCAF4	189.998	-0.870664	1.14687	-0.759168	0.447752	0.901241
DCAF4L1	15.471	0.657961	2.2377	0.294035	0.768731	0.988083
DCAF4L2	0.641749	-1.81781	7.03882	-0.258255	0.79621	NA
DCAF5	3505.06	0.0153083	0.40448	0.0378469	0.96981	1
DCAF6	3430.86	0.319146	0.356631	0.894892	0.370845	0.854247
DCAF7	3091.53	-0.204264	0.260493	-0.784145	0.432955	0.892254
DCAF8	3776.33	-0.102437	0.338428	-0.302683	0.762131	0.987665
DCAF8L1	0	NA	NA	NA	NA	NA
DCAF8L2	0.486179	-1.44598	7.14458	-0.202388	0.839614	NA
DCAKD	469.066	0.245706	0.651615	0.377072	0.70612	0.978191
DCBLD1	375.327	-0.779941	1.27977	-0.609437	0.542235	0.938685
DCBLD2	806.197	-0.586239	0.891032	-0.657932	0.510582	0.925649
DCC	6.96209	-1.86531	4.78214	-0.390058	0.696494	0.978191
DCD	0.234252	0	7.16504	0	1	NA
DCDC1	4.49064	-0.337517	2.69579	-0.125202	0.900364	1
DCDC2	221.858	-0.893852	1.02524	-0.87185	0.38329	0.863408
DCDC2B	29.5941	-1.33879	2.1029	-0.636642	0.524358	0.932545
DCDC5	69.7306	-0.548386	0.89926	-0.609818	0.541982	0.938592
DCHS1	1501.14	-3.00922	1.13849	-2.64316	0.00821351	0.0715081
DCHS2	1109.27	3.2404	1.70017	1.90593	0.0566591	0.301884
DCK	623.317	1.63559	1.0684	1.53087	0.125801	0.499204
DCLK1	346.966	-6.36676	1.3608	-4.67869	2.88716e-06	7.87585e-05
DCLK2	71.2289	-0.947812	1.66905	-0.567874	0.57012	0.946237
DCLK3	252.096	-7.40008	1.36141	-5.4356	5.46135e-08	2.06896e-06
DCLRE1A	156.229	1.65484	1.00172	1.652	0.098535	0.433053
DCLRE1B	198.102	0.567845	1.54637	0.367211	0.713461	0.97898
DCLRE1C	503.994	0.176845	0.802306	0.220421	0.825544	0.995689
DCN	4487.36	-9.19839	1.15243	-7.9817	1.44332e-15	1.8138e-13
DCP1A	2436.08	-0.778669	0.612864	-1.27054	0.203893	0.654107
DCP1B	454.938	0.3856	1.25961	0.306127	0.759508	0.986152
DCP2	1514.98	-0.835294	0.381806	-2.18775	0.0286882	0.184719
DCPS	237.126	0.593171	1.01941	0.581878	0.560649	0.944102
DCST1	4.52473	4.0242	3.16541	1.2713	0.20362	0.653925
DCST2	15.4926	4.31934	2.73318	1.58034	0.11403	0.47224
DCSTAMP	12.2342	-7.17668	3.72082	-1.92879	0.0537568	0.290497
DCT	1.58905	-1.44697	6.25001	-0.231515	0.816915	NA
DCTD	1223.03	-1.47949	0.729467	-2.02818	0.0425418	0.24717
DCTN1	7495.45	0.239561	0.335268	0.714534	0.474897	0.910615
DCTN1-AS1	0.923018	0.626206	6.65967	0.0940296	0.925086	NA
DCTN2	2817.81	0.694672	0.400776	1.73331	0.0830398	0.388168
DCTN3	352.665	1.36542	1.08824	1.25471	0.209584	0.662682
DCTN4	1863.92	-0.109831	0.45184	-0.243074	0.807948	0.992913
DCTN5	1744.28	0.226449	0.409633	0.552808	0.580395	0.948109
DCTN6	1639.61	0.447478	0.828894	0.53985	0.5893	0.951277
DCTPP1	255.406	0.879247	1.05782	0.831189	0.405867	0.876859
DCUN1D1	781.671	-0.235869	0.572423	-0.412053	0.680301	0.976393
DCUN1D2	411.042	-0.692262	0.654727	-1.05733	0.290362	0.771279
DCUN1D3	461.446	-1.37084	1.14652	-1.19566	0.231831	0.694121
DCUN1D4	870.283	-0.439543	0.527484	-0.833281	0.404686	0.876209
DCUN1D5	936.697	-0.109168	1.05085	-0.103885	0.917261	1
DCX	58.1399	-5.08219	1.30896	-3.88263	0.000103332	0.00181749
DCXR	346.199	0.322112	0.962734	0.33458	0.737942	0.983591
DDA1	910.573	-0.132964	0.464172	-0.286454	0.77453	0.988083
DDAH1	826.773	-1.26234	0.876303	-1.44053	0.149719	0.553718
DDB1	7959.19	-0.00489783	0.209189	-0.0234134	0.98132	1
DDB2	299.764	2.06619	0.984626	2.09845	0.035865	0.217672
DDC	1.06327	5.47962	7.0754	0.77446	0.438659	NA
DDHD1	807.301	-2.08976	0.896982	-2.32977	0.0198185	0.140738
DDHD2	1203.23	0.49445	0.856028	0.57761	0.563528	0.944792
DDI1	0.995138	-4.05315	7.08026	-0.572457	0.567012	NA
DDI2	874.541	-0.563965	1.03481	-0.544994	0.585758	0.950467
DDIT3	741.987	0.665729	0.986239	0.675019	0.499664	0.920077
DDIT4	12145.5	-1.55279	0.822333	-1.88827	0.0589899	0.309659
DDIT4L	176.152	-0.756005	1.23691	-0.611203	0.541065	0.938592
DDN	4.55668	2.53721	2.66725	0.951245	0.34148	0.826245
DDO	26.8064	5.91266	1.25749	4.70195	2.57683e-06	7.12518e-05
DDOST	3242.94	0.0850741	0.537041	0.158413	0.874132	0.998639
DDR1	3054.89	4.21135	0.768281	5.48153	4.21671e-08	1.63831e-06
DDR2	1663.37	0.0680551	0.857665	0.0793493	0.936755	1
DDRGK1	1959.64	0.883864	0.502565	1.75871	0.0786275	0.374967
DDT	316.659	0.95863	0.966227	0.992137	0.321131	0.805532
DDTL	83.6438	0.237084	1.02556	0.231176	0.817178	0.993909
DDX1	2841.84	0.93453	0.403821	2.31422	0.0206557	0.14482
DDX10	2368.83	-0.108586	0.780028	-0.139207	0.889286	1
DDX11	418.065	0.293402	1.62669	0.180367	0.856864	0.996896
DDX11-AS1	8.3465	3.2236	2.13022	1.51327	0.130211	0.50982
DDX11L1	2.92963	-0.847979	2.97095	-0.285424	0.775319	0.988083
DDX11L10	1.81895	-1.62174	7.13579	-0.227269	0.820215	NA
DDX11L2	7.6022	-1.87237	2.73971	-0.68342	0.494342	0.918049
DDX11L5	6.41313	-1.44647	6.65849	-0.217237	0.828024	0.996124
DDX11L9	6.50485	-1.33402	3.07857	-0.433324	0.66478	0.972122
DDX12P	141.868	0.468401	1.33008	0.352159	0.724719	0.981884
DDX17	11258.6	0.0536566	0.462297	0.116065	0.907601	1
DDX18	3757.17	-0.0928565	0.719771	-0.129008	0.897351	1
DDX19A	1660.95	-0.176019	0.529017	-0.332728	0.73934	0.98391
DDX19B	2109.55	0.535391	0.414307	1.29226	0.196269	0.638872
DDX20	744.34	0.0130353	1.05523	0.012353	0.990144	1
DDX21	12821.6	-0.370067	0.297967	-1.24197	0.214247	0.668505
DDX23	5117.74	0.149386	0.347696	0.429644	0.667454	0.973767
DDX24	8746.87	-0.232622	0.262777	-0.885244	0.376025	0.857039
DDX25	10.5018	4.70305	2.50183	1.87984	0.0601297	0.313411
DDX26B	285.453	1.96868	0.66382	2.96569	0.00302008	0.0317187
DDX27	3369.4	0.875783	0.404866	2.16314	0.0305302	0.193313
DDX28	246.707	0.811904	1.21903	0.666025	0.505395	0.92265
DDX31	684.504	0.184669	0.605211	0.305132	0.760266	0.986511
DDX39A	1409.41	-0.36689	0.836999	-0.43834	0.66114	0.970813
DDX3X	23486.3	0.0782681	0.248099	0.315471	0.752404	0.984887
DDX3Y	13.9303	0.728428	2.96896	0.245348	0.806187	0.992913
DDX4	0.73487	0	7.16504	0	1	NA
DDX41	1570.47	0.40318	0.808335	0.498779	0.617935	0.960108
DDX42	5182.63	-0.0366492	0.296437	-0.123632	0.901606	1
DDX43	77.8162	1.04346	2.42516	0.430264	0.667004	0.973421
DDX46	4548.18	0.578836	0.558872	1.03572	0.300332	0.783102
DDX47	1930.77	0.359695	0.329692	1.091	0.275272	0.754648
DDX49	622.89	0.557733	0.838192	0.665399	0.505795	0.922952
DDX5	25978.6	0.178247	0.303456	0.587391	0.556941	0.943131
DDX50	1402.64	0.320477	0.961147	0.333432	0.738808	0.983602
DDX51	805.16	-0.0487833	0.672559	-0.0725339	0.942177	1
DDX52	1383.45	-0.103202	0.972007	-0.106174	0.915444	1
DDX53	0.14397	0	7.16504	0	1	NA
DDX54	2418.27	-0.212799	0.45676	-0.465887	0.641296	0.967266
DDX55	641.74	0.716696	0.609045	1.17675	0.239293	0.704503
DDX56	1275.12	0.344404	0.537685	0.640532	0.521827	0.931315
DDX58	1014.93	0.39101	0.718033	0.544557	0.586058	0.950467
DDX59	718.867	1.26748	0.772411	1.64093	0.100811	0.438594
DDX6	4822.35	-0.158354	0.393186	-0.402746	0.687135	0.9775
DDX60	597.449	-0.203385	1.18074	-0.172253	0.863239	0.997951
DDX60L	528.482	-0.722297	0.645096	-1.11967	0.262853	0.737457
DEAF1	698.873	-0.109558	0.733882	-0.149286	0.881328	0.999123
DEC1	0.47976	-4.11675	7.07971	-0.581486	0.560913	NA
DECR1	745.593	-0.564607	0.828163	-0.681759	0.495391	0.918352
DECR2	73.8548	0.57322	1.35389	0.423389	0.672011	0.974641
DEDD	814.66	0.36259	0.58577	0.618999	0.535917	0.937865
DEDD2	729.83	-0.0294913	0.82336	-0.0358183	0.971427	1
DEF6	723.165	4.76371	0.618369	7.70368	1.32208e-14	1.49633e-12
DEF8	821.846	0.299833	0.794413	0.377426	0.705857	0.978191
DEFA1	0.0341383	0	7.16504	0	1	NA
DEFA1B	0.369502	0	7.16504	0	1	NA
DEFA3	0	NA	NA	NA	NA	NA
DEFA4	0.0341383	0	7.16504	0	1	NA
DEFA5	0.15264	0	7.16504	0	1	NA
DEFB1	258.005	-0.738145	1.5098	-0.488901	0.624912	0.961376
DEFB103B	0.251112	0	7.16504	0	1	NA
DEFB108B	0.375871	0	7.16504	0	1	NA
DEFB109P1	0.128728	-2.15096	7.11491	-0.302317	0.76241	NA
DEFB109P1B	1.03207	-1.62174	7.13579	-0.227269	0.820215	NA
DEFB114	0.07632	0	7.16504	0	1	NA
DEFB116	0.26712	0	7.16504	0	1	NA
DEFB119	1.19952	0	7.16504	0	1	NA
DEFB121	0	NA	NA	NA	NA	NA
DEFB122	0.0347521	-1.62174	7.13579	-0.227269	0.820215	NA
DEFB124	1.27274	0	7.16504	0	1	NA
DEFB125	0.34344	0	7.16504	0	1	NA
DEFB129	0.34344	0	7.16504	0	1	NA
DEFB130	4.99067	0	7.16504	0	1	1
DEFB131	1.41137	-1.62174	7.13578	-0.227269	0.820215	NA
DEFB132	14.2158	0	7.16504	0	1	1
DEFB4A	7.67509	0	4.77425	0	1	1
DEFB4B	2.53146	0	7.16504	0	1	1
DEGS1	2448.23	-0.280339	0.341282	-0.82143	0.411402	0.880579
DEGS2	46.0173	4.06914	1.51829	2.68008	0.00736045	0.0655533
DEK	7526.38	0.860335	0.403232	2.1336	0.0328758	0.204389
DENND1A	934.719	-0.289095	0.785928	-0.367839	0.712993	0.97898
DENND1B	228.177	1.65467	1.40632	1.17659	0.239358	0.704503
DENND1C	269.548	3.66031	1.82384	2.00692	0.0447579	0.256229
DENND2A	269.089	-6.84032	1.26298	-5.41599	6.09496e-08	2.29468e-06
DENND2C	106.881	0.597349	1.62642	0.367277	0.713412	0.97898
DENND2D	1749.72	4.82888	1.35557	3.56226	0.000367676	0.00540306
DENND3	1080.41	-3.61497	0.964977	-3.74617	0.000179556	0.00294233
DENND4A	2668.01	0.0128284	0.331868	0.0386552	0.969165	1
DENND4B	978.377	-0.309303	1.05985	-0.291836	0.770412	0.988083
DENND4C	2901.44	-0.438775	0.288114	-1.52292	0.127778	0.50456
DENND5A	6031.9	-1.20097	0.354815	-3.38477	0.000712381	0.00937934
DENND5B	609.431	-1.35406	1.12189	-1.20695	0.227452	0.687678
DENND5B-AS1	1.65095	-1.09008	5.41409	-0.201341	0.840432	NA
DENND6A	1357.86	0.123466	0.664509	0.185801	0.852601	0.996896
DENND6B	64.2144	-0.664821	1.44401	-0.4604	0.645229	0.968264
DENR	2038.47	-0.155333	0.317833	-0.488724	0.625037	0.961376
DEPDC1	26.1455	-5.18294	2.34529	-2.20993	0.0271099	0.176869
DEPDC1B	11.6017	1.28314	1.94516	0.659657	0.509474	0.925249
DEPDC4	8.4859	0.326066	2.19144	0.14879	0.881719	0.999123
DEPDC5	394.881	-0.456643	0.781209	-0.584534	0.558861	0.943957
DEPDC7	63.443	0.582403	1.77714	0.32772	0.743124	0.984725
DEPTOR	336.672	4.22148	1.53631	2.74781	0.00599945	0.055805
DERA	357.414	0.768971	1.07743	0.713709	0.475407	0.910872
DERL1	1872.43	-0.589406	0.77225	-0.763232	0.445325	0.901241
DERL2	724.824	-0.325435	0.904337	-0.35986	0.718952	0.980566
DERL3	57.1774	-0.0121026	2.01035	-0.00602016	0.995197	1
DES	250.119	1.17396	1.61113	0.728658	0.466211	0.907519
DESI1	1568.15	-0.195113	0.418399	-0.466333	0.640977	0.967198
DESI2	1538.25	0.192961	0.802617	0.240414	0.810009	0.993277
DET1	131.686	-0.151523	1.48051	-0.102345	0.918483	1
DEXI	465.063	0.211752	1.03921	0.203763	0.838539	0.996522
DFFA	1635.92	0.923724	0.291649	3.16725	0.00153888	0.0178267
DFFB	326.013	-0.460152	0.771369	-0.596539	0.550815	0.941644
DFNA5	138.009	1.05493	1.30233	0.810035	0.41792	0.882835
DFNB31	710.037	1.1134	1.09183	1.01975	0.307846	0.791195
DFNB59	20.2131	-0.674238	1.66825	-0.40416	0.686095	0.977284
DGAT1	406.231	-0.183835	0.794539	-0.231374	0.817025	0.993909
DGAT2	128.391	0.956737	1.5444	0.619488	0.535595	0.937703
DGAT2L6	0.265686	2.69523	7.06251	0.381625	0.70274	NA
DGCR10	0.301258	0	7.16504	0	1	NA
DGCR11	30.6351	-0.928688	1.18008	-0.786973	0.431298	0.892067
DGCR14	368.11	0.191248	1.00512	0.190274	0.849095	0.996896
DGCR2	1395.56	0.367603	0.476353	0.771703	0.44029	0.898435
DGCR5	7.73853	7.62027	3.83641	1.9863	0.047	0.265808
DGCR6	156.947	1.28883	1.04853	1.22918	0.219006	0.675707
DGCR6L	283.261	0.844441	0.955159	0.884085	0.37665	0.85758
DGCR8	1090.99	-0.0651191	0.785275	-0.0829251	0.933911	1
DGCR9	7.42144	3.21074	3.97799	0.807127	0.419593	0.883706
DGKA	811.516	1.53191	0.996843	1.53677	0.124351	0.495824
DGKB	90.1143	-1.05499	0.880398	-1.19831	0.230797	0.692163
DGKD	1702.22	-0.220749	0.802615	-0.275037	0.783288	0.988816
DGKE	539.224	-0.935045	0.636397	-1.46928	0.141757	0.537027
DGKG	163.844	2.99575	1.62644	1.84191	0.0654886	0.332281
DGKH	729.575	-1.23071	0.511764	-2.40484	0.0161797	0.120364
DGKI	21.5653	-3.65935	2.1189	-1.727	0.0841676	0.390435
DGKK	0.812398	0	7.16504	0	1	NA
DGKQ	299.684	-0.424263	0.863181	-0.491512	0.623065	0.960892
DGKZ	1913.4	0.351993	0.719025	0.489542	0.624458	0.960892
DGUOK	597.89	0.510586	1.02862	0.496378	0.619628	0.960108
DHCR24	4684.28	1.44736	0.875266	1.65363	0.0982035	0.432551
DHCR7	812.626	1.91199	1.07588	1.77715	0.0755441	0.36504
DHDDS	742.005	-0.291359	0.7014	-0.415396	0.677852	0.97628
DHDH	3.19245	0.511018	6.38665	0.0800134	0.936227	1
DHFR	213.59	0.4959	1.13021	0.438768	0.660829	0.970813
DHFRL1	205.619	-1.02052	1.22666	-0.831946	0.405439	0.876678
DHH	2.32941	3.99807	7.08943	0.563948	0.572789	NA
DHODH	353.136	-0.431165	0.692141	-0.622943	0.533322	0.936873
DHPS	1176.03	0.953749	0.811334	1.17553	0.239782	0.705273
DHRS1	152.961	1.30421	0.873161	1.49367	0.135262	0.521417
DHRS11	60.125	0.957577	1.47908	0.647414	0.517364	0.929592
DHRS12	162.009	0.234762	0.876158	0.267944	0.788742	0.989087
DHRS13	301.799	2.03249	1.09683	1.85305	0.0638745	0.326658
DHRS2	6.34669	0.337875	1.87214	0.180475	0.85678	0.996896
DHRS3	2062.89	0.0969402	0.649349	0.149288	0.881326	0.999123
DHRS4	165.313	0.84799	1.23921	0.684301	0.493785	0.917416
DHRS4-AS1	344.546	0.992323	0.74368	1.33434	0.182092	0.614688
DHRS4L2	158.984	-0.0877485	1.40587	-0.0624157	0.950232	1
DHRS7	2499.9	0.0806998	0.589963	0.136788	0.891198	1
DHRS7B	328.012	0.350266	1.26912	0.275991	0.782555	0.988816
DHRS7C	0.0341383	0	7.16504	0	1	NA
DHRS9	14.7086	-1.44825	5.47744	-0.264403	0.79147	0.989275
DHRSX	259.549	-0.423226	0.954924	-0.443204	0.657618	0.970813
DHTKD1	725.607	-0.79311	0.672182	-1.1799	0.238038	0.703004
DHX15	5101.42	0.150874	0.234167	0.644302	0.51938	0.930535
DHX29	1431.72	0.528738	0.988669	0.534798	0.59279	0.952564
DHX30	2188.91	0.00514235	0.308044	0.0166936	0.986681	1
DHX32	1866.13	-0.287574	0.439571	-0.654215	0.512974	0.92677
DHX33	780.295	0.0341432	0.801412	0.0426038	0.966017	1
DHX34	609.547	-0.727974	0.879305	-0.827897	0.407729	0.878653
DHX35	226.044	0.966441	1.13476	0.851673	0.394396	0.868053
DHX36	2233.44	0.436705	0.473869	0.921573	0.356751	0.840359
DHX37	847.638	-0.00252102	0.483461	-0.00521453	0.995839	1
DHX38	3971.75	0.0570351	0.472376	0.120741	0.903896	1
DHX40	2345.39	-0.0275004	0.332531	-0.0827005	0.93409	1
DHX57	521.093	0.384041	0.881996	0.435423	0.663256	0.971297
DHX58	258.13	0.084217	0.869712	0.0968332	0.922859	1
DHX8	1731.4	-0.184327	0.368227	-0.50058	0.616667	0.960108
DHX9	6943.68	0.285335	0.220676	1.29301	0.196009	0.638688
DIABLO	648.803	0.428517	0.84407	0.507679	0.611678	0.95931
DIAPH1	10998.8	1.56212	0.350517	4.45662	8.32608e-06	0.000201485
DIAPH2	1530.71	-2.34562	0.511088	-4.58947	4.44381e-06	0.000115679
DIAPH3	67.8624	3.07413	2.58862	1.18756	NA	NA
DICER1	3324.89	-0.684272	0.336337	-2.03449	0.0419025	0.244413
DICER1-AS1	26.2179	-0.328812	1.19878	-0.274289	0.783862	0.988816
DIDO1	3147.17	0.176234	0.255411	0.69	0.490194	0.917234
DIEXF	1651.35	0.16691	0.268568	0.621481	0.534283	0.937002
DIMT1	1278.41	0.540342	0.383745	1.40807	0.159109	0.571287
DIO1	11.6906	-3.45821	2.69375	-1.28379	0.199217	0.645012
DIO2	692.448	-4.4527	1.29485	-3.43878	0.000584341	0.00797592
DIO2-AS1	0.156518	-2.53677	7.10383	-0.357099	0.721018	NA
DIO3	27.8155	-2.36371	1.9278	-1.22612	0.220154	0.677245
DIO3OS	3.9676	-1.00796	3.52243	-0.286154	0.77476	0.988083
DIP2A	1551.33	-0.489592	0.415955	-1.17703	0.239182	0.70446
DIP2A-IT1	1.95403	-1.1412	4.21096	-0.271006	0.786386	NA
DIP2B	1804.36	0.548917	0.433875	1.26515	0.205818	0.656944
DIP2C	1064.22	-3.27857	0.471919	-6.94731	3.72305e-12	3.00184e-10
DIRAS1	600.888	2.56294	0.663752	3.86129	0.000112792	0.00195185
DIRAS2	3.05369	0	7.16504	0	1	1
DIRAS3	45.2014	2.2072	2.04194	1.08093	0.279728	0.759591
DIRC1	15.562	0.767641	1.85779	0.413201	0.679459	0.976393
DIRC2	441.371	1.57416	1.04384	1.50806	0.13154	0.512611
DIRC3	47.5639	-1.35216	1.88959	-0.715583	0.474249	0.91017
DIS3	2033.24	0.1452	0.601864	0.241251	0.80936	0.993097
DIS3L	665.954	-0.478302	0.53329	-0.896889	0.369778	0.853032
DIS3L2	719.96	0.633756	1.12221	0.564741	0.57225	0.946237
DISC1	309.965	-1.09499	0.934869	-1.17127	0.241489	0.707576
DISC2	22.5	-0.858152	1.04759	-0.819164	0.412693	0.880897
DISP1	276.731	-1.22431	1.32958	-0.920826	0.357141	0.840587
DISP2	15.3667	3.54303	3.24386	1.09223	0.274733	0.754371
DIXDC1	855.466	0.63043	0.841138	0.749496	0.453558	0.902856
DKC1	2842.25	0.820002	0.370656	2.2123	0.0269461	0.176179
DKFZP434A062	2.42165	-1.43344	5.05359	-0.283648	0.77668	0.988083
DKFZP434H168	1.63155	-3.63469	7.08453	-0.513046	0.607919	NA
DKFZP434I0714	56.9664	-0.692099	1.99901	-0.346221	0.729176	0.982259
DKFZP434K028	0.0918215	-3.0288	7.09337	-0.42699	0.669387	NA
DKFZP434L187	48.789	-0.597074	1.14991	-0.519235	0.603597	0.957193
DKFZP586I1420	234.302	1.30553	1.39568	0.935406	0.349579	0.833853
DKFZp434J0226	6.52449	1.34502	3.11294	0.432074	0.665687	0.972589
DKFZp434L192	0.191619	-0.254568	7.02774	-0.0362233	0.971104	NA
DKFZp451B082	5.7221	0.507922	7.1179	0.0713585	0.943112	1
DKFZp566F0947	3.09909	-1.1633	5.80219	-0.200494	0.841094	0.99688
DKFZp686K1684	8.72689	-1.52739	2.47382	-0.617423	0.536956	0.938462
DKFZp779M0652	0.399298	2.68483	7.12173	0.376992	0.70618	NA
DKK1	18.1439	0.917463	2.04603	0.448411	0.653857	0.969742
DKK2	24.5775	-4.67841	2.25106	-2.07832	0.0376799	0.225782
DKK3	2916.21	5.29271	0.735961	7.19156	6.40529e-13	5.66589e-11
DKK4	2.24114	-1.19843	5.83821	-0.205274	0.837358	NA
DKKL1	2.51172	1.41144	2.83029	0.49869	0.617998	0.960108
DLAT	750.715	0.326503	1.06291	0.307179	0.758707	0.985751
DLC1	2796.82	-4.20015	0.760256	-5.52465	3.30136e-08	1.32505e-06
DLD	2475.33	0.917339	0.361177	2.53986	0.0110897	0.0896127
DLEC1	16.621	-0.942427	1.86855	-0.504362	0.614007	0.959887
DLEU1	102.154	2.84056	1.39476	2.03659	0.0416913	0.243337
DLEU2	320.945	-1.12905	0.862009	-1.30978	0.190269	0.629131
DLEU2L	51.1092	-0.0447517	2.1607	-0.0207117	0.983476	1
DLEU7	5.3123	3.99807	7.08943	0.563948	0.572789	0.946237
DLEU7-AS1	7.45885	-0.456469	1.67433	-0.272628	0.785139	0.988816
DLG1	3666.47	0.264608	0.385405	0.686572	0.492353	0.917416
DLG1-AS1	5.35399	-0.330727	1.55262	-0.213012	0.831317	0.996124
DLG2	41.0291	-0.0672346	1.78414	-0.0376846	0.969939	1
DLG3	937.154	0.260331	0.686599	0.37916	0.704569	0.978191
DLG4	799.542	-1.81486	0.427482	-4.24548	2.18128e-05	0.00047262
DLG5	3356.84	1.9539	0.99758	1.95864	0.0501549	0.27703
DLG5-AS1	33.4544	0.125615	1.18163	0.106307	0.915339	1
DLGAP1	39.7816	0.668995	2.10526	0.317773	0.750657	0.98488
DLGAP1-AS1	190.536	-1.45527	1.25395	-1.16055	0.245826	0.714537
DLGAP1-AS3	0.382813	-1.44598	7.14458	-0.202388	0.839614	NA
DLGAP1-AS5	4.07357	2.00405	3.96167	0.505859	0.612955	0.959877
DLGAP2	16.4725	-1.36237	1.97645	-0.689301	0.490634	0.917372
DLGAP3	40.0887	-1.0163	1.32064	-0.76955	0.441567	0.89933
DLGAP4	3822.79	-1.17785	0.324729	-3.62717	0.000286546	0.0043621
DLGAP5	26.0423	2.27994	2.985	0.763798	0.444988	0.901241
DLK1	384.677	-10.5449	1.33338	-7.90838	2.60765e-15	3.12609e-13
DLK2	55.447	5.6164	1.44914	3.87567	0.000106334	0.00185952
DLL1	594.212	-1.70231	1.18506	-1.43647	0.150868	0.556164
DLL3	3.48428	4.96734	3.72163	1.33472	0.181967	0.61438
DLL4	1191.59	-0.996275	1.49963	-0.664347	0.506468	0.923263
DLST	2611.45	-0.114022	0.304402	-0.374577	0.707975	0.978278
DLX1	1.8724	-2.53676	7.10383	-0.357098	0.721018	NA
DLX2	2.12809	1.50761	6.18005	0.243948	0.807271	NA
DLX3	30.7543	-1.64128	2.00026	-0.820533	0.411912	0.880579
DLX4	7.33282	-8.0147	3.07758	-2.60422	0.00920841	0.0776832
DLX5	35.6979	-2.47812	1.73524	-1.42811	0.15326	0.559884
DLX6	31.2999	-28.1601	3.47162	-8.11152	4.99915e-16	6.84921e-14
DLX6-AS1	58.692	-0.891215	0.961882	-0.926532	0.35417	0.838417
DMAP1	485.63	0.643599	1.05744	0.60864	0.542763	0.939065
DMBT1	58.8931	3.87502	2.65249	1.4609	0.144042	0.542365
DMBX1	8.87893	-3.11586	1.77566	-1.75476	0.0793002	0.377188
DMC1	76.9059	-0.768831	0.780011	-0.985666	0.324297	0.809485
DMD	1436.91	5.91198	0.551235	10.725	7.77069e-27	3.82696e-24
DMGDH	12.2431	-2.20659	1.67864	-1.31451	0.188676	0.626925
DMKN	265.022	6.34019	1.1135	5.69395	1.24133e-08	5.3679e-07
DMP1	1.37884	-3.84069	7.08227	-0.542297	0.587614	NA
DMPK	617.584	-0.073909	0.9747	-0.0758274	0.939556	1
DMRT1	0	NA	NA	NA	NA	NA
DMRT2	54.3894	-26.0462	2.47518	-10.523	6.76913e-26	2.93684e-23
DMRT3	14.7066	-4.85543	2.77727	-1.74828	0.0804162	0.381104
DMRTA1	9.56705	-5.37704	3.28894	-1.63489	0.102073	0.441904
DMRTA2	0.437965	-1.44598	7.14458	-0.202388	0.839614	NA
DMRTC1	0.915384	-2.46397	7.1057	-0.34676	0.728772	NA
DMRTC1B	0.900503	-0.533444	7.14178	-0.0746934	0.940459	NA
DMRTC2	0.0347521	-1.62174	7.13579	-0.227269	0.820215	NA
DMTF1	1759.17	-0.394217	0.311615	-1.26508	0.205843	0.656944
DMTN	521.159	0.221787	1.00678	0.220293	0.825643	0.995689
DMWD	741.294	-0.305724	1.08186	-0.282592	0.77749	0.988083
DMXL1	1398.67	-0.602681	0.706074	-0.853566	0.393345	0.867855
DMXL2	796.529	-2.68158	1.22772	-2.1842	0.0289479	0.185866
DNA2	89.4938	0.437425	1.58451	0.276062	0.7825	0.988816
DNAAF1	48.5904	0.998003	1.98476	0.502834	0.615081	0.960108
DNAAF2	590.74	0.233629	1.01187	0.23089	0.817401	0.993909
DNAAF3	8.77527	2.15673	2.04579	1.05422	0.29178	0.773242
DNAH1	235.913	-0.701895	1.40147	-0.500828	0.616492	0.960108
DNAH10	171.189	-0.168564	1.55263	-0.108567	0.913546	1
DNAH12	7.32057	1.00096	2.81732	0.355289	0.722373	0.981149
DNAH14	157.775	0.340907	1.21841	0.279798	0.779632	0.988577
DNAH17	136.702	-1.24758	1.1636	-1.07217	0.283643	0.762209
DNAH2	74.4167	1.81636	0.898695	2.0211	0.043269	0.250063
DNAH3	8.87154	1.16529	2.5317	0.460279	0.645316	0.968264
DNAH5	312.163	3.93837	1.68453	2.33796	0.0193895	0.13824
DNAH6	22.8423	0.474814	1.68021	0.282592	0.77749	0.988083
DNAH7	34.4121	-1.01238	1.77689	-0.569746	0.56885	0.946047
DNAH8	3.47052	1.90769	4.35498	0.438048	0.661351	0.970813
DNAH9	6.85399	-0.903179	2.72758	-0.331128	0.740547	0.984629
DNAI1	3.81954	0	6.10398	0	1	1
DNAI2	1.12199	-2.44439	7.10622	-0.343978	0.730863	NA
DNAJA1	13436.6	-0.222163	0.379691	-0.585116	0.55847	0.943957
DNAJA1P5	0.0274855	1.32411	7.16353	0.184841	0.853354	NA
DNAJA2	3455.7	0.0819712	0.347352	0.235989	0.813441	0.993909
DNAJA3	931.746	0.232894	0.720422	0.323274	0.746488	0.98488
DNAJA4	1085.62	-1.40105	1.25364	-1.11759	0.263744	0.738378
DNAJB1	4623.1	-0.422427	0.906624	-0.465934	0.641263	0.967266
DNAJB11	6205.09	0.0090811	0.450607	0.020153	0.983921	1
DNAJB12	1960.45	-0.121265	0.37616	-0.322375	0.747168	0.98488
DNAJB13	9.05252	-0.241613	3.1472	-0.0767709	0.938806	1
DNAJB14	1013.27	-0.256972	1.08578	-0.23667	0.812913	0.993909
DNAJB2	1354.96	-0.48018	0.381967	-1.25713	0.208708	0.660629
DNAJB3	0	NA	NA	NA	NA	NA
DNAJB4	1939.05	-0.0465321	0.588763	-0.0790337	0.937006	1
DNAJB5	1326.27	-2.9434	0.78547	-3.74732	0.000178737	0.00293948
DNAJB6	8482.66	1.40374	0.309311	4.53827	5.6717e-06	0.000144545
DNAJB7	5.9734	-0.736412	2.26815	-0.324675	0.745427	0.984725
DNAJB8	0.154487	-2.6238	7.10171	-0.369461	0.711784	NA
DNAJB8-AS1	0.257156	-0.669906	7.07486	-0.0946882	0.924562	NA
DNAJB9	2392.78	-1.41398	0.589488	-2.39865	0.0164556	0.121645
DNAJC1	2534.75	-0.0586838	0.607762	-0.0965572	0.923078	1
DNAJC10	4535.67	0.566047	0.438838	1.28988	0.197093	0.640412
DNAJC11	1172.27	0.420352	0.67534	0.622431	0.533659	0.936999
DNAJC12	473.252	1.06443	1.48857	0.715069	0.474566	0.910268
DNAJC13	2113.68	0.369896	0.99967	0.370019	0.711369	0.97887
DNAJC14	1220.15	0.102624	0.782112	0.131214	0.895606	1
DNAJC15	793.199	0.00228459	1.25074	0.00182658	0.998543	1
DNAJC16	927.508	-0.401417	0.557912	-0.719499	0.471833	0.909642
DNAJC17	575.272	0.215086	0.444277	0.484126	0.628296	0.962681
DNAJC18	571.581	0.00398252	0.890441	0.00447253	0.996431	1
DNAJC19	299.284	1.28796	1.53952	0.836595	0.40282	0.875101
DNAJC2	3013.25	0.480508	0.815573	0.589166	0.55575	0.942892
DNAJC21	4029.9	0.816654	0.422199	1.93429	0.0530777	0.288023
DNAJC22	73.9005	-0.560464	1.05979	-0.528845	0.596913	0.954198
DNAJC24	452.835	-0.284021	0.470249	-0.60398	0.545857	0.940838
DNAJC25	1082.33	-1.07871	0.62467	-1.72685	0.0841946	0.390435
DNAJC25-GNG10	414.18	-1.12683	1.09846	-1.02582	0.304974	0.78777
DNAJC27	310.084	-0.264594	1.00952	-0.262099	0.793245	0.989479
DNAJC27-AS1	148.122	-0.614222	0.606136	-1.01334	0.310898	0.794444
DNAJC28	57.1811	-0.372676	1.81979	-0.204791	0.837736	0.996522
DNAJC3	5112.15	-0.421203	0.362702	-1.16129	0.245523	0.714027
DNAJC30	174.045	-0.59796	0.642756	-0.930306	0.352212	0.836551
DNAJC4	308.607	-0.876317	1.16051	-0.755111	0.450183	0.901428
DNAJC5	2217.56	0.442399	0.272382	1.62419	0.104336	0.447763
DNAJC5B	10.6709	0	7.16504	0	1	1
DNAJC5G	13.6606	-1.44502	1.29644	-1.1146	0.265022	0.73961
DNAJC6	235.448	1.95452	1.32004	1.48066	0.138698	0.530177
DNAJC7	3216.08	0.396317	0.334703	1.18409	0.236379	0.700199
DNAJC8	3907.27	0.485997	0.385665	1.26016	0.207613	0.660148
DNAJC9	744.626	1.22265	0.469883	2.60204	0.0092671	0.0779257
DNAJC9-AS1	57.5572	-0.639814	0.891652	-0.71756	0.473028	0.909858
DNAL1	1047.37	-0.614363	0.44038	-1.39507	0.162994	0.578443
DNAL4	253.783	0.304627	1.26936	0.239985	0.810342	0.993288
DNALI1	436.937	1.36331	1.23194	1.10664	0.268451	0.745899
DNASE1	209.293	-0.0912882	0.798073	-0.114386	0.908932	1
DNASE1L1	157.091	0.0626419	1.25566	0.0498877	0.960212	1
DNASE1L2	2.70408	-2.67596	3.66611	-0.72992	0.465439	0.907505
DNASE1L3	142.267	-5.91127	2.34293	-2.52303	0.0116349	0.0930313
DNASE2	410.621	-0.0558337	1.07321	-0.0520251	0.958509	1
DNASE2B	0.414771	0	7.16504	0	1	NA
DND1	133.814	-0.15447	1.23655	-0.124921	0.900586	1
DNER	223.892	-6.2432	1.18299	-5.27749	1.30967e-07	4.57179e-06
DNHD1	524.882	-0.622368	1.09868	-0.566471	0.571074	0.946237
DNLZ	215.33	0.621883	1.07914	0.576274	0.56443	0.944792
DNM1	134.046	-1.0745	1.37182	-0.783267	0.43347	0.892925
DNM1L	2761.38	0.0858279	0.387436	0.221528	0.824681	0.995689
DNM1P35	12.6227	-0.56334	1.29576	-0.434756	0.66374	0.971656
DNM1P41	297.044	1.7062	0.84304	2.02387	0.0429837	0.248887
DNM1P46	271.953	-0.663075	0.833171	-0.795846	0.426122	0.888826
DNM2	4119.93	-0.0738926	0.289315	-0.255405	0.79841	0.990579
DNM3	102.802	1.68793	1.83093	0.9219	0.356581	0.840137
DNM3OS	149.803	-5.57049	0.941354	-5.91753	3.26821e-09	1.57133e-07
DNMBP	1577.83	-3.37691	0.700208	-4.82273	1.41608e-06	4.12202e-05
DNMBP-AS1	97.4973	-1.13214	0.832057	-1.36065	0.173625	0.597898
DNMT1	3261.64	0.0687218	0.488302	0.140736	0.888078	1
DNMT3A	1061.47	-0.21329	0.680273	-0.313535	0.753874	0.984887
DNMT3B	19.5189	-0.39885	1.84851	-0.215769	0.829168	0.996124
DNMT3L	2.83416	-2.13885	5.60284	-0.381745	0.702651	0.978191
DNPEP	772.345	0.076722	0.800235	0.0958743	0.92362	1
DNPH1	209.617	0.287844	1.18457	0.242995	0.808009	0.992913
DNTT	0.263837	-0.127054	7.12492	-0.0178323	0.985773	NA
DNTTIP1	898.495	0.701048	1.18612	0.591044	0.554491	0.942892
DNTTIP2	8420.45	0.950729	0.481037	1.97642	0.0481076	0.269802
DOC2A	32.4539	0.115318	1.57737	0.0731077	0.94172	1
DOC2B	347.567	0.475216	1.06007	0.448288	0.653945	0.969742
DOCK1	4464.63	0.295876	0.272252	1.08677	0.277137	0.756634
DOCK10	1310.64	0.745624	1.18669	0.628325	0.529791	0.935178
DOCK11	1156.68	-0.516726	0.875761	-0.590031	0.55517	0.942892
DOCK2	794.972	1.40032	1.50135	0.932706	0.350972	0.834741
DOCK3	46.9956	0.176866	1.90674	0.0927585	0.926095	1
DOCK4	2490.39	0.924888	0.713676	1.29595	0.194993	0.637224
DOCK5	816.789	1.58479	1.09766	1.44379	0.148797	0.552153
DOCK6	2057.98	-0.822161	0.639705	-1.28522	0.198716	0.644494
DOCK7	2280.92	0.561043	0.903601	0.620897	0.534667	0.937028
DOCK8	1346.01	3.17101	0.963114	3.29246	0.000993147	0.0124379
DOCK9	4300.94	-0.555823	0.40931	-1.35795	0.174479	0.599087
DOHH	150.516	0.308242	0.973036	0.316783	0.751408	0.984887
DOK1	104.285	-2.39851	1.48331	-1.617	0.105879	0.45247
DOK2	54.4769	3.65433	3.16494	1.15463	0.248242	0.718809
DOK3	97.5131	0.515894	1.62369	0.317729	0.75069	0.98488
DOK4	308.504	0.131393	0.800063	0.164229	0.869551	0.998602
DOK5	141.627	2.83152	1.64196	1.72448	0.0846219	0.391295
DOK6	53.3423	-25.5967	2.93279	-8.72777	2.59752e-18	4.68633e-16
DOK7	3.1586	-1.15637	3.6605	-0.315905	0.752075	0.984887
DOLK	210.912	0.332391	1.51959	0.218738	0.826854	0.995855
DOLPP1	158.303	1.40392	1.53764	0.913039	0.361222	0.843438
DONSON	348.173	-0.204577	0.813465	-0.251489	0.801436	0.991879
DOPEY1	718.998	1.28471	0.906841	1.41669	0.156573	0.567142
DOPEY2	444.697	-0.121875	0.670144	-0.181864	0.855689	0.996896
DOT1L	1963.74	-1.2076	0.897444	-1.3456	0.178433	0.607059
DPAGT1	423.415	0.16326	0.865199	0.188696	0.850331	0.996896
DPCD	135.56	0.614019	1.46673	0.418633	0.675484	0.975796
DPEP1	1.71193	-4.18737	7.07904	-0.591516	0.554175	NA
DPEP2	27.2976	-3.49277	2.75178	-1.26928	0.204341	0.654851
DPEP3	0.714936	3.88076	7.09128	0.547258	0.584201	NA
DPF1	7.55285	1.20068	2.84255	0.422395	0.672737	0.974884
DPF2	984.059	-0.066729	0.442878	-0.150671	0.880235	0.999123
DPF3	22.743	-1.28192	2.01455	-0.636327	0.524563	0.932636
DPH1	611.919	0.461645	0.686134	0.672821	0.501061	0.920397
DPH2	503.608	0.213727	1.05897	0.201827	0.840052	0.996746
DPH3	969.391	-0.234796	0.711924	-0.329805	0.741547	0.984725
DPH3P1	77.0544	-0.141313	1.02187	-0.138288	0.890013	1
DPH5	422.827	0.436758	1.30496	0.334691	0.737859	0.983591
DPH6	147.347	0.463984	1.14389	0.405621	0.685021	0.977284
DPH6-AS1	0.695787	-3.7653	7.08306	-0.531593	0.595008	NA
DPH7	246.688	0.303905	1.40357	0.216523	0.82858	0.996124
DPM1	718.858	0.74866	1.11376	0.672192	0.501461	0.92061
DPM2	397.687	-0.0489363	1.06756	-0.0458395	0.963438	1
DPM3	106.676	1.8396	1.40718	1.3073	0.191111	0.630873
DPP10	1.61272	5.51308	7.07522	0.77921	0.435856	NA
DPP10-AS1	0.30558	3.29548	7.1031	0.463949	0.642684	NA
DPP3	574.148	0.742955	0.952599	0.779925	0.435435	0.894961
DPP4	697.955	-3.04112	1.03925	-2.92626	0.00343068	0.0352588
DPP6	16.101	3.15726	2.4287	1.29998	0.193607	0.635278
DPP7	794.83	0.162279	0.931417	0.174228	0.861686	0.997687
DPP8	1716.87	-0.981374	0.859841	-1.14134	0.253727	0.727409
DPP9	1876.62	-0.0638174	0.504711	-0.126443	0.899381	1
DPPA2	0.887407	0.487877	7.11888	0.0685328	0.945362	NA
DPPA2P3	0.146108	0.48006	7.04453	0.0681465	0.945669	NA
DPPA3	5.2995	0.219033	2.29518	0.0954321	0.923972	1
DPPA4	28.9596	0.816765	1.28762	0.634321	0.525871	0.933098
DPPA5	0.234482	2.29448	7.13843	0.321426	0.747887	NA
DPRX	0.843834	-3.7653	7.08306	-0.531593	0.595008	NA
DPRXP4	7.38223	-2.69695	2.04847	-1.31657	0.187983	0.625422
DPT	897.164	-9.87134	1.49825	-6.5886	4.44002e-11	2.98546e-09
DPY19L1	1268.12	-0.856609	0.490447	-1.74659	0.0807087	0.381993
DPY19L1P1	68.7797	0.222754	1.10622	0.201365	0.840413	0.996746
DPY19L2	21.42	-0.665995	2.39891	-0.277624	0.781301	0.988619
DPY19L2P1	0.781494	1.53825	6.76393	0.22742	0.820098	NA
DPY19L2P2	633.156	-0.663233	0.643044	-1.0314	0.302355	0.785552
DPY19L2P3	1.89662	1.13668	4.63441	0.245269	0.806248	NA
DPY19L2P4	9.72396	-0.519136	1.96001	-0.264865	0.791114	0.989275
DPY19L3	1092.48	-2.28983	1.03343	-2.21576	0.0267076	0.175123
DPY19L4	610.962	-0.479673	0.744677	-0.644136	0.519487	0.930604
DPY30	542.167	1.95905	0.76711	2.5538	0.0106554	0.0870682
DPYD	1240.8	0.381491	0.948721	0.402111	0.687603	0.9775
DPYD-AS1	1.13757	-0.490486	7.07938	-0.0692837	0.944764	NA
DPYS	18.8119	-4.1329	2.44554	-1.68997	0.0910333	0.412126
DPYSL2	5796.16	-0.0557364	0.546976	-0.101899	0.918837	1
DPYSL3	1528.63	-0.931989	0.81899	-1.13797	0.255131	0.728744
DPYSL4	351.995	-1.26884	1.59592	-0.795049	NA	NA
DPYSL5	72.4799	-0.659997	0.601236	-1.09773	0.272321	0.751626
DQX1	1.20418	-1.62236	5.53824	-0.292938	0.769569	NA
DR1	1491.41	-0.00261395	0.870636	-0.00300235	0.997604	1
DRAM1	3284.22	-1.9261	0.788362	-2.44317	0.014559	0.110955
DRAM2	782.27	1.23786	1.05504	1.17328	0.240683	0.7069
DRAP1	2278.35	0.236177	0.748512	0.315528	0.75236	0.984887
DRAXIN	62.8591	4.62595	1.81471	2.54914	0.0107989	0.0877299
DRC1	11.4949	-2.65247	2.54697	-1.04142	0.297681	0.780764
DRD1	15.4386	-1.90719	3.85705	-0.494469	NA	NA
DRD2	7.08237	3.38995	3.00551	1.12791	0.259359	0.732832
DRD3	2.08786	0	7.16504	0	1	NA
DRD4	14.072	-4.95645	1.71364	-2.89236	0.00382361	0.0384089
DRD5	10.1899	5.17137	4.87303	1.06122	0.288588	0.768535
DRG1	1259.2	-0.0306683	0.814973	-0.037631	0.969982	1
DRG2	714.056	0.307006	0.593506	0.517275	0.604964	0.957682
DROSHA	1808.73	0.0728141	0.485047	0.150118	0.880672	0.999123
DRP2	1.48567	-1.44598	7.14458	-0.202388	0.839614	NA
DSC1	83.4995	-1.11063	1.25488	-0.885043	0.376134	0.85706
DSC2	2776.94	5.22267	0.871912	5.9899	2.09974e-09	1.05404e-07
DSC3	2395.65	4.63661	0.706962	6.55849	5.43536e-11	3.58852e-09
DSCAM	79.324	1.78967	1.58695	1.12774	0.259428	0.732839
DSCAM-AS1	25.582	-1.26215	1.03169	-1.22338	0.221186	0.678527
DSCAM-IT1	0.154815	2.88011	7.1149	0.4048	0.685624	NA
DSCAML1	67.8645	-3.18282	1.62168	-1.96267	0.0496845	0.275266
DSCC1	95.7362	1.60523	1.12089	1.4321	0.152114	0.558499
DSCR10	0	NA	NA	NA	NA	NA
DSCR3	854.323	0.118711	0.333745	0.355692	0.722071	0.981103
DSCR4	0	NA	NA	NA	NA	NA
DSCR8	0	NA	NA	NA	NA	NA
DSCR9	3.53348	0.092693	2.7134	0.0341612	0.972749	1
DSE	2205.86	0.220754	0.520664	0.423986	0.671576	0.974553
DSEL	751.025	-1.15818	0.554215	-2.08977	0.0366385	0.221081
DSG1	18.3059	1.32108	3.30104	0.400201	0.689008	0.977857
DSG2	6583.26	5.91739	0.809421	7.31065	2.65859e-13	2.47168e-11
DSG3	1413.94	4.1912	0.752642	5.56865	2.5672e-08	1.04887e-06
DSG4	0.41976	0	7.16504	0	1	NA
DSN1	178.441	-0.395815	1.2085	-0.327526	0.74327	0.984725
DSP	21878.6	6.70021	0.551562	12.1477	5.9014e-34	7.16902e-31
DSPP	2.54412	0.127579	7.0194	0.0181751	0.985499	1
DST	36300.9	5.90445	0.609459	9.68801	3.39055e-22	1.06522e-19
DSTN	8353.05	2.16511	0.368371	5.87753	4.16441e-09	1.9659e-07
DSTNP2	143.174	0.215136	1.27344	0.168941	0.865843	0.998409
DSTYK	1008.53	0.256132	0.686147	0.373291	0.708932	0.978278
DTD1	715.426	0.517424	0.895187	0.578007	0.56326	0.944792
DTD2	450.333	-0.314617	0.689772	-0.456118	0.648305	0.969343
DTHD1	65.3811	-4.29022	5.80127	-0.739531	0.459585	0.905581
DTL	13.6919	-0.778884	2.50887	-0.310452	0.756217	0.985076
DTNA	820.478	0.431898	0.987402	0.437409	0.661815	0.970813
DTNB	597.253	3.17274	1.13518	2.79491	0.00519142	0.0495537
DTNBP1	757.519	0.618605	0.365137	1.69417	0.0902326	0.409417
DTWD1	384.386	-0.253371	1.37866	-0.18378	0.854186	0.996896
DTWD2	273.693	0.155202	0.630309	0.246231	0.805503	0.992913
DTX1	361.08	-3.11742	1.22599	-2.54279	0.0109973	0.0891028
DTX2	985.945	-1.29868	0.696535	-1.86449	0.0622527	0.320625
DTX2P1-UPK3BP1-PMS2P11	196.441	-0.798981	1.21459	-0.65782	0.510654	0.925649
DTX3	341.494	0.0393593	1.35668	0.0290114	0.976855	1
DTX3L	1942.2	0.373878	0.397549	0.940456	0.346984	0.831958
DTX4	1008.14	-2.59188	0.811832	-3.19263	0.00140984	0.0165316
DTYMK	181.278	0.485106	1.18187	0.410455	0.681472	0.976882
DUOX1	83.5827	0.456113	1.54456	0.295303	0.767762	0.988083
DUOX2	17.4344	2.22509	1.82341	1.22029	0.222355	0.680851
DUOXA1	47.027	3.00995	1.86142	1.61702	0.105874	0.45247
DUOXA2	1.01649	1.83528	7.15422	0.256531	0.797541	NA
DUPD1	0.126104	0	7.16504	0	1	NA
DUS1L	815.643	0.617897	0.799425	0.772926	0.439566	0.898322
DUS2	112.728	1.07232	0.844291	1.27009	0.204053	0.654309
DUS3L	478.428	0.700153	1.06206	0.659241	0.509741	0.925249
DUS4L	145.955	2.74914	1.03544	2.65505	0.0079296	0.0694012
DUSP1	9812.11	0.542604	0.669324	0.810675	0.417552	0.882825
DUSP10	700.222	0.518002	1.13458	0.456557	0.64799	0.969343
DUSP11	701.82	0.556602	0.630441	0.882877	0.377303	0.85798
DUSP12	297.428	0.809767	1.14029	0.71014	0.477617	0.912498
DUSP13	0.318821	0	7.16504	0	1	NA
DUSP14	346.654	0.7665	0.948569	0.808059	0.419057	0.883189
DUSP15	17.9953	-2.19257	1.76053	-1.2454	0.212984	0.66661
DUSP16	5332	0.599629	0.409285	1.46506	0.142904	0.539715
DUSP18	94.6398	0.14792	1.41439	0.104582	0.916707	1
DUSP19	99.1668	-0.22166	0.938843	-0.236099	0.813355	0.993909
DUSP2	251.36	-1.42777	1.41482	-1.00915	0.312902	0.796773
DUSP21	0.0341383	0	7.16504	0	1	NA
DUSP22	507.648	0.231039	1.04753	0.220555	0.825439	0.995689
DUSP23	381.502	2.26967	1.29557	1.75187	0.0797966	0.378857
DUSP26	4.63286	0	6.07044	0	1	1
DUSP27	4.7119	0	7.16504	0	1	1
DUSP28	58.6476	-0.409495	1.38624	-0.2954	0.767688	0.988083
DUSP3	2183.36	0.167147	0.323084	0.517347	0.604914	0.957682
DUSP4	3136.77	2.66059	0.581041	4.579	4.67213e-06	0.000121276
DUSP5	3272.06	-3.07245	0.739776	-4.15321	3.27844e-05	0.000674263
DUSP5P1	2.46667	-3.2243	5.65721	-0.569946	0.568715	0.946047
DUSP6	3084.8	0.733688	0.525549	1.39604	0.162702	0.577981
DUSP7	627.673	1.25459	0.693257	1.8097	0.070342	0.347646
DUSP8	845.408	-4.07385	0.965022	-4.22151	2.4267e-05	0.00051779
DUSP9	35.2803	5.74689	2.18988	2.6243	0.00868283	0.0744908
DUT	731.675	0.0318581	0.784941	0.0405865	0.967626	1
DUX2	0.0447701	0	7.16504	0	1	NA
DUX4L2	0.03816	0	7.16504	0	1	NA
DUX4L3	0	NA	NA	NA	NA	NA
DUX4L4	0.218557	0	7.16504	0	1	NA
DUX4L5	0.855972	0	7.16504	0	1	NA
DUX4L6	0.196963	2.29448	7.13843	0.321426	0.747887	NA
DUX4L7	0.721486	1.83529	7.15422	0.256532	0.79754	NA
DUXA	113.186	-1.05528	0.574108	-1.83812	0.0660451	0.333465
DVL1	887.86	-0.0673484	0.516529	-0.130386	0.896261	1
DVL2	563.158	0.417079	0.701122	0.594874	0.551928	0.942012
DVL3	3817.07	-0.541535	0.371092	-1.4593	0.144482	0.543397
DYDC1	13.946	-0.839555	1.0835	-0.774852	0.438427	0.897139
DYDC2	10.1118	-4.15082	2.27507	-1.82448	0.0680795	0.339875
DYM	1577.54	-0.397645	0.855129	-0.465012	0.641923	0.967479
DYNAP	59.4947	0.42649	1.13114	0.377043	0.706141	0.978191
DYNC1H1	16977.4	0.322338	0.241604	1.33416	0.182153	0.614778
DYNC1I1	60.8254	1.4744	1.86227	0.791721	0.428523	0.890473
DYNC1I2	8091.05	1.18985	0.419143	2.83877	0.00452879	0.0442012
DYNC1LI1	2324.35	0.271615	0.361511	0.751332	0.452453	0.902092
DYNC1LI2	5867.77	0.707726	0.402752	1.75722	0.0788798	0.375777
DYNC2H1	894.6	-0.950545	0.791428	-1.20105	0.229731	0.690444
DYNC2LI1	246.104	-0.226855	1.31095	-0.173046	0.862615	0.997869
DYNLL1	2143.23	0.319813	0.555735	0.575477	0.564969	0.944792
DYNLL1-AS1	179.187	2.28715	1.47761	1.54787	0.121653	0.490965
DYNLL2	643.39	-0.336449	0.60097	-0.559843	0.575587	0.947271
DYNLRB1	2414.34	0.146957	0.357581	0.410975	0.681091	0.976746
DYNLRB2	3.88137	0.684677	4.13833	0.165448	0.868592	0.998602
DYNLT1	956.698	0.385315	0.71623	0.537977	0.590593	0.951277
DYNLT3	1739.69	-1.24567	1.02992	-1.20949	0.226475	0.686401
DYRK1A	3299.45	-0.0164943	0.332023	-0.0496781	0.960379	1
DYRK1B	645.398	-0.0830349	0.944062	-0.0879549	0.929913	1
DYRK2	1184.45	-1.08099	0.755533	-1.43076	0.152499	0.559243
DYRK3	907.51	-0.859039	0.755072	-1.13769	0.25525	0.728744
DYRK4	248.901	0.961169	1.42732	0.673408	0.500688	0.920397
DYSF	1339.73	-3.55733	1.60722	-2.21333	0.0268746	0.175965
DYTN	0.12431	0	7.16504	0	1	NA
DYX1C1	141.521	1.07823	1.04128	1.03548	0.300443	0.783102
DYX1C1-CCPG1	789.385	0.221604	0.56862	0.389722	0.696742	0.978191
DZANK1	183.146	-0.413157	0.854666	-0.483413	0.628802	0.962766
DZIP1	656.521	-0.52841	0.69427	-0.761102	0.446596	0.901241
DZIP1L	135.293	1.35066	1.25516	1.07608	0.281892	0.760983
DZIP3	494.321	-0.361672	1.07525	-0.336362	0.736598	0.983343
E2F1	26.8732	-2.96349	1.59957	-1.85268	0.0639285	0.32667
E2F2	56.7692	-0.0561469	1.01885	-0.055108	0.956052	1
