## Supplemental Data 7 for "A cellular and transcriptomic dissection of the human breast for studying mechanisms of cell and tissue function" (part 29 of 66)

### Sheet: 3v8 (continued)
3v8	baseMean	log2FoldChange	lfcSE	stat	pvalue	padj
E2F3	638.633	-1.20111	0.580887	-2.06772	0.0386666	0.230557
E2F4	1978.56	-0.13356	0.456136	-0.292808	0.769669	0.988083
E2F5	127.162	1.1586	1.13126	1.02417	0.305756	0.788799
E2F6	151.396	0.0958865	0.799603	0.119918	0.904548	1
E2F7	174.959	2.40133	1.17748	2.03938	0.0414119	0.242017
E2F8	6.64094	0	4.06011	0	1	1
E4F1	608.774	0.0519175	1.03979	0.0499306	0.960178	1
EAF1	2045.08	-2.02145	0.390631	-5.17483	2.28114e-07	7.61299e-06
EAF2	47.0796	-1.17352	1.88614	-0.62218	0.533823	0.936999
EAPP	1459.3	0.686006	0.475842	1.44167	0.149396	0.552749
EARS2	461.121	-0.128729	0.627671	-0.205089	0.837502	0.996522
EBAG9	867.202	0.989748	0.957434	1.03375	0.301253	0.784746
EBF1	1478.8	-7.45693	0.628302	-11.8684	1.72756e-32	1.49903e-29
EBF2	383.739	-7.35444	1.78461	-4.12103	3.77179e-05	0.000761969
EBF3	293.507	-3.76291	1.30654	-2.88007	0.00397593	0.0396548
EBF4	467.845	-0.660004	0.764737	-0.863047	0.388112	0.86528
EBI3	78.1361	-1.63969	1.50967	-1.08613	0.277422	0.756879
EBLN2	84.683	-1.41787	1.34868	-1.0513	0.29312	0.775216
EBNA1BP2	2846.51	0.879029	0.581786	1.51092	0.13081	0.511161
EBP	408.528	2.44689	1.2196	2.0063	0.0448244	0.256449
EBPL	236.672	1.26543	1.08259	1.16889	0.242448	0.70936
ECD	1283.29	0.0810307	0.750074	0.10803	0.913972	1
ECE1	9213.78	-0.0591091	0.487469	-0.121257	0.903487	1
ECE2	107.176	0.0925919	1.46096	0.0633775	0.949466	1
ECEL1	119.665	-5.13916	1.6485	-3.11748	0.00182407	0.0206705
ECEL1P2	0.270864	-2.02989	7.11904	-0.285135	0.775541	NA
ECH1	1360.98	0.450036	0.829375	0.54262	0.587392	0.950467
ECHDC1	1658.67	-0.0596099	0.508815	-0.117155	0.906738	1
ECHDC2	225.715	1.28783	1.17398	1.09698	0.272652	0.75197
ECHDC3	430.671	1.90877	1.2321	1.5492	0.121334	0.490125
ECHS1	1257.38	0.742091	0.628083	1.18152	0.237397	0.70202
ECI1	362.098	-0.376435	0.947369	-0.397348	0.691111	0.97813
ECI2	568.337	0.387497	1.31052	0.295683	0.767472	0.988083
ECM1	419.736	-7.16098	1.29795	-5.51713	3.44588e-08	1.38002e-06
ECM2	383.241	-7.78013	1.73395	-4.48693	7.22583e-06	0.000177931
ECSCR	882.299	-4.37179	1.87712	-2.32899	0.0198598	0.140976
ECSIT	606.521	1.10583	0.999404	1.10649	0.268514	0.745899
ECT2	830.299	0.838827	0.825221	1.01649	0.309397	0.792388
ECT2L	34.6798	-0.709542	1.07099	-0.662508	0.507645	0.924015
EDA	62.5508	0.3246	1.47719	0.219741	0.826073	0.995692
EDA2R	147.54	-1.86367	1.88732	-0.987469	0.323413	0.808399
EDAR	10.1455	6.53571	3.53799	1.8473	0.0647043	0.329341
EDARADD	207.061	1.41143	1.44206	0.97876	NA	NA
EDC3	777.053	-0.521848	1.01636	-0.51345	0.607637	0.957816
EDC4	1487.37	0.0976278	0.671281	0.145435	0.884367	1
EDDM3A	0.0891971	0	7.16504	0	1	NA
EDDM3B	0.838675	-3.45348	7.08679	-0.487312	0.626037	NA
EDEM1	1971.76	-0.392363	0.739392	-0.530657	0.595657	0.953361
EDEM2	314.032	-0.645703	1.10778	-0.582881	0.559973	0.944028
EDEM3	2823.51	-1.59286	0.357713	-4.45289	8.4723e-06	0.000203671
EDF1	4605.53	0.117913	0.318137	0.370636	0.710909	0.978735
EDIL3	462.534	4.97198	1.10419	4.50282	6.70591e-06	0.000166933
EDN1	1864.87	1.8954	1.36729	1.38625	0.165672	0.584599
EDN2	34.1819	0	3.1444	0	1	1
EDN3	38.8973	3.92138	3.3358	1.17554	0.239778	0.705273
EDNRA	1997.09	-2.82564	0.946635	-2.98493	0.00283643	0.0301197
EDNRB	18561.8	-6.78786	0.840099	-8.07984	6.48535e-16	8.75378e-14
EEA1	3203.5	-0.844003	0.389229	-2.1684	0.0301284	0.191489
EED	579.091	0.66269	0.946623	0.700057	0.483892	0.91474
EEF1A1	303429	0.162685	0.431928	0.376648	0.706435	0.978191
EEF1A2	845.02	0.18884	1.5469	0.122076	0.902839	1
EEF1B2	16855	0.698389	0.512496	1.36272	0.17297	0.59687
EEF1D	18331.7	0.502665	0.364034	1.38082	0.167335	0.587397
EEF1DP3	40.9792	-0.884197	1.47946	-0.597646	0.550076	0.941644
EEF1E1	215.874	1.18507	1.02822	1.15255	0.249097	0.719912
EEF1E1-BLOC1S5	182.501	0.475814	0.778798	0.610959	0.541227	0.938592
EEF1G	48664.4	0.810311	0.344266	2.35373	0.018586	0.133794
EEF2	122937	0.382105	0.264232	1.4461	0.148149	0.550934
EEF2K	792.853	0.345923	0.580721	0.595678	0.55139	0.942012
EEFSEC	268.129	0.236134	0.784605	0.300958	0.763446	0.987988
EEPD1	110.43	-1.66926	0.88379	-1.88875	0.0589251	0.309612
EFCAB1	49.2744	2.95823	1.35435	2.18424	0.0289444	0.185866
EFCAB10	4.90052	-2.45092	2.64417	-0.926912	0.353972	0.838417
EFCAB11	78.4813	0.374815	1.28734	0.291156	0.770932	0.988083
EFCAB12	18.1297	-2.14251	2.25379	-0.950623	0.341796	0.826648
EFCAB13	202.63	-1.58182	1.46124	-1.08252	0.279021	0.758839
EFCAB14	4714.08	-0.107069	0.282932	-0.378427	0.705113	0.978191
EFCAB14-AS1	1.93049	-4.10519	4.74337	-0.865459	0.386787	NA
EFCAB2	286.617	-0.850949	1.02679	-0.82875	0.407246	0.878205
EFCAB3	78.3405	0.261	1.76857	0.147577	0.882676	0.999138
EFCAB4A	404.872	0.747338	1.53286	0.487545	0.625872	0.962092
EFCAB4B	250.364	-1.72193	1.10238	-1.56201	0.118286	0.482088
EFCAB5	12.8332	-0.244733	1.98397	-0.123355	0.901826	1
EFCAB6	98.4488	1.44217	1.6646	0.866374	0.386285	0.8642
EFCAB6-AS1	0.168691	-1.62174	7.13579	-0.227269	0.820215	NA
EFCAB7	89.4806	1.29573	1.33038	0.973958	0.330078	0.815476
EFCAB9	0.582809	-2.39917	7.01857	-0.341832	0.732477	NA
EFCC1	57.3525	-5.39038	1.85584	-2.90455	0.00367776	0.0372934
EFEMP1	2715.31	1.27399	0.976407	1.30477	0.19197	0.63211
EFEMP2	415.685	-2.45773	1.01079	-2.43149	0.0150367	0.11374
EFHB	3.71648	-3.43196	4.61471	-0.7437	0.457058	0.905581
EFHC1	235.862	-0.782068	1.40966	-0.554793	0.579037	0.947619
EFHC2	32.7295	-2.49238	2.17491	-1.14597	0.251809	0.723731
EFHD1	2585.64	-1.1946	0.956155	-1.24938	0.211527	0.666086
EFHD2	2332.11	-1.09492	0.39845	-2.74795	0.00599695	0.055805
EFNA1	3377.93	5.1559	1.08894	4.73481	2.19265e-06	6.1374e-05
EFNA2	0.463486	-3.49101	7.0863	-0.492642	0.622266	NA
EFNA3	112.385	1.46078	0.66595	2.19353	0.0282689	0.182824
EFNA4	193.501	1.04031	1.62286	0.641037	0.521499	0.931133
EFNA5	579.537	3.33518	0.872146	3.8241	0.00013125	0.00223726
EFNB1	1830.2	0.904043	0.988993	0.914104	0.360662	0.843115
EFNB2	2323.85	-5.14377	0.786451	-6.54049	6.13169e-11	4.01912e-09
EFNB3	246.417	0.781414	1.3796	0.566406	0.571118	0.946237
EFR3A	2642.93	-0.209579	0.405634	-0.516669	0.605388	0.957682
EFR3B	129.445	1.84562	0.943601	1.95593	0.0504731	0.277945
EFS	428.217	-0.993663	1.05209	-0.944463	0.344933	0.830026
EFTUD1	2447.17	0.256134	0.376738	0.679874	0.496585	0.918725
EFTUD1P1	4.53108	0.489496	1.87059	0.26168	0.793568	0.989479
EFTUD2	2929.07	0.0831449	0.222123	0.374319	0.708167	0.978278
EGF	125.638	-4.66041	1.4873	-3.13347	0.00172754	0.0197114
EGFEM1P	44.1702	-0.897909	1.12401	-0.798844	0.424381	0.887868
EGFL6	67.3359	-9.15064	2.66543	-3.43308	0.000596772	0.00810312
EGFL7	520.798	-2.14924	1.34082	-1.60293	0.108949	0.460075
EGFL8	32.6087	-0.475878	1.47039	-0.323641	0.74621	0.98488
EGFLAM	414.829	-0.348736	1.0027	-0.347798	0.727992	0.982259
EGFLAM-AS4	22.9656	-0.895863	1.32256	-0.67737	0.498171	0.919538
EGFR	5920.1	-0.0476014	0.779305	-0.0610818	0.951294	1
EGFR-AS1	23.3418	-1.40841	1.50275	-0.937217	0.348647	0.833123
EGLN1	3257.06	-1.96331	0.736502	-2.66571	0.00768248	0.0676608
EGLN2	898.569	-0.130781	0.466835	-0.280145	0.779366	0.988577
EGLN3	2281.86	-0.0863633	1.28033	-0.0674539	0.94622	1
EGOT	57.7568	-0.625183	2.0078	-0.311378	0.755513	0.985076
EGR1	15041.1	-0.0724269	0.676879	-0.107001	0.914788	1
EGR2	823.914	-0.792107	1.09431	-0.723839	0.469164	0.908344
EGR3	1007.98	-0.337413	0.884035	-0.381673	0.702704	0.978191
EGR4	9.67461	-16.9772	4.07565	-4.16552	3.10642e-05	0.000643973
EHBP1	1969.82	0.364603	0.471368	0.773499	0.439227	0.89817
EHBP1L1	2007.41	0.625695	0.642195	0.974307	0.329904	0.815476
EHD1	2979.6	-1.72578	0.393405	-4.38678	1.15042e-05	0.000267045
EHD2	5825.12	0.608483	0.473717	1.28449	0.198972	0.644614
EHD3	1246.61	3.80638	1.01879	3.73616	0.000186849	0.00303996
EHD4	1980.27	2.42668	0.302595	8.01956	1.06121e-15	1.38125e-13
EHF	4950.54	0.502153	1.20486	0.416773	0.676844	0.976021
EHHADH	133.48	2.24249	1.12187	1.9989	0.0456194	0.260099
EHHADH-AS1	17.1604	-20.5315	4.29679	-4.77833	1.76758e-06	5.04051e-05
EHMT1	1839.85	-0.207588	0.551112	-0.376672	0.706418	0.978191
EHMT1-IT1	4.7477	-3.30529	3.58839	-0.921108	0.356994	0.840488
EHMT2	668.72	0.745919	0.62524	1.19301	0.232865	0.695887
EI24	3463.15	0.848961	0.342191	2.48096	0.013103	0.102057
EID1	4161.97	0.253402	0.623934	0.406137	0.684642	0.977284
EID2	486.149	0.0906157	0.629112	0.144037	0.885471	1
EID2B	132.119	-0.34722	1.04794	-0.331336	0.740391	0.984595
EID3	223.5	-0.0464335	1.6489	-0.0281603	0.977534	1
EIF1	10580.7	0.0164978	0.322787	0.0511104	0.959238	1
EIF1AD	858.478	-0.807617	0.436631	-1.84965	0.0643635	0.328065
EIF1AX	4873.39	-0.0817516	0.447445	-0.182708	0.855027	0.996896
EIF1B	1812.35	-1.54074	0.452281	-3.4066	0.000657769	0.00877546
EIF1B-AS1	20.3762	-0.536606	1.88824	-0.284183	0.77627	0.988083
EIF2A	3630.51	0.239211	0.428775	0.557895	0.576916	0.947271
EIF2AK1	4102.39	-0.0783106	0.365619	-0.214186	0.830402	0.996124
EIF2AK2	1323.2	-0.00821354	1.14219	-0.00719104	0.994262	1
EIF2AK3	2983.33	-1.6011	0.406231	-3.94136	8.10194e-05	0.00149276
EIF2AK4	1623.56	0.826529	0.502765	1.64397	0.100183	0.436992
EIF2B1	949.774	1.16917	0.807225	1.44838	0.14751	0.549342
EIF2B2	1121.45	0.691118	1.0218	0.676373	0.498804	0.920077
EIF2B3	435.855	0.265666	1.05412	0.252027	0.80102	0.991808
EIF2B4	1326.27	0.392298	0.750104	0.522991	0.60098	0.956839
EIF2B5	1888.92	0.174157	1.00554	0.173197	0.862496	0.997867
EIF2D	480.909	1.02599	1.24704	0.822744	0.410653	0.880344
EIF2S1	3104.52	-0.142297	0.493101	-0.288575	0.772907	0.988083
EIF2S2	7550.25	0.977496	0.593297	1.64757	0.0994417	0.435306
EIF2S3	5417.45	-0.0392209	0.284785	-0.137721	0.890461	1
EIF3A	23261.3	0.0376724	0.333408	0.112992	0.910037	1
EIF3B	7617.74	0.223912	0.282936	0.791386	0.428719	0.890502
EIF3C	6178.86	0.434848	0.36666	1.18597	0.235633	0.699643
EIF3CL	1416.01	0.458365	0.365594	1.25376	0.209931	0.663319
EIF3D	7914.34	0.747597	0.345247	2.1654	0.0303574	0.192475
EIF3E	10383.3	0.635774	0.424499	1.4977	0.13421	0.519121
EIF3F	3240.5	0.233309	0.460811	0.506302	0.612645	0.959762
EIF3G	5506.23	0.438448	0.245918	1.78291	0.0746016	0.362311
EIF3H	7686.46	0.183714	0.33101	0.555009	0.578888	0.947619
EIF3I	4709.6	0.331229	0.325409	1.01789	0.308732	0.7919
EIF3IP1	0	NA	NA	NA	NA	NA
EIF3J	2101.86	0.136268	0.848473	0.160604	0.872405	0.998639
EIF3J-AS1	225.535	0.812487	1.00502	0.808429	0.418844	0.883034
EIF3K	2084.42	0.488693	0.71298	0.685424	0.493077	0.917416
EIF3L	8801.1	0.572955	0.354608	1.61574	0.10615	0.45299
EIF3M	3690.34	0.392441	0.388539	1.01004	0.312475	0.79624
EIF4A1	17977.6	0.184992	0.310882	0.595057	0.551805	0.942012
EIF4A2	14377.1	0.449816	0.41201	1.09176	0.274938	0.754371
EIF4A3	3922.77	0.5047	0.424341	1.18937	0.234293	0.698622
EIF4B	23774.2	0.384904	0.300284	1.2818	0.199914	0.646464
EIF4E	1923.71	-0.570577	0.611708	-0.932761	0.350944	0.834741
EIF4E1B	0.169788	4.26011	7.08581	0.601217	0.547695	NA
EIF4E2	1793.48	-0.13935	0.745688	-0.186874	0.851759	0.996896
EIF4E3	975.638	0.758452	1.08553	0.698692	0.484745	0.914959
EIF4EBP1	2102.41	0.898201	0.706006	1.27223	0.203292	0.653341
EIF4EBP2	4377.04	-0.566093	0.419368	-1.34987	0.177057	0.603783
EIF4EBP3	122.616	-0.165733	1.08275	-0.153067	0.878345	0.999123
EIF4ENIF1	1060.06	-0.051502	0.81602	-0.0631136	0.949676	1
EIF4G1	14891.5	0.273243	0.370083	0.73833	0.460314	0.906108
EIF4G2	26365.2	0.194318	0.218234	0.890409	0.373246	0.855095
EIF4G3	5731.1	-0.155581	0.431756	-0.360343	0.71859	0.980528
EIF4H	11069.6	0.0411906	0.261934	0.157256	0.875043	0.998792
EIF5	8724.46	-0.0128278	0.300364	-0.0427074	0.965935	1
EIF5A	7861.05	0.293317	0.347331	0.844489	0.398396	0.870795
EIF5A2	234.182	-1.56336	0.957944	-1.632	0.10268	0.443446
EIF5AL1	96.3043	-0.288104	0.852082	-0.338118	0.735274	0.983114
EIF5B	10883.7	1.34266	0.680687	1.97251	0.0485513	0.271132
EIF6	1221.22	0.415081	1.19499	0.347351	0.728327	0.982259
ELAC1	138.036	0.471887	1.45238	0.324905	0.745253	0.984725
ELAC2	1678.71	0.915823	0.373312	2.45324	0.0141578	0.108624
ELANE	2.67833	-3.20946	7.09033	-0.452654	0.650798	0.969606
ELAVL1	2100.58	-0.3301	0.434471	-0.759776	0.447389	0.901241
ELAVL2	25.6692	0.711723	2.21335	0.321559	0.747787	0.98488
ELAVL3	5.75708	-1.14904	4.79106	-0.239829	0.810463	0.993288
ELAVL4	7.06634	0	7.16504	0	NA	NA
ELF1	7842.22	-1.00209	0.373735	-2.68129	0.00733384	0.0654123
ELF2	1460.71	0.312854	1.05682	0.296034	0.767204	0.988083
ELF3	7377.2	5.7804	0.789893	7.31796	2.51777e-13	2.36489e-11
ELF4	1245.15	-0.466753	0.748014	-0.62399	0.532634	0.936501
ELF5	570.686	0.810117	1.74168	0.465134	0.641836	0.967479
ELFN1	90.4859	-2.91359	1.85485	-1.57079	0.116231	0.477426
ELFN2	15.4293	-0.359268	2.266	-0.158547	0.874026	0.998639
ELK1	1504.05	-0.77272	0.38847	-1.98914	0.0466862	0.264835
ELK2AP	2411.64	-1.93131	1.20084	-1.60831	0.107768	0.45743
ELK3	4458.92	-0.233892	0.36604	-0.638978	0.522837	0.931884
ELK4	4008.41	-0.505796	0.576919	-0.876719	0.380639	0.862322
ELL	1790.94	-1.80233	0.794085	-2.2697	0.0232259	0.157591
ELL2	10052.9	-0.462021	0.407211	-1.1346	0.256543	0.729856
ELL3	218.427	1.84919	1.51218	1.22286	0.221381	0.678897
ELMO1	792.656	1.86604	1.13561	1.6432	0.100341	0.437159
ELMO2	1253.03	-1.31261	0.669561	-1.9604	0.0499489	0.276395
ELMO3	250.402	2.85285	1.33283	2.14045	0.0323182	0.202025
ELMOD1	240.598	-0.799575	0.551873	-1.44884	0.147382	0.549189
ELMOD2	569.105	-0.0142348	1.05634	-0.0134755	0.989248	1
ELMOD3	224.371	0.288122	1.77236	0.162564	0.870862	0.998602
ELMSAN1	2937.35	0.343408	0.58101	0.591053	0.554485	0.942892
ELN	252.883	-5.77769	1.57026	-3.67945	0.000233737	0.0036844
ELOF1	353.284	0.833294	1.08078	0.77101	0.440701	0.898764
ELOVL1	773.793	0.3242	0.931745	0.34795	0.727878	0.982259
ELOVL2	63.2964	-2.93107	1.88148	-1.55786	0.119268	0.484399
ELOVL2-AS1	3.69774	-2.43796	2.99777	-0.813259	0.41607	0.882825
ELOVL3	4.63694	-1.24994	4.76302	-0.262425	0.792994	0.989479
ELOVL4	52.5074	-1.17704	1.96803	-0.59808	0.549786	0.941644
ELOVL5	5578.4	-1.12918	0.33376	-3.38321	0.000716447	0.00941926
ELOVL6	263.129	0.291069	1.02282	0.284575	0.775969	0.988083
ELOVL7	634.541	-1.58544	0.792247	-2.0012	0.0453712	0.25917
ELP2	1451.78	0.0569745	0.782617	0.0728	0.941965	1
ELP3	1206.93	0.015047	0.486555	0.0309255	0.975329	1
ELP4	154.665	1.17266	1.34973	0.868809	0.384952	0.863689
ELP5	478.501	0.00865837	0.980567	0.00882996	0.992955	1
ELP6	260.341	0.545208	1.14081	0.477911	0.632713	0.963935
ELSPBP1	0.30528	0	7.16504	0	1	NA
ELTD1	1760.15	-4.30972	1.31205	-3.28472	0.00102084	0.0127147
EMB	1015.18	6.55313	1.49784	4.37504	1.21408e-05	0.000280393
EMBP1	21.0783	5.32352	1.99951	2.66242	0.00775816	0.0682284
EMC1	2001.17	-0.237853	0.446102	-0.533182	0.593908	0.952829
EMC10	844.231	1.00341	0.971974	1.03234	0.301914	0.785251
EMC2	1564.05	-0.144592	0.775349	-0.186487	0.852063	0.996896
EMC3	1376.34	0.0670284	0.780637	0.0858638	0.931575	1
EMC4	1251.01	0.735438	0.839311	0.87624	0.3809	0.862322
EMC6	648.981	1.03826	0.695988	1.49178	0.135756	0.522657
EMC7	1042.92	0.227054	0.793281	0.286222	0.774708	0.988083
EMC8	476.169	0.139704	1.02323	0.136532	0.891401	1
EMC9	121.392	0.743913	1.49748	0.496775	0.619348	0.960108
EMCN	788.674	-2.47178	1.18211	-2.09099	0.0365289	0.220553
EMCN-IT3	0.041852	0	7.16504	0	1	NA
EMD	1220.02	0.123317	0.745128	0.165498	0.868552	0.998602
EME1	15.0996	-1.25142	1.88659	-0.663325	0.507122	0.923616
EME2	35.1111	-0.155574	2.04082	-0.0762311	0.939235	1
EMG1	725.077	0.153678	0.89162	0.172358	0.863156	0.997951
EMID1	28.869	-3.8251	1.63452	-2.3402	0.0192734	0.137564
EMILIN1	2278.54	-0.520048	0.987286	-0.526745	0.598371	0.955239
EMILIN2	1016.11	-4.36523	0.768445	-5.68061	1.34217e-08	5.75458e-07
EMILIN3	27.7626	-0.21128	1.72037	-0.12281	0.902257	1
EML1	238.898	-3.28064	1.5618	-2.10055	0.0356805	0.217303
EML2	382.766	0.215853	0.493684	0.437229	0.661945	0.970813
EML3	815.248	0.0103802	0.863378	0.0120227	0.990407	1
EML4	3019.78	-0.693241	0.617229	-1.12315	0.261374	0.734953
EML5	233.93	-0.29693	1.03397	-0.287176	0.773978	0.988083
EML6	188.209	-1.64843	1.7316	-0.951971	0.341112	0.825754
EMP1	9452.15	-4.2394	0.451402	-9.39163	5.90798e-21	1.56022e-18
EMP2	2789.21	-1.26813	0.582592	-2.17671	0.0295023	0.18869
EMP3	744.823	-2.99449	0.877924	-3.41087	0.000647553	0.00865082
EMR1	23.3172	-6.00334	2.68356	-2.23708	0.025281	0.168005
EMR2	395.26	-0.540432	1.36613	-0.395594	0.692404	0.978135
EMR3	4.24091	-2.44586	5.22036	-0.468523	0.639411	0.966637
EMR4P	24.5188	-2.16006	1.24482	-1.73523	NA	NA
EMX1	0.193597	0.898273	7.10114	0.126497	0.899338	NA
EMX2	174.82	-6.35519	1.36579	-4.65312	3.26948e-06	8.82614e-05
EMX2OS	545.006	-1.39666	0.503004	-2.77664	0.00549234	0.0519081
EN1	130.409	-2.48101	1.02056	-2.43101	0.0150567	0.113844
EN2	21.7503	-1.52991	2.40697	-0.635615	0.525027	0.932818
ENAH	7327.66	0.731282	0.467341	1.56477	0.117636	0.480728
ENAM	2.44099	0	7.16504	0	1	1
ENC1	497.245	-2.63886	1.0537	-2.50437	0.0122669	0.0967231
ENDOD1	923.524	3.31152	1.30734	2.53302	0.0113086	0.0910581
ENDOG	78.3925	-0.646818	0.912438	-0.70889	0.478393	0.912622
ENDOU	14.7941	3.25531	2.08736	1.55953	0.11887	0.483601
ENDOV	247.458	0.699222	0.818685	0.85408	0.393061	0.867855
ENG	2103.52	-2.25045	0.697404	-3.22689	0.00125142	0.0150022
ENGASE	417.796	0.902369	0.930602	0.969662	0.332215	0.817221
ENHO	3.03928	0.365242	4.77621	0.0764712	0.939044	1
ENKD1	288.269	0.544467	1.09858	0.495608	0.620171	0.960108
ENKUR	17.3175	-1.12215	2.1269	-0.527598	0.597778	0.954832
ENO1	42532.6	1.02059	0.417364	2.44531	0.0144727	0.110436
ENO1-AS1	1.17766	0.504389	5.5437	0.0909841	0.927505	NA
ENO2	1666.91	-0.210463	0.588802	-0.357442	0.720761	0.98077
ENO3	24.942	-1.39786	1.93926	-0.72082	0.47102	0.909219
ENO4	8.85116	3.92085	2.17314	1.80423	0.071195	0.350152
ENOPH1	1096.81	0.443919	0.932091	0.476262	0.633888	0.964085
ENOSF1	845.193	-1.82703	0.661463	-2.7621	0.00574301	0.0537765
ENOX1	84.9584	-4.10379	1.6005	-2.56406	0.0103455	0.0850727
ENOX2	411.374	0.710169	1.20062	0.5915	0.554185	0.942892
ENPEP	2220.91	-5.21395	0.956298	-5.45222	4.97454e-08	1.91236e-06
ENPP1	331.463	1.38842	1.14902	1.20835	0.226913	0.686713
ENPP2	655.614	-5.28927	1.4861	-3.55915	0.00037205	0.00544976
ENPP3	8.48081	2.52416	2.91115	0.867065	0.385906	0.8642
ENPP4	424.922	-1.67846	0.801141	-2.09508	0.0361636	0.219074
ENPP5	238.479	3.24882	1.16862	2.78004	0.00543519	0.0515029
ENPP6	26.691	-1.27844	1.29195	-0.989548	0.322395	0.807243
ENPP7	2.64532	-3.4829	7.08641	-0.49149	0.62308	0.960892
ENSA	4048.7	0.0930641	0.233303	0.398897	0.689969	0.977954
ENTHD1	1.88021	-4.80396	6.8069	-0.705749	0.480344	NA
ENTHD2	171.295	-0.0437974	1.58159	-0.0276919	0.977908	1
ENTPD1	1709.07	-1.35218	0.469963	-2.8772	0.00401222	0.0399293
ENTPD1-AS1	131.227	-1.28648	0.723743	-1.77754	0.0754787	0.36504
ENTPD2	114.077	6.65695	1.16306	5.72366	1.04255e-08	4.58873e-07
ENTPD3	12.4804	2.20444	1.81496	1.21459	0.224522	0.684152
ENTPD3-AS1	52.0942	-0.145347	1.20277	-0.120844	0.903814	1
ENTPD4	2433.03	-0.636886	0.381216	-1.67067	0.0947875	0.422612
ENTPD5	311.917	0.769149	0.951328	0.808501	0.418802	0.883034
ENTPD6	955.757	0.774301	0.510062	1.51805	0.129001	0.507374
ENTPD7	1185.62	-0.367762	0.609877	-0.60301	0.546502	0.941286
ENTPD8	2.96609	-2.46838	3.38735	-0.728705	0.466182	0.907519
ENY2	1258.15	0.428003	0.902833	0.474067	0.635452	0.965417
EOGT	1292.37	1.31021	0.727176	1.80178	0.0715796	0.351057
EOMES	83.0527	-1.47178	2.40241	-0.612625	0.540124	0.938592
EP300	6488.42	-0.419161	0.312574	-1.341	0.179921	0.609491
EP400	3234.69	-0.0246692	0.642223	-0.0384122	0.969359	1
EP400NL	41.6199	-0.965552	1.68823	-0.571932	0.567368	0.945545
EPAS1	18860.2	-0.843908	0.526328	-1.60339	0.108849	0.460075
EPB41	1861.06	1.82634	0.927961	1.96812	0.0490537	0.272934
EPB41L1	1012.36	-0.206919	0.82059	-0.252159	0.800918	0.991808
EPB41L2	5118.58	-0.48885	0.298879	-1.63561	0.101922	0.441564
EPB41L3	1906.4	-6.15756	1.033	-5.96084	2.5094e-09	1.2292e-07
EPB41L4A	640.265	0.00535718	0.743964	0.00720086	0.994255	1
EPB41L4A-AS1	759.804	0.301367	1.0681	0.282151	0.777828	0.988083
EPB41L4A-AS2	8.77107	-0.417939	2.28917	-0.182572	0.855134	0.996896
EPB41L4B	492.092	1.00535	1.49897	0.670693	0.502416	0.92104
EPB41L5	1233.42	-0.636252	0.502911	-1.26514	0.205822	0.656944
EPB42	1.24999	1.47847	7.08322	0.208728	0.83466	NA
EPC1	1161	-0.186201	0.787722	-0.236379	0.813139	0.993909
EPC2	1954.92	0.102833	0.394018	0.260986	0.794103	0.989479
EPCAM	2603.57	6.28495	1.16556	5.39222	6.95935e-08	2.57228e-06
EPDR1	146.58	2.69318	1.8454	1.4594	0.144455	0.543397
EPG5	803.816	0.47347	0.992408	0.477092	0.633297	0.963935
EPGN	169.032	-0.854424	0.7961	-1.07326	0.283154	0.761793
EPHA1	224.212	5.39011	1.47712	3.64907	0.000263188	0.00404704
EPHA1-AS1	114.56	-0.358642	0.84018	-0.426864	0.669479	0.973836
EPHA10	156.717	-1.06608	0.919538	-1.15936	0.246308	0.715369
EPHA2	879.27	2.91003	0.957091	3.04049	0.0023619	0.0258175
EPHA3	83.6727	-0.463723	1.6852	-0.275173	0.783183	0.988816
EPHA4	306.627	-1.44396	1.13366	-1.27372	0.202764	0.652439
EPHA5	1.11606	-3.49101	7.0863	-0.492642	0.622266	NA
EPHA6	5.05973	0.401966	3.25794	0.123381	0.901806	1
EPHA7	17.0895	5.7499	2.68789	2.13919	0.0324203	0.202188
EPHA8	2.16614	0	7.16504	0	1	NA
EPHB1	214.162	5.10777	1.27225	4.01476	5.95066e-05	0.00113305
EPHB2	80.2508	-2.01056	1.43167	-1.40435	0.160214	0.573335
EPHB3	323.344	1.88661	1.21769	1.54933	0.121302	0.490125
EPHB4	2154.08	1.16511	0.670655	1.73728	0.0823386	0.386197
EPHB6	148.23	-0.156157	1.81415	-0.086077	0.931405	1
EPHX1	1657.19	1.30632	0.833551	1.56718	0.117073	0.479287
EPHX2	118.269	1.14708	1.43582	0.798899	0.424349	0.887868
EPHX3	16.3706	0.191695	3.03743	0.0631109	0.949678	1
EPHX4	24.4502	-0.528333	1.85926	-0.284162	0.776286	0.988083
EPM2A	252.267	1.77499	1.11937	1.5857	0.112806	0.46877
EPM2AIP1	1340.71	-0.11853	0.363535	-0.326047	0.744388	0.984725
EPN1	2039.77	-0.152688	0.541705	-0.281865	0.778047	0.988083
EPN2	985.223	0.125677	0.89126	0.14101	0.887862	1
EPN2-AS1	21.6659	-0.831508	1.26706	-0.656252	0.511662	0.926146
EPN2-IT1	7.75389	-5.27842	3.45744	-1.52669	0.126839	0.501903
EPN3	74.7466	4.77136	1.44796	3.29523	0.000983398	0.0123327
EPO	1.38927	0	7.16504	0	1	NA
EPOR	173.049	-1.01487	1.24918	-0.812424	0.416548	0.882825
EPPIN	232.002	-1.15802	1.40323	-0.825256	0.409226	0.879229
EPPIN-WFDC6	3.33774	-1.62174	7.13579	-0.227269	0.820215	0.993909
EPPK1	860.617	7.37787	1.37884	5.35076	8.75834e-08	3.17285e-06
EPRS	5787.34	0.543477	0.304375	1.78555	0.0741723	0.36061
EPS15	2912.78	-0.564248	0.353998	-1.59393	0.110952	0.464026
EPS15L1	1128.95	-0.244215	0.424205	-0.575702	0.564817	0.944792
EPS8	4982.86	1.14684	0.675752	1.69714	0.0896708	0.407578
EPS8L1	312.84	5.63098	1.02623	5.48704	4.08735e-08	1.59828e-06
EPS8L2	2595.17	3.30468	0.888265	3.72038	0.000198927	0.00320232
EPS8L3	2.90465	-3.02879	7.09336	-0.426989	0.669387	0.973781
EPSTI1	308.556	-3.05425	1.32505	-2.305	0.0211666	0.147157
EPT1	1417.33	-0.244564	0.711898	-0.343538	0.731194	0.982259
EPX	5.57798	1.29821	6.05666	0.214344	0.830279	0.996124
EQTN	8.37383	4.66142	3.73927	1.24661	0.21254	0.666536
ERAL1	447.134	0.832885	0.792733	1.05065	0.293419	0.775669
ERAP1	2386.73	0.167017	0.374597	0.445856	0.655701	0.970787
ERAP2	601.337	0.664263	1.61647	0.410936	0.68112	0.976746
ERAS	0	NA	NA	NA	NA	NA
ERBB2	1787.61	2.42662	1.04447	2.3233	0.0201631	0.142518
ERBB2IP	5169.22	-0.421827	0.230744	-1.82812	0.0675319	0.338347
ERBB3	3218.63	0.235347	0.960657	0.244985	0.806468	0.992913
ERBB4	231.168	3.3971	1.69007	2.01003	0.0444283	0.254823
ERC1	4825.24	-0.52693	0.302732	-1.74059	0.0817563	0.384654
ERC2	65.2882	2.2133	1.53792	1.43915	0.150107	0.554256
ERC2-IT1	3.16379	3.0508	2.56999	1.18709	0.235193	0.699391
ERCC1	1468.83	-0.133093	0.595909	-0.223344	0.823268	0.99546
ERCC2	303.701	-0.105352	1.06099	-0.0992965	0.920903	1
ERCC3	1224.34	0.044923	0.341136	0.131686	0.895232	1
ERCC4	537.612	-0.385086	0.691596	-0.556807	0.577659	0.947444
ERCC5	1424.63	0.0856769	0.49002	0.174844	0.861202	0.997637
ERCC6	623.294	0.0231433	1.06728	0.0216843	0.9827	1
ERCC6L	43.727	-0.678425	1.71528	-0.395519	0.69246	0.978135
ERCC6L2	306.301	-0.794513	0.9801	-0.810645	0.417569	0.882825
ERCC8	133.741	0.805294	1.64775	0.488724	0.625037	0.961376
EREG	608.731	-0.287507	0.829474	-0.346613	0.728882	0.982259
ERF	1604.79	0.0502171	0.308987	0.162521	0.870895	0.998602
ERG	2749.42	3.80116	1.10579	3.43751	0.000587089	0.00800394
ERGIC1	2597.79	-0.681868	0.617355	-1.1045	0.269376	0.746701
ERGIC2	1129.22	0.21048	1.0692	0.196857	0.843939	0.99688
ERGIC3	2723.65	-0.316053	0.761684	-0.414941	0.678185	0.97628
ERH	1586.12	-0.504642	0.352843	-1.43021	0.152656	0.559243
ERI1	636.125	0.182134	0.668166	0.272588	0.78517	0.988816
ERI2	143.895	0.241869	1.60112	0.151062	0.879926	0.999123
ERI3	603.924	0.583383	0.727371	0.802044	0.422528	0.886227
ERICH1	983.488	0.827537	0.858585	0.963838	0.335127	0.820791
ERICH1-AS1	0.899835	0	7.16504	0	1	NA
ERLEC1	1757.56	-0.553157	0.697437	-0.793128	0.427703	0.89003
ERLIN1	1151.64	-0.284386	0.496018	-0.573338	0.566416	0.945387
ERLIN2	1056.83	0.138531	0.712376	0.194464	0.845813	0.99688
ERMAP	265.051	0.594821	0.973895	0.610765	0.541355	0.938592
ERMARD	225.573	0.68117	1.39139	0.48956	0.624446	0.960892
ERMN	10.9891	-1.59965	2.94489	-0.543195	0.586996	0.950467
ERMP1	701.348	1.12396	1.19322	0.941955	0.346216	0.831172
ERN1	829.037	-2.99533	0.612081	-4.89368	9.89652e-07	2.96603e-05
ERN2	16.1835	-1.14542	1.43333	-0.799134	0.424213	0.887868
ERO1L	5859.31	-0.814509	0.598762	-1.36032	0.173729	0.598052
ERO1LB	592.131	-1.15179	0.913546	-1.26079	0.207385	0.66011
ERP27	53.593	-4.50124	1.53952	-2.9238	0.00345787	0.0354782
ERP29	3067.4	1.04612	0.452875	2.30995	0.0208909	0.145794
ERP44	2987.58	-0.648936	0.322379	-2.01296	0.0441187	0.253366
ERRFI1	9747.03	0.342849	0.559595	0.612673	0.540093	0.938592
ERV3-1	398.365	-0.545742	1.24627	-0.437902	0.661458	0.970813
ERVFRD-1	42.4574	-1.44061	1.96448	-0.733331	0.463356	0.907169
ERVK13-1	942.278	-0.155534	0.498349	-0.312098	0.754966	0.984887
ERVMER34-1	154.703	0.263546	1.22538	0.215073	0.829711	0.996124
ERVV-1	154.78	-0.632445	0.666509	-0.948892	0.342675	0.827599
ERVV-2	0.272928	0	7.16504	0	1	NA
ESAM	1811.71	-2.73615	0.545083	-5.01969	5.17542e-07	1.60933e-05
ESCO1	1133.37	-0.348675	0.777726	-0.448326	0.653918	0.969742
ESCO2	5.55815	3.87831	3.48826	1.11182	0.266216	0.741627
ESD	845.516	1.15865	0.870872	1.33045	0.18337	0.617515
ESF1	2903.74	0.828178	0.816122	1.01477	0.310214	0.793218
ESM1	470.386	-4.77234	1.45634	-3.27695	0.00104935	0.0130077
ESPL1	63.3177	-1.16212	1.47062	-0.790223	0.429398	0.890664
ESPN	216.796	2.12814	1.24967	1.70296	0.0885756	0.40391
ESPNL	20.8774	-31.9848	3.34835	-9.5524	1.26728e-21	3.49884e-19
ESPNP	5.2661	0	3.29713	0	1	1
ESR1	563.867	-0.0385645	1.32507	-0.0291038	0.976782	1
ESR2	63.0034	-0.270175	1.94735	-0.13874	0.889656	1
ESRG	1422.85	0.639503	0.647984	0.986913	0.323685	0.808925
ESRP1	958.443	5.96157	1.25081	4.76616	1.87772e-06	5.32956e-05
ESRP2	288.649	3.47608	1.05398	3.29804	0.000973609	0.0122446
ESRRA	501.489	0.74751	0.580699	1.28726	0.198004	0.642685
ESRRB	41.1992	-2.02681	2.05557	-0.986009	0.324128	0.809374
ESRRG	39.469	4.91857	1.43391	3.43017	0.000603192	0.00816595
ESX1	0.04799	0	7.16504	0	1	NA
ESYT1	2960.93	1.08615	0.294246	3.69128	0.000223125	0.00354471
ESYT2	4208.33	0.0690989	0.319263	0.216432	0.828651	0.996124
ESYT3	43.0223	4.37856	1.93305	2.26511	0.0235059	0.159169
ETAA1	614.424	-0.223955	0.939878	-0.238281	0.811663	0.993909
ETF1	1862.85	0.309778	0.35093	0.882732	0.377381	0.85798
ETFA	1978.17	0.457186	0.856124	0.534019	0.593329	0.952564
ETFB	394.283	0.600589	1.28906	0.465911	0.641279	0.967266
ETFDH	776.144	0.423951	0.900979	0.470545	0.637966	0.966294
ETHE1	434.13	1.06706	1.36712	0.780522	0.435084	0.894819
ETNK1	1445.8	-0.479248	0.839517	-0.570861	0.568094	0.946047
ETNK2	176.477	0.332338	1.21606	0.27329	0.78463	0.988816
ETNPPL	1.20879	-0.967881	6.99953	-0.138278	0.890021	NA
ETS1	20860.8	0.303121	0.511878	0.592174	0.553734	0.942892
ETS2	5907.93	0.905087	0.509857	1.77518	0.0758683	0.366024
ETV1	313.562	2.16639	1.44102	1.50338	0.132742	0.516272
ETV2	8.50843	0.025561	2.10355	0.0121514	0.990305	1
ETV3	1236.72	-1.54851	0.435119	-3.55882	0.00037252	0.00545225
ETV3L	29.7456	-3.42791	1.97516	-1.73551	0.0826499	0.387358
ETV4	148.41	0.929388	1.47446	0.630325	0.528482	0.934572
ETV5	938.963	0.900248	1.30994	0.687243	0.491929	0.917383
ETV6	3650.73	2.10996	0.288078	7.32426	2.40215e-13	2.26798e-11
ETV7	82.5659	0.9317	1.5862	0.587377	0.55695	0.943131
EVA1A	243.99	-1.11841	1.28895	-0.867692	0.385563	0.863948
EVA1B	521.079	-1.9564	0.989783	-1.97659	0.0480874	0.269781
EVA1C	922.966	3.53074	0.910454	3.878	0.000105317	0.00184705
EVC	560.587	-0.933316	1.24255	-0.75113	0.452574	0.902092
EVC2	476.613	-1.13311	1.27185	-0.89091	0.372978	0.854876
EVI2A	529.767	-2.3224	1.50712	-1.54096	0.123328	0.493689
EVI2B	1949.51	-2.24059	1.18338	-1.89338	0.0583075	0.307448
EVI5	1023.4	-0.542341	0.582545	-0.930984	0.351862	0.836262
EVI5L	312.565	0.43929	1.29983	0.337959	0.735394	0.983114
EVL	1475.48	1.36453	1.09298	1.24844	0.21187	0.666097
EVPL	335.656	3.40799	1.34173	2.53999	0.0110854	0.0896127
EVPLL	2.24482	-3.80473	7.08264	-0.537192	0.591135	NA
EVX1	11.6461	0	7.16504	0	1	1
EWSR1	7672.01	-0.0175467	0.393284	-0.0446158	0.964414	1
EXD1	119.542	-0.567409	0.575819	-0.985395	0.32443	0.809554
EXD2	637.716	0.597185	0.520784	1.1467	0.251505	0.723314
EXD3	67.3658	0.40759	1.45935	0.279296	0.780017	0.988577
EXO1	10.1968	3.04805	1.83043	1.66521	0.095871	0.425777
EXO5	188.28	-0.369719	0.752275	-0.491468	0.623096	0.960892
EXOC1	1093.24	-0.161769	0.950954	-0.170112	0.864922	0.998342
EXOC2	909.812	0.0837105	0.68579	0.122064	0.902848	1
EXOC3	2846.66	0.30319	0.233843	1.29655	0.194785	0.636886
EXOC3L1	41.1805	1.6748	1.55873	1.07447	0.282612	0.761609
EXOC3L2	14.8544	-1.6304	1.0432	-1.56289	0.118079	0.481642
EXOC3L4	84.5422	-1.28355	1.68918	-0.759865	0.447335	0.901241
EXOC4	1420.31	0.406583	0.751958	0.5407	0.588715	0.951109
EXOC5	3114.74	-0.00100967	0.758778	-0.00133065	0.998938	1
EXOC6	395.561	1.12841	0.53363	2.1146	0.0344642	0.21195
EXOC6B	701.582	-0.0443062	1.09493	-0.0404647	0.967723	1
EXOC7	2492.58	-0.104836	0.542209	-0.193349	0.846685	0.996896
EXOC8	719.559	-0.581588	0.740239	-0.785675	0.432058	0.892111
EXOG	159.965	-0.809218	1.10785	-0.730441	0.46512	0.907505
EXOSC1	263.353	0.69848	1.00144	0.697476	0.485505	0.915101
EXOSC10	2944.19	1.18321	0.484513	2.44207	0.0146034	0.111247
EXOSC2	901.858	0.568785	0.959012	0.593095	0.553118	0.942892
EXOSC3	526.099	0.584763	0.720828	0.811238	0.417229	0.882825
EXOSC4	455.479	0.261805	0.918859	0.284924	0.775703	0.988083
EXOSC5	147.379	0.526238	0.858517	0.612962	0.539901	0.938592
EXOSC6	501.023	-0.711256	0.6496	-1.09491	0.273554	0.753046
EXOSC7	473.437	0.624791	1.15961	0.538796	0.590028	0.951277
EXOSC8	421.446	0.517699	0.716199	0.722842	0.469777	0.908344
EXOSC9	749.279	0.764715	0.700491	1.09169	0.274971	0.754371
EXPH5	964.642	-0.423818	0.443772	-0.955034	0.33956	0.82481
EXT1	2051.81	-0.37173	0.963548	-0.385793	0.69965	0.978191
EXT2	2176.46	0.632445	0.345567	1.83017	0.0672253	0.337332
EXTL1	26.5728	-0.358566	2.58477	-0.138723	0.889669	1
EXTL2	229.248	0.153269	0.860322	0.178153	0.858603	0.996924
EXTL3	1292.88	-0.00112694	0.338434	-0.00332988	0.997343	1
EYA1	67.4529	-4.93751	2.09572	-2.356	0.0184729	0.133136
EYA2	638.13	5.53475	0.572543	9.66696	4.1657e-22	1.24438e-19
EYA3	1029.29	-0.428488	0.771064	-0.555711	0.578409	0.947619
EYA4	39.3369	-3.29252	1.89105	-1.74111	0.0816637	0.384474
EYS	43.9328	-0.0486611	1.62884	-0.0298747	0.976167	1
EZH1	1337.68	-0.133382	0.671817	-0.19854	0.842623	0.99688
EZH2	401.924	-1.10291	1.37516	-0.80202	0.422541	0.886227
EZR	9710.44	3.1058	0.445372	6.9735	3.09147e-12	2.50368e-10
F10	64.4736	-6.94305	2.0496	-3.38751	0.000705304	0.00931308
F11	0.469329	-3.58158	7.08516	-0.505504	0.613205	NA
F11-AS1	0.04799	0	7.16504	0	1	NA
F11R	3346.97	3.06045	0.348478	8.78234	1.60115e-18	2.97716e-16
F12	25.8236	3.81709	1.55588	2.45334	0.0141538	0.108624
F13A1	481.442	17.5787	2.52073	6.97366	3.08797e-12	2.50368e-10
F13B	0.04799	0	7.16504	0	1	NA
F2	0.45217	-0.669906	7.07486	-0.0946882	0.924562	NA
F2R	1469.58	-5.42143	0.905628	-5.98638	2.14565e-09	1.06825e-07
F2RL1	275.215	4.20611	1.29867	3.23878	0.0012004	0.0145051
F2RL2	518.339	-8.32156	1.70948	-4.8679	1.12791e-06	3.34192e-05
F2RL3	3734.49	-2.28626	0.838903	-2.7253	0.00642439	0.0589453
F3	5307.65	1.09127	0.681436	1.60142	0.109283	0.460312
F5	384.06	-0.401704	1.08147	-0.371444	0.710307	0.978571
F7	35.3684	-3.66929	2.43063	-1.5096	0.131145	0.511938
F8	209.809	0.0566189	1.43363	0.0394934	0.968497	1
F8A1	157.845	-1.14258	1.1031	-1.03579	0.300298	0.783102
F8A2	5.02393	-1.05256	1.87553	-0.561203	0.574659	0.947271
F8A3	4.67727	-0.507927	1.38714	-0.366168	0.71424	0.97898
F9	0.33477	0	7.16504	0	1	NA
FA2H	30.8341	1.6407	1.87619	0.874484	0.381855	0.862711
FAAH	87.8882	-0.218747	0.932478	-0.234587	0.814529	0.993909
FAAH2	369.155	6.85512	1.33071	5.15147	2.58449e-07	8.54711e-06
FABP1	0.0347521	-1.62174	7.13579	-0.227269	0.820215	NA
FABP2	0.678143	-3.02879	7.09336	-0.426989	0.669387	NA
FABP3	100.053	-3.65841	1.57577	-2.32167	0.0202508	0.142861
FABP4	4872.51	-2.55579	1.25161	-2.042	0.0411517	0.24065
FABP5	3410.93	0.443171	0.91779	0.482867	0.62919	0.962766
FABP5P3	2.68816	-1.16881	4.16014	-0.280955	0.778745	0.988414
FABP6	0.504798	2.23243	7.06843	0.315831	0.752131	NA
FABP7	2935.8	1.72615	1.49023	1.15831	0.246738	0.71639
FABP9	2.27352	0	7.16504	0	1	NA
FADD	1227.05	0.469559	0.372811	1.25951	0.207847	0.660148
FADS1	1862.15	-1.29042	0.779227	-1.65602	0.097717	0.431138
FADS2	706.468	0.0478072	1.03697	0.0461027	0.963228	1
FADS3	2004.66	-0.785636	0.651216	-1.20641	0.227658	0.687843
FADS6	29.672	-1.18008	1.24816	-0.945456	0.344426	0.829284
FAF1	1712.89	1.179	0.824192	1.43049	0.152576	0.559243
FAF2	2595.81	-0.337184	0.272361	-1.238	0.215715	0.671033
FAH	162.373	-1.11643	1.2485	-0.894215	0.371207	0.854322
FAHD1	445.222	0.559885	0.831778	0.673118	0.500872	0.920397
FAHD2A	271.171	0.555775	1.32086	0.420768	0.673925	0.975166
FAHD2B	162.503	1.37079	0.990412	1.38406	0.16634	0.585925
FAHD2CP	74.1612	1.8292	1.05543	1.73313	0.0830725	0.388168
FAIM	395.853	1.3292	1.20149	1.10629	0.268599	0.745899
FAIM2	40.8111	-10.5353	1.52044	-6.92908	4.23586e-12	3.35478e-10
FAIM3	1090.52	2.50603	0.595697	4.20688	2.5892e-05	0.000549248
FAM101A	4.99243	3.70582	4.05651	0.913547	0.360955	0.843115
FAM101B	1410.62	-2.02139	0.62091	-3.25553	0.0011318	0.0138321
FAM102A	5528.84	0.690461	0.702478	0.982893	0.32566	0.810899
FAM102B	681.281	-1.74474	0.543112	-3.21249	0.00131591	0.0156111
FAM103A1	511.166	0.306012	0.723685	0.422852	0.672403	0.974884
FAM104A	1217.81	0.376516	0.982624	0.383174	0.701591	0.978191
FAM104B	124.816	1.34295	1.64524	0.816265	0.414349	0.881605
FAM105A	271.599	-0.996756	0.992785	-1.004	0.315379	0.799171
FAM105B	1614.69	0.601167	0.448257	1.34112	0.179881	0.609491
FAM106A	27.3213	-0.626799	1.01709	-0.616267	0.537719	0.938481
FAM106CP	4.23779	-1.69508	3.06034	-0.553887	0.579656	0.947989
FAM107A	44.4088	0.715992	1.77482	0.403417	0.686641	0.977284
FAM107B	5952.15	-1.08611	0.505671	-2.14786	0.0317248	0.199135
FAM109A	246.514	-1.13933	1.29668	-0.878654	0.379589	0.86095
FAM109B	181.208	-1.9463	1.49127	-1.30513	0.19185	0.63211
FAM110A	242.928	1.51756	1.24583	1.21811	0.223181	0.681987
FAM110B	377.334	-2.11351	1.08995	-1.9391	0.0524895	0.286124
FAM110C	521.485	6.42391	1.77221	3.62481	0.000289174	0.00439477
FAM110D	14.7726	0	3.19859	0	1	1
FAM111A	603.733	-0.0689455	1.06923	-0.0644813	0.948587	1
FAM111B	73.004	0.289971	1.42026	0.204168	0.838222	0.996522
FAM114A1	2449.68	-0.576718	0.463965	-1.24302	0.21386	0.668092
FAM114A2	630.767	-0.115934	1.02613	-0.112981	0.910046	1
FAM115A	4013.94	0.727603	0.609748	1.19328	0.232758	0.695868
FAM115C	809.815	-0.118571	0.844958	-0.140327	0.888402	1
FAM117A	625.896	1.71667	0.885092	1.93954	NA	NA
FAM117B	665.539	-1.02142	0.725662	-1.40757	0.159259	0.571697
FAM118A	572.626	-0.444543	0.654381	-0.679333	0.496927	0.918823
FAM118B	407.227	-0.421566	0.543776	-0.775257	0.438188	0.89675
FAM120A	4841.15	0.588527	0.747136	0.787711	0.430866	0.891781
FAM120AOS	646.491	-0.7911	0.602708	-1.31258	0.189325	0.627784
FAM120B	1263	-0.735005	0.929323	-0.790904	0.429	0.890502
FAM120C	318.761	-1.17027	1.09031	-1.07334	0.283119	0.761793
FAM122A	597.808	0.337795	1.2662	0.266779	0.789639	0.989087
FAM122B	1164.94	-0.761413	0.721389	-1.05548	0.291205	0.772392
FAM122C	238.092	-0.865584	0.773349	-1.11927	0.263026	0.737589
FAM124A	387.56	-2.02698	0.978549	-2.07142	0.03832	0.229015
FAM124B	29.7107	-4.49037	2.26306	-1.9842	0.0472335	0.266797
FAM126A	2468.82	-0.380124	1.20616	-0.315153	0.752646	0.984887
FAM126B	761.203	-0.346944	0.54599	-0.63544	0.525142	0.932818
FAM127A	1305.83	-0.933537	0.370565	-2.51923	0.0117612	0.0937089
FAM127B	805.132	0.212528	0.791678	0.268452	0.788351	0.989087
FAM127C	299.308	0.00924756	1.25717	0.00735586	0.994131	1
FAM129A	8480.81	3.86765	0.493134	7.843	4.39922e-15	5.17178e-13
FAM129B	4204.01	-0.00290501	0.387493	-0.00749694	0.994018	1
FAM129C	71.1311	-3.2031	3.18916	-1.00437	0.3152	0.799052
FAM131A	370.905	0.0441586	1.29918	0.0339896	0.972885	1
FAM131B	73.0537	-0.645765	1.09945	-0.587354	0.556966	0.943131
FAM131C	4.07718	2.79257	4.18397	0.667443	0.504489	0.921957
FAM132A	2.82541	-0.887518	2.21624	-0.400461	0.688817	0.977857
FAM133A	4.05675	4.48179	7.08321	0.632734	0.526907	0.933707
FAM133B	1464.86	1.73828	0.894105	1.94415	0.0518768	0.283448
FAM133CP	114.725	-0.127972	1.11703	-0.114565	0.90879	1
FAM133DP	531.418	1.36856	0.716714	1.9095	0.056198	0.300217
FAM134A	1777.55	0.0834154	0.540439	0.154347	0.877336	0.998926
FAM134B	746.116	0.969744	0.959463	1.01072	0.312153	0.79584
FAM134C	1352.3	-0.28434	0.941511	-0.302004	0.762649	0.987888
FAM135A	744.168	-0.603284	0.988661	-0.610203	0.541728	0.938592
FAM135B	8.49443	-3.75234	4.22407	-0.888323	0.374367	0.855659
FAM136A	476.493	0.102839	1.07917	0.0952937	0.924082	1
FAM138A	1.24259	-0.0845635	4.71675	-0.0179283	0.985696	NA
FAM138B	0.171812	-2.44439	7.10622	-0.343978	0.730863	NA
FAM138C	1.24275	-2.46677	3.97683	-0.620286	0.535069	NA
FAM138D	1.15879	-2.14028	4.77699	-0.448039	0.654125	NA
FAM138E	0.738038	-2.54679	7.06941	-0.360255	0.718657	NA
FAM138F	0.581477	-3.54631	7.0856	-0.500496	0.616726	NA
FAM13A	1598.27	0.354038	0.912286	0.388079	0.697958	0.978191
FAM13A-AS1	60.6502	0.609062	1.16118	0.524521	0.599916	0.956151
FAM13B	1629.38	1.17284	0.73402	1.59783	0.11008	0.46293
FAM13C	78.5689	5.38108	1.85179	2.90587	0.00366233	0.0372014
FAM149A	117.957	-3.19885	1.32124	-2.42111	0.0154734	0.116318
FAM149B1	421.33	0.245394	1.39168	0.176329	0.860036	0.997401
FAM150A	0.407746	0	7.16504	0	1	NA
FAM150B	116.571	-7.60839	1.78018	-4.27394	1.92048e-05	0.000420614
FAM151A	0.479353	1.47082	7.08045	0.20773	0.835439	NA
FAM151B	25.1098	1.92471	1.47239	1.3072	0.191145	0.630873
FAM153A	1.9733	0.896878	5.3618	0.167272	0.867156	NA
FAM153B	0.541801	4.47473	7.08329	0.631731	0.527563	NA
FAM153C	106.495	-0.579386	0.762974	-0.759379	0.447626	0.901241
FAM154A	3.03038	-4.94218	5.58773	-0.88447	0.376443	0.857452
FAM154B	3.6145	0.48267	2.97968	0.161987	0.871316	0.998639
FAM155A	74.2823	-8.43394	2.03643	-4.14154	3.44984e-05	0.000705534
FAM155B	41.0541	2.53522	1.61903	1.56589	0.117375	0.480091
FAM156A	266.94	-0.518615	1.12587	-0.460635	0.645061	0.968264
FAM156B	14.1268	0.180915	1.42078	0.127335	0.898675	1
FAM157A	42.7304	-0.466697	1.84637	-0.252765	0.80045	0.991759
FAM157B	51.5792	1.29004	1.49586	0.862404	0.388465	0.865463
FAM159A	28.3439	0	7.16504	0	1	1
FAM159B	0.155924	-2.46397	7.1057	-0.34676	0.728772	NA
FAM160A1	862.165	4.33173	1.27935	3.38587	0.000709521	0.0093532
FAM160A2	459.434	-0.639382	0.743313	-0.860179	0.38969	0.865862
FAM160B1	1527.81	-0.746728	0.399321	-1.86999	0.0614847	0.317786
FAM160B2	1172.91	-0.335116	0.777007	-0.43129	0.666257	0.972936
FAM161A	461.395	-0.749769	0.696226	-1.07691	0.281522	0.760662
FAM161B	282.423	0.375812	0.727937	0.51627	0.605666	0.957682
FAM162A	825.303	1.28945	0.808977	1.59393	0.110952	0.464026
FAM162B	39.083	-3.14843	3.17603	-0.99131	0.321534	0.805894
FAM163A	8.23976	-9.21888	3.2979	-2.79538	0.00518392	0.049518
FAM163B	0	NA	NA	NA	NA	NA
FAM166A	5.04606	-2.3266	2.0823	-1.11732	0.263856	0.738378
FAM166B	11.1319	1.81718	2.65189	0.685239	0.493193	0.917416
FAM167A	190.87	-0.940351	1.32295	-0.7108	0.477208	0.912371
FAM167B	21.9086	4.03587	1.27086	3.17569	0.00149482	0.017416
FAM168A	540.029	-1.01106	1.01249	-0.998592	0.317992	0.801778
FAM168B	3006.84	-0.0751103	0.303352	-0.247602	0.804443	0.992913
FAM169A	252.897	3.03062	1.22727	2.4694	0.0135341	0.104588
FAM169B	83.5771	-0.518715	1.356	-0.382534	0.702066	0.978191
FAM170A	1.71407	-4.08604	7.07997	-0.577126	0.563854	NA
FAM170B	0.929193	-2.6238	7.10171	-0.369461	0.711784	NA
FAM170B-AS1	48.174	-26.9878	7.10173	-3.80017	0.000144596	0.00244191
FAM171A1	696.998	0.0170347	1.21745	0.0139921	0.988836	1
FAM171A2	31.7099	-0.510301	1.58309	-0.322345	0.747191	0.98488
FAM171B	426.913	-2.00537	1.40212	-1.43024	0.152647	0.559243
FAM172A	911.026	-0.0656661	0.639963	-0.102609	0.918273	1
FAM172BP	47.2815	0.395603	1.0571	0.374235	0.70823	0.978278
FAM173A	88.5831	1.21298	1.41373	0.857997	0.390894	0.866745
FAM173B	118.978	-0.412186	1.02897	-0.400583	0.688727	0.977857
FAM174A	365.957	0.155284	1.31849	0.117774	0.906247	1
FAM174B	454.328	-3.24041	1.18336	-2.73832	0.00617534	0.0570914
FAM175A	390.589	-0.323749	1.25933	-0.25708	0.797117	0.990279
FAM175B	924.282	0.3422	0.501872	0.681847	0.495336	0.918352
FAM177A1	2636.42	0.4903	0.354165	1.38438	0.166241	0.585701
FAM177B	48.2872	0	2.838	0	1	1
FAM178A	1781.39	0.0582951	0.397447	0.146674	0.88339	0.999511
FAM178B	1.75605	0.938013	5.38121	0.174313	0.86162	NA
FAM179A	12.0698	3.08195	3.20763	0.960819	0.336643	0.822519
FAM179B	771.683	-0.075781	1.02795	-0.0737204	0.941233	1
FAM180A	231.119	-5.01642	1.31953	-3.80167	0.000143723	0.00242943
FAM180B	18.5104	-1.8902	2.06343	-0.916048	0.359642	0.842555
FAM181A	0.622794	5.57901	7.07488	0.788565	0.430366	NA
FAM181A-AS1	0.968647	6.71466	7.07089	0.94962	0.342305	NA
FAM181B	13.5161	2.18039	1.9965	1.0921	0.274787	0.754371
FAM182A	7.94913	0.890184	2.47108	0.360241	0.718667	0.980528
FAM182B	13.2224	0.837042	2.13242	0.392531	0.694666	0.978191
FAM183A	3.86513	3.54209	5.20529	0.68048	0.496201	0.918692
FAM183B	1.97035	-1.66392	4.91725	-0.338385	0.735073	NA
FAM183CP	0.464462	0	7.16504	0	1	NA
FAM184A	463.542	0.440178	1.17695	0.373999	0.708405	0.978278
FAM184B	126.91	1.72077	1.30009	1.32357	0.185645	0.621387
FAM185A	104.291	0.437144	1.52113	0.287381	0.77382	0.988083
FAM186A	2.63141	-0.79908	3.32004	-0.240684	0.8098	0.993212
FAM186B	43.5218	-1.45942	1.88929	-0.772468	0.439837	0.898322
FAM187B	0.0369926	0	7.16504	0	1	NA
FAM188A	638.105	-0.743298	0.428747	-1.73365	0.08298	0.388007
FAM188B	88.988	-1.65461	1.14373	-1.44668	0.147985	0.550436
FAM189A1	11.096	-4.49192	2.63652	-1.70373	0.0884319	0.403457
FAM189A2	433.707	8.38325	1.30206	6.43843	1.20713e-10	7.69099e-09
FAM189B	526.032	0.895266	0.838563	1.06762	0.285692	0.765224
FAM192A	1434.63	-0.56241	0.437358	-1.28592	0.198469	0.643965
FAM193A	1639.98	-0.489997	0.495242	-0.989409	0.322463	0.807243
FAM193B	1587.18	0.0933094	0.836546	0.111541	0.911187	1
FAM194A	9.27114	0.468759	2.59609	0.180563	0.85671	0.996896
FAM194B	2.38776	-2.44439	7.10622	-0.343978	0.730863	0.982259
FAM195A	99.2867	0.634115	1.11356	0.569449	0.569051	0.946047
FAM195B	641.263	-0.492522	0.965884	-0.509918	0.610109	0.958562
FAM196A	38.8701	-4.41215	1.63834	-2.69307	0.0070798	0.0636762
FAM196B	110.027	-0.224621	1.78811	-0.125619	0.900033	1
FAM198A	53.9501	5.54776	1.13719	4.87848	1.06908e-06	3.18835e-05
FAM198B	1377.47	-0.252998	1.34176	-0.188558	0.85044	0.996896
FAM199X	1738.68	0.878203	0.435993	2.01426	0.0439821	0.252763
FAM19A1	0.985862	-3.06446	7.04711	-0.434853	0.663669	NA
FAM19A2	10.2003	-0.0270384	1.82126	-0.014846	0.988155	1
FAM19A3	11.5805	3.20172	1.73077	1.84988	0.0643315	0.328024
FAM19A4	0.742866	5.33971	7.0762	0.754601	0.450489	NA
FAM19A5	48.214	0.42775	2.27903	0.187689	0.85112	0.996896
FAM200A	236.545	0.346708	1.00352	0.345491	0.729725	0.982259
FAM200B	394.26	0.699346	1.34498	0.519968	0.603086	0.957193
FAM201A	7.85416	3.74727	1.8757	1.9978	0.0457386	0.260697
FAM203A	102.65	-0.283758	1.21993	-0.232602	0.81607	0.993909
FAM204A	1243.56	0.367747	0.745891	0.49303	0.621991	0.960892
FAM205A	1.06638	1.86282	6.99456	0.266325	0.789989	NA
FAM205B	0.340113	0.836097	7.03655	0.118822	0.905416	NA
FAM206A	293.177	0.889472	0.856042	1.03905	0.298781	0.782014
FAM207A	434.385	0.691918	1.00865	0.685982	0.492724	0.917416
FAM208A	2648.56	-0.0383907	0.408152	-0.0940597	0.925062	1
FAM208B	3134.5	-0.828186	0.5224	-1.58535	0.112887	0.469
FAM209A	2.31374	1.92462	4.21605	0.456499	0.648032	NA
FAM209B	6.99904	-20.7605	3.46551	-5.99061	2.09054e-09	1.05232e-07
FAM20A	1171.43	-4.3137	1.67673	-2.57269	0.0100911	0.0834299
FAM20B	2010.11	-0.0376076	0.623303	-0.060336	0.951888	1
FAM20C	4077.46	-0.14778	0.928564	-0.159149	0.873552	0.998639
FAM210A	671.358	0.143949	1.27644	0.112774	0.910209	1
FAM210B	2458.99	2.69243	0.424884	6.33687	2.34478e-10	1.42422e-08
FAM211A	42.442	0.0570874	1.68166	0.0339471	0.972919	1
FAM211B	33.5886	0.178828	1.6733	0.106871	0.914891	1
FAM212A	50.0505	2.62239	1.45386	1.80374	0.0712714	0.350434
FAM212B	471.351	1.25453	1.25486	0.999737	0.317438	0.800979
FAM213A	1557.14	-1.71058	0.614229	-2.78493	0.00535398	0.0508126
FAM213B	680.594	2.31362	0.964657	2.39838	0.0164676	0.121684
FAM214A	998.406	-0.0614659	1.04952	-0.0585656	0.953298	1
FAM214B	282.662	-0.816267	1.23022	-0.663515	0.507001	0.923616
FAM215A	14.2211	-0.359571	2.01509	-0.17844	0.858378	0.9969
FAM216A	160.773	1.2073	0.503052	2.39995	0.0163974	0.121401
FAM216B	10.1433	-9.31572	3.58077	-2.6016	0.00927905	0.0779903
FAM217A	0.3816	0	7.16504	0	1	NA
FAM217B	615.03	0.153978	0.447166	0.344342	0.730589	0.982259
FAM218A	37.6195	0.446679	1.67401	0.266832	0.789598	0.989087
FAM219A	1020.97	0.166137	0.728012	0.228206	0.819486	0.993909
FAM219B	716.118	-0.487483	1.26093	-0.386608	0.699047	0.978191
FAM21A	1069.36	0.0135015	0.558772	0.0241628	0.980723	1
FAM21B	711.742	0.250867	0.877459	0.285902	0.774953	0.988083
FAM21C	2213.25	-0.227823	0.42156	-0.540429	0.588901	0.951151
FAM220A	289.285	0.0401712	1.45225	0.0276613	0.977932	1
FAM221A	50.9756	-2.138	1.41254	-1.51359	0.130131	0.509616
FAM221B	3.71681	0	4.47163	0	1	1
FAM222A	160.559	-0.654164	1.07614	-0.607879	0.543268	0.939281
FAM222A-AS1	2.3037	-0.520539	4.32462	-0.120366	0.904193	NA
FAM222B	998.621	0.0503992	0.416066	0.121133	0.903586	1
FAM223A	1.57807	0.996473	4.5544	0.218794	0.826811	NA
FAM223B	1.7647	1.75212	3.94209	0.444463	0.656708	NA
FAM224A	0.0612143	-2.44439	7.10622	-0.343978	0.730863	NA
FAM225A	48.8607	-9.04314	1.63247	-5.53955	3.03248e-08	1.21982e-06
FAM225B	46.5209	-6.92739	1.72288	-4.02082	5.79949e-05	0.0011089
FAM226A	16.4284	2.42793	1.9097	1.27137	0.203598	0.653925
FAM226B	15.4642	1.87796	1.76645	1.06313	0.287724	0.767565
FAM227A	240.067	-0.159447	0.852475	-0.18704	0.851629	0.996896
FAM227B	26.5607	0.619704	1.40369	0.441483	0.658863	0.970813
FAM228A	6.13021	-5.24119	3.8866	-1.34853	0.177488	0.604522
FAM228B	101.874	0.202426	1.64047	0.123395	0.901794	1
FAM229A	17.8137	0.593111	1.7395	0.340966	0.733129	0.982471
FAM229B	78.3401	1.0842	1.22018	0.88856	0.37424	0.855659
FAM24B	10.6726	1.23005	1.66697	0.737897	0.460577	0.90631
FAM24B-CUZD1	6.81819	0.475658	1.83356	0.259418	0.795313	0.990124
FAM25A	0.456261	1.83526	7.15422	0.256528	0.797543	NA
FAM25C	0.362865	0	7.16504	0	1	NA
FAM25G	0.242085	0	7.16504	0	1	NA
FAM26D	0.241702	0	7.16504	0	1	NA
FAM26E	43.9983	-6.14772	1.29654	-4.74164	2.11994e-06	5.98906e-05
FAM26F	69.4064	1.61061	1.41551	1.13783	0.25519	0.728744
FAM27A	20.8155	2.02311	1.36918	1.47761	0.139513	0.532286
FAM27B	26.9629	1.74869	1.40371	1.24577	0.212849	0.666578
FAM27C	12.4534	2.01432	1.51492	1.32966	0.183631	0.617953
FAM27L	2.16461	-0.870575	6.86855	-0.126748	0.89914	NA
FAM32A	1821.8	0.148781	0.745368	0.199607	0.841788	0.99688
FAM35A	945.534	-0.457419	1.09049	-0.419463	0.674878	0.975614
FAM35BP	35.1906	0.346581	1.41024	0.24576	0.805868	0.992913
FAM35DP	45.5015	0.0402395	1.19041	0.0338031	0.973034	1
FAM3A	524.408	-0.482816	0.67469	-0.715612	0.474231	0.91017
FAM3B	334.931	3.33383	1.20517	2.76627	0.00567007	0.0532181
FAM3C	5853.95	-0.449643	0.528282	-0.851142	0.39469	0.868201
FAM3D	25.4646	-2.53393	2.84786	-0.889768	0.37359	0.855129
FAM41AY1	0	NA	NA	NA	NA	NA
FAM41AY2	0	NA	NA	NA	NA	NA
FAM41C	56.1235	-0.701033	1.87392	-0.3741	0.70833	0.978278
FAM43A	2245.9	-4.63345	0.524632	-8.83182	1.0299e-18	2.03987e-16
FAM43B	67.4082	-2.29501	2.26818	-1.01183	0.31162	0.795285
FAM45A	214.275	-0.877369	0.665301	-1.31876	0.187251	0.623858
FAM45B	92.4607	-1.10303	1.02425	-1.07691	0.281521	0.760662
FAM46A	1392.7	-1.78876	0.585093	-3.05722	0.00223401	0.0246268
FAM46B	111.034	4.57061	1.33471	3.42442	0.000616112	0.00831614
FAM46C	1329.28	1.62815	1.09381	1.48851	0.136618	0.524978
FAM46D	0.30275	3.29548	7.1031	0.463949	0.642684	NA
FAM47A	0.605213	0	7.16504	0	1	NA
FAM47C	0.957131	1.83531	7.15422	0.256535	0.797538	NA
FAM47E	48.7387	2.78041	1.45559	1.91016	0.0561126	0.300035
FAM47E-STBD1	271.852	1.99432	1.40508	1.41937	0.155792	0.565972
FAM49A	688.312	-0.975497	0.722107	-1.3509	0.176726	0.603783
FAM49B	1118.22	1.47743	0.907933	1.62724	0.103685	0.446015
FAM50A	2721.28	-0.687788	0.378268	-1.81826	0.0690247	0.343371
FAM50B	191.964	2.07139	1.42104	1.45765	0.144936	0.544542
FAM53A	17.9165	-0.316375	1.98382	-0.159478	0.873293	0.998639
FAM53B	836.444	-0.324165	1.03968	-0.311793	0.755198	0.985008
FAM53C	1070.28	-0.382924	0.414487	-0.92385	0.355564	0.839695
FAM57A	388.703	-0.399529	1.12927	-0.353794	0.723493	0.981329
FAM57B	0.4245	3.99807	7.08943	0.563948	0.572789	NA
FAM58A	332.212	0.164962	0.745137	0.221384	0.824793	0.995689
FAM60A	2769.97	1.88225	0.734976	2.56097	0.010438	0.0857532
FAM63A	474.825	1.10283	1.38065	0.798782	0.424417	0.887868
FAM63B	1204.75	1.30623	0.398179	3.28052	0.00103616	0.0128705
FAM64A	7.63733	0.645859	2.35842	0.273852	0.784198	0.988816
FAM65A	6101.6	-1.82845	0.396521	-4.61123	4.00287e-06	0.000106018
FAM65B	560.761	1.12813	1.67747	0.672516	0.501255	0.920498
FAM65C	239.177	-7.62277	1.82178	-4.18425	2.86112e-05	0.000598568
FAM66A	2.31019	0.139968	5.98898	0.023371	0.981354	NA
FAM66B	13.2813	1.11969	2.42301	0.462108	0.644004	0.968078
FAM66C	54.3313	0.182541	1.77758	0.102691	0.918208	1
FAM66D	11.4174	-0.695766	2.08224	-0.334142	0.738272	0.983591
FAM66E	3.7065	1.42237	2.73461	0.520135	0.602969	0.957193
FAM69A	352.26	0.61183	1.07002	0.571793	0.567462	0.945615
FAM69B	146.879	0.497039	1.74225	0.285286	0.775425	0.988083
FAM69C	4.63209	-5.17754	3.59051	-1.44201	0.149301	0.55265
FAM71A	21.5375	0.665529	2.37294	0.280465	0.77912	0.988494
FAM71B	0.07632	0	7.16504	0	1	NA
FAM71C	1.32231	-1.19152	5.52265	-0.215751	0.829181	NA
FAM71D	1.91545	-1.29698	6.82122	-0.190139	0.8492	NA
FAM71E1	20.4232	1.53784	1.52906	1.00574	0.314539	0.797653
FAM71E2	14.5465	0.789988	2.40499	0.328479	0.742549	0.984725
FAM71F1	4.07774	-0.551699	5.49707	-0.100362	0.920057	1
FAM71F2	17.8133	-0.112233	2.38534	-0.0470512	0.962472	1
FAM72A	8.171	-3.20757	2.2808	-1.40633	0.159625	0.572245
FAM72B	7.45425	-4.8725	2.36809	-2.05757	0.0396313	0.234937
FAM72D	7.96547	-0.609125	2.27542	-0.267698	0.788932	0.989087
FAM73A	794.648	-0.626318	0.511005	-1.22566	0.220327	0.677374
FAM73B	283.347	-0.340022	1.05151	-0.323365	0.746419	0.98488
FAM74A1	101.986	-1.00392	0.632437	-1.58738	0.112427	0.467833
FAM74A2	30.5473	-0.166929	1.04358	-0.159957	0.872915	0.998639
FAM74A3	97.9776	-1.3427	0.541693	-2.4787	0.0131862	0.102392
FAM74A4	32.8023	-0.914198	0.973159	-0.939413	0.347519	0.832331
FAM76A	350.435	0.372527	1.04702	0.355796	0.721994	0.981103
FAM76B	575.332	-0.2502	0.789786	-0.316794	0.7514	0.984887
FAM78A	352.694	-1.23421	1.22918	-1.00409	0.315334	0.799171
FAM78B	31.2559	0.67993	1.98356	0.342782	0.731762	0.982259
FAM81A	21.142	0.630637	1.4054	0.448724	0.653631	0.969742
FAM81B	3.90901	0	4.35417	0	1	1
FAM83A	12.8746	4.07808	2.13133	1.91339	0.055698	0.298596
FAM83A-AS1	0.434056	0	7.16504	0	1	NA
FAM83B	749.779	4.39282	0.767594	5.72284	1.04757e-08	4.59972e-07
FAM83C	1.11015	0	7.16504	0	1	NA
FAM83D	31.7809	4.35256	1.98211	2.19592	0.0280976	0.181971
FAM83E	22.5315	-1.07263	1.17039	-0.916472	0.35942	0.842434
FAM83F	201.223	5.4552	1.43709	3.796	0.000147048	0.00247874
FAM83G	554.088	0.414162	0.825105	0.501951	0.615702	0.960108
FAM83H	685.737	3.453	0.796004	4.33792	1.43836e-05	0.000325587
FAM83H-AS1	216.523	-0.365632	0.76456	-0.478226	0.63249	0.963935
FAM84A	155.234	0.512919	1.48791	0.344725	0.730301	0.982259
FAM84B	1303.96	4.16857	0.849706	4.9059	9.29989e-07	2.80567e-05
FAM86A	324.236	-0.0684833	0.853374	-0.08025	0.936038	1
FAM86B1	145.091	-0.300344	1.23414	-0.243363	0.807724	0.992913
FAM86B2	35.4447	0.186205	2.08411	0.089345	NA	NA
FAM86B3P	33.593	0.721799	0.746573	0.966815	0.333636	0.818969
FAM86C1	138.319	-0.123529	1.0938	-0.112936	0.910081	1
FAM86C2P	87.663	0.13839	1.3859	0.0998561	0.920459	1
FAM86DP	184.774	-0.355152	0.988243	-0.359377	0.719313	0.980573
FAM86EP	73.1441	-0.122112	1.43867	-0.0848787	0.932358	1
FAM86FP	58.3261	0.140349	1.8132	0.0774039	0.938302	1
FAM86HP	40.6436	-0.286978	1.45955	-0.196621	0.844124	0.99688
FAM86JP	30.5966	0.969509	1.78511	0.543108	0.587056	0.950467
FAM89A	295.963	-0.48296	1.31338	-0.367722	0.713081	0.97898
FAM89B	324.394	0.575341	1.19927	0.479743	0.63141	0.963651
FAM8A1	922.99	-0.185976	0.808452	-0.23004	0.818061	0.993909
FAM90A1	10.0074	-1.47975	2.29129	-0.645816	0.518399	0.930087
FAM90A10P	2.77583	0	7.16504	0	1	1
FAM90A25P	13.992	1.26595	2.52161	0.50204	0.61564	0.960108
FAM90A27P	0	NA	NA	NA	NA	NA
FAM90A2P	4.80796	1.64395	2.50102	0.657311	0.510981	0.925859
FAM90A7P	5.0656	-2.21088	3.15041	-0.701773	0.48282	0.91474
FAM91A1	2576.48	0.687864	0.410244	1.67672	0.0935976	0.419592
FAM92A1	240.16	-1.87315	1.44608	-1.29532	0.195209	0.637587
FAM92A1P2	23.4225	-1.39911	1.00195	-1.39639	0.162597	0.5779
FAM92B	13.3542	0.616931	1.87314	0.329356	0.741886	0.984725
FAM95A	12.5721	1.93041	3.27674	0.589125	0.555777	0.942892
FAM95B1	8.35698	0.0169741	2.89708	0.00585905	0.995325	1
FAM95C	14.5506	2.97204	2.13803	1.39008	0.164504	0.581492
FAM96A	658.269	0.0396913	1.2279	0.0323244	0.974213	1
FAM96B	908.237	0.818055	0.770965	1.06108	0.288654	0.768535
FAM98A	770.268	-0.782599	0.93961	-0.832898	0.404902	0.876209
FAM98B	578.177	0.643341	1.01567	0.633417	0.526461	0.933265
FAM98C	93.2887	1.17299	0.903613	1.29811	0.194248	0.636202
FAM9A	6.20489	0.00953902	2.78181	0.00342908	0.997264	1
FAM9B	0.0308017	0	7.16504	0	1	NA
FAM9C	0.80223	-4.53709	7.07664	-0.641136	0.521435	NA
FAN1	375.525	0.654295	1.07305	0.609752	0.542026	0.938592
FANCA	156.945	-0.610601	1.35127	-0.45187	0.651362	0.969621
FANCB	68.9409	0.558497	1.78822	0.31232	0.754797	0.984887
FANCC	242.352	0.72839	1.40806	0.5173	0.604946	0.957682
FANCD2	246.043	0.179516	0.579664	0.309689	0.756797	0.985076
FANCD2OS	1.91512	2.29448	7.13843	0.321426	0.747887	NA
FANCE	193.157	0.0945438	0.675552	0.13995	0.888699	1
FANCF	196.102	0.834795	0.993576	0.840192	0.4008	0.873506
FANCG	184.377	0.040128	1.29183	0.0310629	0.975219	1
FANCI	365.051	-0.27168	1.12055	-0.242453	0.808429	0.992913
FANCL	129.927	0.0399895	1.44071	0.0277568	0.977856	1
FANCM	261.193	0.787413	1.16562	0.675529	0.49934	0.920077
FANK1	85.2979	0.196504	1.42363	0.13803	0.890217	1
FAP	305.956	-6.64133	1.78254	-3.72577	0.000194719	0.00314834
FAR1	1109.91	0.214951	0.411136	0.522822	0.601098	0.956862
FAR2	380.929	-2.08588	0.683262	-3.05283	0.00226696	0.0249297
FAR2P1	46.8749	3.77991	1.45965	2.5896	0.00960867	0.0802092
FAR2P2	190.314	-0.17266	1.02353	-0.168691	0.866039	0.998409
FARP1	2938.12	-0.355484	0.478406	-0.743059	0.457446	0.905581
FARP2	338.713	-0.209881	0.856997	-0.244902	0.806532	0.992913
FARS2	341.069	0.933489	1.19783	0.77932	0.435791	0.894961
FARSA	1382.86	0.216344	0.862301	0.250891	0.801898	0.991934
FARSB	957.502	0.294343	1.06732	0.275779	0.782718	0.988816
FAS	1301.16	1.39528	1.04961	1.32933	0.183741	0.617953
FAS-AS1	33.1624	0.0938377	2.09031	0.0448917	0.964194	1
FASLG	102.443	0	2.52295	0	1	1
FASN	4817.88	-0.0697542	0.440882	-0.158215	0.874287	0.998639
FASTK	306.767	-0.323992	1.03306	-0.313623	0.753807	0.984887
FASTKD1	215.25	-0.00203822	1.35112	-0.00150855	0.998796	1
FASTKD2	1078.17	0.336386	0.694099	0.484638	0.627933	0.962681
FASTKD3	109.397	0.271545	1.70139	0.159601	0.873195	0.998639
FASTKD5	474.642	0.0230555	1.29295	0.0178316	0.985773	1
FAT1	11256.1	0.343114	0.571406	0.600473	0.548191	0.941483
FAT2	801.404	7.60791	1.36808	5.56102	2.68206e-08	1.0909e-06
FAT3	56.0665	0.190446	0.956972	0.199009	0.842255	0.99688
FAT4	576.062	-1.56326	1.11684	-1.39972	0.161597	0.575909
FATE1	1.38548	0	7.16504	0	1	NA
FAU	8956.08	1.18721	0.393093	3.02017	0.0025263	0.0272231
FAXC	176.048	4.55854	0.936576	4.86724	1.13165e-06	3.34756e-05
FAXDC2	178.98	0.917021	1.36963	0.669541	0.503151	0.921055
FBF1	146.027	-0.811858	1.11825	-0.726007	0.467834	0.908246
FBL	2825.71	0.555618	0.414512	1.34041	0.180111	0.609693
FBLIM1	1948.97	0.53369	0.347717	1.53484	0.124823	0.49677
FBLL1	7.12748	1.91938	3.14689	0.60993	0.541908	0.938592
FBLN1	1947.85	-3.94534	0.982224	-4.01674	5.90078e-05	0.00112473
FBLN2	594.13	-7.07724	1.42663	-4.9608	7.02042e-07	2.15364e-05
FBLN5	5882.87	-1.17199	0.934241	-1.25449	0.209665	0.662823
FBLN7	265.551	-0.479385	1.37763	-0.347979	0.727856	0.982259
FBN1	3839.21	-6.44781	0.778043	-8.28721	1.15932e-16	1.82114e-14
FBN2	94.1314	-1.37181	1.85506	-0.739496	0.459606	0.905581
FBN3	5.68936	1.78953	3.17456	0.563708	0.572953	0.946237
FBP1	169.2	0.172771	1.51285	0.114202	0.909078	1
FBP2	3.45695	-3.62465	6.50512	-0.557199	0.577391	0.947271
FBRS	2016.83	-0.795715	0.330061	-2.41081	0.015917	0.118918
FBRSL1	1311.95	-0.347357	0.994678	-0.349215	0.726928	0.982259
FBXL12	443.685	-0.284029	0.683496	-0.415552	0.677738	0.97628
FBXL13	147.378	-0.259989	0.759123	-0.342486	0.731985	0.982259
FBXL14	482.925	-0.904887	0.966236	-0.936508	0.349012	0.833594
FBXL15	155.291	0.652764	1.41217	0.462242	0.643908	0.968078
FBXL16	142.5	2.69004	1.78684	1.50548	0.132201	0.514298
FBXL17	415.732	-0.0584655	1.03247	-0.0566269	0.954842	1
FBXL18	535.619	-0.325939	0.55774	-0.584393	0.558956	0.943957
FBXL19	163.394	0.19478	1.10621	0.176079	0.860232	0.997401
FBXL19-AS1	203.35	-0.403493	0.658997	-0.612283	0.540351	0.938592
FBXL2	69.8563	2.2892	1.19487	1.91586	0.0553827	0.297081
FBXL20	1706.24	-0.743004	0.404198	-1.83822	0.06603	0.333465
FBXL21	0.26712	0	7.16504	0	1	NA
FBXL22	12.6182	0.361972	3.10789	0.116469	NA	NA
FBXL3	2769.19	0.399109	0.349796	1.14097	0.253881	0.72757
FBXL4	328.053	0.215935	1.29004	0.167385	0.867067	0.99859
FBXL5	1823.41	0.476859	0.812687	0.586768	0.557359	0.943451
FBXL6	147.336	0.493054	1.21373	0.406232	0.684572	0.977284
FBXL7	635.677	-1.94489	1.28854	-1.50938	0.131202	0.512043
FBXL8	51.3069	0.426176	1.41675	0.300813	0.763557	0.987988
FBXO10	169.004	-1.45531	1.15864	-1.25605	0.209098	0.661605
FBXO11	4194.42	-0.00655855	0.254424	-0.025778	0.979434	1
FBXO15	6.55512	4.48991	4.26325	1.05316	0.292266	0.773979
FBXO16	35.6792	3.84028	0.950855	4.03876	5.37343e-05	0.00103955
FBXO17	219.116	0.348456	0.857988	0.406131	0.684646	0.977284
FBXO18	3169.77	-0.970124	0.257989	-3.76034	0.000169684	0.0028109
FBXO2	1829.07	5.34378	0.70601	7.56898	3.76162e-14	3.93932e-12
FBXO21	2370.4	0.0709464	0.359555	0.197317	0.843579	0.99688
FBXO22	377.395	0.649829	1.28672	0.505027	0.61354	0.959877
FBXO22-AS1	29.1741	0.291135	1.27049	0.229151	0.818751	0.993909
FBXO24	13.8851	-24.6677	2.4649	-10.0076	1.41136e-23	4.94572e-21
FBXO25	597.334	-0.14363	1.25242	-0.114682	0.908697	1
FBXO27	190.943	0.0420486	0.596782	0.0704588	0.943829	1
FBXO28	907.47	-0.196725	0.453285	-0.433998	0.66429	0.971877
FBXO3	895.464	0.666949	0.944437	0.706186	0.480072	0.912663
FBXO30	1518.12	-0.310882	0.822897	-0.377789	0.705587	0.978191
FBXO31	1322.21	-0.501409	0.473418	-1.05912	0.289544	0.769934
FBXO32	9263.83	5.55886	0.613703	9.0579	1.32985e-19	2.91958e-17
FBXO33	668.882	0.534304	1.0372	0.51514	0.606455	0.957682
FBXO34	1243.12	0.565173	0.522183	1.08233	0.279107	0.758839
FBXO36	80.9508	-0.651301	1.08068	-0.602677	0.546723	0.941303
FBXO38	1269.69	-0.425691	0.807999	-0.526846	0.5983	0.955239
FBXO39	2.7969	-1.67077	4.50536	-0.370842	0.710756	0.978735
FBXO4	301.299	-0.299777	1.20277	-0.249239	0.803176	0.992572
FBXO40	23.256	0.189438	1.156	0.163874	0.869831	0.998602
FBXO41	192.311	1.08366	1.25696	0.862124	0.388619	0.865463
FBXO42	534.37	0.130836	0.482642	0.271084	0.786327	0.989087
FBXO43	1.67283	3.29548	7.1031	0.463949	0.642684	NA
FBXO44	320.618	0.558589	0.845051	0.661013	0.508604	0.924799
FBXO45	884.368	-0.292479	0.677385	-0.431776	0.665904	0.972751
FBXO46	543.904	0.452424	0.811402	0.557583	0.577129	0.947271
FBXO47	0.126587	-1.44598	7.14458	-0.202388	0.839614	NA
FBXO48	144.015	0.104184	0.779335	0.133684	0.893653	1
FBXO5	272.951	0.808416	1.14973	0.703137	0.48197	0.914058
FBXO6	293.218	-0.0866737	0.778378	-0.111352	0.911337	1
FBXO7	2243.07	-0.0795103	0.327524	-0.242762	0.80819	0.992913
FBXO8	413.526	0.34301	1.19414	0.287244	0.773925	0.988083
FBXO9	1620.96	1.4003	0.519629	2.69481	0.00704294	0.0634074
FBXW10	29.9849	0.0486115	2.39305	0.0203136	0.983793	1
FBXW11	1609.44	-0.0570405	0.85719	-0.0665435	0.946945	1
FBXW12	0.188778	-4.06772	7.08013	-0.574526	0.565612	NA
FBXW2	1860.02	-0.361629	0.336029	-1.07619	0.281844	0.760983
FBXW4	791.6	0.67716	0.675927	1.00183	0.316428	0.800271
FBXW4P1	16.4764	0.693777	2.00042	0.346815	0.72873	0.982259
FBXW5	2664.97	-0.155448	0.480862	-0.32327	0.746491	0.98488
FBXW7	1981.04	-0.0621997	0.460325	-0.135121	0.892516	1
FBXW8	748.717	-0.324523	0.619067	-0.524213	0.600131	0.956242
FBXW9	67.4308	1.63527	1.31578	1.24282	0.213935	0.668092
FCAMR	20.9725	7.45196	3.04476	2.44747	0.0143863	0.109961
FCAR	120.533	-0.6745	0.657279	-1.0262	0.304797	0.78777
FCER1A	5.97982	2.61419	7.12443	0.366934	0.713668	0.97898
FCER1G	260.326	-4.39425	1.52528	-2.88094	0.00396488	0.0395879
FCER2	74.0299	0	2.67995	0	1	1
FCF1	664.182	-0.0622068	0.762737	-0.0815573	0.934999	1
FCGBP	86.8507	0.291054	1.31691	0.221013	0.825082	0.995689
FCGR1A	9.46293	1.90598	2.67593	0.712269	0.476298	0.911384
FCGR1B	13.2183	0.0844116	2.49882	0.0337806	NA	NA
FCGR1C	1.3254	0	7.16504	0	1	NA
FCGR2A	545.664	-3.64068	1.34516	-2.70651	0.00679953	0.0615504
FCGR2B	94.0664	0.681942	1.99612	0.341634	0.732626	0.982406
FCGR2C	38.6672	-2.26488	2.02686	-1.11743	0.263809	0.738378
FCGR3A	136.316	-2.23829	1.45403	-1.53937	0.123714	0.494585
FCGR3B	7.92558	-3.03293	3.38829	-0.895123	0.370721	0.854235
FCGRT	854.927	-0.946446	0.826009	-1.14581	0.251875	0.723809
FCHO1	197.58	0.685851	1.33639	0.51321	0.607804	0.957954
FCHO2	1994.62	0.0132273	0.416556	0.031754	0.974668	1
FCHSD1	493.188	0.510707	1.43014	0.357104	0.721014	0.98077
FCHSD2	1731.97	0.313155	0.314049	0.997156	0.318689	0.802869
FCN1	18.6166	-1.61147	3.90901	-0.412246	0.680159	0.976393
FCN2	2.51714	0	7.16504	0	1	1
FCN3	2.97655	-2.24653	3.62201	-0.620244	0.535097	0.937371
FCRL1	28.0482	0	7.16504	0	1	1
FCRL2	23.0666	0	7.16504	0	1	1
FCRL3	59.5865	0	2.78003	0	1	1
FCRL4	2.45141	0	7.16504	0	1	1
FCRL5	62.8866	0	2.77808	0	1	1
FCRL6	10.0633	2.05477	2.90596	0.70709	0.47951	0.912622
FCRLA	30.1102	22.2479	3.31303	6.71529	1.87693e-11	1.34123e-09
FCRLB	4.43621	2.40933	2.49315	0.96638	0.333854	0.818994
FDCSP	8160.23	1.69948	1.37786	1.23342	0.217418	0.673545
FDFT1	4416.59	1.52333	0.463721	3.28501	0.00101977	0.0127102
FDPS	2886.72	0.379352	0.58057	0.653412	0.51349	0.92714
FDPSP2	293.794	-0.840969	0.782111	-1.07526	0.28226	0.761301
FDX1	929.358	1.02403	1.30945	0.782028	0.434198	0.893703
FDX1L	121.031	0.985453	1.29214	0.76265	0.445672	0.901241
FDXACB1	101.366	0.171215	0.82996	0.206293	0.836562	0.996522
FDXR	65.0136	1.83009	1.27862	1.4313	0.152344	0.55889
FECH	533.691	0.602433	0.784306	0.768109	0.442422	0.899939
FEM1A	670.43	0.17785	0.773975	0.229788	0.818257	0.993909
FEM1B	1656.66	0.855046	0.583226	1.46606	0.142631	0.53933
FEM1C	1084.45	-1.33543	0.815793	-1.63697	0.101637	0.440856
FEN1	426.116	-0.319641	1.10623	-0.288948	0.772622	0.988083
FENDRR	44.5441	-0.304802	1.72849	-0.17634	NA	NA
FER	874.631	0.366309	0.973241	0.37638	0.706634	0.978191
FER1L5	12.1158	-2.36022	2.46891	-0.955977	0.339084	0.824593
FER1L6	16.98	-7.78303	2.68382	-2.89998	0.00373186	0.037716
FER1L6-AS1	1.12369	-4.28449	7.07838	-0.605292	0.544985	NA
FERMT1	50.5181	5.46022	1.5807	3.45431	0.000551709	0.00762186
FERMT2	5575.32	-0.441371	0.725561	-0.608318	0.542977	0.939247
FERMT3	341.17	-3.98661	1.45778	-2.73471	0.00624354	0.0574885
FES	194.924	-3.3388	1.31192	-2.54497	0.0109286	0.0886644
FETUB	0.760527	0	7.16504	0	1	NA
FEV	0.47565	-3.58158	7.08516	-0.505504	0.613205	NA
FEZ1	745.538	3.95762	0.665223	5.94931	2.6927e-09	1.31194e-07
FEZ2	1443.32	0.531888	1.14135	0.466014	0.641205	0.967266
FEZF1	0.04799	0	7.16504	0	1	NA
FEZF1-AS1	0.218826	-1.62174	7.13579	-0.227269	0.820215	NA
FFAR1	0.0669291	0	7.16504	0	1	NA
FFAR2	53.8785	-0.362096	0.817655	-0.442847	0.657876	0.970813
FFAR3	9.88643	-31.844	4.29536	-7.41357	1.2294e-13	1.2175e-11
FFAR4	76.5342	-0.398524	0.912133	-0.436914	0.662173	0.970813
FGA	8.2639	3.29356	4.31978	0.762437	0.445799	0.901241
FGB	78.0041	0.403724	0.949475	0.425208	0.670685	0.974238
FGD1	407.643	-1.721	0.957119	-1.7981	0.0721606	0.352996
FGD2	88.9359	2.36293	1.29024	1.83139	0.0670431	0.336883
FGD3	408.617	-0.801865	1.19174	-0.672852	0.501041	0.920397
FGD4	798.831	0.531465	1.13421	0.468576	0.639373	0.966637
FGD5	1295.36	0.0977234	1.15205	0.0848258	0.9324	1
FGD5-AS1	2864.13	-0.318328	0.38937	-0.817546	0.413616	0.881224
FGD5P1	76.0576	-0.84024	0.703843	-1.19379	0.23256	0.695505
FGD6	1252.75	2.6522	0.905368	2.92941	0.00339605	0.0349818
FGF1	840.149	4.63556	1.08028	4.29108	1.77805e-05	0.000392722
FGF10	225.93	-9.62595	1.3928	-6.91123	4.80482e-12	3.75766e-10
FGF11	254.367	0.824757	1.31357	0.627874	0.530086	0.935247
FGF12	26.5182	-3.30636	1.48282	-2.22977	0.0257627	0.170646
FGF13	200.399	1.32103	1.41389	0.934321	0.350138	0.834585
FGF13-AS1	3.91438	1.18548	3.24446	0.365387	0.714822	0.979117
FGF14	34.4259	4.81113	2.30689	2.08554	0.03702	0.222986
FGF14-AS2	20.4541	1.48208	1.61842	0.915761	0.359792	0.842578
FGF14-IT1	3.23745	1.47621	4.63374	0.318578	0.750046	0.98488
FGF16	13.7337	-5.9951	2.3575	-2.54299	0.010991	0.0890914
FGF17	1.65094	3.87072	4.89226	0.791193	0.428831	NA
FGF18	14.6159	0.684092	1.63567	0.418233	0.675777	0.975969
FGF19	0.594058	0.869528	7.01239	0.123999	0.901316	NA
FGF2	2456.36	-1.44144	1.03592	-1.39146	0.164085	0.5808
FGF20	0.237169	-1.62174	7.13579	-0.227269	0.820215	NA
FGF22	0.0655539	-1.62174	7.13579	-0.227269	0.820215	NA
FGF23	21.1614	-26.4794	7.0734	-3.74352	0.000181458	0.00296284
FGF4	0.1908	0	7.16504	0	1	NA
FGF5	396.201	-1.44845	0.62973	-2.3001	0.0214423	0.14862
FGF6	0	NA	NA	NA	NA	NA
FGF7	2613.95	-7.27817	1.21935	-5.96892	2.38834e-09	1.17305e-07
FGF8	0.729194	0	7.16504	0	1	NA
FGF9	31.3818	2.8078	2.47407	1.13489	0.256421	0.729851
FGFBP1	81.7028	-4.28123	2.28882	-1.87049	0.0614151	0.317786
FGFBP2	21.8268	-4.20441	2.5837	-1.62728	0.103678	0.446015
FGFBP3	16.4268	-0.27782	1.95189	-0.142334	0.886816	1
FGFR1	7135.91	-1.73217	0.507615	-3.41238	0.000643984	0.00862209
FGFR1OP	390.344	-0.0230401	1.23726	-0.0186219	0.985143	1
FGFR1OP2	2646.76	0.558451	0.35392	1.5779	0.114589	0.473713
FGFR2	978.657	4.22042	0.81734	5.16361	2.4223e-07	8.05459e-06
FGFR3	25.9508	-2.2894	1.94576	-1.17661	0.239352	0.704503
FGFR4	20.7005	0.919115	2.00294	0.458882	0.646319	0.968802
FGFRL1	2115.55	-1.26163	0.457993	-2.75468	0.00587491	0.0548145
FGG	30.6926	2.28614	3.5474	0.644453	0.519282	0.930535
FGGY	117.438	1.27239	1.25095	1.01714	0.309087	0.792039
FGL1	10.112	3.30662	2.69665	1.22619	0.220126	0.677245
FGL2	521.391	-4.31229	1.01888	-4.23239	2.31223e-05	0.000497444
FGR	73.7736	1.44207	1.8165	0.793875	0.427268	0.889792
FH	775.142	0.759898	1.12829	0.673492	0.500634	0.920397
FHAD1	297.939	-4.12052	1.4109	-2.92048	0.00349493	0.0357177
FHDC1	651.228	3.64533	1.601	2.2769	0.022792	0.155375
FHIT	33.3125	-0.410417	1.34831	-0.304394	0.760828	0.986915
FHL1	1063.57	0.227031	0.952276	0.238409	0.811564	0.993909
FHL2	2112.62	3.35204	0.849708	3.94494	7.98203e-05	0.00147364
FHL3	574.639	-0.000146741	0.794051	-0.000184801	0.999853	1
FHL5	329.207	-2.12395	2.1728	-0.977521	NA	NA
FHOD1	821.364	0.534652	1.03871	0.514728	0.606743	0.957682
FHOD3	1008.97	4.26786	1.10236	3.87158	0.000108131	0.00188552
FIBCD1	5.62723	-5.04095	3.9963	-1.2614	0.207164	0.659725
FIBIN	246.261	1.9813	1.64771	1.20245	0.229187	0.689833
FIBP	505.714	-0.118102	1.22687	-0.0962627	0.923312	1
FICD	130.52	-1.89483	1.3294	-1.42533	0.154062	0.561865
FIG4	373.83	0.279551	1.22899	0.227465	0.820062	0.993909
FIGF	70.555	-3.99468	2.07185	-1.92807	0.0538461	0.290894
FIGN	56.6699	0.229081	1.81866	0.125962	0.899762	1
FIGNL1	398.173	1.5442	0.945214	1.6337	0.102322	0.442455
FIGNL2	83.6234	-0.926681	1.90827	-0.485612	0.627242	0.962535
FILIP1	3041.82	-4.9757	0.962249	-5.17091	2.32959e-07	7.76047e-06
FILIP1L	2907.94	-2.96698	1.26285	-2.34944	0.0188018	0.134991
FIP1L1	2892.25	-0.378317	0.387882	-0.97534	0.329392	0.815292
FIS1	1057.41	0.552523	0.554917	0.995685	0.319403	0.80346
FITM1	3.22337	-0.184649	3.40358	-0.0542513	0.956735	1
FITM2	46.1204	1.08385	1.90691	0.568381	0.569776	0.946047
FIZ1	304.645	0.298561	1.00046	0.298424	0.76538	0.988083
FJX1	375.097	-0.121373	1.11598	-0.10876	0.913393	1
FKBP10	1748.67	-1.46494	0.457244	-3.20384	0.00135608	0.0159938
FKBP11	574.786	0.358136	1.18261	0.302836	0.762015	0.987585
FKBP14	1145.95	-0.4217	0.456672	-0.92342	0.355789	0.839878
FKBP15	1717.35	-0.3532	0.385732	-0.915662	0.359844	0.842578
FKBP1A	5821.44	-1.93336	0.479771	-4.02976	5.58344e-05	0.00107553
FKBP1A-SDCBP2	212.845	-0.765184	0.802283	-0.953758	0.340206	0.825094
FKBP1AP1	48.2207	-1.66208	1.18315	-1.40479	0.160085	0.572986
FKBP1B	65.3862	2.8704	1.79174	1.60202	0.109151	0.460112
FKBP2	783.825	0.341062	0.952182	0.35819	0.720201	0.980595
FKBP3	938.468	0.823913	0.639744	1.28788	0.197788	0.642096
FKBP4	7965.59	0.301194	0.261718	1.15083	0.249801	0.720479
FKBP5	4204.39	3.381	1.07576	3.14289	0.00167287	0.0191718
FKBP6	27.6598	-0.641564	2.2505	-0.285076	0.775586	0.988083
FKBP7	352.733	-0.814229	1.13847	-0.715194	0.474489	0.910216
FKBP8	3745.2	-0.344161	0.420471	-0.818511	0.413065	0.881161
FKBP9	1339.16	-0.569518	0.526325	-1.08206	0.279224	0.758839
FKBP9L	140.27	-0.217267	0.80652	-0.269389	0.787631	0.989087
FKRP	276.745	-0.423345	0.963267	-0.439489	0.660307	0.970813
FKSG29	1.69938	-3.7653	7.08306	-0.531593	0.595008	NA
FKTN	342.196	-0.664446	0.629322	-1.05581	0.291055	0.772326
FLAD1	492.966	0.459238	0.939385	0.48887	0.624933	0.961376
FLCN	895.618	-0.594898	0.764666	-0.777983	0.436579	0.895748
FLG	22.3502	-1.50445	2.5584	-0.588044	0.556502	0.943131
FLG2	70.324	-0.852518	1.10159	-0.773898	0.438991	0.89789
FLI1	1277.96	0.297121	1.04791	0.283538	0.776765	0.988083
FLI1-AS1	29.7299	-0.250539	1.82138	-0.137554	0.890593	1
FLII	7988.35	1.09073	0.245696	4.43935	9.02327e-06	0.000215777
FLJ10038	554.65	-0.182352	0.556573	-0.327634	0.743189	0.984725
FLJ12825	75.0417	-1.08617	1.32559	-0.819388	0.412565	0.880897
FLJ13197	76.9253	-0.773086	1.13862	-0.67897	0.497157	0.918969
FLJ13224	9.31691	1.24096	2.5245	0.491565	0.623027	0.960892
FLJ16171	2.94039	-3.12394	4.25485	-0.734206	0.462823	0.907144
FLJ16341	1.58714	0	7.16504	0	1	NA
FLJ16779	2.49571	6.77156	5.61347	1.20631	0.2277	0.687856
FLJ20021	60.0143	0.361069	1.57078	0.229866	0.818196	0.993909
FLJ21408	6.30498	1.98447	3.26788	0.607266	0.543675	0.939281
FLJ22184	251.053	1.49195	1.53602	0.971306	0.331396	0.816446
FLJ22447	43.178	0.755595	2.09102	0.361352	0.717836	0.980207
FLJ22763	0.15264	0	7.16504	0	1	NA
FLJ23867	202.361	0.449054	1.68827	0.265984	0.790251	0.989196
FLJ25363	9.11268	-1.98959	1.51135	-1.31643	0.188028	0.625457
FLJ26245	0.42959	0	7.16504	0	1	NA
FLJ26850	6.18308	-0.933644	2.74395	-0.340256	0.733664	0.982471
FLJ27354	9.78234	1.76024	2.54179	0.692521	0.48861	0.916646
FLJ30403	283.986	-0.717088	0.775525	-0.924649	0.355149	0.839693
FLJ30679	5.03867	-0.990524	1.97967	-0.500347	0.616831	0.960108
FLJ31306	908.739	-0.0788123	0.923415	-0.0853487	0.931984	1
FLJ31662	217.206	-0.910016	1.20023	-0.758202	0.44833	0.901241
FLJ31813	47.5255	-0.674458	1.20909	-0.557822	0.576966	0.947271
FLJ33360	31.3206	-1.05836	0.881676	-1.2004	0.229985	0.69098
FLJ33534	0.165016	0	7.16504	0	1	NA
FLJ33581	0.0436815	2.29448	7.13843	0.321426	0.747887	NA
FLJ33630	346.504	0.851388	1.03584	0.821927	0.411118	0.880579
FLJ34503	2.62862	-3.31517	3.45925	-0.958349	0.337887	0.823458
FLJ35024	32.306	-3.53465	2.39561	-1.47547	0.140086	0.533269
FLJ35282	90.2809	-0.302616	1.46718	-0.206256	0.836591	0.996522
FLJ36000	6.53934	-0.892975	2.85949	-0.312285	0.754824	0.984887
FLJ36777	15.5026	-1.0902	1.51716	-0.718581	0.472399	0.90975
FLJ37035	18.6346	0.829882	1.35117	0.614193	0.539088	0.938592
FLJ37201	4.16599	-4.15129	4.1491	-1.00053	0.317055	0.800686
FLJ37453	108.223	-0.677048	0.81413	-0.831621	0.405623	0.876859
FLJ37505	2.83327	0	7.16504	0	1	1
FLJ38576	2.99632	-2.83995	3.97856	-0.713814	0.475342	0.910872
FLJ39080	0.684244	-1.25557	7.06344	-0.177756	0.858915	NA
FLJ39739	87.4166	0.0180968	0.961203	0.0188272	0.984979	1
FLJ40194	0.404848	0	7.16504	0	1	NA
FLJ40288	0.0341383	0	7.16504	0	1	NA
FLJ41200	504.24	2.01058	1.04019	1.9329	0.0532485	0.288814
FLJ41278	1.98892	0	7.16504	0	1	NA
FLJ41941	31.9197	-1.24481	1.01322	-1.22857	0.219234	0.675855
FLJ42102	129.876	-0.869434	0.748716	-1.16123	0.245547	0.714027
FLJ42351	0.61196	2.68483	7.12173	0.376992	0.70618	NA
FLJ42393	54.5451	0.285356	1.04904	0.272017	0.785609	0.988835
FLJ42627	269.374	-0.265413	1.34502	-0.197331	0.843569	0.99688
FLJ42969	0.190172	-1.44598	7.14458	-0.202388	0.839614	NA
FLJ43681	212.116	0.319196	0.690922	0.461985	0.644092	0.96813
FLJ43879	7.96787	-3.57734	1.70213	-2.10168	0.0355815	0.216917
FLJ44313	4.20947	-2.46554	2.22622	-1.1075	0.268078	0.745219
FLJ44511	5.14651	1.09831	3.28419	0.334425	0.738059	0.983591
FLJ44635	51.6669	-1.10837	1.52909	-0.724859	0.468539	0.908246
FLJ45079	5.21335	3.04582	5.96988	0.510198	0.609912	0.958502
FLJ45513	18.5516	0.431433	2.19415	0.196628	0.844118	0.99688
FLJ45974	0.7447	0	7.16504	0	1	NA
FLJ46066	0.72504	0	7.16504	0	1	NA
FLJ46284	0.499442	0	7.16504	0	1	NA
FLJ46300	0.0939859	0	7.16504	0	1	NA
FLJ46361	93.3777	-1.07633	0.790987	-1.36074	0.173595	0.597898
FLJ46906	7.65654	1.0002	2.07327	0.482428	0.629502	0.962879
FLNA	23879	1.01325	0.372119	2.72291	0.00647095	0.0593127
FLNB	10518.7	2.3421	0.629631	3.7198	0.000199378	0.00320659
FLNC	1064.72	-2.68113	0.946279	-2.83334	0.00460645	0.0447674
FLOT2	3463.48	2.01614	0.566972	3.55598	0.000376574	0.00550274
FLRT1	9.33054	-2.20714	2.87674	-0.767237	0.442941	0.900208
FLRT2	746.887	-0.655184	0.802145	-0.81679	0.414048	0.881517
FLRT3	49.8591	3.3323	1.9885	1.67578	0.0937807	0.419973
FLT1	2267.64	-2.17716	0.805306	-2.70352	0.00686098	0.0620451
FLT3	32.4539	0.336053	2.82653	0.118892	0.905361	1
FLT3LG	153.332	-1.85086	0.957897	-1.93221	0.0533336	0.289067
FLT4	1144.11	-2.33421	0.720634	-3.2391	0.00119908	0.0145051
FLVCR1	332.489	-0.134093	0.741261	-0.180898	0.856447	0.996896
FLVCR1-AS1	3.10173	3.14057	3.96063	0.792948	0.427808	0.89003
FLVCR2	80.4759	-6.37314	1.51168	-4.21594	2.48735e-05	0.000528873
FLYWCH1	527.035	1.08369	0.849174	1.27617	0.201897	0.650683
FLYWCH2	178.218	0.0228135	1.2282	0.0185747	0.98518	1
FMN1	1161.14	1.24035	0.628031	1.97498	0.0482703	0.270225
FMN2	27.5261	-5.17191	2.30802	-2.24084	0.0250365	0.167104
FMNL1	1673.19	-3.31547	0.808046	-4.10307	4.07711e-05	0.000816031
FMNL2	3919.38	-1.47613	0.477601	-3.09071	0.00199676	0.0222811
FMNL3	4298.82	-3.3731	0.48626	-6.93683	4.01005e-12	3.20487e-10
FMO1	67.1996	-2.51078	2.2567	-1.11259	0.265885	0.741066
FMO2	492.702	2.6858	1.31348	2.04479	0.0408754	0.239447
FMO3	7.48585	-3.75051	2.85608	-1.31317	0.189127	0.627736
FMO4	85.9283	0.829803	1.01558	0.817073	0.413887	0.881451
FMO5	156.355	0.24613	1.67547	0.146902	0.883209	0.999369
FMO6P	2.51498	-1.07528	6.68415	-0.160871	0.872195	0.998639
FMO9P	0.151473	0	7.16504	0	1	NA
FMOD	2577.89	-1.80522	0.845286	-2.13563	0.0327095	0.203633
FMR1	2636.68	-0.551133	0.364666	-1.51134	0.130703	0.511081
FMR1-AS1	8.42526	-0.6182	2.14775	-0.287836	0.773473	0.988083
FMR1NB	0.276929	-3.09149	7.09227	-0.435896	0.662912	NA
FN1	5908.72	-6.92036	0.805087	-8.59578	8.26977e-18	1.42162e-15
FN3K	268.742	0.374879	0.971811	0.385752	0.69968	0.978191
FN3KRP	269.612	0.30601	1.15623	0.264663	0.791269	0.989275
FNBP1	4518.87	-2.46207	0.385724	-6.38297	1.73681e-10	1.07647e-08
FNBP1L	5483.83	1.84301	0.583838	3.15672	0.00159553	0.0183778
FNBP4	6754.86	-0.757597	0.595492	-1.27222	0.203295	0.653341
FNDC1	159.821	-2.06281	1.91059	-1.07967	0.280288	0.759711
FNDC3A	3146.87	-1.12727	0.248897	-4.52905	5.92496e-06	0.000149951
FNDC3B	8669.33	0.256908	0.344519	0.745701	0.455848	0.90517
FNDC4	282.46	0.927846	1.38455	0.670143	0.502767	0.92104
FNDC5	22.9205	-3.50552	2.56407	-1.36717	0.171571	0.594541
FNDC7	0.643055	0	7.16504	0	1	NA
FNDC8	32.4613	-1.22794	2.44039	-0.503172	0.614844	0.960108
FNDC9	36.9051	-27.9015	3.23731	-8.61874	6.76939e-18	1.17478e-15
FNIP1	1504.99	-0.859184	0.746454	-1.15102	0.249724	0.720479
FNIP2	2607.97	0.819993	0.48515	1.69018	0.0909927	0.412045
FNTA	2104.66	0.611259	0.572735	1.06726	0.285853	0.765328
FNTB	180.978	-0.43242	0.746029	-0.579629	0.562165	0.944318
FOCAD	672.404	0.407292	1.26872	0.321027	0.74819	0.98488
FOLH1	95.3677	-1.358	1.81787	-0.747025	0.455049	0.904567
FOLH1B	4.23263	0	5.00435	0	1	1
FOLR1	54.883	1.87484	1.28615	1.45771	0.144919	0.544542
FOLR2	39.6829	0	7.16504	0	1	1
FOLR3	0.321024	2.29448	7.13843	0.321426	0.747887	NA
FOLR4	1.90296	0	7.16504	0	1	NA
FOPNL	1060.74	0.173203	0.607886	0.284927	0.7757	0.988083
FOS	14053	1.53023	0.835355	1.83184	0.0669757	0.336763
FOSB	6645.59	0.420381	0.992542	0.42354	0.671901	0.974559
FOSL1	4637.62	-1.86512	0.712556	-2.6175	0.00885767	0.0754932
FOSL2	7484.06	-0.350093	0.395295	-0.88565	0.375806	0.856917
FOXA1	931.517	1.35599	1.12316	1.2073	0.227315	0.687492
FOXA2	0.61056	0	7.16504	0	1	NA
FOXA3	2.49358	-3.10397	3.47162	-0.894099	0.371269	0.854322
FOXB1	13.5554	-23.3461	7.09338	-3.29125	0.000997438	0.0124831
FOXB2	0.196283	-1.48407	7.14259	-0.207778	0.835402	NA
FOXC1	1514.79	-0.307902	0.755205	-0.407706	0.683489	0.977133
FOXC2	347.897	3.387	1.48194	2.28552	0.0222825	0.152701
FOXD1	65.6809	-6.0778	1.61921	-3.75357	0.000174336	0.00287749
FOXD2	29.2564	-5.24232	2.06355	-2.54044	0.0110714	0.0895664
FOXD2-AS1	36.6028	-6.95541	2.15158	-3.23269	0.00122629	0.0147495
FOXD3	2.87551	-2.44464	6.63199	-0.368613	0.712416	0.97898
FOXD4	2.41504	-0.843693	3.5998	-0.234372	0.814696	0.993909
FOXD4L1	1.75074	-2.16722	6.87915	-0.315042	0.75273	NA
FOXD4L2	0.99729	2.55169	7.09814	0.359487	0.719231	NA
FOXD4L3	0.812047	-1.44598	7.14458	-0.202388	0.839614	NA
FOXD4L4	1.62876	1.61765	4.53445	0.356747	0.721281	NA
FOXD4L5	1.1875	1.68881	7.07547	0.238685	0.81135	NA
FOXD4L6	1.75403	-0.522791	4.73213	-0.110477	0.912031	NA
FOXE1	0.832913	3.11946	7.04828	0.442584	0.658066	NA
FOXE3	0.835826	-1.20931	7.01662	-0.172349	0.863163	NA
FOXF1	161.389	-24.0815	2.02436	-11.8959	1.24371e-32	1.13314e-29
FOXF2	124.272	-11.5503	2.05681	-5.61566	1.95818e-08	8.09114e-07
FOXG1	0.67062	-1.62174	7.13579	-0.227269	0.820215	NA
FOXH1	13.686	0.0428507	2.18172	0.0196407	0.98433	1
FOXI1	49.2154	2.01159	1.75712	1.14482	0.252283	0.724326
FOXI2	71.6445	1.44267	1.44877	0.995788	0.319353	0.80346
FOXI3	3.01274	3.43	4.68183	0.73262	0.46379	0.907169
FOXJ1	22.0834	0.62888	7.01702	0.0896221	NA	NA
FOXJ2	1807.09	-0.305631	0.327129	-0.934283	0.350158	0.834585
FOXJ3	4993.49	0.00329905	0.383087	0.00861176	0.993129	1
FOXK1	2053.03	-0.482022	0.342608	-1.40692	0.159451	0.571953
FOXK2	2858.72	-0.664422	0.304125	-2.1847	0.0289108	0.185866
FOXL1	75.6425	3.12065	1.70906	1.82595	0.0678582	0.339265
FOXL2	9.2529	-2.26752	2.57151	-0.881787	0.377892	0.858383
FOXM1	39.8641	0.476686	1.64738	0.28936	0.772306	0.988083
FOXN1	4.28314	0	4.36783	0	1	1
FOXN2	735.03	-0.473221	0.861307	-0.549423	0.582716	0.948824
FOXN3	3914.22	-1.21222	0.358218	-3.38404	0.000714285	0.00939761
FOXN3-AS1	9.53554	-0.36263	2.04228	-0.177562	0.859067	0.997256
FOXN3-AS2	3.26743	-4.85587	7.07484	-0.686357	0.492488	0.917416
FOXN4	0	NA	NA	NA	NA	NA
FOXO1	2472.79	-1.05255	0.517452	-2.0341	0.0419413	0.244483
FOXO3	4346.61	-0.595752	0.378286	-1.57487	0.115286	0.475711
FOXO3B	581.876	-0.420841	0.644332	-0.653143	0.513664	0.92719
FOXO4	745.114	0.979469	0.821738	1.19195	0.233282	0.696819
FOXP1	7578.93	0.996535	0.39747	2.5072	0.0121693	0.0962537
FOXP2	100.032	-8.73074	1.66925	-5.23033	1.69206e-07	5.81751e-06
FOXP3	75.7757	0.357351	1.64351	0.217432	0.827872	0.996124
FOXP4	1153.84	1.09371	0.772126	1.41649	0.156633	0.567142
FOXQ1	10.7326	-21.9695	2.65639	-8.27043	1.33474e-16	2.06969e-14
FOXR1	0.0436815	2.29448	7.13843	0.321426	0.747887	NA
FOXR2	0.101067	0	7.16504	0	1	NA
FOXRED1	188.277	0.376136	0.8389	0.448368	0.653887	0.969742
FOXRED2	304.536	-0.571573	0.771516	-0.740844	0.458788	0.905581
FOXS1	2.35398	-2.44439	7.10622	-0.343978	0.730863	0.982259
FPGS	1257.31	0.0645601	0.402885	0.160245	0.872688	0.998639
FPGT	107.404	0.665557	1.07542	0.618878	0.535996	0.937865
FPGT-TNNI3K	16.4943	0.287611	1.74494	0.164826	0.869081	0.998602
FPR1	40.2589	-1.04959	2.23321	-0.46999	0.638362	0.966294
FPR2	2.70791	-3.53678	5.1084	-0.692347	0.48872	0.916646
FPR3	29.0756	-1.1204	2.2213	-0.50439	0.613988	0.959887
FRA10AC1	938.234	1.19959	0.844833	1.41992	0.155632	0.565915
FRAS1	681.205	0.876072	1.35469	0.646695	0.517829	0.930011
FRAT1	77.1165	-0.559353	1.01135	-0.553075	0.580212	0.948109
FRAT2	294.367	1.00588	1.09961	0.914764	0.360315	0.842953
FREM1	97.1433	-4.60428	1.99437	-2.30864	0.0209635	0.145967
FREM2	71.5824	0.56054	0.944299	0.593605	0.552777	0.942695
FREM3	0.476415	-3.53699	7.08571	-0.499172	0.617658	NA
FRG1	1294.97	0.864757	0.596518	1.44967	0.147149	0.548769
FRG1B	359.718	0.436523	1.07239	0.407055	0.683968	0.977284
FRG2	2.97335	-0.108882	1.83832	-0.0592292	0.95277	1
FRG2B	0.335612	-3.10413	7.09205	-0.437692	0.66161	NA
FRG2C	8.43551	-0.353255	1.62461	-0.21744	0.827866	0.996124
FRK	373.506	5.71985	1.48635	3.84826	0.000118962	0.00204695
FRMD1	9.17676	-6.8103	3.01533	-2.25856	0.0239109	0.161134
FRMD3	785.762	-1.53155	0.978574	-1.56509	0.117563	0.480536
FRMD4A	3290.13	-2.86453	0.415614	-6.89227	5.49075e-12	4.25755e-10
FRMD4B	1053.96	2.57903	1.25884	2.04874	0.0404871	0.237832
FRMD5	48.1621	2.75887	1.54714	1.78321	0.0745522	0.362168
FRMD6	3012.76	0.805006	0.582016	1.38313	0.166624	0.586367
FRMD6-AS1	331.716	-0.559826	0.569725	-0.982624	0.325792	0.810899
FRMD6-AS2	2.15087	3.50354	7.01243	0.499618	0.617344	NA
FRMD7	0.188963	2.29448	7.13843	0.321426	0.747887	NA
FRMD8	909.723	0.230676	0.547967	0.420967	0.673779	0.97511
FRMD8P1	0.156602	-1.55323	7.10231	-0.218694	0.826888	NA
FRMPD1	5.50936	4.49407	3.72332	1.20701	0.22743	0.687678
FRMPD2	8.65076	3.2938	4.48635	0.734184	0.462837	0.907144
FRMPD2P1	0.941716	0	7.16504	0	1	NA
FRMPD4	7.50613	-1.62174	7.13579	-0.227269	0.820215	0.993909
FRRS1	235.39	-0.202244	0.625901	-0.323125	0.746601	0.98488
FRRS1L	3.1202	-6.2798	7.07027	-0.888198	0.374434	0.855659
FRS2	1300.12	0.029395	0.806328	0.0364554	0.970919	1
FRS3	125.534	-0.687907	1.60825	-0.427735	0.668844	0.973781
FRY	793.387	1.86416	0.7535	2.474	0.0133608	0.103512
FRYL	2806.23	0.506457	0.433751	1.16762	0.24296	0.710173
FRZB	118.021	-1.82887	1.57151	-1.16377	0.244519	0.712207
FSBP	70.3983	-0.13329	0.696252	-0.19144	0.848181	0.996896
FSCB	0.1908	0	7.16504	0	1	NA
FSCN1	1578.86	-0.0709214	1.01062	-0.0701764	0.944053	1
FSCN2	5.35242	0.479213	2.6337	0.181954	0.855619	0.996896
FSCN3	1.69581	0.424037	4.3309	0.0979096	0.922004	NA
FSD1	7.42943	0.190024	3.66705	0.0518194	0.958673	1
FSD1L	94.1761	-0.147801	1.39587	-0.105884	0.915674	1
FSD2	1.41126	0.827349	4.66943	0.177184	0.859364	NA
FSHB	0.13414	0	7.16504	0	1	NA
FSHR	0.1908	0	7.16504	0	1	NA
FSIP1	42.7023	-0.0434751	1.64321	-0.0264574	0.978893	1
FSIP2	70.2076	0.0232667	2.55937	0.00909078	0.992747	1
FST	2099.35	-3.292	1.23162	-2.67291	0.00751972	0.066527
FSTL1	11170.4	-2.42866	0.58308	-4.16523	3.11034e-05	0.000644052
FSTL3	967.418	-0.4721	0.981524	-0.480986	0.630526	0.963224
FSTL4	12.9098	5.00763	2.6216	1.91015	0.0561145	0.300035
FSTL5	0.53424	0	7.16504	0	1	NA
FTCD	0.924135	3.23143	7.05765	0.457862	0.647052	NA
FTCDNL1	10.0221	3.15948	2.14376	1.4738	0.140535	0.533667
FTH1	265733	-0.506209	0.482068	-1.05008	0.293682	0.775801
FTH1P18	0.311917	4.92725	7.07906	0.696033	0.486408	NA
FTH1P3	77.4507	-0.393382	1.00064	-0.393129	0.694224	0.978191
FTL	23114.6	-1.10622	0.677571	-1.63263	0.102547	0.443323
FTLP10	19.9184	-0.980577	1.13512	-0.863857	0.387667	0.865272
FTMT	0.883522	0	7.16504	0	1	NA
FTO	1739.9	0.0245311	0.548204	0.0447481	0.964308	1
FTSJ1	702.453	-0.235773	0.348148	-0.677222	0.498265	0.919618
FTSJ2	539.559	0.639997	0.922217	0.693977	0.487697	0.916338
FTSJ3	3158.44	0.0904165	0.330789	0.273335	0.784595	0.988816
FTX	214.022	-0.186625	0.947298	-0.197007	0.843822	0.99688
FUBP1	4451.15	-0.241408	0.263878	-0.914849	0.360271	0.842953
FUBP3	1497.17	-0.370157	0.61796	-0.598999	0.549174	0.941644
FUCA1	309.249	-0.396496	1.091	-0.363423	0.716289	0.979234
FUCA2	621.518	-2.37231	1.25106	-1.89624	0.0579278	0.306315
FUK	119.488	1.5312	1.21674	1.25845	0.208231	0.660148
FUNDC1	229.215	0.476206	1.26822	0.375492	0.707294	0.978191
FUNDC2	2709.82	-0.620105	0.579342	-1.07036	0.284457	0.763159
FUNDC2P2	0.277186	2.21151	7.06875	0.312858	0.754389	NA
FUOM	73.1731	-0.81476	1.63159	-0.499366	0.617522	0.960108
FURIN	2915.86	-0.761271	0.330566	-2.30293	0.0212827	0.147795
FUS	4402.44	-0.783251	0.384342	-2.0379	0.0415601	0.242805
FUT1	202.373	0.484883	0.883465	0.548843	0.583113	0.948885
FUT10	322.489	1.23422	0.977429	1.26272	0.206691	0.658448
FUT11	886.022	-0.62614	0.865312	-0.7236	0.469311	0.908344
FUT2	429.026	-0.407163	0.418971	-0.971818	0.331141	0.816446
FUT3	62.9042	2.00532	1.22893	1.63177	0.102729	0.443446
FUT4	383.87	-1.98418	0.697322	-2.84544	0.00443507	0.0434962
FUT5	0.824436	1.89143	6.7988	0.278201	0.780858	NA
FUT6	156.191	-1.17666	0.644653	-1.82526	0.0679621	0.339475
FUT7	0.468429	1.7153	7.06532	0.242778	0.808178	NA
FUT8	777.143	-0.461181	1.15507	-0.399268	0.689696	0.977954
FUT8-AS1	3.04018	-0.194952	2.55243	-0.0763788	0.939118	1
FUT9	71.8782	-0.0275129	1.03618	-0.0265522	0.978817	1
FUZ	170.435	1.04941	0.950894	1.1036	0.269767	0.747407
FXN	492.272	-0.410807	0.651535	-0.630522	0.528353	0.934572
FXR1	5685.89	0.853515	0.385534	2.21385	0.0268391	0.175795
FXR2	1630.55	-0.566779	0.490676	-1.1551	0.24805	0.718482
FXYD1	90.5461	-6.02717	2.07151	-2.90955	0.00361949	0.036846
FXYD2	6.996	-34.2238	3.33152	-10.2727	9.35055e-25	3.70404e-22
FXYD3	640.001	5.49745	1.40928	3.90089	9.5841e-05	0.00171722
FXYD5	6269.55	-1.60509	0.494972	-3.2428	0.00118363	0.0143973
FXYD6	643.848	-2.50309	1.41389	-1.77036	0.0766677	0.368643
FXYD6-FXYD2	22.6051	-2.93	1.84983	-1.58393	0.11321	0.469912
FXYD7	34.6597	-3.15313	1.98584	-1.58781	0.11233	0.467537
FYB	1943.12	0.24278	1.32957	0.1826	0.855112	0.996896
FYCO1	1958.36	0.478237	0.461798	1.0356	0.30039	0.783102
FYN	4414.17	-2.24806	0.367261	-6.12116	9.28987e-10	5.02315e-08
FYTTD1	4725.79	-0.253047	0.251014	-1.0081	0.313407	0.797258
FZD1	859.87	2.05943	0.962539	2.13958	0.0323888	0.202159
FZD10	605.54	-3.76945	1.07053	-3.52111	0.000429747	0.00620899
FZD10-AS1	235.821	-2.96501	0.819645	-3.61743	0.00029754	0.00450816
FZD2	61.6639	-1.77311	1.04761	-1.69252	0.0905468	0.410703
FZD3	761.983	0.641868	0.78234	0.820446	0.411962	0.880579
FZD4	1336.11	-2.22034	0.854575	-2.59818	0.00937187	0.078553
FZD5	232.297	-0.270563	1.36575	-0.198107	0.842962	0.99688
FZD6	1305.77	3.06513	1.22154	2.50923	0.0120996	0.0958607
FZD7	1384.78	0.799294	1.07086	0.746404	0.455423	0.904935
FZD8	340.446	2.69147	1.45604	1.84849	0.0645316	0.328738
FZD9	90.3065	1.34821	2.13707	0.63087	0.528126	0.934503
FZR1	893.418	-0.474377	0.573018	-0.827856	0.407752	0.878653
G0S2	4387.37	-3.42078	0.997413	-3.42965	0.000604354	0.00817318
G2E3	380.021	-0.435762	0.994682	-0.438092	0.66132	0.970813
G3BP1	5110.49	-0.423276	0.282573	-1.49794	0.13415	0.519031
G3BP2	6249.61	0.0733769	0.498486	0.147199	0.882975	0.999228
G6PC	29.0664	0.0593034	0.94627	0.0626706	0.950029	1
G6PC2	0.532209	0.507922	7.1179	0.0713585	0.943112	NA
G6PC3	495.73	-0.424871	0.792149	-0.536353	0.591715	0.951749
G6PD	1850.72	-0.993509	0.507371	-1.95815	0.0502123	0.277069
GAA	680.824	0.401384	1.13475	0.353722	0.723548	0.981329
GAB1	2027.23	1.74995	0.6616	2.64503	0.00816832	0.0712168
GAB2	3423.86	-2.96371	0.369071	-8.03017	9.73396e-16	1.27606e-13
GAB3	197.927	-22.7981	2.2049	-10.3397	4.65801e-25	1.92905e-22
GAB4	0.828838	6.1979	7.07233	0.876359	0.380835	NA
GABARAP	3813.75	-0.33302	0.323965	-1.02795	0.303973	0.787344
GABARAPL1	4094.02	-0.91624	0.381237	-2.40334	0.0162462	0.120586
GABARAPL2	3737.22	0.436795	0.404376	1.08017	0.280065	0.759711
GABARAPL3	1.01874	-1.44598	7.14458	-0.202388	0.839614	NA
GABBR1	551.17	-0.422003	1.09861	-0.384126	0.700885	0.978191
GABBR2	2.51114	-4.5819	7.07636	-0.647494	0.517313	0.929592
GABPA	1577.36	-0.467781	0.452314	-1.0342	0.301045	0.784447
GABPB1	1461.75	0.104152	0.411704	0.252977	0.800286	0.991623
GABPB1-AS1	451.076	-0.404644	0.778351	-0.519874	0.603152	0.957193
GABPB2	265.43	-1.04426	0.716255	-1.45794	0.144857	0.54447
GABRA1	0.1908	0	7.16504	0	1	NA
GABRA2	2.60586	-0.594825	2.88273	-0.206341	0.836525	0.996522
GABRA3	0.489687	-1.44598	7.14458	-0.202388	0.839614	NA
GABRA4	2.48511	2.51947	7.05362	0.357188	0.720951	0.98077
GABRA5	0.0616035	0	7.16504	0	1	NA
GABRA6	0.61056	0	7.16504	0	1	NA
GABRB1	2.86555	2.29387	6.30734	0.363682	0.716095	0.979117
GABRB2	3.54785	-4.10131	4.01202	-1.02225	0.306661	0.789997
GABRB3	30.613	-0.496904	2.45349	-0.20253	0.839503	0.996522
GABRD	5.26167	-5.44587	5.25605	-1.03611	0.300149	0.782896
GABRE	179.21	-4.53986	1.65894	-2.7366	0.00620768	0.0573031
GABRG1	1.06994	0	7.16504	0	1	NA
GABRG2	0	NA	NA	NA	NA	NA
GABRG3	10.6297	6.55965	2.89232	2.26795	0.0233321	0.15811
GABRP	4460.48	0.659661	1.11816	0.589951	0.555223	0.942892
GABRQ	0.636379	-2.6238	7.10171	-0.369461	0.711784	NA
GABRR1	3.27866	-5.03943	4.54542	-1.10868	0.267567	0.744367
GABRR2	57.6909	-1.62365	1.72047	-0.943728	0.345309	0.830252
GABRR3	0.41976	0	7.16504	0	1	NA
GAD1	30.3128	-1.43339	2.12193	-0.675515	0.499349	0.920077
GADD45A	3568.6	1.28861	0.780189	1.65167	0.0986019	0.433053
GADD45B	4064.4	0.603764	0.665988	0.906569	0.364635	0.848314
GADD45G	163.148	-3.9866	0.879641	-4.53208	5.84053e-06	0.000148226
GADD45GIP1	1755.78	0.665697	0.396637	1.67835	0.093278	0.419061
GADL1	0.574872	0	7.16504	0	1	NA
GAGE1	0.181014	-1.48407	7.14259	-0.207778	0.835402	NA
GAGE10	0.14397	0	7.16504	0	1	NA
GAGE12D	0	NA	NA	NA	NA	NA
GAGE12F	0.03816	0	7.16504	0	1	NA
GAGE12G	0	NA	NA	NA	NA	NA
GAGE12H	0	NA	NA	NA	NA	NA
GAGE2A	0	NA	NA	NA	NA	NA
GAGE2B	0	NA	NA	NA	NA	NA
GAGE4	0	NA	NA	NA	NA	NA
GAGE5	0	NA	NA	NA	NA	NA
GAGE6	0	NA	NA	NA	NA	NA
GAK	2438.65	-0.943463	0.54826	-1.72083	0.0852815	0.393418
GAL	138.698	-2.70281	1.76142	-1.53445	0.124918	0.496891
GAL3ST1	3.38401	2.95602	3.8628	0.765253	0.444121	0.900753
GAL3ST2	24.7299	-30.9548	4.14088	-7.47543	7.69531e-14	7.79022e-12
GAL3ST3	1.54482	2.0255	6.98703	0.289895	0.771897	NA
GAL3ST4	61.7974	-0.188898	0.895619	-0.210913	0.832955	0.996462
GALC	820.47	-0.76218	0.942321	-0.808833	0.418611	0.882926
GALE	205.512	0.504695	1.12165	0.449958	0.652741	0.969742
GALK1	110.462	0.982574	1.29308	0.759869	0.447333	0.901241
GALK2	606.465	0.40161	0.771654	0.520453	0.602748	0.957193
GALM	235.952	-1.19204	0.747724	-1.59423	0.110885	0.464026
GALNS	298.606	-1.75949	1.08128	-1.62722	0.10369	0.446015
GALNT1	2773.46	-0.601113	0.797455	-0.753789	0.450976	0.902092
GALNT10	2252.93	3.06748	0.458662	6.68788	2.2643e-11	1.58693e-09
GALNT11	1255.65	0.0352295	1.04593	0.0336824	0.97313	1
GALNT12	26.8397	-7.86753	2.59977	-3.02624	0.00247614	0.0268253
GALNT13	30.3539	-1.36603	1.8787	-0.727114	0.467156	0.907808
GALNT14	237.243	7.81019	1.41986	5.50068	3.78333e-08	1.48577e-06
GALNT15	893.231	-2.32742	0.934667	-2.4901	0.0127706	0.100132
GALNT16	356.867	-6.3999	1.3534	-4.72876	2.259e-06	6.2845e-05
GALNT18	649.609	2.59093	1.48432	1.74553	0.0808925	0.382466
GALNT2	5010.78	-0.474179	0.30674	-1.54587	0.122137	0.491297
GALNT3	1614.75	7.19861	1.00961	7.1301	1.00297e-12	8.58038e-11
GALNT4	382.172	0.749374	0.715903	1.04675	0.295214	0.77793
GALNT5	33.3379	2.72464	2.27158	1.19945	0.230353	0.691174
GALNT6	817.811	2.52395	0.461594	5.46791	4.55371e-08	1.76173e-06
GALNT7	748.792	-0.555814	0.951719	-0.584011	0.559213	0.944028
GALNT8	6.86927	-0.650224	2.87489	-0.226173	0.821067	0.994414
GALNT9	38.7924	-1.61575	3.21424	-0.502685	0.615186	0.960108
GALNTL5	0.0347521	-1.62174	7.13579	-0.227269	0.820215	NA
GALNTL6	8.35166	-25.1204	3.98006	-6.31154	NA	NA
GALP	0	NA	NA	NA	NA	NA
GALR1	1.94093	-1.62174	7.13579	-0.227269	0.820215	NA
GALR2	8.98256	-1.16343	2.66285	-0.436911	0.662176	0.970813
GALR3	0.372145	0.507922	7.1179	0.0713585	0.943112	NA
GALT	88.2222	1.2063	1.17441	1.02716	0.304347	0.787546
GAMT	82.0879	0.011738	0.802665	0.0146238	0.988332	1
GAN	458.855	2.01269	1.03803	1.93895	0.0525079	0.286124
GANAB	6945.74	-0.674389	0.26338	-2.56051	0.0104518	0.0857893
GANC	399.904	0.54883	1.03432	0.530618	0.595684	0.953361
GAP43	8.17943	-2.16752	4.28528	-0.505805	0.612994	0.959877
GAPDH	58004.4	0.629459	0.410157	1.53468	0.124862	0.496778
GAPDHS	12.4573	0.621708	1.95347	0.318259	0.750289	0.98488
GAPT	63.8417	0	2.56326	0	1	1
GAPVD1	2381.64	-0.131192	0.267462	-0.490507	0.623775	0.960892
GAR1	199.295	-0.361384	0.873121	-0.413899	0.678948	0.976393
GAREM	925.151	-4.36835	1.18941	-3.67272	0.000239983	0.0037698
GAREML	96.8075	-2.064	1.11343	-1.85373	0.063778	0.326359
GARNL3	90.3463	-0.471426	1.40802	-0.334815	0.737765	0.983591
GARS	5418.15	0.198819	0.466718	0.425993	0.670113	0.974238
GART	1872.08	0.0286214	0.34835	0.0821628	0.934517	1
GAS1	438.026	2.00039	0.948584	2.10882	0.0349603	0.214061
GAS2	11.593	-0.180071	2.77296	-0.0649383	0.948223	1
GAS2L1	121.073	-0.187591	1.12437	-0.166841	0.867495	0.998602
GAS2L2	2.24829	-1.62174	7.13579	-0.227269	0.820215	NA
GAS2L3	101.664	3.47889	1.50157	2.31683	0.0205129	0.144124
GAS5	2126.54	1.32648	1.32368	1.00211	0.316291	0.80011
GAS5-AS1	13.9631	-0.235895	2.08512	-0.113133	0.909925	1
GAS6	2099.17	3.74857	1.08352	3.45962	0.000540947	0.00749592
GAS6-AS1	9.52929	-2.20668	1.69187	-1.30428	0.192137	0.632313
GAS6-AS2	443.132	-0.532107	0.834629	-0.637537	0.523775	0.932494
GAS7	1416.49	-4.0036	0.933857	-4.28717	1.80963e-05	0.000398731
GAS8	477.109	0.104831	1.21623	0.0861933	0.931313	1
GAST	0.439355	-2.53676	7.10383	-0.357098	0.721018	NA
GATA1	25.1932	0	7.16504	0	1	1
GATA2	491.879	-3.08323	1.69663	-1.81727	0.069176	0.343649
GATA3	1099.94	6.07087	0.78523	7.73133	1.06431e-14	1.21974e-12
GATA3-AS1	29.5988	5.58062	1.65275	3.37656	0.00073399	0.00962468
GATA4	0.778127	-3.09149	7.09227	-0.435896	0.662912	NA
GATA5	1.51153	-6.80815	7.06944	-0.96304	0.335527	NA
GATA6	137.933	-3.18426	1.15443	-2.75829	0.0058105	0.0542969
GATAD1	1568.15	-0.628407	0.712023	-0.882566	0.377471	0.85798
GATAD2A	3221.25	-0.315628	0.394481	-0.800109	0.423647	0.887526
GATAD2B	2566.58	0.228975	0.342555	0.668434	0.503857	0.921945
GATC	1530.72	0.461135	0.957403	0.481652	0.630053	0.963115
GATM	199.961	3.52299	1.16646	3.02024	0.00252577	0.0272231
GATM-AS1	176.613	-0.62247	0.553012	-1.1256	0.260335	0.734225
GATS	959.972	1.05645	0.793569	1.33127	0.1831	0.616948
GATSL1	40.3561	-1.00222	1.23578	-0.811004	0.417363	0.882825
GATSL2	50.8783	-0.873497	1.27549	-0.68483	0.493451	0.917416
GATSL3	103.998	0.392403	1.39692	0.280906	0.778782	0.988414
GBA	706.332	-1.62891	0.810739	-2.00916	0.0445198	0.255107
GBA2	1185	0.117631	0.778261	0.151146	0.87986	0.999123
GBA3	1.16988	5.53425	7.07511	0.782214	0.434089	NA
GBAP1	49.7586	-0.570538	1.26603	-0.450651	0.652241	0.969742
GBAS	1550.79	1.87482	0.863693	2.1707	0.0299538	0.190712
GBE1	4732.25	0.29542	0.571079	0.5173	0.604946	0.957682
GBF1	2572.02	-0.339584	0.725775	-0.467892	0.639862	0.966676
GBGT1	126.334	-2.12344	1.59544	-1.33094	0.183207	0.617194
GBP1	2396.98	-0.183334	0.664124	-0.276054	0.782507	0.988816
GBP1P1	43.5608	-0.311915	1.36541	-0.22844	0.819304	0.993909
GBP2	17822.4	1.91411	0.591091	3.23826	0.00120259	0.0145123
GBP3	3324.93	-0.486754	0.850292	-0.572455	0.567014	0.945387
GBP4	1560.31	-2.32487	0.707392	-3.28653	0.00101429	0.0126591
GBP5	1008.03	-1.74182	0.726967	-2.39601	0.0165747	0.122296
GBP6	86.3856	-0.781429	0.82936	-0.942207	0.346087	0.8311
GBP7	15.6723	2.15437	2.13596	1.00862	0.313156	0.797086
GBX1	0.0341383	0	7.16504	0	1	NA
GBX2	0.277094	0	7.16504	0	1	NA
GC	0.1908	0	7.16504	0	1	NA
GCA	399.777	1.97279	1.11612	1.76754	0.0771376	0.369895
GCAT	132.484	-0.504085	1.22556	-0.411309	0.680846	0.976573
GCC1	1081.23	-0.157169	0.448226	-0.350646	0.725854	0.982259
GCC2	6462.86	-0.982176	0.449994	-2.18264	0.029062	0.186402
GCDH	367.795	0.375879	0.664754	0.56544	0.571774	0.946237
GCFC2	501.743	-0.0711825	1.34728	-0.0528343	0.957864	1
GCG	0.418474	0	7.16504	0	1	NA
GCGR	0.289574	0	7.16504	0	1	NA
GCH1	1163.97	-1.57636	0.7405	-2.12878	0.0332722	0.20615
GCHFR	115.464	-0.224143	0.983579	-0.227885	0.819736	0.993909
GCK	14.6338	-0.840575	2.44941	-0.343174	0.731468	0.982259
GCKR	13.5372	1.19443	2.07723	0.57501	0.565285	0.944845
GCLC	857.4	-1.05261	0.922673	-1.14082	0.253943	0.72757
GCLM	2537.3	1.53459	0.834155	1.83969	0.0658132	0.333099
GCM1	45.2135	-0.751247	1.11947	-0.671074	0.502174	0.92104
GCM2	3.92149	-6.52991	6.44609	-1.013	0.311059	0.794633
GCN1L1	3959.27	-0.0912125	0.346865	-0.262963	0.792579	0.989479
GCNT1	207.513	0.336737	1.15456	0.291658	0.770548	0.988083
GCNT2	1234.75	2.20631	1.11644	1.97619	0.0481333	0.269802
GCNT3	45.4237	2.04003	2.46644	0.827115	0.408172	0.878759
GCNT4	125.815	-1.34937	0.860621	-1.5679	0.116904	0.479024
GCNT7	10.6291	-1.36073	1.96919	-0.691009	0.48956	0.917232
GCOM1	1586.29	-0.320183	0.500029	-0.64033	0.521958	0.931459
GCSAM	70.3028	3.94162	1.52471	2.58517	0.00973308	0.0810168
GCSAML	64.6537	1.10399	2.73812	0.403192	NA	NA
GCSAML-AS1	1.43115	-5.66478	7.07172	-0.801047	0.423104	NA
GCSH	883.005	0.822334	0.732122	1.12322	0.261345	0.734953
GCSHP3	63.8257	-0.449994	1.71922	-0.261744	0.793519	0.989479
GDA	4.42208	-3.43107	4.32646	-0.793044	0.427752	0.89003
GDAP1	158.23	1.8665	1.59951	1.16692	0.243242	0.710557
GDAP1L1	3.03156	1.47653	3.61355	0.408611	0.682825	0.977133
GDAP2	983.718	-0.285568	0.585141	-0.488033	0.625526	0.961723
GDE1	1418.38	0.279523	0.690155	0.405015	0.685466	0.977284
GDF1	4.38541	-0.625629	3.65945	-0.170963	0.864253	0.998222
GDF10	28.6955	-8.8721	2.46693	-3.59641	0.000322638	0.00481895
GDF11	369.865	-1.53105	0.918085	-1.66766	0.0953831	0.424201
GDF15	1463.28	-1.2085	1.31139	-0.921542	0.356767	0.840359
GDF2	0	NA	NA	NA	NA	NA
GDF3	3.22709	0	7.16504	0	1	1
GDF5	30.8435	3.90117	1.26353	3.08751	0.00201839	0.0224811
GDF6	3.44292	0.280136	6.13536	0.0456592	0.963582	1
GDF7	7.76746	-1.62174	7.13579	-0.227269	0.820215	0.993909
GDF9	10.6448	0.980599	2.63261	0.372481	0.709535	0.978368
GDI1	3607.13	-0.50942	0.256726	-1.98429	0.0472232	0.266797
GDI2	13653.9	-0.217006	0.255219	-0.850275	0.395172	0.868302
GDNF	104.315	-9.16248	1.82999	-5.00684	5.53319e-07	1.71473e-05
GDPD1	243.263	-0.478716	0.498621	-0.960081	0.337015	0.82254
GDPD2	0.790711	0.409828	6.88497	0.0595251	0.952534	NA
GDPD3	58.8296	-1.012	1.40657	-0.719483	0.471844	0.909642
GDPD4	1.0394	-5.08003	7.07379	-0.718148	0.472666	NA
GDPD5	162.314	-1.82997	0.837765	-2.18435	0.0289364	0.185866
GDPGP1	15.4755	2.11307	1.67163	1.26408	0.206202	0.657661
GEM	3726.81	-3.2967	0.958619	-3.43901	0.000583837	0.00797501
GEMIN2	109.408	0.51567	1.33655	0.385823	0.699628	0.978191
GEMIN4	672.472	0.107086	0.799464	0.133947	0.893444	1
GEMIN5	683.613	0.157127	0.969101	0.162137	0.871198	0.998639
GEMIN6	211.833	0.824234	1.29227	0.63782	0.523591	0.93246
GEMIN7	198.889	0.56864	1.26564	0.44929	0.653223	0.969742
GEMIN8	592.631	-0.294038	0.460196	-0.638941	0.522862	0.931884
GEMIN8P4	18.7665	2.04772	1.59296	1.28548	0.198625	0.644356
GEN1	175.583	-0.00601526	1.47681	-0.00407313	0.99675	1
GET4	667.641	0.556271	0.773998	0.718698	0.472327	0.90975
GFAP	185.75	3.92201	1.87679	2.08975	0.0366405	0.221081
GFER	378.711	-0.0190151	0.840718	-0.0226177	0.981955	1
GFI1	208.583	0.49951	1.46809	0.340245	0.733672	0.982471
GFI1B	1.11438	0	7.16504	0	1	NA
GFM1	2725.62	0.512999	0.370539	1.38447	0.166216	0.585701
GFM2	504.389	0.531927	1.27	0.418839	0.675334	0.975796
GFOD1	212.144	2.17994	0.825963	2.63927	0.0083085	0.0721972
GFOD2	1192.67	-0.254462	0.339964	-0.748495	0.454161	0.903732
GFPT1	7810.11	-1.47841	0.42747	-3.45851	0.000543179	0.00752095
GFPT2	1841.01	-6.19998	1.09022	-5.6869	1.29367e-08	5.55973e-07
GFRA1	339.388	-1.37694	1.87271	-0.735265	0.462178	0.90695
GFRA2	93.8781	-2.89266	1.72059	-1.6812	0.0927233	0.417411
GFRA3	0.0436815	2.29448	7.13843	0.321426	0.747887	NA
GFRAL	18.2905	-0.172747	1.35068	-0.127896	0.898231	1
GGA1	1046.97	-0.366537	0.785975	-0.466347	0.640967	0.967198
GGA2	2418.57	0.157987	0.301339	0.524285	0.60008	0.956242
GGA3	1191.35	-0.235024	0.732266	-0.320954	0.748245	0.98488
GGACT	38.7126	-0.779922	1.39263	-0.560037	0.575454	0.947271
GGCT	774.273	1.43441	0.752566	1.90602	0.0566475	0.301884
GGCX	1386.25	-0.588565	0.654879	-0.89874	0.368791	0.852495
GGH	536.176	3.71529	1.27302	2.91848	0.00351738	0.0359068
GGN	17.7922	-1.16765	1.91812	-0.608744	0.542694	0.939034
GGNBP1	0.265053	0	7.16504	0	1	NA
GGNBP2	2513.05	0.26127	0.418306	0.624592	0.532239	0.936501
GGPS1	825.735	0.0644715	0.681566	0.0945931	0.924638	1
GGT1	74.1184	-0.725689	1.54491	-0.469728	0.638549	0.966416
GGT3P	13.5005	-4.73614	3.2988	-1.43572	NA	NA
GGT5	644.817	-4.23561	1.10726	-3.8253	0.000130613	0.0022285
GGT6	358.748	0.375457	0.634309	0.591914	0.553908	0.942892
GGT7	184.793	-0.422777	1.29103	-0.327472	0.743311	0.984725
GGT8P	50.62	-0.62662	0.974553	-0.642982	0.520236	0.930954
GGTA1P	146.592	-1.162	1.43919	-0.8074	0.419436	0.883478
GGTLC1	1.38797	-4.76086	7.07534	-0.672881	0.501023	NA
GGTLC2	1.65226	-1.92933	3.98081	-0.484658	0.627919	NA
GH1	0.609392	0	7.16504	0	1	NA
GH2	0.0624363	1.8353	7.15422	0.256534	0.797538	NA
GHDC	310.462	-1.17193	1.11598	-1.05013	0.293657	0.775801
GHITM	4479.86	0.302631	0.306446	0.98755	0.323373	0.808399
GHR	689.784	3.76611	0.849992	4.43076	9.39022e-06	0.000223671
GHRH	0.129444	0	7.16504	0	1	NA
GHRHR	0	NA	NA	NA	NA	NA
GHRL	11.0563	-2.27894	1.87681	-1.21426	0.224647	0.684191
GHRLOS	46.203	-1.8417	1.62091	-1.13622	0.255866	0.729311
GHSR	4.96255	-2.3226	3.94175	-0.589232	0.555706	0.942892
GID4	942.323	-0.410237	0.397051	-1.03321	0.301505	0.784973
GID8	1739.63	-0.242403	0.347686	-0.69719	0.485684	0.915101
GIF	0.144267	0	7.16504	0	1	NA
GIGYF1	2492.74	-0.0769472	1.12462	-0.0684207	0.945451	1
GIGYF2	4881.51	0.0841987	0.248304	0.339095	0.734538	0.982708
GIMAP1	400.949	-0.752087	0.902585	-0.833259	0.404699	0.876209
GIMAP1-GIMAP5	655.845	-3.47393	1.19956	-2.896	0.00377955	0.0380923
GIMAP2	195.342	-1.67412	1.42763	-1.17266	0.240934	0.707158
GIMAP4	3419.98	-7.60174	1.10398	-6.88572	5.7494e-12	4.42049e-10
GIMAP5	695.034	-3.87535	1.55004	-2.50016	0.0124136	0.0977528
GIMAP6	1003.66	-8.01483	1.47347	-5.43941	5.34571e-08	2.04213e-06
GIMAP7	1133.59	-3.49593	1.41195	-2.47596	0.013288	0.103035
GIMAP8	1193.17	-5.24051	1.46711	-3.572	0.000354265	0.00523554
GIN1	192.356	0.553218	1.46372	0.377953	0.705465	0.978191
GINM1	1304.78	0.161441	0.955091	0.169032	0.865771	0.998409
GINS1	52.686	0.408194	1.18176	0.345412	0.729785	0.982259
GINS2	30.0956	1.38952	1.59031	0.873746	0.382257	0.862721
GINS3	167.63	2.51754	1.41644	1.77738	0.0755061	0.36504
GINS4	83.5994	0.662394	0.925844	0.715449	0.474332	0.91017
GIPC1	946.043	0.808012	0.490603	1.64698	0.0995628	0.435381
GIPC2	39.8698	-21.3714	1.95001	-10.9596	5.97473e-28	3.11061e-25
GIPC3	84.5779	-5.04368	2.01321	-2.50529	0.0122352	0.096594
GIPR	32.1023	0.467618	1.63721	0.285619	0.77517	0.988083
GIT1	2306.06	0.124393	0.362379	0.343267	0.731397	0.982259
GIT2	2350.79	-0.444884	0.325925	-1.36499	0.172256	0.596101
GJA1	5824.76	-1.36812	0.755829	-1.81009	0.0702824	0.347623
GJA10	0.14397	0	7.16504	0	1	NA
GJA3	3.6761	-2.48331	7.10519	-0.349506	0.726709	0.982259
GJA4	638.225	1.08039	1.4479	0.746182	0.455558	0.904957
GJA5	570.318	2.75696	1.2261	2.24856	0.0245403	0.164549
GJA8	0.134532	0	7.16504	0	1	NA
GJA9	2.02331	-2.63745	4.04476	-0.652066	0.514358	NA
GJA9-MYCBP	307.884	0.879345	1.02999	0.853742	0.393248	0.867855
GJB1	3.7924	-2.44439	7.10622	-0.343978	0.730863	0.982259
GJB2	332.537	-9.09079	1.96283	-4.63147	3.63082e-06	9.72954e-05
GJB3	168.975	3.07053	1.40906	2.17913	0.0293222	0.187806
GJB4	41.7238	1.78851	2.37668	0.752524	0.451736	0.902092
GJB5	100.316	4.79249	1.99751	2.39923	0.0164296	0.121502
GJB6	1.00894	0	7.16504	0	1	NA
GJB7	14.9201	0.735184	1.95685	0.375698	0.707142	0.978191
GJC1	1382.67	-2.5724	0.582557	-4.4157	1.00683e-05	0.000237341
GJC2	15.8173	-2.17841	1.84832	-1.17859	0.238562	0.704129
GJC3	53.1256	-0.606616	2.25479	-0.269035	0.787903	0.989087
GJD2	0	NA	NA	NA	NA	NA
GJD3	206.455	-1.19611	1.00918	-1.18523	0.235925	0.699725
GJD4	5.27693	-2.44915	3.68836	-0.66402	0.506678	0.923453
GK	365.34	-1.61317	0.8528	-1.89161	0.058543	0.308137
GK2	0	NA	NA	NA	NA	NA
GK3P	18.4364	-0.545655	1.50002	-0.363766	0.716033	0.979117
GK5	733.101	-1.08348	0.48328	-2.24192	0.0249663	0.166827
GKAP1	398.031	0.666274	1.04339	0.638565	0.523106	0.932137
GKN1	0.631489	4.70187	7.081	0.664012	0.506682	NA
GLA	764.484	-1.08415	0.822956	-1.31739	0.187708	0.625075
GLB1	605.522	-0.158252	1.02084	-0.155021	0.876805	0.998792
GLB1L	168.779	-0.390046	1.08901	-0.358164	0.72022	0.980595
GLB1L2	185.583	2.30833	1.34558	1.71549	0.0862551	0.396717
GLB1L3	69.8302	0.110972	1.31482	0.0844004	0.932738	1
GLCCI1	315.089	-0.407701	1.06481	-0.382887	0.701804	0.978191
GLCE	436.938	-0.756782	1.30292	-0.580834	0.561353	0.944318
GLDC	37.832	5.12648	2.22184	2.30732	0.021037	0.146368
GLDN	20.7402	-5.99843	2.30228	-2.60543	0.0091759	0.0774448
GLE1	803.841	-0.416956	1.0688	-0.390114	0.696452	0.978191
GLG1	5034.42	-0.157084	0.254279	-0.61776	0.536734	0.938344
GLI1	20.1058	-3.771	1.34091	-2.81228	0.00491923	0.0474025
GLI2	450.728	-6.39276	0.864564	-7.3942	1.42264e-13	1.38628e-11
GLI3	815.071	1.05737	0.822754	1.28515	0.198738	0.644494
GLI4	61.4817	-0.518154	1.19539	-0.43346	0.664681	0.972122
GLIPR1	1788.78	2.83986	0.729638	3.89215	9.93598e-05	0.00175951
GLIPR1L1	2.19913	-1.13667	6.56903	-0.173035	0.862624	NA
GLIPR1L2	502.687	-0.739016	0.594825	-1.24241	0.214086	0.668221
GLIPR2	541.686	-1.53969	1.10369	-1.39503	0.163007	0.578443
GLIS1	71.1538	-10.0159	1.96435	-5.09885	3.41725e-07	1.10602e-05
GLIS2	1343.27	1.13255	0.72355	1.56526	0.117521	0.480472
GLIS3	2333.27	-3.42065	0.805788	-4.2451	2.18495e-05	0.000472853
GLIS3-AS1	5.33801	-5.51997	4.69621	-1.17541	0.239831	0.705273
GLMN	160.96	0.560981	1.3368	0.419645	0.674745	0.9755
GLO1	2192.39	0.538865	0.475539	1.13317	0.257145	0.730542
GLOD4	948.238	0.706117	0.763197	0.925209	0.354857	0.839162
GLOD5	5.36575	3.87964	4.41104	0.87953	0.379114	0.860494
GLP1R	21.2399	5.26343	2.07983	2.5307	0.0113834	0.091566
GLP2R	3.11758	-3.0685	3.42634	-0.895563	0.370486	0.853909
GLRA1	0.677288	-3.79694	7.08272	-0.536085	0.5919	NA
GLRA2	2.51982	0.0462481	2.02654	0.0228212	0.981793	1
GLRA3	14.3642	-1.26358	3.42217	-0.369235	0.711953	0.978947
GLRA4	0.445981	-3.32477	7.06407	-0.47066	0.637884	NA
GLRB	47.223	0.215519	0.859463	0.25076	0.802	0.991993
GLRX	940.453	-0.839585	0.848488	-0.989507	0.322415	0.807243
GLRX2	64.4101	0.0688506	1.39801	0.049249	0.960721	1
GLRX3	1033.02	0.520012	0.845736	0.614863	0.538645	0.938592
GLRX5	347.357	-0.0543158	1.07249	-0.0506445	0.959609	1
GLS	2448.34	0.0179511	0.420302	0.04271	0.965933	1
GLS2	39.7919	2.31385	1.25592	1.84235	0.0654234	0.332249
GLT1D1	13.0845	2.52198	2.34397	1.07594	0.281953	0.761029
GLT6D1	0.41976	0	7.16504	0	1	NA
GLT8D1	617.373	0.283025	0.889991	0.318009	0.750478	0.98488
GLT8D2	170.28	1.28933	1.79629	0.717772	0.472898	0.909858
GLTP	1612.96	-0.114153	0.472832	-0.241423	0.809227	0.993097
GLTPD1	290.793	-0.12492	1.26941	-0.0984082	0.921608	1
GLTPD2	11.167	1.04638	2.46287	0.424861	0.670938	0.974238
GLTSCR1	558.647	-0.203439	0.962192	-0.211433	0.832549	0.996462
GLTSCR1L	787.908	0.168811	0.697312	0.242089	0.808711	0.992913
GLTSCR2	8737.54	-0.126674	0.436521	-0.29019	0.771671	0.988083
GLUD1	2643.31	0.427195	0.793019	0.538695	0.590097	0.951277
GLUD1P3	141.397	-0.696476	1.72547	-0.403644	0.686475	0.977284
GLUD1P7	58.4946	-1.09807	0.72814	-1.50805	0.131542	0.512611
GLUD2	106.981	-0.150133	0.880734	-0.170463	0.864646	0.998342
GLUL	11836.9	0.556247	0.639177	0.870255	0.384161	0.863474
GLYAT	18.9525	1.2486	7.00928	0.178135	0.858617	0.996924
GLYATL1	21.0466	6.14893	2.67715	2.29682	0.0216289	0.149629
GLYATL2	168.011	5.49434	1.9481	2.82035	0.00479713	0.0463485
GLYATL3	0.11448	0	7.16504	0	1	NA
GLYCAM1	0.204844	0	7.16504	0	1	NA
GLYCTK	47.6733	-0.201686	1.39907	-0.144158	0.885376	1
GLYR1	2822.88	-0.0606697	0.310837	-0.195182	0.84525	0.99688
GM140	0.0369926	0	7.16504	0	1	NA
GM2A	493.398	2.79085	1.02445	2.72425	0.00644484	0.0591031
GMCL1	430.735	-0.189257	1.05026	-0.180201	0.856995	0.996896
GMCL1P1	24.8055	-1.76979	2.1167	-0.836108	0.403094	0.875126
GMDS	1196.09	1.46198	0.739536	1.97689	0.0480544	0.269762
GMDS-AS1	18.9888	-0.378198	1.62561	-0.23265	0.816033	0.993909
GMEB1	1140.19	0.0632239	0.302603	0.208934	0.8345	0.996522
GMEB2	1076.21	0.0117568	0.739094	0.0159071	0.987309	1
GMFB	1498.01	0.146165	0.543347	0.269008	0.787923	0.989087
GMFG	216.643	-4.6034	1.5915	-2.89249	0.00382204	0.0384089
GMIP	763.356	-1.37882	0.955913	-1.44241	0.149187	0.55265
GML	0.300198	0	7.16504	0	1	NA
GMNC	0.161176	-0.669906	7.07486	-0.0946883	0.924562	NA
GMNN	258.334	1.24478	1.78252	0.698322	0.484976	0.915101
GMPPA	406.975	-1.07139	1.13692	-0.942357	0.34601	0.8311
GMPPB	452.892	-1.12228	0.956596	-1.1732	0.240715	0.7069
GMPR	87.9664	0.385195	1.55918	0.24705	0.80487	0.992913
GMPR2	937.343	1.14176	0.693113	1.64729	0.0994994	0.435381
GMPS	2359.57	-0.116416	0.413453	-0.281571	0.778273	0.988133
GNA11	935.4	-0.273291	0.88503	-0.308792	0.757479	0.985491
GNA12	2461.5	-1.66622	0.469055	-3.55229	0.000381892	0.00556707
GNA13	3851.35	0.229872	0.404342	0.568509	0.569689	0.946047
GNA14	92.8164	-24.9062	2.24272	-11.1054	1.18126e-28	6.9435e-26
GNA15	656.215	2.32454	1.33471	1.74162	0.0815758	0.384301
GNAI1	1196.05	-0.897268	0.761393	-1.17846	0.238615	0.704129
GNAI2	12782.1	0.0525703	0.230936	0.22764	0.819926	0.993909
GNAI3	4300.24	0.412953	0.299433	1.37912	0.167858	0.588474
GNAL	584.922	2.0982	0.470169	4.46265	8.09524e-06	0.000197737
GNAO1	199.848	-5.12855	1.63667	-3.13354	0.00172713	0.0197114
GNAQ	931.803	0.214908	0.752618	0.285547	0.775225	0.988083
GNAS	20601.5	0.281043	0.300124	0.936423	0.349055	0.833594
GNAS-AS1	1.55321	-0.322608	6.99776	-0.0461016	0.963229	NA
GNAT1	1.79862	1.3027	7.07436	0.184145	0.8539	NA
GNAT2	2.37854	-0.520761	5.23186	-0.0995365	0.920712	1
GNAT3	0.463728	0	7.16504	0	1	NA
GNAZ	244.709	1.26477	1.7034	0.742494	0.457788	0.905581
GNB1	16772.8	-0.181259	0.263147	-0.688814	0.49094	0.917383
GNB1L	83.6499	0.374013	1.55064	0.241198	0.809401	0.993097
GNB2	2559.67	0.0299577	0.289166	0.1036	0.917487	1
GNB2L1	36018.8	0.717095	0.323615	2.21589	0.026699	0.175123
GNB3	17.6111	-3.02247	2.22451	-1.35872	0.174237	0.598819
GNB4	1443.61	0.698124	0.51477	1.35619	0.17504	0.600559
GNB5	713.95	-0.116038	0.4289	-0.270548	0.786739	0.989087
GNE	2200.83	-1.68543	0.458382	-3.6769	0.000236086	0.00371499
GNG10	911.739	-0.916331	1.10911	-0.826187	0.408698	0.878859
GNG11	1685.87	-3.18851	1.38898	-2.29558	0.0216998	0.149792
GNG12	5724.93	0.374141	0.514812	0.726753	0.467377	0.908141
GNG12-AS1	13.9881	0.524865	1.38385	0.37928	0.70448	0.978191
GNG13	0.34344	0	7.16504	0	1	NA
GNG2	822.428	-7.09392	1.23379	-5.74971	8.93942e-09	3.96336e-07
GNG3	5.14646	3.16223	2.48289	1.27361	0.202803	0.652449
GNG4	242.003	-1.64048	0.825823	-1.98648	0.0469804	0.265781
GNG5	1147.94	0.119826	0.312723	0.383169	0.701595	0.978191
GNG7	281.6	2.05532	1.06169	1.9359	0.0528796	0.28729
GNG8	21.7347	-24.6775	7.07967	-3.48569	0.000490877	0.00691784
GNGT1	0.21046	0	7.16504	0	1	NA
GNGT2	34.4169	-5.82014	1.88554	-3.08673	0.00202373	0.0225268
GNL2	5561.39	-0.317839	0.354369	-0.896914	0.369765	0.853032
GNL3	4554.21	-0.0927484	0.422464	-0.219541	0.826228	0.995692
GNL3L	1485.94	-0.478117	0.500176	-0.955899	0.339123	0.824593
GNLY	1093.85	-2.92592	1.68067	-1.74092	0.0816971	0.384474
GNMT	5.5535	0.300347	2.53065	0.118684	0.905526	1
GNN	9.0058	0.190398	1.7578	0.108316	0.913745	1
GNPAT	1189.28	0.815116	0.472304	1.72583	0.0843783	0.390735
GNPDA1	608.486	0.0309354	1.29682	0.0238549	0.980968	1
GNPDA2	361.989	-0.439198	1.37779	-0.318769	0.749901	0.98488
GNPNAT1	1385.25	-1.27679	0.909486	-1.40385	0.160362	0.573527
GNPTAB	2317.95	-0.814913	0.622628	-1.30883	0.190593	0.62962
GNPTG	509.994	0.262639	0.894039	0.293767	0.768936	0.988083
GNRH1	23.9117	-2.29573	1.97143	-1.1645	0.244222	0.711877
GNRH2	0.166355	0	7.16504	0	1	NA
GNRHR	23.0096	-0.339676	2.71972	-0.124894	0.900608	1
GNRHR2	775.589	-0.0762296	0.542892	-0.140414	0.888333	1
GNS	4361.54	-0.568674	0.46127	-1.23284	0.217634	0.673985
GOLGA1	748.019	0.111897	0.812661	0.137692	0.890484	1
GOLGA2	5175.97	-1.07409	0.350985	-3.06022	0.00221175	0.0244257
GOLGA2P2Y	0.291153	1.83528	7.15422	0.256532	0.79754	NA
GOLGA2P3Y	0.248482	-0.759882	7.04829	-0.107811	0.914146	NA
GOLGA2P5	214.375	1.30533	1.44975	0.900381	0.367917	0.851542
GOLGA3	3502.4	-1.17377	0.438119	-2.67912	0.00738151	0.0656767
GOLGA4	15704.8	-0.315516	0.445543	-0.70816	0.478846	0.912622
GOLGA5	2096.54	-0.87129	0.324671	-2.68361	0.00728322	0.0650882
GOLGA6A	21.5904	1.19039	1.31308	0.906569	0.364635	0.848314
GOLGA6B	16.1509	1.25429	1.5854	0.79115	0.428856	0.890502
GOLGA6C	38.8148	1.73434	1.065	1.62848	0.103423	0.445632
GOLGA6D	10.4372	0.839407	1.39751	0.600644	0.548077	0.941377
GOLGA6L1	49.3854	-0.735767	0.832662	-0.883631	0.376895	0.857754
GOLGA6L10	44.6385	0.73854	1.12367	0.657254	0.511017	0.925859
GOLGA6L4	143.391	-0.326329	0.987185	-0.330565	0.740973	0.984725
GOLGA6L5	549.131	-0.353456	0.925433	-0.381935	0.702509	0.978191
GOLGA6L6	35.2673	-0.534247	0.709189	-0.753321	0.451257	0.902092
GOLGA6L7P	1.01049	-0.582867	7.07699	-0.0823609	0.93436	NA
GOLGA6L9	114.097	1.46071	1.45128	1.0065	0.314177	0.797653
GOLGA7	1760.93	-0.408546	0.35888	-1.13839	0.254957	0.728744
GOLGA7B	128.611	6.11896	1.52277	4.01831	5.86162e-05	0.00111961
GOLGA8A	2995.88	-0.570675	0.779858	-0.731768	0.46431	0.907212
GOLGA8B	2176.35	-0.595474	0.804296	-0.740367	0.459078	0.905581
GOLGA8CP	25.1531	-0.87152	1.53206	-0.568855	0.569454	0.946047
GOLGA8DP	20.866	0.142105	1.99782	0.0711302	0.943294	1
GOLGA8EP	23.9241	-0.490186	1.41704	-0.345923	0.729401	0.982259
GOLGA8F	9.22993	-0.366494	2.01723	-0.181682	0.855832	0.996896
GOLGA8G	3.36487	-2.12488	2.05798	-1.0325	0.301836	0.785211
GOLGA8I	106.936	-0.399188	1.33766	-0.298422	0.765381	0.988083
GOLGA8S	135.668	-0.0712744	1.27018	-0.0561138	0.955251	1
GOLGA8T	154.899	0.265063	1.22723	0.215984	0.829	0.996124
GOLGB1	12257	-0.392585	0.452002	-0.868547	0.385095	0.863689
GOLIM4	3856.59	-0.649365	0.532346	-1.21982	0.222534	0.681103
GOLM1	3190.42	-1.41313	0.52129	-2.71082	0.00671162	0.0608757
GOLPH3	2391.36	-0.957374	0.766828	-1.24849	0.211853	0.666097
GOLPH3L	1075.01	-0.69432	0.805304	-0.862184	0.388586	0.865463
GOLT1A	13.8617	6.57648	2.17507	3.02357	0.00249808	0.0270148
GOLT1B	874.988	-0.928297	0.771577	-1.20312	0.228932	0.689568
GON4L	2976.93	-0.499918	0.465165	-1.07471	0.282504	0.761581
GOPC	1134.78	0.147083	0.790572	0.186047	0.852408	0.996896
GORAB	441.896	0.884437	1.16666	0.75809	0.448397	0.901241
GORASP1	619.142	-0.163239	0.962495	-0.1696	0.865325	0.998342
GORASP2	6262.83	0.146454	0.5667	0.258433	0.796073	0.990216
GOSR1	3922.73	-0.901856	0.280478	-3.21543	0.00130249	0.0154922
GOSR2	1321.72	-1.0549	0.767378	-1.37468	0.169229	0.590303
GOT1	658.706	0.776416	0.447211	1.73613	0.0825408	0.386946
GOT1L1	0	NA	NA	NA	NA	NA
GOT2	2102.46	0.821322	0.860541	0.954425	0.339868	0.824816
GP1BA	34.7618	-2.47594	1.49384	-1.65743	0.0974318	0.430361
GP1BB	9.39419	-1.30187	1.70323	-0.764354	0.444656	0.901227
GP2	36.4958	-0.647391	0.893987	-0.724161	0.468967	0.908324
GP5	6.32006	-1.51444	1.92991	-0.784718	0.432619	0.89213
GP6	15.4037	-0.79873	1.17072	-0.682253	0.495079	0.918344
GP9	0.21854	0	7.16504	0	1	NA
GPA33	3.6512	0	7.16504	0	1	1
GPAA1	819.204	0.527795	0.8423	0.626612	0.530914	0.935429
GPALPP1	470.734	-0.175024	1.21687	-0.143832	0.885633	1
GPAM	442.19	1.96777	1.13828	1.72872	0.0838588	0.390031
GPANK1	174.089	-0.303582	0.584171	-0.51968	0.603287	0.957193
GPAT2	319.358	0.261548	1.60347	0.163114	0.870429	0.998602
GPATCH1	556.554	0.888388	1.09911	0.808277	0.418931	0.883034
GPATCH11	520.371	-0.384401	0.910673	-0.422106	0.672947	0.974938
GPATCH2	552.47	-0.413115	1.15542	-0.357544	0.720685	0.980755
GPATCH2L	811.301	-0.633975	0.35702	-1.77574	0.0757758	0.365674
GPATCH3	536.313	0.354774	1.13847	0.311624	0.755326	0.985008
GPATCH4	2851.33	0.608239	0.580512	1.04776	0.294748	0.777377
GPATCH8	2971	-0.0183436	0.296149	-0.0619404	0.95061	1
GPBAR1	16.7351	-2.14016	2.09393	-1.02208	0.306743	0.789997
GPBP1	3879.05	-0.213171	0.352922	-0.604016	0.545833	0.940838
GPBP1L1	3798.15	0.307598	0.2543	1.20959	0.226437	0.686401
GPC1	1275.85	0.381345	0.845224	0.451177	0.651862	0.969742
GPC2	12.1391	0.588184	1.15155	0.510776	0.609508	0.958279
GPC3	608.947	-3.75492	1.24404	-3.01833	0.00254174	0.0273571
GPC4	754.622	-2.74157	0.87352	-3.13853	0.00169799	0.0194229
GPC5	15.5148	5.09959	2.98433	1.70879	0.0874899	0.400061
GPC6	66.3043	2.97608	1.43697	2.07108	0.0383512	0.229127
GPC6-AS2	0.41976	0	7.16504	0	1	NA
GPCPD1	1150.52	-0.202986	0.691699	-0.29346	0.76917	0.988083
GPD1	269.559	2.54634	1.77249	1.43659	0.150835	0.556164
GPD1L	434.801	3.30031	1.22882	2.68575	0.00723664	0.0647354
GPD2	2574.33	-2.03956	0.578434	-3.526	0.000421887	0.00611482
GPER1	60.1774	-2.27425	1.88779	-1.20471	0.228315	0.688772
GPHA2	1.34177	-2.83889	7.04821	-0.402782	0.687109	NA
GPHN	562.8	0.761591	0.932096	0.817073	0.413887	0.881451
GPI	4500.35	0.339733	0.381553	0.890396	0.373253	0.855095
GPIHBP1	71.1552	-2.52938	1.57597	-1.60497	0.108501	0.459259
GPKOW	881.492	-0.00610645	0.76161	-0.00801781	0.993603	1
GPLD1	117.282	-0.62546	0.802277	-0.779606	0.435623	0.894961
GPM6A	131.089	3.28482	2.53756	1.29448	0.195501	0.638021
GPM6B	583.288	-0.956798	0.999255	-0.957512	0.338309	0.823571
GPN1	1021	0.615174	0.612818	1.00384	0.315454	0.799171
GPN2	265.024	0.215253	1.11075	0.19379	0.84634	0.996896
GPN3	455.186	0.878843	1.06227	0.827327	0.408052	0.878759
GPNMB	1185.31	-0.808994	1.19682	-0.675952	0.499071	0.920077
GPR1	69.717	-0.623057	0.908082	-0.686124	0.492635	0.917416
GPR101	0.103922	0	7.16504	0	1	NA
GPR107	3737.68	-0.442717	0.339099	-1.30557	0.191699	0.631901
GPR108	1181.95	0.597913	0.749782	0.79745	0.42519	0.888112
GPR110	98.2309	0.411846	1.11339	0.369901	0.711456	0.97887
GPR111	42.847	-0.835148	1.28502	-0.649909	0.515751	0.928829
GPR112	4.51518	4.99626	6.0455	0.826443	0.408553	0.878859
GPR113	27.9361	0.0265356	1.89402	0.0140102	0.988822	1
GPR114	16.954	0	7.16504	0	1	1
GPR115	6.77241	-1.62073	6.42046	-0.252432	0.800707	0.991807
GPR116	3728.15	-3.79854	1.16109	-3.27153	0.00106968	0.013179
GPR119	0.0306072	-1.44598	7.14458	-0.202388	0.839614	NA
GPR12	59.1789	-1.78449	1.24579	-1.43242	0.152025	0.558489
GPR123	4.97608	0	7.16504	0	1	1
GPR124	950.606	-7.31874	1.23768	-5.91328	3.3536e-09	1.60814e-07
GPR125	1088	0.449128	0.755026	0.594851	0.551943	0.942012
GPR126	105.985	6.7746	1.28058	5.29027	1.22138e-07	4.31319e-06
GPR128	0.19196	0	7.16504	0	1	NA
GPR132	357.785	-1.48942	1.14149	-1.3048	0.191961	0.63211
GPR133	423.536	-11.572	1.64935	-7.01611	2.28136e-12	1.86417e-10
GPR135	32.4176	-0.394514	1.8936	-0.208341	0.834963	0.996522
GPR137	387.235	-0.828013	0.969926	-0.853687	0.393279	0.867855
GPR137B	393.247	-1.23038	1.04908	-1.17281	0.240872	0.707132
GPR137C	37.6602	-2.20508	1.99689	-1.10426	0.269481	0.746842
GPR139	0	NA	NA	NA	NA	NA
GPR141	1.03537	0	7.16504	0	1	NA
GPR142	0.298882	0	7.16504	0	1	NA
GPR143	21.8074	1.92748	1.51703	1.27056	0.203884	0.654107
GPR146	129.14	-0.264199	1.18811	-0.222368	0.824027	0.995689
GPR148	0.11448	0	7.16504	0	1	NA
GPR149	1.03032	0	7.16504	0	1	NA
GPR15	67.2346	0	7.16504	0	1	1
GPR150	2.33561	0.917069	5.8059	0.157955	0.874492	NA
GPR151	0.12988	0	7.16504	0	1	NA
GPR152	7.14048	5.27417	3.39438	1.5538	0.120233	0.486972
GPR153	260.01	-0.303093	1.18402	-0.255987	0.797961	0.990411
GPR155	471.081	-0.143556	0.434565	-0.330343	0.741141	0.984725
GPR156	4.21658	1.50805	3.18477	0.473521	0.635841	0.965686
GPR157	91.5081	0.358813	1.97776	0.181423	0.856035	0.996896
GPR158	13.8073	-7.196	3.01039	-2.39039	0.0168306	0.123664
GPR158-AS1	1.13784	-3.44355	7.08693	-0.485902	0.627037	NA
GPR160	183.857	-2.49178	0.820787	-3.03585	0.00239863	0.026141
GPR161	883.046	-0.547425	0.791384	-0.691731	0.489106	0.917025
GPR162	29.7971	-2.24968	1.76211	-1.2767	0.20171	0.6502
GPR17	13.1318	3.37939	2.39738	1.40962	0.158652	0.570433
GPR171	59.4631	-2.59383	2.07213	-1.25177	0.210653	0.665183
GPR173	96.6363	-1.30009	1.24406	-1.04504	0.296006	0.778778
GPR174	76.5017	-9.98589	2.11126	-4.72983	2.24703e-06	6.26076e-05
GPR176	1018.67	-0.306651	1.15309	-0.265939	0.790286	0.989196
GPR179	5.30822	-4.84071	3.55465	-1.3618	0.173262	0.597387
GPR18	52.8542	-2.68812	1.7382	-1.5465	0.121985	0.491233
GPR180	327.605	-0.501919	1.30253	-0.38534	0.699985	0.978191
GPR182	10.0445	0.472756	2.06312	0.229146	0.818755	0.993909
GPR183	534.961	-3.60617	1.57045	-2.29626	0.0216609	0.149792
GPR19	16.532	6.78289	2.62389	2.58505	0.00973655	0.0810168
GPR20	1.63334	-2.6238	7.10171	-0.369461	0.711784	NA
GPR21	6.44733	-1.63682	2.8195	-0.580536	0.561553	0.944318
GPR22	6.53601	-2.07118	2.59335	-0.798651	0.424493	0.887868
GPR25	29.3127	-1.48434	6.60447	-0.224747	0.822176	0.99498
GPR26	15.2779	-1.97204	2.29106	-0.860752	0.389375	0.865689
GPR27	47.2256	3.02702	1.18234	2.5602	0.0104612	0.0858281
GPR3	73.522	-0.972822	1.84214	-0.528094	0.597434	0.954532
GPR31	0.23552	2.29448	7.13843	0.321426	0.747887	NA
GPR32	0.293227	-1.44598	7.14458	-0.202388	0.839614	NA
GPR34	47.1301	1.19981	2.22231	0.53989	0.589273	0.951277
GPR35	18.4333	2.36681	1.63902	1.44404	0.148728	0.552072
GPR37	107.342	8.73816	1.55264	5.62793	1.82387e-08	7.60516e-07
GPR37L1	73.9918	-0.512065	0.876215	-0.584406	0.558947	0.943957
GPR39	29.1472	1.97074	1.13048	1.74328	0.081285	0.383526
GPR4	2399.75	-3.16155	0.997355	-3.16994	0.00152471	0.0176864
GPR45	0.386956	-2.53677	7.10383	-0.357099	0.721018	NA
GPR50	4.29206	0	7.16504	0	NA	NA
GPR52	2.71913	-0.225126	7.00844	-0.0321221	0.974375	1
GPR55	54.481	2.28255	3.17474	0.718973	0.472158	0.90975
GPR56	1372.61	5.59944	0.576722	9.70907	2.75843e-22	8.81828e-20
GPR6	0.22896	0	7.16504	0	1	NA
GPR61	1.97896	2.6909	5.99488	0.448866	0.653528	NA
GPR62	1.90845	1.00604	4.45005	0.226074	0.821144	NA
GPR63	21.7118	1.26884	1.32124	0.960341	0.336884	0.822519
GPR64	57.972	-2.93195	1.65636	-1.77012	0.0767074	0.368661
GPR65	253.298	-0.788878	0.836828	-0.942699	0.345835	0.831061
GPR68	147.319	0.849969	1.21556	0.699239	0.484403	0.914959
GPR75	103.334	0.0384462	1.48187	0.0259443	0.979302	1
GPR75-ASB3	107.619	0.165326	1.04502	0.158204	0.874296	0.998639
GPR78	5.68817	-0.472744	1.57862	-0.299466	0.764585	0.988083
GPR82	242.05	-0.765009	0.867174	-0.882187	0.377676	0.858106
GPR83	108.619	-0.943121	0.784054	-1.20288	0.229024	0.689568
GPR84	70.2706	-6.36024	1.95886	-3.24691	0.00116665	0.0142104
GPR85	31.3116	1.2464	1.05011	1.18692	0.235259	0.699391
GPR87	155.177	10.4906	1.82023	5.76332	8.24736e-09	3.67441e-07
GPR88	5.59881	-5.67492	5.35479	-1.05978	0.289243	0.769653
GPR89A	431.544	0.451459	0.816891	0.552655	0.5805	0.948109
GPR89B	148.877	0.841238	0.63894	1.31661	0.187968	0.625422
GPR89C	102.069	0.423649	0.603175	0.702365	0.482451	0.914515
GPR97	164.88	-1.48448	2.01548	-0.736541	0.461402	0.906449
GPR98	184.211	3.07594	1.68429	1.82625	0.0678122	0.339265
GPRASP1	529.392	-0.420515	1.31793	-0.319072	0.749672	0.98488
GPRASP2	180.997	0.453619	1.64347	0.276012	0.782538	0.988816
GPRC5A	1809.13	-5.39835	1.01988	-5.29312	1.20249e-07	4.25471e-06
GPRC5B	2827.82	1.1086	0.687629	1.61221	0.106916	0.455192
GPRC5C	328.973	0.262181	1.04417	0.25109	0.801745	0.991879
GPRC5D	21.2872	-1.027	2.59996	-0.395006	0.692839	0.97815
GPRC6A	0.97366	0	7.16504	0	1	NA
GPRIN1	112.426	0.336752	1.06739	0.31549	0.75239	0.984887
GPRIN2	28.6979	27.5077	2.3028	11.9454	6.86551e-33	6.95019e-30
GPRIN3	619.312	-2.70682	1.27348	-2.12552	0.0335432	0.207546
GPS1	1173.35	0.736137	0.805035	0.914416	0.360498	0.843044
GPS2	2835.12	0.492892	0.768089	0.641712	0.52106	0.931133
GPSM1	563.345	-1.26776	0.459131	-2.76122	0.00575858	0.0538946
GPSM2	577.774	0.972736	0.897778	1.08349	0.27859	0.758134
GPSM3	358.888	-0.312962	1.07167	-0.292032	0.770262	0.988083
GPT	10.8869	2.98728	2.22391	1.34326	0.179189	0.608041
GPT2	763.246	2.5355	0.913482	2.77564	0.00550927	0.0519886
GPX1	1711.97	0.0805662	0.919025	0.0876649	0.930143	1
GPX2	202.989	5.1041	1.5394	3.31563	0.00091436	0.0115705
GPX3	5411.4	-4.92717	0.990295	-4.97545	6.50946e-07	2.00703e-05
GPX4	8807.22	0.218977	0.403323	0.542932	0.587177	0.950467
GPX6	0.621447	0	7.16504	0	1	NA
GPX7	135.735	-0.655703	1.00515	-0.652346	0.514178	0.927734
GPX8	387.306	-1.13361	1.11578	-1.01598	0.309639	0.792783
GRAMD1A	3730.34	-2.74252	0.313432	-8.74999	2.13366e-18	3.92722e-16
GRAMD1B	104.382	2.23752	1.25541	1.78231	0.0746995	0.36269
GRAMD1C	188.534	2.31556	1.05838	2.18784	0.0286811	0.184719
GRAMD2	174.758	7.41844	1.53157	4.84367	1.27463e-06	3.73412e-05
GRAMD3	2435.07	1.84526	0.508937	3.62571	0.000288168	0.00438314
GRAMD4	471.037	0.791949	0.591101	1.33979	0.180315	0.610156
GRAP	492.743	-3.06051	1.05219	-2.90871	0.0036292	0.0369242
GRAP2	170.221	3.88118	1.54127	2.51818	0.0117964	0.0939074
GRAPL	130.63	-1.57385	1.18016	-1.33358	0.18234	0.615183
GRASP	621.732	-3.22776	0.881304	-3.66248	0.000249785	0.00387811
GRB10	1804.58	1.04989	0.688195	1.52558	0.127116	0.502778
GRB14	16.8299	23.9476	3.01125	7.95271	1.82469e-15	2.24659e-13
GRB2	2776.47	-0.0157385	0.727007	-0.0216484	0.982728	1
GRB7	927.077	7.16255	1.13784	6.29489	3.07624e-10	1.81409e-08
GREB1	612.29	-2.29491	0.704972	-3.25532	0.00113265	0.0138332
GREB1L	77.7472	-2.0558	1.30485	-1.57551	0.115139	0.475537
GREM1	876.188	-13.2096	1.8712	-7.05944	1.67175e-12	1.4038e-10
GREM2	170.827	-11.2149	1.91327	-5.86167	4.58241e-09	2.14655e-07
GRHL1	1202.58	2.00467	1.46451	1.36884	0.17105	0.593675
GRHL2	707.779	6.633	1.1776	5.63266	1.7745e-08	7.41627e-07
GRHL3	20.4211	2.76051	1.74574	1.58128	0.113814	0.471666
GRHPR	714.202	0.514412	1.15681	0.444682	0.65655	0.970787
GRIA1	4.21691	-4.41312	7.07745	-0.623546	0.532926	0.936501
GRIA2	29.6951	-4.11794	2.19654	-1.87474	0.0608287	0.315637
GRIA3	54.7132	-8.36026	2.01556	-4.14786	3.35604e-05	0.000689446
GRIA4	195.059	6.34124	1.63836	3.87048	0.000108621	0.00188864
GRID1	131.457	-4.87283	1.2311	-3.95809	7.55505e-05	0.00140334
GRID1-AS1	1.54937	-6.78773	7.06947	-0.960148	0.336981	NA
GRID2	0.372209	0	7.16504	0	1	NA
GRID2IP	23.2255	2.85094	2.41424	1.18088	0.237649	0.702579
GRIK1	27.7757	-2.17013	1.9857	-1.09288	0.274446	0.754371
GRIK1-AS1	5.51292	-1.26299	3.19255	-0.395604	0.692397	0.978135
GRIK1-AS2	37.4458	-1.9248	2.00437	-0.960305	0.336902	0.822519
GRIK2	1.88431	0	7.16504	0	1	NA
GRIK3	355.289	-4.5429	1.69407	-2.68165	0.0073261	0.0653752
GRIK4	1.95271	4.26218	5.99678	0.710745	0.477242	NA
GRIK5	116.542	3.67361	1.8577	1.97751	0.0479844	0.269496
GRIN1	8.99293	7.61854	3.52485	2.16138	0.0306657	0.193957
GRIN2A	129.096	-4.77778	1.71743	-2.78194	0.00540351	0.051256
GRIN2B	12.7277	-2.87984	2.1505	-1.33915	0.180523	0.610635
GRIN2C	50.9642	0.201265	1.93118	0.104219	0.916996	1
GRIN2D	75.2653	1.43489	1.65909	0.864866	0.387112	0.864699
GRIN3A	12.5305	1.61508	1.90814	0.846417	0.39732	0.870192
GRIN3B	4.49784	-1.05767	3.72933	-0.283609	0.77671	0.988083
GRINA	3892.54	-1.09118	0.438545	-2.48818	0.01284	0.10046
GRIP1	174.608	3.82291	1.58005	2.41949	0.0155424	0.116513
GRIP2	21.4286	-0.811398	2.18128	-0.371982	0.709906	0.978571
GRIPAP1	1238.48	-0.0158413	0.774417	-0.0204558	0.98368	1
GRK1	0	NA	NA	NA	NA	NA
GRK4	41.4264	-0.72213	1.7618	-0.409883	0.681892	0.977123
GRK5	1027.98	-0.464178	0.53078	-0.87452	0.381835	0.862711
GRK6	948.378	-0.198574	0.370475	-0.535999	0.591959	0.951878
GRK7	7.74456	-0.946303	3.40624	-0.277814	0.781155	0.988619
GRM2	46.1326	-4.48372	2.46214	-1.82107	0.0685967	0.341708
GRM3	0.84087	1.83527	7.15422	0.256529	0.797542	NA
GRM4	5.9964	1.96986	3.27391	0.601684	0.547385	0.941312
GRM5	0.763134	-4.47779	7.07702	-0.632723	0.526915	NA
GRM5-AS1	0.532832	0	7.16504	0	1	NA
GRM6	107.076	-0.816364	0.941641	-0.866959	0.385965	0.8642
GRM7	4.19859	-0.0527456	4.12932	-0.0127734	0.989809	1
GRM8	5.03037	2.69344	3.69924	0.728106	0.466549	0.907627
GRN	2722.46	0.55224	0.398054	1.38735	0.165335	0.583752
GRP	82.096	8.26841	2.47206	3.34475	0.000823567	0.0106207
GRPEL1	1701.07	0.205347	0.790568	0.259747	0.795059	0.990105
GRPEL2	1007.99	-0.075137	0.758755	-0.0990268	0.921117	1
GRPR	12.7217	-3.80501	3.05551	-1.2453	0.213023	0.666617
GRSF1	2052.57	-0.00780724	0.932354	-0.00837368	0.993319	1
GRTP1	96.7756	-0.878821	1.30826	-0.671746	0.501745	0.920633
GRWD1	1040.76	0.214002	1.05382	0.203072	0.839079	0.996522
GRXCR2	0.155365	2.61419	7.12442	0.366933	0.713669	NA
GSAP	383.275	0.595499	1.09973	0.541495	0.588166	0.951052
GSC	92.8123	-1.54844	1.54793	-1.00033	0.317151	0.800686
GSDMA	134.417	-0.234724	0.68073	-0.344813	0.730235	0.982259
GSDMB	125.985	0.122768	1.39911	0.0877475	0.930077	1
GSDMC	142.851	-0.515394	0.862596	-0.597492	0.550179	0.941644
GSDMD	749.332	0.736897	0.626006	1.17714	0.239139	0.70446
GSE1	1379.51	-1.21485	0.755927	-1.6071	0.108033	0.457979
GSG1	170.509	-1.02742	1.10089	-0.933257	0.350687	0.834741
GSG1L	12.9286	-9.51338	3.4539	-2.75439	0.00588025	0.0548362
GSG2	19.9168	1.37874	2.28282	0.603962	0.545869	0.940838
GSK3A	2140.37	-0.0595193	0.259047	-0.229763	0.818276	0.993909
GSK3B	1852.94	-0.11916	0.345535	-0.344856	0.730203	0.982259
GSKIP	259.448	-0.0102396	1.52389	-0.00671938	0.994639	1
GSN	7527.66	-1.1565	0.66363	-1.74269	0.081387	0.383601
GSPT1	6660.46	-0.392564	0.311682	-1.2595	0.20785	0.660148
GSPT2	415.223	0.537215	0.71256	0.753923	0.450896	0.902092
GSR	1007.74	-2.67015	0.725135	-3.68228	0.00023116	0.00364692
GSS	668.951	0.819866	0.771966	1.06205	0.288214	0.76814
GSTA1	110.071	-3.26044	2.40691	-1.35462	0.175539	0.601369
GSTA2	9.61911	-3.53627	3.60539	-0.980828	0.326677	0.811439
GSTA3	0.429321	3.26503	7.10386	0.459613	0.645794	NA
GSTA4	201.509	0.366359	1.15984	0.315871	0.752101	0.984887
GSTA5	1.12787	-3.0288	7.09337	-0.42699	0.669387	NA
GSTA7P	1.00878	-3.02879	7.09336	-0.426989	0.669387	NA
GSTCD	245.653	0.307617	1.15167	0.267106	0.789388	0.989087
GSTK1	1006.18	1.75244	1.09131	1.60582	0.108314	0.458788
GSTM1	165.783	3.4102	1.89538	1.79922	0.0719846	0.352419
GSTM2	296.156	0.93887	1.56257	0.600848	0.547941	0.941344
GSTM2P1	0.280506	-2.48331	7.10519	-0.349506	0.726709	NA
GSTM3	1311.11	0.326523	0.63227	0.516429	0.605555	0.957682
GSTM4	135.553	1.04016	1.09211	0.952436	0.340876	0.825613
GSTM5	50.5805	-3.96277	2.51982	-1.57264	0.115802	0.476869
GSTO1	2176.76	-0.615414	0.884575	-0.695717	0.486606	0.915365
GSTO2	78.2081	2.82363	1.69919	1.66175	0.0965636	0.427706
GSTP1	4135.89	0.925123	0.278468	3.32218	0.000893161	0.0113812
GSTT1	101.85	-0.630218	2.30041	-0.273958	0.784117	0.988816
GSTT2	21.5835	0.407855	1.49874	0.272131	0.785521	0.988835
GSTT2B	20.7708	0.932605	1.43885	0.648157	0.516883	0.92941
GSTTP1	0.148618	0	7.16504	0	1	NA
GSTTP2	21.8704	-1.78133	1.09872	-1.62127	0.104959	0.449591
GSTZ1	130.778	0.652644	1.09414	0.59649	0.550848	0.941644
GSX2	0.25438	-4.29007	7.07834	-0.606084	0.544459	NA
GTDC1	321.228	-1.40238	0.762361	-1.83952	0.0658384	0.333099
GTF2A1	1403.07	-0.773992	0.426293	-1.81563	0.0694269	0.344619
GTF2A1L	2.58115	-1.32586	6.99763	-0.189473	0.849722	0.996896
GTF2A2	576.653	0.590838	0.490096	1.20555	0.227989	0.688388
GTF2B	1760.34	-0.0270039	0.490382	-0.055067	0.956085	1
GTF2E1	556.712	-0.203321	0.68392	-0.297288	0.766246	0.988083
GTF2E2	1288.28	-0.381802	0.944099	-0.404409	0.685912	0.977284
GTF2F1	3546.39	0.38846	0.328128	1.18387	0.236466	0.700199
GTF2F2	1187.97	1.44271	0.925864	1.55823	0.119179	0.484373
GTF2H1	2130.73	0.854135	0.318951	2.67795	0.00740748	0.0658114
GTF2H2	379.426	-0.0171271	0.750772	-0.0228127	0.9818	1
GTF2H2B	682.62	-0.146381	0.477436	-0.306597	0.75915	0.985905
GTF2H2C	394.945	-0.216549	0.641675	-0.337474	0.73576	0.983114
GTF2H2D	334.262	-0.120561	0.725046	-0.166281	0.867936	0.998602
GTF2H3	510.734	-0.122453	0.743633	-0.164668	0.869205	0.998602
GTF2H5	411.305	1.08925	0.830478	1.31159	0.189658	0.627784
GTF2I	5237.16	1.13725	0.429444	2.6482	0.00809208	0.0706536
GTF2IP1	2516.03	0.995145	0.387498	2.56813	0.010225	0.0844221
GTF2IRD1	581.157	0.436867	1.04092	0.419693	0.67471	0.9755
GTF2IRD1P1	190.519	-1.78251	1.03328	-1.7251	0.0845094	0.391169
GTF2IRD2	590.763	0.484635	0.800174	0.605662	0.544739	0.940519
GTF2IRD2B	728.93	0.354505	0.806574	0.43952	0.660285	0.970813
GTF3A	1646.22	0.983864	0.439695	2.23761	0.0252466	0.167838
GTF3C1	2675.85	-0.490877	0.357054	-1.3748	0.169194	0.590303
GTF3C2	950.693	0.985069	0.392874	2.50734	0.0121643	0.0962537
GTF3C3	922.183	0.40341	1.08956	0.37025	0.711196	0.97887
GTF3C4	791.632	0.0529754	0.733571	0.0722157	0.94243	1
GTF3C5	1037.85	0.621287	0.999825	0.621396	0.534339	0.937002
GTF3C6	947.253	-0.0694672	1.0852	-0.0640133	0.94896	1
GTPBP1	2034.26	-0.414634	0.36701	-1.12976	0.258577	0.732046
GTPBP10	652.251	-0.366603	0.610768	-0.600233	0.548351	0.941502
GTPBP2	1962.06	-1.23721	0.492222	-2.51352	0.0119534	0.0949497
GTPBP3	314.754	0.412206	0.668097	0.616985	0.537245	0.938472
GTPBP4	3245.85	-0.515552	0.354062	-1.45611	0.145364	0.545248
GTPBP6	243.665	-0.249414	0.565432	-0.441103	0.659138	0.970813
GTPBP8	220.906	0.584249	1.04133	0.561058	0.574758	0.947271
GTSE1	20.8407	1.09413	1.71843	0.636703	0.524319	0.932545
GTSE1-AS1	5.78012	-2.71785	2.4586	-1.10544	0.268968	0.746359
GTSF1	4.24304	0	7.16504	0	1	1
GTSF1L	0.862154	0	7.16504	0	1	NA
GUCA1A	0.547592	-0.938861	7.02014	-0.133738	0.89361	NA
GUCA1B	101.019	-0.697565	0.927827	-0.751827	0.452155	0.902092
GUCA1C	0.19196	0	7.16504	0	1	NA
GUCA2A	0.0308017	0	7.16504	0	1	NA
GUCD1	1700.78	-0.285825	0.705585	-0.405089	0.685412	0.977284
GUCY1A2	162.194	-4.76412	1.12275	-4.24325	2.2031e-05	0.000476215
GUCY1A3	1115.71	-5.84415	1.22611	-4.76642	1.87532e-06	5.32956e-05
GUCY1B2	2.47617	-1.59529	6.57681	-0.242563	0.808344	0.992913
GUCY1B3	958.093	-3.19659	1.05753	-3.0227	0.0025053	0.0270769
GUCY2C	6.86824	-1.75663	2.94091	-0.597309	0.550301	0.941644
GUCY2D	6.07936	3.27637	1.62194	2.02003	0.0433801	0.250387
GUCY2EP	0.232401	2.42179	7.06579	0.342748	0.731788	NA
GUCY2F	9.42694	-24.7263	7.08227	-3.4913	NA	NA
GUCY2GP	0.95595	0	7.16504	0	1	NA
GUF1	524.321	-0.17603	0.985269	-0.178661	0.858204	0.996896
GUK1	3475.73	0.191537	0.245752	0.779389	0.435751	0.894961
GULP1	939.063	0.0498735	0.72476	0.0688138	0.945138	1
GUSB	577.375	-0.431402	1.03611	-0.416368	0.677141	0.976021
GUSBP1	407.517	0.608973	0.619448	0.98309	0.325563	0.810899
GUSBP10	0.3816	0	7.16504	0	1	NA
GUSBP11	260.143	0.221656	0.823855	0.269048	0.787893	0.989087
GUSBP2	173.059	0.73385	0.867855	0.845591	0.397781	0.870403
GUSBP3	291.942	-0.501918	0.930021	-0.539685	0.589415	0.951277
GUSBP4	34.293	1.61938	0.886822	1.82605	0.0678428	0.339265
GUSBP5	8.53518	-1.91135	2.27936	-0.838547	0.401723	0.873959
GUSBP9	16.1263	-0.00398151	0.826629	-0.00481656	0.996157	1
GVINP1	654.414	-3.31683	1.16574	-2.84524	0.00443777	0.0434992
GXYLT1	984.398	-1.11434	1.30473	-0.854074	0.393064	0.867855
GXYLT2	139.786	1.46543	1.00793	1.4539	0.145975	0.546725
GYG1	1023.71	0.215693	0.502373	0.429349	0.667669	0.973781
GYG2	91.2329	-3.75254	1.41088	-2.65971	0.00782079	0.068704
GYG2P1	0.130417	-2.48331	7.10519	-0.349506	0.726709	NA
GYLTL1B	169.24	7.31452	1.22941	5.94961	2.68785e-09	1.31194e-07
GYPA	38.6862	0	7.16504	0	1	1
GYPB	0.14397	0	7.16504	0	1	NA
GYPC	4278.9	0.582542	0.494182	1.1788	0.238478	0.704074
GYPE	17.5693	-2.05923	2.01069	-1.02414	0.305769	0.788799
GYS1	1948.83	-0.645791	0.761895	-0.847612	0.396654	0.869775
GYS2	4.21698	-4.97217	3.23093	-1.53893	0.123822	0.49471
GZF1	669.813	-0.132651	0.715458	-0.185407	0.85291	0.996896
GZMA	38.7727	-1.59885	2.90391	-0.550585	0.581919	0.948685
GZMB	203.541	-18.1634	2.39866	-7.57231	3.66643e-14	3.86183e-12
GZMH	68.1854	0	5.08026	0	1	1
GZMK	191.666	-30.105	3.51602	-8.56225	1.10688e-17	1.88501e-15
GZMM	16.6063	0	7.16504	0	1	1
H19	1176.38	-6.3755	1.53398	-4.15618	3.23618e-05	0.000667833
H1F0	12057.9	0.746251	0.544607	1.37026	0.170607	0.593449
H1FNT	0.620693	-1.44598	7.14458	-0.202388	0.839614	NA
H1FOO	0.157031	-0.582867	7.07699	-0.0823609	0.93436	NA
H1FX	9984.88	1.23065	0.438457	2.80678	0.00500391	0.0480407
H1FX-AS1	61.4586	-0.440506	1.09037	-0.403998	0.686214	0.977284
H2AFB1	0.249761	-2.53677	7.10383	-0.357099	0.721018	NA
H2AFB2	0.138292	-1.62174	7.13579	-0.227269	0.820215	NA
H2AFB3	0.247646	0	7.16504	0	1	NA
H2AFJ	2564.99	0.704191	0.646434	1.08935	0.276001	0.755488
H2AFV	1924.16	-0.138269	0.707356	-0.195473	0.845023	0.99688
H2AFX	903.73	-0.0823879	0.735366	-0.112037	0.910794	1
H2AFY	3307.67	0.888223	0.472568	1.87957	0.0601673	0.313517
H2AFY2	419.739	1.32712	1.00974	1.31432	0.188739	0.62702
H2AFZ	1550.96	0.750342	0.358236	2.09455	0.0362114	0.219244
H2BFM	3.40551	1.86638	3.07318	0.60731	0.543645	0.939281
H2BFXP	4.93908	1.01554	2.41978	0.419681	0.674718	0.9755
H3F3A	3715.28	1.77697	0.485085	3.66322	0.000249069	0.00387247
H3F3AP4	3639.12	1.70046	0.470327	3.61549	0.000299782	0.00452955
H3F3B	20710.2	0.641024	0.277117	2.31319	0.0207124	0.144939
H3F3C	15.5478	0.32883	1.11901	0.293857	0.768867	0.988083
H6PD	2742.97	-1.69125	0.519574	-3.25508	0.00113361	0.0138356
HAAO	79.4058	1.23335	1.6913	0.729233	0.465859	0.907519
HABP2	16.7912	4.83125	2.73373	1.76728	0.0771821	0.369914
HABP4	683.08	-1.08044	0.803394	-1.34485	0.178673	0.607536
HACE1	435.291	0.188151	0.942719	0.199584	0.841806	0.99688
HACL1	416.86	0.2113	0.828151	0.255146	0.79861	0.990692
HADH	764.525	2.58006	1.30526	1.97666	0.0480796	0.269781
HADHA	6257.87	0.984757	0.243828	4.03874	5.37401e-05	0.00103955
HADHB	2412.65	0.391408	0.334309	1.1708	0.24168	0.707906
HAGH	477.19	-0.536695	1.00762	-0.532634	0.594287	0.952948
HAGHL	38.6513	0.433174	1.46128	0.296434	0.766898	0.988083
HAL	4.45887	0.757751	3.50996	0.215886	0.829077	0.996124
HAMP	0.275134	0	7.16504	0	1	NA
HAND1	1.67292	-2.44439	7.10622	-0.343978	0.730863	NA
HAND2	116.302	-10.1489	1.55751	-6.5161	7.2158e-11	4.70196e-09
HAND2-AS1	4.35638	-7.82771	3.52108	-2.2231	0.0262092	0.173013
HAO1	0.03816	0	7.16504	0	1	NA
HAO2	60.147	-8.31402	2.3868	-3.48333	0.000495212	0.00695205
HAP1	67.7163	1.81729	1.46748	1.23837	0.215578	0.670869
HAPLN1	4.12713	-28.0258	7.06846	-3.96491	7.34245e-05	0.00136664
HAPLN2	0.0762879	1.8353	7.15422	0.256534	0.797538	NA
HAPLN3	652.593	1.21846	0.931835	1.30759	0.191012	0.630661
HAPLN4	64.2819	-0.199914	2.36801	-0.0844227	0.93272	1
HAR1A	44.5668	-0.754659	1.10533	-0.682748	0.494766	0.918186
HAR1B	1.85388	-4.3113	7.07818	-0.609098	0.54246	NA
HARBI1	43.534	-0.349637	1.23454	-0.283214	0.777013	0.988083
HARS	1540.14	0.382879	0.313177	1.22256	0.221494	0.679081
HARS2	889.399	0.864559	0.892695	0.968482	0.332804	0.81807
HAS1	40.1331	-7.24156	1.65871	-4.36579	1.26666e-05	0.000291797
HAS2	205.104	-6.19627	1.6655	-3.72036	0.000198937	0.00320232
HAS2-AS1	12.4408	-3.55053	2.60554	-1.36269	0.172982	0.59687
HAS3	941.779	6.88273	0.791028	8.701	3.2898e-18	5.87713e-16
HAT1	1854.67	0.46685	0.750462	0.622084	0.533887	0.936999
HAUS1	279.669	0.0201357	1.10063	0.0182948	0.985404	1
HAUS2	566.205	-0.147025	0.574348	-0.255985	0.797962	0.990411
HAUS3	768.112	-0.151031	0.814562	-0.185414	0.852904	0.996896
HAUS4	538.544	1.63565	1.20215	1.3606	0.17364	0.597898
HAUS5	338.863	1.1611	0.886101	1.31035	0.190078	0.62883
HAUS6	955.574	0.543667	0.735525	0.739155	0.459813	0.905709
HAUS7	293.2	-0.0419556	1.28053	-0.0327644	0.973863	1
HAUS8	182.428	-0.0217297	0.474792	-0.0457668	0.963496	1
HAVCR1	16.9241	0.308522	1.44402	0.213656	0.830816	0.996124
HAVCR1P1	9.42729	-2.1086	2.93476	-0.71849	0.472455	0.909755
HAVCR2	251.428	-0.749124	1.04035	-0.720069	0.471483	0.909608
HAX1	1524.5	1.08566	0.743192	1.46081	0.144068	0.542365
HBA1	339.137	-2.64932	1.21736	-2.17629	0.0295338	0.188698
HBA2	295.966	0.417958	1.38657	0.301434	0.763084	0.987949
HBB	258.063	0.016306	1.73846	0.00937959	0.992516	1
HBBP1	0.26712	0	7.16504	0	1	NA
HBD	0.270812	0	7.16504	0	1	NA
HBE1	0.156873	4.14473	7.08732	0.584809	0.558676	NA
HBEGF	1055.37	4.89541	1.42306	3.44007	0.000581568	0.00794998
HBG1	10.9445	0	7.16504	0	1	1
HBG2	11.3704	0	5.64024	0	1	1
HBM	0.462016	0	7.16504	0	1	NA
HBP1	3908.97	-0.0757654	0.416224	-0.18203	0.855559	0.996896
HBS1L	2056.75	0.774405	0.322198	2.4035	0.0162388	0.120586
HBZ	0	NA	NA	NA	NA	NA
HCAR1	375.422	1.3572	0.904963	1.49973	0.133683	0.518105
HCAR2	449.091	1.5909	1.78068	0.893424	0.37163	0.85456
HCAR3	51.2481	5.60884	1.30309	4.30426	1.67548e-05	0.000372779
HCCAT5	0.312664	0	7.16504	0	1	NA
HCCS	669.157	-0.447905	0.965536	-0.463893	0.642724	0.967725
HCFC1	2794.05	-0.293445	0.527789	-0.555989	0.578218	0.947619
HCFC1R1	170.589	1.02722	1.20368	0.853398	0.393438	0.867855
HCFC2	423.319	0.377141	0.686125	0.549668	0.582547	0.9488
HCG11	833.34	-0.0743162	0.581346	-0.127835	0.89828	1
HCG18	460.046	-0.0692598	0.811669	-0.0853301	0.931999	1
HCG27	12.5982	0.473179	2.06569	0.229065	0.818818	0.993909
HCK	102.503	-0.71486	1.98772	-0.359638	0.719118	0.980566
HCLS1	2264.9	-5.96645	0.845466	-7.057	1.70132e-12	1.42208e-10
HCN1	5.45883	-2.64243	1.78677	-1.47889	0.13917	0.531534
HCN2	17.6706	-1.91535	2.49795	-0.766767	0.44322	0.900374
HCN3	45.6216	0.125417	1.15854	0.108254	0.913794	1
HCN4	2.43408	2.29321	5.70614	0.401885	0.687769	0.977564
HCRT	0.04799	0	7.16504	0	1	NA
HCRTR1	2.13263	2.09006	4.88399	0.427941	0.668694	NA
HCRTR2	0.23879	0	7.16504	0	1	NA
HCST	18.3972	0.844187	2.56204	0.329498	0.74178	0.984725
HDAC1	1279.21	0.409396	0.288438	1.41935	0.155796	0.565972
HDAC10	138.822	-1.79056	1.09546	-1.63453	0.102149	0.44201
HDAC11	105.184	0.573077	1.32026	0.434062	0.664243	0.971877
HDAC2	4101.78	0.121577	0.382174	0.318119	0.750395	0.98488
HDAC3	1024.88	0.526237	0.709711	0.741482	0.458402	0.905581
HDAC4	724.25	0.0582644	0.990625	0.0588157	0.953099	1
HDAC5	2751.32	-0.165056	0.441415	-0.373925	0.70846	0.978278
HDAC6	716.275	0.273451	0.52376	0.522093	0.601606	0.957058
HDAC7	2359.4	-0.409139	0.483774	-0.845723	0.397707	0.870403
HDAC8	429.316	-0.173427	1.17408	-0.147713	0.882569	0.999138
HDAC9	446.139	-1.34518	1.20123	-1.11984	0.262784	0.737457
HDC	162.248	-1.19576	3.7398	-0.319738	NA	NA
HDDC2	965.028	0.117866	1.25804	0.0936899	0.925355	1
HDDC3	84.2341	0.101137	1.4348	0.0704885	0.943805	1
HDGF	18120.9	0.153898	0.217239	0.708429	0.478679	0.912622
HDGFL1	1.4388	1.83524	7.15422	0.256526	0.797545	NA
HDGFRP2	1218.26	0.338758	0.795752	0.425708	0.67032	0.974238
HDGFRP3	1860.48	0.182878	0.829556	0.220453	0.825518	0.995689
HDHD1	365.552	-0.00067659	1.39649	-0.000484492	0.999613	1
HDHD2	562.264	0.336307	0.6851	0.490887	0.623506	0.960892
HDHD3	200.219	0.890432	1.19947	0.742356	0.457872	0.905581
HDLBP	25010	-0.699666	0.217896	-3.21101	0.00132268	0.0156811
HDX	295.221	0.258017	1.2968	0.198964	0.842291	0.99688
HEATR1	2616.46	0.214152	0.303704	0.705136	0.480726	0.913108
HEATR2	405.534	0.540548	1.17831	0.45875	0.646414	0.968823
HEATR3	257.039	0.0715862	1.14596	0.0624682	0.95019	1
HEATR4	16.6966	-0.914796	1.39222	-0.657075	0.511133	0.925923
HEATR5A	927.053	-0.0309443	0.465202	-0.066518	0.946965	1
HEATR5B	914.049	0.852273	0.707928	1.2039	0.228629	0.68895
HEATR6	408.013	0.480859	1.14536	0.419833	0.674608	0.9755
HEBP1	1157.23	-0.399786	0.882175	-0.453182	0.650418	0.969603
HEBP2	1466.17	1.53256	0.973939	1.57357	0.115587	0.476413
HECA	3532.12	-0.343801	0.326633	-1.05256	0.292543	0.77442
HECTD1	7281.2	-0.185179	0.265028	-0.698716	0.48473	0.914959
HECTD2	327.902	-0.891742	1.13364	-0.786617	0.431506	0.892111
HECTD3	1599.38	0.158448	0.451848	0.350666	0.725839	0.982259
HECTD4	1264.21	0.344532	0.54521	0.631925	0.527436	0.93404
HECW1	5.79447	2.89252	2.11844	1.3654	0.172128	0.595945
HECW2	319.196	-9.18896	1.82185	-5.04375	4.56488e-07	1.44162e-05
HEG1	3367.97	-0.931486	0.575083	-1.61974	0.105288	0.450789
HEIH	400.337	0.752301	0.87577	0.859016	0.390331	0.866547
HELB	386.862	0.577944	1.00878	0.572914	0.566703	0.945387
HELLS	100.48	2.17319	1.09641	1.98209	0.0474694	0.267662
HELQ	293.876	-0.545512	1.0666	-0.511448	0.609037	0.958239
HELZ	3460.52	0.0664819	0.742284	0.089564	0.928634	1
HELZ2	1081.86	-0.732712	0.457088	-1.603	0.108935	0.460075
HEMGN	4.48075	-4.02822	7.08048	-0.56892	0.569411	0.946047
HEMK1	218.338	0.0907831	1.0786	0.0841672	0.932923	1
HENMT1	97.3127	0.317749	1.29001	0.246315	0.805438	0.992913
HEPACAM	17.6707	4.24784	3.16838	1.3407	0.180018	0.609491
HEPACAM2	50.9517	-5.05914	2.61928	-1.9315	0.0534207	0.28911
HEPH	191.778	1.12905	1.88084	0.600289	0.548313	0.941502
HEPHL1	31.3974	1.41586	1.92687	0.734797	0.462463	0.90695
HEPN1	2.1462	3.54113	7.01116	0.505071	0.613509	NA
HERC1	3932.39	0.40681	0.6985	0.582405	0.560294	0.944028
HERC2	2556.88	-0.0363247	0.31551	-0.11513	0.908342	1
HERC2P10	1.47375	3.29548	7.1031	0.463949	0.642684	NA
HERC2P2	1474.04	-0.503394	1.24027	-0.405875	0.684834	0.977284
HERC2P3	600.022	-0.758295	0.917119	-0.826823	0.408338	0.878759
HERC2P4	575.289	-1.1459	0.93572	-1.22462	0.220719	0.67818
HERC2P7	216.198	-0.432832	1.11499	-0.388193	0.697873	0.978191
HERC2P9	458.642	-0.519652	1.08439	-0.479213	0.631787	0.963754
HERC3	504.272	-0.494862	0.985387	-0.502201	0.615526	0.960108
HERC4	1409.46	0.0647649	0.725181	0.0893085	0.928837	1
HERC5	415.513	-1.5592	1.32975	-1.17255	0.240975	0.707158
HERC6	247.655	2.09608	1.33471	1.57044	0.116314	0.477446
HERPUD1	3523.77	0.992196	0.527078	1.88245	0.0597753	0.312123
HERPUD2	1268.21	-0.244682	0.450397	-0.543258	0.586952	0.950467
HES1	1144.42	0.0479233	1.29579	0.0369837	0.970498	1
HES2	208.258	-0.553245	0.646552	-0.855684	0.392172	0.867855
HES4	229.205	-3.73344	1.0834	-3.44604	0.000568869	0.00781155
HES5	0.824299	1.33316	7.0736	0.188469	0.850509	NA
HES6	37.3835	-3.95657	2.06093	-1.9198	0.054883	0.295008
HES7	53.9719	1.17275	2.07986	0.563861	0.572849	0.946237
HESX1	10.5783	2.22641	1.96225	1.13462	0.256533	0.729856
HEXA	832.953	-0.77134	1.05281	-0.732648	0.463773	0.907169
HEXA-AS1	77.6075	-1.6541	1.7772	-0.930732	0.351992	0.836356
HEXB	1804.05	-0.551274	0.767162	-0.71859	0.472394	0.90975
HEXDC	188.804	0.025633	1.32946	0.0192807	0.984617	1
HEXIM1	1133.08	0.273677	0.411933	0.664373	0.506452	0.923263
HEXIM2	26.8153	-1.18577	2.16486	-0.547734	0.583875	0.949038
HEY1	339.018	0.657261	1.27423	0.515812	0.605986	0.957682
HEY2	339.762	0.409196	1.05961	0.386177	0.699365	0.978191
HEYL	570.154	-5.10238	1.0886	-4.6871	2.77105e-06	7.61599e-05
HFE	101.062	2.12613	1.01313	2.09857	0.0358547	0.217672
HFE2	0.323982	2.29448	7.13843	0.321426	0.747887	NA
HFM1	5.78012	-2.60756	3.70125	-0.704507	0.481117	0.913132
HGC6.3	0.543082	2.29779	7.05623	0.32564	0.744697	NA
HGD	21.8197	0.686242	1.41667	0.484406	0.628098	0.962681
HGF	2641.45	-10.5967	1.58067	-6.70392	2.02903e-11	1.44426e-09
HGFAC	1.53544	0.415151	6.98867	0.0594034	0.952631	NA
HGS	3520.63	-0.320464	0.419522	-0.763881	0.444938	0.901241
HGSNAT	2657.91	-0.807495	0.499626	-1.6162	0.106051	0.45299
HHAT	62.5436	1.32761	1.68459	0.788094	0.430642	0.891697
HHATL	0.605213	0	7.16504	0	1	NA
HHEX	414.678	0.750533	1.47172	0.509971	0.610072	0.958562
HHIP	4.8179	-2.7513	2.92903	-0.939324	0.347565	0.832331
HHIP-AS1	1.39933	-0.401626	6.98444	-0.057503	0.954145	NA
HHIPL1	78.9632	-2.64489	1.62322	-1.6294	0.103227	0.445104
HHIPL2	12.3983	-1.68535	4.11267	-0.409795	0.681956	0.977123
HHLA1	0.741555	0	7.16504	0	1	NA
HHLA2	88.7941	-1.12445	1.02663	-1.09528	0.273396	0.752882
HHLA3	169.84	0.148972	1.16387	0.127997	0.898151	1
HIAT1	1705.89	-0.089229	0.722661	-0.123473	0.901733	1
HIATL1	1028.78	-0.416303	0.442479	-0.940842	0.346786	0.831806
HIATL2	46.9592	-0.48849	1.07083	-0.456178	0.648262	0.969343
HIBADH	784.36	0.250975	0.826282	0.303741	0.761325	0.987253
HIBCH	375.935	1.85157	0.998115	1.85507	0.0635865	0.325745
HIC1	1045.45	-6.51534	1.42045	-4.58682	4.50044e-06	0.000116986
HIC2	254.204	-0.847004	1.22924	-0.689049	0.490792	0.917383
HID1	599.546	2.95189	1.19446	2.47132	0.0134615	0.104204
HIF1A	20483.1	-1.34768	0.437409	-3.08105	0.00206271	0.0229047
HIF1A-AS2	341.483	-1.39443	0.430281	-3.24074	0.0011922	0.0144539
HIF1AN	1153.79	0.212349	0.296256	0.716776	0.473512	0.909987
HIF3A	100.952	-1.08166	0.756022	-1.43072	0.152511	0.559243
HIGD1A	2096.13	0.315375	0.553352	0.569937	0.568721	0.946047
HIGD1B	5.58024	0.335451	4.26831	0.0785911	0.937358	1
HIGD1C	1.27863	-1.36102	7.01544	-0.194003	0.846174	NA
HIGD2A	344.213	-0.060937	1.03414	-0.058925	0.953012	1
HIGD2B	0.0306072	-1.44598	7.14458	-0.202388	0.839614	NA
HILPDA	6902.03	-0.271719	1.12904	-0.240663	0.809817	0.993212
HILS1	0.638302	5.15331	7.07739	0.728136	0.46653	NA
HINFP	403.38	0.373315	0.980592	0.380704	0.703423	0.978191
HINT1	2409.41	0.862736	0.791168	1.09046	0.275511	0.754829
HINT2	97.1099	-0.144277	1.43744	-0.100371	0.92005	1
HINT3	1786.07	0.939431	0.485217	1.9361	0.052855	0.287242
HIP1	4148.05	0.791037	0.474635	1.66662	0.0955901	0.42484
HIP1R	1693.2	2.71878	0.815297	3.33471	0.000853876	0.0109386
HIPK1	3225.94	-0.488275	0.467516	-1.0444	0.296299	0.778988
HIPK2	11704.6	-0.824725	0.418008	-1.97299	0.048497	0.270911
HIPK3	5101.97	-0.0493312	0.380527	-0.129639	0.896852	1
HIPK4	9.55486	-3.20719	3.06445	-1.04658	0.295293	0.777936
HIRA	1489.16	0.120189	0.465786	0.258034	0.796381	0.990216
HIRIP3	271.493	1.48914	1.34012	1.1112	0.266482	0.742257
HIST1H1A	3.97972	-2.25837	5.22526	-0.432202	0.665595	0.972589
HIST1H1B	34.447	0.535083	2.48753	0.215107	0.829684	0.996124
HIST1H1C	1172.09	1.75289	0.853079	2.05478	0.0398998	0.236133
HIST1H1D	1288.68	0.677023	1.54851	0.437209	0.66196	0.970813
HIST1H1E	2218.63	-2.29733	1.33027	-1.72696	0.0841751	0.390435
HIST1H1T	1.77366	-2.07432	7.05354	-0.294082	0.768695	NA
HIST1H2AB	6.15297	2.58011	2.51315	1.02664	0.304588	0.787681
HIST1H2AC	630.332	1.23115	0.971962	1.26666	0.205277	0.656584
HIST1H2AD	31.03	0.295184	1.39835	0.211095	0.832813	0.996462
HIST1H2AE	288.369	1.73026	1.62815	1.06271	0.287913	0.767565
HIST1H2AG	22.8418	0.427368	2.24074	0.190726	0.84874	0.996896
HIST1H2AH	45.5115	1.37344	2.11753	0.648607	0.516593	0.929347
HIST1H2AI	9.33716	1.23491	2.73146	0.452105	0.651193	0.969606
HIST1H2AJ	22.7369	0.235567	2.60039	0.0905891	0.927819	1
HIST1H2AK	25.3071	-2.02839	2.0375	-0.995528	0.31948	0.80346
HIST1H2AL	29.4276	-0.36762	1.59903	-0.229902	0.818168	0.993909
HIST1H2AM	44.9223	0.156221	1.76224	0.0886494	0.929361	1
HIST1H2APS1	0.15264	0	7.16504	0	1	NA
HIST1H2BB	6.26976	-1.96553	3.97914	-0.493959	0.621335	0.960465
HIST1H2BC	187.402	0.0335685	1.53028	0.0219361	0.982499	1
HIST1H2BD	733.2	2.32789	1.15441	2.01652	0.0437458	0.251939
HIST1H2BE	5.47649	0.679063	2.10366	0.322801	0.746846	0.98488
HIST1H2BF	21.9296	4.33501	2.4964	1.7365	0.0824752	0.386738
HIST1H2BG	142.224	1.66348	1.60405	1.03705	0.299712	0.782825
HIST1H2BH	10.1366	-0.673466	2.58007	-0.261026	0.794072	0.989479
HIST1H2BI	7.80194	4.74376	2.96655	1.59908	0.109802	0.462188
HIST1H2BJ	95.154	2.51266	1.99413	1.26003	0.20766	0.660148
HIST1H2BK	1125.84	0.231937	0.771089	0.300791	0.763574	0.987988
HIST1H2BL	4.2805	0	5.11642	0	1	1
HIST1H2BM	3.95277	0.887931	3.42703	0.259097	0.795561	0.990124
HIST1H2BN	39.3246	0.780878	1.49493	0.522352	0.601425	0.957049
HIST1H2BO	6.79549	-2.53518	3.52353	-0.719501	0.471832	0.909642
HIST1H3A	28.667	-1.55301	2.54662	-0.609831	0.541974	0.938592
HIST1H3B	2.30104	-1.44598	7.14458	-0.202388	0.839614	NA
HIST1H3C	4.17468	-3.03166	3.85464	-0.786496	0.431577	0.892111
HIST1H3D	51.007	0.125343	1.16796	0.107318	0.914537	1
HIST1H3E	9.57296	0.500269	2.45359	0.203893	0.838437	0.996522
HIST1H3F	2.08872	0	7.16504	0	1	NA
HIST1H3G	0.853752	0	7.16504	0	1	NA
HIST1H3H	10.3809	-2.24668	3.63005	-0.618911	0.535975	0.937865
HIST1H3I	16.9637	7.40261	2.52346	2.93352	0.00335146	0.0345897
HIST1H3J	0.842385	0	7.16504	0	1	NA
HIST1H4A	6.53676	0.94632	2.73437	0.346083	0.72928	0.982259
HIST1H4B	14.6683	-0.0899077	1.84949	-0.0486123	0.961228	1
HIST1H4C	229.803	0.213425	1.47556	0.14464	0.884995	1
HIST1H4D	49.7865	0.616636	2.52538	0.244176	0.807095	0.992913
HIST1H4E	117.118	0.586139	1.32124	0.44363	0.65731	0.970813
HIST1H4F	11.1842	23.7853	2.87612	8.26994	1.34027e-16	2.06969e-14
HIST1H4G	0.0687672	-1.44598	7.14458	-0.202388	0.839614	NA
HIST1H4H	36.739	1.9305	1.59205	1.21259	0.225287	0.685389
HIST1H4I	7.05499	-1.39087	3.59147	-0.387271	0.698555	0.978191
HIST1H4J	16.6958	-0.208259	1.72712	-0.120582	0.904023	1
HIST1H4K	25.8325	-0.253626	1.87358	-0.13537	0.89232	1
HIST1H4L	8.55883	-17.7835	4.52397	-3.93096	8.46085e-05	0.00154328
HIST2H2AA3	732.57	1.24337	0.851731	1.45981	0.144342	0.543092
HIST2H2AA4	740.38	1.04699	0.857549	1.22091	0.22212	0.680361
HIST2H2AB	51.2069	-2.0206	2.00885	-1.00585	0.314488	0.797653
HIST2H2AC	274.305	-1.31275	1.65993	-0.790846	0.429034	0.890502
HIST2H2BA	21.638	-0.40872	2.20065	-0.185727	0.852659	0.996896
HIST2H2BC	38.2803	0.981088	1.42082	0.690509	0.489874	0.917232
HIST2H2BE	790.159	0.984336	1.05171	0.935936	0.349306	0.833815
HIST2H2BF	162.008	-0.501435	1.46569	-0.342116	0.732264	0.982282
HIST2H3A	3.08766	-1.16863	2.23133	-0.523739	0.60046	0.956483
HIST2H3C	1.71781	-2.12355	3.2667	-0.650059	0.515654	NA
HIST2H3D	11.6961	0.303347	2.19012	0.138507	0.88984	1
HIST2H4A	31.6616	1.49182	1.02376	1.45719	0.145064	0.544797
HIST2H4B	29.0828	1.03784	1.10311	0.940832	0.346791	0.831806
HIST3H2A	188.273	1.72554	0.994865	1.73445	0.082839	0.387745
HIST3H2BB	5.23831	3.70498	4.17626	0.887152	0.374997	0.856397
HIST3H3	0.332711	1.83531	7.15422	0.256535	0.797538	NA
HIST4H4	31.2514	-1.43218	1.94834	-0.735078	0.462292	0.90695
HIVEP1	3318.56	0.480008	0.407771	1.17715	0.239135	0.70446
HIVEP2	11300.6	-1.47459	0.325928	-4.52428	6.06015e-06	0.000152736
HIVEP3	1623.09	0.665893	0.981362	0.678539	0.49743	0.919273
HJURP	188.224	-0.374472	0.774065	-0.483773	0.628547	0.962731
HK1	9063.82	0.227084	0.310877	0.730464	0.465106	0.907505
HK2	4475.59	-1.33559	0.979346	-1.36375	0.172645	0.59674
HK3	7.6362	-1.44598	7.14458	-0.202388	0.839614	0.996522
HKDC1	17.0445	18.8374	7.1384	2.63889	NA	NA
HKR1	1249.94	-0.267407	0.777754	-0.34382	0.730982	0.982259
HLA-DMA	299.745	-2.36523	1.31206	-1.80268	0.0714388	0.350742
HLA-DMB	243.682	2.21502	1.4813	1.49533	0.13483	0.520376
HLA-DOB	55.7409	-0.0774633	2.05887	-0.0376242	0.969987	1
HLA-DPA1	425.634	-1.21468	1.36312	-0.891102	0.372874	0.854876
HLA-DQA1	407.971	2.57438	0.893203	2.88219	0.00394923	0.03954
HLA-DQB1	721.719	4.39072	1.51464	2.89886	0.00374521	0.03783
HLA-DRA	2350.86	1.42148	0.943837	1.50607	0.13205	0.514039
HLA-DRB1	3349.42	0.343411	0.612238	0.560911	0.574858	0.947271
HLA-DRB5	1727.42	-1.33314	1.05294	-1.26611	0.205475	0.656903
HLA-DRB6	102.569	-1.03661	1.82414	-0.568271	0.569851	0.946047
HLA-E	40153.9	-1.34263	0.333662	-4.02392	5.72386e-05	0.0010979
HLA-F	1547.81	-0.173664	0.392872	-0.442038	0.658462	0.970813
HLA-F-AS1	87.4937	1.18072	0.886871	1.33133	0.183081	0.616948
HLA-G	342.394	-0.172212	1.00251	-0.171782	0.863609	0.997951
HLA-L	1085.21	-1.96705	0.607434	-3.2383	0.00120245	0.0145123
HLCS	423.877	-0.531063	0.662817	-0.801222	0.423003	0.886891
HLF	208.489	3.24111	1.78783	1.81287	0.0698513	0.34616
HLTF	732.956	-0.531116	1.32849	-0.399789	0.689312	0.977938
HLTF-AS1	0.0341383	0	7.16504	0	1	NA
HLX	494.939	-4.05034	1.25753	-3.22086	0.00127807	0.0152415
HM13	3369.94	-1.69504	0.327244	-5.17974	2.22197e-07	7.44278e-06
HM13-AS1	22.6379	-2.57965	2.74379	-0.940178	0.347126	0.831958
HMBOX1	1052.8	-0.0996391	0.408877	-0.24369	0.807471	0.992913
HMBS	215.066	0.527589	0.830414	0.635333	0.525211	0.932818
HMCES	902.97	1.17111	0.764326	1.53221	0.125472	0.498223
HMCN1	739.481	-4.12545	1.44304	-2.85887	0.00425155	0.0418766
HMG20A	896.975	-0.818857	0.495958	-1.65106	0.098726	0.433304
HMG20B	1843.18	0.439874	0.771944	0.569827	0.568795	0.946047
HMGA1	5540.85	-0.529919	0.622511	-0.85126	0.394625	0.868201
HMGA1P7	0.0821283	0	7.16504	0	1	NA
HMGA2	108.825	-2.01208	1.53135	-1.31392	0.188872	0.627343
HMGB1	24018.6	0.823019	0.360776	2.28125	0.0225338	0.154191
HMGB2	5517.21	0.217374	0.432049	0.503123	0.614878	0.960108
HMGB3	796.634	0.0693465	0.988667	0.0701414	0.944081	1
HMGB3P1	64.7463	-0.0639905	0.870335	-0.0735239	0.941389	1
HMGB4	0.866845	0	7.16504	0	1	NA
HMGCL	256.414	-0.272253	1.67526	-0.162514	0.870901	0.998602
HMGCLL1	22.1659	4.19667	2.13651	1.96426	0.0495002	0.274579
HMGCR	1933.16	0.180513	0.767973	0.235052	0.814169	0.993909
HMGCS1	3294.52	0.142477	0.551074	0.258545	0.795987	0.990216
HMGCS2	8.18093	-1.61921	5.66392	-0.285882	0.774969	0.988083
HMGN1	3520.29	1.03707	0.392732	2.64066	0.00827445	0.0719356
HMGN2	4367.98	0.0867482	0.362975	0.238992	0.811112	0.993686
HMGN2P46	39.2161	-1.33168	1.2038	-1.10623	0.268628	0.745899
HMGN3	638.425	2.22626	1.18031	1.88617	0.0592721	0.310629
HMGN3-AS1	106.352	0.997956	1.74322	0.572478	0.566998	0.945387
HMGN4	2308.88	0.362164	0.426032	0.850085	0.395278	0.868429
HMGN5	397.478	3.78195	1.34609	2.80958	0.00496061	0.0477256
HMGXB3	1650.9	0.0877646	0.351117	0.249958	0.802619	0.9923
HMGXB4	1311.37	0.170362	0.80513	0.211596	0.832422	0.996462
HMHA1	894.044	0.470524	1.17392	0.400816	0.688556	0.977857
HMHB1	0.814829	0	7.16504	0	1	NA
HMMR	53.1324	0.96009	1.65032	0.581759	0.560729	0.944102
HMOX1	25139.9	-0.156048	1.16618	-0.133811	0.893552	1
HMOX2	1294.73	0.941743	0.598433	1.57368	0.115561	0.476413
HMP19	0.335182	-2.53677	7.10383	-0.357099	0.721018	NA
HMSD	0.702665	5.44895	7.07557	0.770108	0.441236	NA
HMX1	1.42019	-6.41849	7.07002	-0.907845	0.36396	NA
HMX3	27.8427	-8.73407	2.53363	-3.44725	0.000566321	0.0077883
HN1	379.768	1.20932	1.2289	0.98407	0.325081	0.810512
HN1L	2068.61	0.857552	0.262428	3.26777	0.001084	0.0133284
HNF1A	13.7968	2.35768	1.89465	1.24439	0.213355	0.667312
HNF1A-AS1	287.157	-0.680986	0.757629	-0.898839	0.368738	0.852495
HNF1B	1.80138	-1.44598	7.14458	-0.202388	0.839614	NA
HNF4A	0.028298	1.8353	7.15422	0.256535	0.797538	NA
HNF4G	56.3876	-4.17243	1.6765	-2.48878	0.0128181	0.100375
HNMT	799.302	-2.35006	1.21091	-1.94074	0.0522897	0.285277
HNRNPA0	2005.82	-0.571125	0.304794	-1.87381	0.0609571	0.315916
HNRNPA1	30624.4	0.213799	0.32839	0.651052	0.515013	0.928246
HNRNPA1L2	1127.79	0.314588	0.342961	0.917271	0.359001	0.842228
HNRNPA1P10	7244.97	0.17233	0.419473	0.410824	0.681202	0.976775
HNRNPA1P33	5.99094	0.170462	2.49094	0.0684328	0.945441	1
HNRNPA2B1	31363.5	0.712354	0.252892	2.81683	0.00484995	0.0468092
HNRNPA3	13466.1	0.378042	0.264777	1.42777	0.153357	0.560014
HNRNPA3P1	24.1553	0.499728	1.26841	0.393981	0.693595	0.978191
HNRNPAB	5783.12	0.485813	0.27954	1.7379	0.0822278	0.386197
HNRNPC	20006.9	0.260215	0.270662	0.961401	0.33635	0.82224
HNRNPCL1	1.3904	-3.5197	5.34567	-0.65842	0.510268	NA
HNRNPCP5	2.01815	-3.0288	7.09337	-0.42699	0.669387	NA
HNRNPD	8396.51	-0.0444869	0.327757	-0.135731	0.892034	1
HNRNPDL	11099.4	0.360534	0.371374	0.970812	0.331642	0.816535
HNRNPF	13439.4	0.570429	0.188257	3.03006	0.00244508	0.0265361
HNRNPH1	11957.3	-0.0874013	0.268286	-0.325777	0.744593	0.984725
HNRNPH2	2494.78	0.399576	0.231074	1.72921	0.083771	0.389904
HNRNPH3	9573.66	-0.318383	0.311027	-1.02365	0.306001	0.789123
HNRNPK	28013	0.198284	0.225522	0.879222	0.379281	0.860572
HNRNPKP3	76.6492	-0.147635	1.51838	-0.0972318	0.922542	1
HNRNPL	4092.17	-0.0351711	0.308553	-0.113987	0.909248	1
HNRNPLL	847.188	-0.158803	1.0204	-0.155627	0.876327	0.998792
HNRNPM	13197.1	0.283116	0.372381	0.760284	0.447085	0.901241
HNRNPR	7687.39	0.514656	0.328714	1.56566	0.117428	0.480199
HNRNPU	22661.3	-0.157954	0.22361	-0.706383	0.47995	0.912622
HNRNPU-AS1	852.696	-0.00611705	0.85508	-0.00715378	0.994292	1
HNRNPUL1	11019.3	0.0710577	0.227725	0.312033	0.755015	0.984887
HNRNPUL2	3026.65	0.499393	0.354218	1.40985	0.158584	0.570365
HNRNPUL2-BSCL2	2300.97	0.587238	0.319012	1.8408	0.0656506	0.332705
HOGA1	176.463	-0.895153	0.834352	-1.07287	0.283329	0.761895
HOMER1	758.64	-0.426836	0.838135	-0.509268	0.610564	0.95903
HOMER2	1219.55	3.98065	1.19007	3.34487	0.000823203	0.0106207
HOMER3	1108.5	-0.394361	0.800892	-0.492402	0.622435	0.960892
HOMEZ	593.185	-0.194375	0.724978	-0.268112	0.788613	0.989087
HOOK1	656.902	6.59662	1.10256	5.983	2.19063e-09	1.08472e-07
HOOK2	792.608	3.22279	1.00771	3.19812	0.00138327	0.0162515
HOOK3	3797.92	-1.38373	0.262931	-5.26271	1.4195e-07	4.91753e-06
HOPX	77.9221	-6.41927	2.46884	-2.60012	0.00931911	0.0782547
HORMAD1	4.42529	-5.6856	4.56239	-1.24619	0.212695	0.666578
HORMAD2	6.86712	-24.2997	7.07858	-3.43285	0.000597264	0.00810375
HOTAIR	7.56263	-3.62225	3.93222	-0.921173	0.35696	0.840488
HOTAIRM1	215.582	1.71629	1.52858	1.1228	0.261522	0.735047
HOTTIP	1.76748	0	7.16504	0	1	NA
HOXA-AS3	356.195	2.72957	0.743359	3.67194	0.000240712	0.00377475
HOXA-AS4	48.5465	1.55874	1.37099	1.13694	0.255561	0.728884
HOXA1	21.6438	1.14329	1.4538	0.786418	0.431623	0.892111
HOXA10	101.318	-0.0195129	1.39567	-0.0139811	0.988845	1
HOXA10-HOXA9	93.6537	2.08278	1.30924	1.59083	0.111647	0.465653
HOXA11	7.4425	-6.76221	3.83238	-1.76449	0.077649	0.371273
HOXA11-AS	1.05297	-4.43265	7.07732	-0.626318	0.531106	NA
HOXA13	3.60286	-7.66443	7.0686	-1.08429	0.278235	0.75796
HOXA2	78.6064	4.48479	1.2456	3.60052	0.000317582	0.00475903
HOXA3	196.349	2.71114	1.30366	2.07964	0.0375581	0.225275
HOXA4	296.223	2.26771	1.45825	1.55509	0.119925	0.48605
HOXA5	316.799	2.50621	1.35826	1.84516	0.0650142	0.330642
HOXA6	25.9524	2.28545	1.5778	1.44851	0.147475	0.549324
HOXA7	252.739	2.6067	0.795751	3.27577	0.00105375	0.0130228
HOXA9	155.147	2.14503	1.39865	1.53364	0.125117	0.497249
HOXB-AS3	5.55374	-2.44931	3.64545	-0.671882	0.501659	0.920633
HOXB1	0.0849826	0	7.16504	0	1	NA
HOXB2	285.625	-2.53182	1.06468	-2.37801	0.0174066	0.127076
HOXB3	217.122	-3.73204	1.62952	-2.29027	0.0220055	0.151601
HOXB4	304.434	-5.67461	1.07719	-5.26795	1.37953e-07	4.79728e-06
HOXB5	10.3462	-5.60287	2.36085	-2.37324	0.0176327	0.128367
HOXB6	226.438	-24.9975	2.47466	-10.1014	5.44767e-24	2.02586e-21
HOXB7	217.734	-5.567	1.8951	-2.93758	0.00330786	0.0341893
HOXB8	11.4349	-3.14908	3.43884	-0.915739	0.359804	0.842578
HOXB9	146.909	-21.7014	2.43065	-8.92822	4.32929e-19	8.96457e-17
HOXC-AS5	4.6212	7.20783	3.92876	1.83463	0.0665599	0.335558
HOXC10	87.5736	-2.06252	1.49591	-1.37877	0.167965	0.588474
HOXC11	2.8122	-2.54997	4.14743	-0.614832	0.538665	0.938592
HOXC12	0.15264	0	7.16504	0	1	NA
HOXC13	17.772	25.8972	2.81207	9.20929	3.28276e-20	7.66904e-18
HOXC4	157.32	0.217029	1.4963	0.145044	0.884677	1
HOXC5	47.5003	-1.11989	2.027	-0.552488	0.580614	0.948109
HOXC6	267.194	-0.624821	0.789794	-0.791119	0.428875	0.890502
HOXC8	98.7689	-0.760764	1.60793	-0.473134	0.636118	0.965703
HOXC9	207.026	-0.222648	1.26025	-0.176669	0.859768	0.997401
HOXD-AS1	343.947	-10.2454	1.71213	-5.98398	2.17751e-09	1.08116e-07
HOXD-AS2	12.9577	-7.432	2.11235	-3.51837	0.000434212	0.00624978
HOXD1	41.5651	-3.74058	1.65	-2.26701	0.0233895	0.15844
HOXD10	219.582	-6.24272	1.43872	-4.33908	1.4308e-05	0.000324352
HOXD11	24.6269	-3.68494	2.84849	-1.29365	0.195788	0.638333
HOXD12	0	NA	NA	NA	NA	NA
HOXD13	5.29532	-1.37234	6.99985	-0.196053	0.844569	0.99688
HOXD3	23.051	-8.71606	1.92864	-4.51927	6.20531e-06	0.000155963
HOXD4	22.5642	-8.28933	2.19771	-3.77181	0.000162069	0.00269946
HOXD8	248.347	-7.81892	1.50986	-5.17857	2.23589e-07	7.47568e-06
HOXD9	101.98	-23.7631	2.1371	-11.1193	1.01023e-28	6.13616e-26
HP	735.185	-0.269611	1.69203	-0.159341	0.8734	0.998639
HP1BP3	3705.45	0.0751291	0.310169	0.24222	0.80861	0.992913
HPCA	3.51795	-0.916205	2.20991	-0.414589	0.678443	0.97628
HPCAL1	682.174	0.360326	0.647902	0.556143	0.578113	0.947591
HPCAL4	9.21076	5.80686	5.32765	1.08995	0.275736	0.755332
HPD	3.80637	0.273719	3.49351	0.0783507	0.937549	1
HPDL	15.0063	-0.0568525	2.35006	-0.024192	0.980699	1
HPGD	486.423	0.783823	1.7371	0.451224	0.651828	0.969742
HPGDS	175.827	-3.03569	2.79903	-1.08455	0.278121	0.757876
HPN	85.8232	3.22243	1.91185	1.6855	0.0918917	0.415168
HPN-AS1	25.734	-0.502013	1.21334	-0.413745	0.679061	0.976393
HPR	45.1205	-1.04007	2.60587	-0.399126	0.6898	0.977954
HPRT1	897.036	0.00513633	0.596013	0.00861782	0.993124	1
HPS1	673.086	0.0832431	1.11961	0.07435	0.940732	1
HPS3	1148.81	-0.341948	0.749797	-0.456055	0.648351	0.969343
HPS4	375.025	0.0598308	1.23129	0.0485919	0.961244	1
HPS5	1089.84	1.58663	0.690232	2.29869	0.0215225	0.149119
HPS6	378.886	-0.0613198	1.03487	-0.0592535	0.95275	1
HPSE	131.662	0.462976	0.986713	0.46921	0.638919	0.966637
HPSE2	153.943	-7.01423	1.52803	-4.59037	4.42455e-06	0.000115342
HPVC1	1.40361	-1.48407	7.14259	-0.207778	0.835402	NA
HPX	42.9706	-0.788377	2.16615	-0.363954	0.715892	0.979117
HR	310.358	-1.31574	1.05515	-1.24696	0.212411	0.666536
HRAS	937.706	2.30102	0.92972	2.47496	0.013325	0.103279
HRASLS	27.3751	1.96009	1.15138	1.70239	0.0886817	0.404293
HRASLS2	2.35168	3.29547	7.1031	0.463949	0.642684	0.967725
HRASLS5	48.675	0.323118	1.53869	0.209995	0.833672	0.996522
HRC	98.2948	-2.51489	1.6265	-1.54619	0.122058	0.491233
HRCT1	43.3798	6.89028	2.81124	2.45097	0.0142472	0.109218
HRG	0.17762	2.29448	7.13843	0.321426	0.747887	NA
HRH1	321.822	-0.0742688	0.701074	-0.105936	0.915633	1
HRH2	119.683	-2.97451	2.1827	-1.36277	0.172956	0.59687
HRH3	0.166012	0	7.16504	0	1	NA
HRH4	55.7302	-1.00845	0.937829	-1.0753	0.282239	0.761301
HRK	8.00997	0	4.30857	0	1	1
HRNR	31.6069	-0.769246	2.46251	-0.312383	0.754749	0.984887
HRSP12	233.863	1.90088	1.32876	1.43057	0.152554	0.559243
HS1BP3	403.147	0.248245	0.800385	0.310158	0.756441	0.985076
HS2ST1	1413.52	-0.0222917	0.647859	-0.0344083	0.972552	1
HS3ST1	71.3614	5.35216	1.74511	3.06695	0.00216258	0.0239407
HS3ST2	31.6682	-4.73594	3.09167	-1.53184	0.125562	0.498473
HS3ST3A1	184.282	-3.55271	0.805363	-4.41132	1.02744e-05	0.000241885
HS3ST3B1	290.57	-4.14833	1.04391	-3.97383	7.07259e-05	0.00132453
HS3ST4	31.1511	6.78302	2.11482	3.20737	0.00133956	0.0158297
HS3ST5	0.642669	0	7.16504	0	1	NA
HS3ST6	1.63105	-5.81942	7.07129	-0.822965	0.410528	NA
HS6ST1	1209.65	0.965406	0.459468	2.10114	0.0356287	0.217132
HS6ST2	132.234	-3.30448	1.15202	-2.86842	0.00412529	0.0408538
HS6ST2-AS1	0.0446462	0	7.16504	0	1	NA
HS6ST3	4.07599	-2.62243	5.57517	-0.470377	0.638086	0.966294
HSBP1	2364.97	0.514639	0.67463	0.762846	0.445555	0.901241
HSBP1L1	181.096	4.17744	1.41615	2.94986	0.00317921	0.0330282
HSCB	237.83	0.257178	0.873338	0.294477	0.768393	0.988083
HSD11B1	1282.3	-2.58294	1.46785	-1.75967	0.0784632	0.37438
HSD11B1L	51.4209	2.48096	1.41025	1.75924	0.0785373	0.374635
HSD11B2	35.245	-0.470103	0.767986	-0.612125	0.540455	0.938592
HSD17B1	181.099	-0.021917	1.21447	-0.0180465	0.985602	1
HSD17B10	539.035	0.351481	0.779198	0.45108	0.651932	0.969742
HSD17B11	768.802	-1.1164	1.02635	-1.08773	0.276712	0.756331
HSD17B12	1141.78	0.820894	0.755111	1.08712	0.276985	0.756365
HSD17B13	207.303	-0.532041	0.67222	-0.791469	0.42867	0.890502
HSD17B14	46.2791	-0.276637	1.70355	-0.162389	0.871	0.998638
HSD17B2	98.3922	5.51401	1.85984	2.96478	0.00302897	0.0317754
HSD17B3	7.58405	-0.897534	3.04042	-0.295201	0.76784	0.988083
HSD17B4	4140.83	-0.137799	0.389846	-0.353469	0.723737	0.98133
HSD17B6	5.85248	-0.329782	1.97728	-0.166786	0.867538	0.998602
HSD17B7	440.884	2.20237	1.12456	1.95843	0.0501799	0.277069
HSD17B7P2	136.106	1.33981	1.40542	0.95332	0.340428	0.825094
HSD3B1	1.0495	-1.84551	7.00226	-0.263558	0.79212	NA
HSD3B2	3.45335	-4.8657	4.91031	-0.990915	0.321727	0.805961
HSD3B7	185.901	-1.7499	1.29617	-1.35006	0.176998	0.603783
HSD3BP4	1026.25	-0.497745	0.983091	-0.506307	0.612641	0.959762
HSD52	0.417653	0	7.16504	0	1	NA
HSDL1	698.646	-0.01132	0.983362	-0.0115115	0.990815	1
HSDL2	1082.47	-0.347658	0.618338	-0.562247	0.573948	0.946868
HSF1	1761.9	0.618675	0.432677	1.42988	0.152752	0.559243
HSF2	611.017	-0.201044	1.15703	-0.173758	0.862056	0.997687
HSF2BP	71.1857	2.08308	1.53356	1.35833	0.17436	0.599029
HSF4	150.368	0.297922	1.29659	0.229774	0.818268	0.993909
HSF5	9.57897	2.8767	2.51839	1.14228	0.253339	0.72664
HSFX1	3.62579	-0.298373	2.40499	-0.124064	0.901265	1
HSFX2	2.88413	0.437624	2.88858	0.151501	0.87958	0.999123
HSFY1P1	0.03816	0	7.16504	0	1	NA
HSH2D	147.388	-0.906496	0.93016	-0.974559	0.329779	0.815476
HSP90AA1	93275.6	1.21213	0.536323	2.26008	0.0238161	0.160575
HSP90AB1	89125.3	0.870504	0.397746	2.1886	0.0286262	0.184516
HSP90AB4P	105.119	-0.723294	0.884419	-0.817819	0.413461	0.881224
HSP90B1	57645.3	0.384032	0.450949	0.851609	0.394431	0.868053
HSP90B2P	51.8169	1.40785	1.5689	0.897344	0.369535	0.852761
HSPA12A	683.172	-0.133789	0.45681	-0.292876	0.769617	0.988083
HSPA12B	170.669	-6.3123	1.37234	-4.59965	4.23206e-06	0.000111119
HSPA13	2102.43	-1.5891	0.708282	-2.2436	0.0248584	0.166288
HSPA14	535.829	0.636411	0.95787	0.664402	0.506433	0.923263
HSPA1L	134.87	1.19571	1.21349	0.985349	0.324453	0.809554
HSPA2	739.198	1.17304	0.827233	1.41803	0.156181	0.566804
HSPA4	8117.31	-0.236813	0.421282	-0.562125	0.574031	0.946868
HSPA4L	865.513	2.26256	0.991618	2.28168	0.0225082	0.154117
HSPA5	41775.9	0.662705	0.609026	1.08814	0.276534	0.756265
HSPA6	1429.51	-3.5881	1.8198	-1.9717	0.0486439	0.271316
HSPA7	191.726	-5.15326	2.15919	-2.38666	0.0170021	0.124751
HSPA8	34028.3	-0.136579	0.334762	-0.407989	0.683282	0.977133
HSPA9	16208.8	0.146874	0.28544	0.514553	0.606866	0.957682
HSPB1	8255.36	-1.75029	0.679863	-2.57448	0.0100392	0.0831895
HSPB11	519.183	-0.396862	0.889758	-0.446034	0.655573	0.970787
HSPB2	49.5935	0.715329	1.74319	0.410356	0.681545	0.976882
HSPB2-C11orf52	96.1047	2.1014	1.31174	1.60199	0.109157	0.460112
HSPB3	0.541594	0	7.16504	0	1	NA
HSPB6	935.041	-3.61638	1.21988	-2.96454	0.00303138	0.0317824
HSPB7	114.088	1.90813	1.13167	1.68612	0.0917721	0.414853
HSPB8	921.309	-0.191968	1.13659	-0.168899	0.865876	0.998409
HSPB9	0.674666	1.33316	7.07359	0.188469	0.850509	NA
HSPBAP1	297.178	0.435441	1.18356	0.367907	0.712942	0.97898
HSPBP1	483.76	0.632144	1.27896	0.494265	0.621119	0.960376
HSPD1	8873.42	0.239779	0.406258	0.590214	0.555047	0.942892
HSPE1	2227.89	0.240731	0.741635	0.324594	0.745488	0.984725
HSPE1-MOB4	841.503	0.258818	0.698111	0.37074	0.710831	0.978735
HSPG2	12122.3	0.14388	0.603779	0.238299	0.811649	0.993909
HSPH1	6565.19	-0.0536244	0.517917	-0.103539	0.917536	1
HTATIP2	1432.63	-0.0555674	0.650736	-0.0853915	0.93195	1
HTATSF1	3042.12	0.689686	0.420625	1.63967	0.101074	0.439145
HTATSF1P2	232.565	-0.873546	0.62343	-1.40119	0.161156	0.574983
HTN1	0	NA	NA	NA	NA	NA
HTN3	0	NA	NA	NA	NA	NA
HTR1A	0	NA	NA	NA	NA	NA
HTR1B	21.7839	0	7.16504	0	1	1
HTR1D	50.4418	-0.754611	1.25738	-0.600146	0.548409	0.941502
HTR1E	0	NA	NA	NA	NA	NA
HTR1F	38.4537	-5.20692	2.39225	-2.17658	0.0295119	0.18869
HTR2A	292.707	7.16897	1.86994	3.83379	0.000126183	0.00215898
HTR2B	34.7542	-2.97098	2.10667	-1.41027	0.158459	0.570365
HTR2C	0.86086	-4.2676	7.0785	-0.602896	0.546578	NA
HTR3A	4.14349	2.29295	5.52081	0.41533	0.677901	0.97628
HTR3B	5.42541	-0.712931	1.94449	-0.366642	0.713886	0.97898
HTR3C	1.54631	-1.44598	7.14458	-0.202388	0.839614	NA
HTR3D	0	NA	NA	NA	NA	NA
HTR3E	0.413228	0.480059	7.04453	0.0681464	0.945669	NA
HTR4	1.66849	0	7.16504	0	1	NA
HTR5A	0.282909	1.47847	7.08322	0.208728	0.83466	NA
HTR5A-AS1	0.823137	0.858613	6.71234	0.127915	0.898216	NA
HTR6	1.83709	-1.33582	5.11279	-0.26127	0.793885	NA
HTR7	28.2202	1.04395	2.20591	0.473252	0.636034	0.965703
HTR7P1	179.335	-0.900394	0.997256	-0.902871	0.366594	0.849994
HTRA1	1226.35	-0.509513	1.33043	-0.382968	0.701744	0.978191
HTRA2	590.312	0.142156	0.963098	0.147603	0.882656	0.999138
HTRA3	449.503	-10.0779	1.40306	-7.18281	6.82951e-13	6.01195e-11
HTRA4	341.683	-0.583928	0.897563	-0.650571	0.515324	0.928439
HTT	2051.59	0.161586	1.01922	0.158539	0.874032	0.998639
HTT-AS	0.34267	-4.92776	7.07449	-0.696554	0.486082	NA
HULC	0.132973	0	7.16504	0	1	NA
HUNK	301.167	-0.326082	0.908747	-0.358825	0.719726	0.980595
HUS1	504.336	-0.346247	0.629018	-0.550456	0.582007	0.948685
HUS1B	9.95487	1.50984	2.05942	0.733139	0.463474	0.907169
HUWE1	16929.6	0.320188	0.340722	0.939736	0.347353	0.832254
HVCN1	156.466	-3.46328	1.50007	-2.30875	0.0209576	0.145967
HYAL1	211.554	-1.36339	1.24131	-1.09835	0.272051	0.751107
HYAL2	979.145	-0.599291	1.05773	-0.566583	0.570997	0.946237
HYAL3	59.0752	-0.0539042	1.7205	-0.0313306	0.975006	1
HYAL4	7.51602	-0.789283	1.51075	-0.522444	0.601361	0.957031
HYALP1	0.26712	0	7.16504	0	1	NA
HYDIN	127.429	-0.742921	1.73423	-0.428388	0.668369	0.973781
HYI	282.728	1.47955	1.29799	1.13988	0.254337	0.727933
HYKK	22.0297	0.157329	2.01864	0.0779381	0.937877	1
HYLS1	165.563	-0.16981	1.02554	-0.16558	0.868487	0.998602
HYMAI	43.7163	-1.83107	1.21943	-1.50158	0.133207	0.516996
HYOU1	10518.3	0.22292	0.291481	0.764782	0.444401	0.900866
HYPK	2130.57	-0.15858	0.781307	-0.202968	0.83916	0.996522
IAH1	225.172	0.514888	1.0357	0.497142	0.619089	0.960108
IAPP	65.9124	-0.179293	0.713069	-0.251438	0.801476	0.991879
IARS	4025.92	0.322	0.286802	1.12272	0.261554	0.735047
IARS2	3081.18	0.742033	0.745661	0.995136	0.31967	0.80346
IBA57	376.991	-0.249824	0.727942	-0.343193	0.731454	0.982259
IBSP	0	NA	NA	NA	NA	NA
IBTK	2280.27	-0.610791	0.740461	-0.824879	0.40944	0.879295
ICA1	759.516	1.7862	1.26125	1.41622	0.156712	0.567151
ICA1L	463.107	-0.663137	0.750638	-0.883431	0.377003	0.857754
ICAM1	21777.1	0.380897	0.473616	0.804232	0.421263	0.885075
ICAM2	237.334	-1.78666	0.987666	-1.80898	0.0704547	0.348015
ICAM3	367.031	-0.459062	1.02376	-0.448408	0.653859	0.969742
ICAM4	19.6718	-1.64012	1.51103	-1.08544	0.277728	0.757242
ICAM5	59.0408	4.87827	1.73244	2.81584	0.00486493	0.0469289
ICK	1182.05	0.64333	0.408975	1.57303	0.115711	0.476819
ICMT	1219.28	0.400254	0.517952	0.772762	0.439663	0.898322
ICOS	120.037	-1.59935	1.89496	-0.843999	0.39867	0.87105
ICOSLG	1493.74	-1.03194	0.762406	-1.35352	0.175888	0.602102
ICT1	438.569	0.99973	1.02099	0.979174	0.327494	0.812763
ID1	221.711	-0.422372	1.39121	-0.3036	0.761432	0.987321
ID2	1774.55	-4.63545	0.831025	-5.578	2.43306e-08	9.96297e-07
ID3	416.458	-1.62601	1.31904	-1.23273	0.217678	0.674005
ID4	1814.19	2.7696	1.06153	2.60907	0.00907878	0.0768386
IDE	1444.95	-0.527628	0.694061	-0.760204	0.447133	0.901241
IDH1	697.904	0.803634	0.807529	0.995176	0.319651	0.80346
IDH1-AS1	1.41989	3.42411	7.05629	0.485256	0.627495	NA
IDH2	3178.09	1.35459	0.751504	1.80251	0.0714651	0.350742
IDH3A	2616.25	0.198856	0.2754	0.722061	0.470257	0.908602
IDH3B	1495.1	1.0641	0.347606	3.06122	0.00220439	0.0243592
IDH3G	1209.97	-0.0805933	0.29711	-0.271257	0.786193	0.989087
IDI1	1121.64	0.912885	0.650857	1.40259	0.16074	0.574426
IDI2	61.3997	-0.359141	1.4152	-0.253774	0.79967	0.991291
IDI2-AS1	42.3816	0.248921	1.17665	0.211552	0.832457	0.996462
IDNK	65.6914	-1.09587	1.27863	-0.857066	0.391408	0.867142
IDO1	1163.66	-0.900842	0.998572	-0.902131	0.366987	0.850576
IDO2	2.06912	0	7.16504	0	1	NA
IDS	4103	-0.166622	0.48499	-0.343557	0.731179	0.982259
IDUA	268.971	-2.20173	1.10734	-1.98831	0.0467775	0.265021
IER2	3503.86	0.185302	0.568477	0.325962	0.744453	0.984725
IER3	34851.1	-1.35344	0.685639	-1.97399	0.0483831	0.270643
IER3IP1	2115.77	-0.687266	0.404346	-1.6997	0.0891882	0.405688
IER5	3688.01	-0.256953	0.833165	-0.308406	0.757773	0.985522
IER5L	959.689	-0.124068	1.05422	-0.117687	0.906315	1
IFFO1	233.249	-1.6593	1.37805	-1.20409	0.228556	0.688842
IFFO2	2576.47	3.70078	0.610855	6.05836	1.37514e-09	7.24213e-08
IFI16	13002.4	0.609429	0.286335	2.12837	0.0333061	0.206219
IFI27	801.097	-6.38911	1.83027	-3.49081	0.000481558	0.00682344
IFI27L1	47.1233	1.66456	1.67841	0.99175	0.32132	0.805725
IFI27L2	75.5122	1.02327	1.30436	0.784497	0.432748	0.89213
IFI30	1172.17	2.11834	0.887145	2.38782	0.0169486	0.124431
IFI35	300.203	0.154206	0.893568	0.172573	0.862987	0.997951
IFI44	227.505	1.72518	1.13542	1.51942	0.128657	0.506568
IFI44L	104.381	1.54328	1.73476	0.889617	0.373671	0.855192
IFI6	348.557	-1.44432	1.65244	-0.874055	0.382088	0.862721
IFIH1	1160.17	1.40529	1.03411	1.35894	0.174166	0.598738
IFIT1	130.92	-1.40188	1.29813	-1.07992	0.280177	0.759711
IFIT1B	1.08837	-4.21016	7.07895	-0.594744	0.552015	NA
IFIT2	318.813	-1.05933	1.11646	-0.948833	0.342705	0.827599
IFIT3	661.509	-1.23492	0.6753	-1.82871	0.0674438	0.338082
IFIT5	915.932	-1.29196	0.640121	-2.0183	0.0435601	0.250949
IFITM1	2614.73	-0.271688	0.482	-0.563669	0.57298	0.946237
IFITM10	66.049	4.78327	1.66387	2.87478	0.00404313	0.0401931
IFITM2	2503.54	-0.355471	0.550346	-0.645905	0.518341	0.930087
IFITM3	6062.66	0.374695	0.643242	0.582509	0.560224	0.944028
IFITM4P	0.243822	-0.842041	7.02006	-0.119948	0.904524	NA
IFITM5	0.243521	0	7.16504	0	1	NA
IFLTD1	44.578	-0.1618	0.952773	-0.16982	0.865151	0.998342
IFNA1	1.33368	6.4573	7.07154	0.913139	0.361169	NA
IFNA10	0.11448	0	7.16504	0	1	NA
IFNA13	0.136813	3.46705	7.09913	0.488377	0.625283	NA
IFNA14	0.30528	0	7.16504	0	1	NA
IFNA16	0.346093	-4.94205	7.07442	-0.69858	0.484814	NA
IFNA2	0.0446462	0	7.16504	0	1	NA
IFNA22P	0.518883	0	7.16504	0	1	NA
IFNA4	0.15264	0	7.16504	0	1	NA
IFNA5	0.1908	0	7.16504	0	1	NA
IFNA7	1.00787	0	7.16504	0	1	NA
IFNA8	0.429444	5.43339	7.07566	0.767899	0.442547	NA
IFNAR1	3307.89	-0.540096	0.356181	-1.51635	0.12943	0.508018
IFNAR2	1706.66	0.651157	0.69133	0.941891	0.346249	0.831172
IFNE	32.3851	2.67101	3.51223	0.76049	0.446962	0.901241
IFNG	16.4943	0	7.16504	0	NA	NA
IFNGR1	5840.85	1.56665	0.721198	2.17229	0.0298338	0.190147
IFNGR2	3851.59	-0.179749	0.41987	-0.428105	0.668575	0.973781
IFNK	6.00826	-3.80782	2.44424	-1.55788	0.119263	0.484399
IFNL1	0.341603	2.29448	7.13843	0.321426	0.747887	NA
IFNL4	0.403062	0.0299892	7.01146	0.00427717	0.996587	NA
IFNLR1	681.948	0.669887	0.687017	0.975067	0.329527	0.815476
IFNW1	0.813738	0.418132	7.04135	0.0593824	0.952648	NA
IFRD1	2209.97	0.522343	0.845127	0.618064	0.536533	0.938263
IFRD2	792.407	1.03809	1.01908	1.01865	0.308368	0.7919
IFT122	653.393	-0.532231	0.952825	-0.558582	0.576447	0.947271
IFT140	702.284	0.498631	1.09323	0.456107	0.648313	0.969343
IFT172	268.046	0.039612	1.29382	0.0306162	0.975576	1
IFT20	562.489	0.58228	1.03116	0.564684	0.572289	0.946237
IFT27	126.478	-0.00671965	1.16215	-0.00578206	0.995387	1
IFT43	214.222	-1.147	0.956038	-1.19975	0.230238	0.691033
IFT46	484.477	0.740533	0.921792	0.803362	0.421766	0.885722
IFT52	444.719	0.0714841	0.973999	0.0733924	0.941494	1
IFT57	2239.43	-0.010486	1.03329	-0.0101482	0.991903	1
IFT74	599.48	-0.0415313	1.38069	-0.0300801	0.976003	1
IFT80	428.002	-0.714358	0.874353	-0.817013	0.413921	0.881451
IFT81	501.359	-1.13394	1.38946	-0.816096	0.414445	0.881627
IFT88	259.349	-0.729359	0.889849	-0.819644	0.412419	0.880897
IGBP1	1801.2	0.59288	0.490544	1.20862	0.22681	0.686646
IGBP1P1	0.304298	-1.62174	7.13579	-0.227269	0.820215	NA
IGDCC3	1.38495	-3.87699	7.0819	-0.54745	0.58407	NA
IGDCC4	74.5605	-5.89127	1.93063	-3.05147	0.00227725	0.0250127
IGF1	2171.24	-7.77688	0.788441	-9.86361	5.98556e-23	2.0198e-20
IGF1R	3665.93	0.831698	0.267901	3.10449	0.00190605	0.0214395
IGF2	13506.4	-8.69665	0.806437	-10.784	4.09527e-27	2.07289e-24
IGF2-AS	4.36751	-5.24183	3.17978	-1.64849	0.0992531	0.434862
IGF2BP1	2.9219	0	7.16504	0	1	1
IGF2BP2	637.411	0.937451	1.15356	0.812661	0.416412	0.882825
IGF2BP3	18.5823	-1.02537	1.45159	-0.706382	0.47995	0.912622
IGF2R	8956.47	-0.971562	0.228495	-4.252	2.11873e-05	0.000460161
IGFALS	4.65684	-5.65858	3.77342	-1.49959	0.133721	0.518105
IGFBP1	12.1953	8.9555	4.06512	2.20301	0.0275941	0.179195
IGFBP2	2429.33	-1.47465	1.1179	-1.31912	0.187128	0.623858
IGFBP3	26059.8	0.178707	0.927408	0.192695	0.847198	0.996896
IGFBP4	9177.91	-1.40721	0.587652	-2.39463	0.0166373	0.12259
IGFBP5	14889.7	-3.86881	0.741256	-5.21927	1.79632e-07	6.14118e-06
IGFBP6	240.594	-2.12777	1.58429	-1.34304	0.179258	0.608164
IGFBP7	7634.44	-4.4866	0.787993	-5.6937	1.24314e-08	5.3679e-07
IGFBP7-AS1	7.58399	-2.49921	3.30389	-0.756444	0.449383	0.901241
IGFBPL1	5.76023	-0.294919	1.68031	-0.175515	0.860675	0.99752
IGFL1	78.7597	0.336339	2.74249	0.12264	0.902392	1
IGFL2	1.44848	0	7.16504	0	1	NA
IGFL3	0.0306072	-1.44598	7.14458	-0.202388	0.839614	NA
IGFL4	1.3951	-2.6238	7.10171	-0.369461	0.711784	NA
IGFLR1	38.8929	2.30574	1.85254	1.24464	0.213265	0.667145
IGFN1	73.3395	-5.48876	1.96159	-2.79811	0.00514023	0.0491985
IGHMBP2	341.578	-0.291405	1.11901	-0.260413	0.794546	0.98976
IGIP	128.71	-0.375534	0.998663	-0.376036	0.70689	0.978191
IGJ	9360.84	-0.907196	1.10403	-0.821711	0.411241	0.880579
IGLL1	103.048	0.0791019	1.93935	0.0407877	0.967465	1
IGLL3P	93.0618	0.300998	1.42669	0.210977	0.832905	0.996462
IGLL5	15725.6	-0.278504	1.18963	-0.234111	0.814899	0.993909
IGLON5	32.7943	-1.12918	2.02717	-0.557021	0.577513	0.94729
IGSF1	486.084	0.106194	1.89381	0.0560741	0.955283	1
IGSF10	788.978	-6.59562	1.06347	-6.20196	5.57641e-10	3.14592e-08
IGSF11	6.25266	-2.38173	2.58179	-0.922511	0.356262	0.840026
IGSF11-AS1	0	NA	NA	NA	NA	NA
IGSF21	22.1712	-2.61946	4.16381	-0.629101	0.529283	0.935011
IGSF22	27.1743	0.806735	2.00213	0.402939	0.686993	0.977464
IGSF23	1.04167	-1.62174	7.13579	-0.227269	0.820215	NA
IGSF3	1692.61	1.38674	0.755895	1.83456	0.0665702	0.335558
IGSF5	13.3969	-0.766103	1.96406	-0.39006	0.696492	0.978191
IGSF6	56.5084	-1.70311	2.02975	-0.839075	0.401427	0.873931
IGSF8	701.23	0.610629	0.77209	0.790878	0.429015	0.890502
IGSF9	172.834	4.02847	1.16853	3.44745	0.000565895	0.0077883
IHH	0.1462	-1.44598	7.14458	-0.202388	0.839614	NA
IK	7577.16	0.353433	0.28265	1.25042	0.211144	0.666086
IKBIP	1170.99	-1.43651	0.600676	-2.39148	0.0167805	0.123445
IKBKAP	1155.54	0.160005	0.612652	0.261168	0.793963	0.989479
IKBKB	1743.77	0.32992	0.58055	0.568289	0.569839	0.946047
IKBKE	576.295	-1.96304	1.31187	-1.49637	0.134557	0.519993
IKBKG	778.101	-0.230275	0.743169	-0.309855	0.756671	0.985076
IKZF1	1830.39	2.02378	1.60467	1.26118	0.207243	0.659862
IKZF2	465.224	0.0924442	1.51215	0.0611344	0.951252	1
IKZF3	2746.98	-0.711883	0.539525	-1.31946	0.187014	0.623792
IKZF4	258.157	-0.465314	0.867578	-0.536337	0.591725	0.951749
IKZF5	1003.84	-0.0740048	0.839011	-0.0882048	0.929714	1
IL10	133.032	-1.28937	0.87642	-1.47118	0.141241	0.53563
IL10RA	948.961	-3.31504	1.2618	-2.62724	0.00860815	0.0740943
IL10RB	646.061	-1.15358	0.936147	-1.23226	0.217851	0.674007
IL10RB-AS1	17.7493	-0.855253	1.61169	-0.530656	0.595657	0.953361
IL11	436.655	-3.56069	0.915867	-3.88778	0.000101165	0.00178973
IL11RA	84.5632	0.691249	1.93465	0.357298	0.720869	0.98077
IL12A	38.1871	-2.16078	1.68783	-1.28021	0.20047	0.647688
IL12B	17.533	0.337915	3.10984	0.10866	0.913472	1
IL12RB1	201.79	-1.10462	0.844364	-1.30823	0.190795	0.630058
IL12RB2	39.2584	3.25465	1.36891	2.37754	0.0174285	0.127186
IL13	1.64848	-3.80474	7.08264	-0.537193	0.591135	NA
IL13RA1	2653.11	1.85659	0.577831	3.21303	0.00131344	0.0155918
IL13RA2	241.247	-7.07051	2.10309	-3.36196	0.000773924	0.0100516
IL15	185.3	-1.15336	1.1614	-0.993078	0.320672	0.80486
IL15RA	957.154	-3.39936	1.03776	-3.27566	0.00105414	0.0130228
IL16	719.014	-0.450017	1.25698	-0.358014	0.720333	0.980595
IL17A	0.53424	0	7.16504	0	1	NA
IL17B	5.9033	6.40342	2.6374	2.42793	0.0151851	0.114529
IL17C	5.34963	-2.48377	5.69137	-0.43641	0.66254	0.97095
IL17D	19.2271	-4.14281	1.72528	-2.40124	0.0163395	0.121081
IL17RA	1518.95	-0.437687	0.625608	-0.69962	0.484165	0.91474
IL17RB	177.119	1.63475	1.80812	0.904114	0.365935	0.849764
IL17RC	286.039	0.799537	1.18416	0.675195	0.499552	0.920077
IL17RD	1402.15	2.98019	0.378991	7.8635	3.73544e-15	4.41995e-13
IL17RE	35.2956	2.13157	1.35663	1.57123	0.11613	0.47736
IL17REL	1.37568	0	7.16504	0	1	NA
IL18	64.0515	-1.15223	1.29695	-0.888413	0.374318	0.855659
IL18BP	532.757	-0.0616455	0.847205	-0.0727635	0.941994	1
IL18R1	510.584	-4.64798	1.15459	-4.02564	5.68216e-05	0.00109105
IL18RAP	102.809	-42.4112	2.47638	-17.1263	9.45003e-66	4.30496e-62
IL19	2.53411	-3.03958	4.04355	-0.75171	0.452226	0.902092
IL1A	494.112	-2.45555	1.53809	-1.5965	0.110378	0.463129
IL1B	2133.04	-1.30962	1.1033	-1.187	0.235226	0.699391
IL1F10	0	NA	NA	NA	NA	NA
IL1R1	11599.5	-5.77432	0.600299	-9.61907	6.64302e-22	1.9524e-19
IL1R2	113.331	-6.42753	2.32203	-2.76806	0.00563907	0.0530486
IL1RAP	689.578	4.73432	1.28307	3.68985	0.000224386	0.00355545
IL1RAPL1	20.511	3.94756	3.77673	1.04523	0.295916	0.778749
IL1RAPL2	20.2428	3.30357	3.01734	1.09486	NA	NA
IL1RL1	2808.13	-6.98856	1.23595	-5.6544	1.56388e-08	6.64265e-07
IL1RL2	51.1014	-1.38835	1.51394	-0.917042	0.359121	0.842228
IL1RN	225.524	-23.4799	2.1054	-11.1523	6.98182e-29	4.38699e-26
IL2	5.94338	0	7.16504	0	1	1
IL20	118.865	5.38196	1.39698	3.85257	0.000116886	0.00201887
IL20RA	127.313	4.11286	1.1727	3.50716	0.000452912	0.00645772
IL20RB	51.404	0.913361	1.69724	0.538143	0.590478	0.951277
IL21R	72.4741	-0.289745	1.41251	-0.205128	0.837472	0.996522
IL21R-AS1	52.7853	-1.31269	1.09372	-1.2002	0.230061	0.690993
IL22	21.5825	0	7.16504	0	NA	NA
IL22RA1	21.2408	9.79386	3.07319	3.18687	0.00143822	0.0168319
IL22RA2	40.1224	5.44668	1.50824	3.61128	0.000304692	0.00458703
IL23A	2725.09	-7.81543	1.21879	-6.41243	1.43214e-10	9.09285e-09
IL23R	46.7338	0.0410748	1.2446	0.0330024	0.973673	1
IL24	2948.43	1.80977	0.712411	2.54035	0.0110741	0.0895664
IL25	0.425282	2.29448	7.13843	0.321426	0.747887	NA
IL26	1.10006	0	7.16504	0	1	NA
IL27	0.431383	0	7.16504	0	1	NA
IL27RA	558.974	2.98326	0.681692	4.37625	1.20738e-05	0.000279198
IL2RA	398.543	0.454074	1.1133	0.407862	0.683375	0.977133
IL2RB	1020.51	4.23826	0.844428	5.01909	5.19179e-07	1.61167e-05
IL2RG	1300.19	-3.55214	1.18186	-3.00554	0.00265109	0.0283998
IL3	0	NA	NA	NA	NA	NA
IL31	0.133022	-1.44598	7.14458	-0.202388	0.839614	NA
IL31RA	4.58538	0.0384841	1.54109	0.0249719	0.980077	1
IL32	4811.43	-1.03991	0.85961	-1.20975	0.226377	0.686401
IL33	968.855	-3.08385	1.29573	-2.38	0.0173124	0.126592
IL34	231.155	-0.152284	1.06777	-0.142618	0.886592	1
IL36B	0.436558	0	7.16504	0	1	NA
IL36G	0.581033	-1.62174	7.13579	-0.227269	0.820215	NA
IL36RN	2.31632	-5.64086	7.07178	-0.797657	0.42507	NA
IL37	0.041852	0	7.16504	0	1	NA
IL3RA	203.798	-2.09782	1.28903	-1.62744	0.103644	0.446015
IL4I1	345.533	-1.83065	1.05779	-1.73064	0.0835162	0.389432
IL4R	4076.33	1.86714	0.411155	4.5412	5.59339e-06	0.000142949
IL5	0.939539	0.0487442	7.13373	0.00683292	0.994548	NA
IL5RA	39.4115	0.921511	2.8855	0.319359	0.749454	0.98488
IL6	32813.3	-9.3022	0.757487	-12.2804	1.15489e-34	1.6188e-31
IL6R	1441.31	1.77964	0.420626	4.23093	2.32724e-05	0.000498905
IL6ST	21348.4	-0.739729	0.335235	-2.2066	0.0273419	0.17781
IL7	140.375	3.09263	1.65503	1.86862	0.0616754	0.318551
IL7R	6893	0.000771579	0.936712	0.00082371	0.999343	1
IL8	128382	-4.63653	0.634015	-7.31297	2.61297e-13	2.44172e-11
IL9R	5.08355	-2.36486	3.55508	-0.665206	0.505919	0.922969
ILDR1	42.0395	2.15313	1.61935	1.32963	0.18364	0.617953
ILDR2	24.6865	-1.81148	1.70092	-1.065	0.286877	0.766297
ILF2	5217.36	0.180466	0.268957	0.670985	0.50223	0.92104
ILF3	9160.76	0.178004	0.2738	0.650123	0.515613	0.928751
ILF3-AS1	392.941	0.0670539	0.72507	0.0924792	0.926317	1
ILK	3702.38	0.524979	0.215468	2.43646	0.0148319	0.112611
ILKAP	497.603	-0.144128	0.465016	-0.309942	0.756605	0.985076
ILVBL	722.62	-0.16578	1.11154	-0.149144	0.88144	0.999123
IMMP1L	29.9538	1.29405	1.8152	0.712895	0.475911	0.911037
IMMP2L	228.377	1.11471	1.44643	0.770661	0.440908	0.898846
IMMT	2654.09	0.728795	0.401035	1.81729	0.0691733	0.343649
IMP3	617.869	-0.564865	0.794353	-0.7111	0.477022	0.91229
IMP4	1238.81	-0.156733	1.04909	-0.149399	0.881239	0.999123
IMPA1	359.984	-0.0113123	0.389576	-0.0290375	0.976835	1
IMPA2	401.562	0.635533	1.09377	0.581048	0.561208	0.944318
IMPACT	780.998	0.353298	0.615734	0.573783	0.566114	0.945275
IMPAD1	4242.84	-0.936209	0.412084	-2.27189	0.0230932	0.157075
IMPDH1	1130.03	-0.113211	0.539342	-0.209905	0.833742	0.996522
IMPDH2	4664.93	0.750981	0.442961	1.69536	0.0900063	0.408797
IMPG1	2.2672	0.216585	4.5661	0.0474333	0.962168	NA
IMPG2	51.9613	-0.231337	1.24401	-0.18596	0.852476	0.996896
INA	4.45015	0.0549434	3.91077	0.0140493	0.988791	1
INADL	2885.82	2.47789	0.37287	6.64546	3.02274e-11	2.08638e-09
INCA1	25.3719	-0.425928	1.55307	-0.274248	0.783894	0.988816
INCENP	882.217	-0.368214	0.84414	-0.4362	0.662692	0.971095
INE1	65.352	-0.665264	1.46415	-0.454369	0.649563	0.969343
INE2	57.7882	-0.956558	0.798652	-1.19772	0.231028	0.692627
INF2	2003.06	0.476835	0.657565	0.725153	0.468358	0.908246
ING1	1263.63	-2.25496	0.873652	-2.58108	0.00984918	0.0817639
ING2	494.007	0.426018	1.30873	0.325519	0.744788	0.984725
ING3	642.096	0.425314	0.820234	0.518528	0.60409	0.957194
ING4	335.873	0.948136	1.58395	0.598591	0.549446	0.941644
ING5	620.631	-0.572858	0.880844	-0.650351	0.515465	0.928602
INGX	167.162	-0.451898	0.937383	-0.482084	0.629746	0.962881
INHA	5.77422	1.57234	3.14982	0.499183	0.61765	0.960108
INHBA	1395.23	-3.51738	1.10273	-3.1897	0.00142422	0.0166895
INHBA-AS1	76.7214	-0.955542	1.17467	-0.813453	0.415958	0.882825
INHBB	745.053	-1.95925	0.827812	-2.36678	0.0179438	0.130216
INHBC	1.12975	-5.18303	7.07336	-0.732753	0.463709	NA
INHBE	45.2338	-0.0864454	0.956117	-0.090413	0.927959	1
INIP	335.575	-0.0295992	0.536277	-0.0551939	0.955984	1
INMT	228.548	-0.514369	0.738058	-0.696922	0.485852	0.915101
INMT-FAM188B	65.6745	-1.56539	0.991759	-1.5784	0.114474	0.473432
INO80	1790.5	0.30852	0.377816	0.816588	0.414164	0.881544
INO80B	387.631	-0.504909	0.703682	-0.717524	0.473051	0.909858
INO80B-WBP1	517.727	-0.401052	0.738607	-0.542985	0.58714	0.950467
INO80C	190.691	0.558188	1.26538	0.441124	0.659123	0.970813
INO80D	1567.84	-0.647965	0.388567	-1.66758	0.0953999	0.424201
INO80E	435.937	0.377154	1.05326	0.358082	0.720282	0.980595
INPP1	827.168	1.59534	0.719261	2.21802	0.0265531	0.17455
INPP4A	823.773	-1.66536	0.597803	-2.78579	0.00533969	0.0507034
INPP4B	1330.79	1.72929	0.777945	2.2229	0.0262224	0.173013
INPP5A	668.838	-0.288422	0.688309	-0.419029	0.675195	0.975764
INPP5B	749.048	-0.923353	0.81752	-1.12946	0.258705	0.732046
INPP5D	1752.34	5.58957	1.06857	5.2309	1.68691e-07	5.81074e-06
INPP5E	373.998	-0.216248	1.19145	-0.181499	0.855976	0.996896
INPP5F	902.579	1.34285	0.534912	2.51041	0.012059	0.0955805
INPP5J	78.8497	2.26097	1.57658	1.4341	0.151545	0.557696
INPP5K	685	0.346706	0.904605	0.383268	0.701521	0.978191
INPPL1	1736.38	-0.634976	0.535201	-1.18642	0.235455	0.699544
INS-IGF2	4351.91	-8.46421	0.763798	-11.0817	1.53855e-28	8.76106e-26
INSC	1.6049	0	7.16504	0	1	NA
INSIG1	3422.18	-1.54912	0.790022	-1.96086	0.0498957	0.276185
INSIG2	1146.85	-0.324283	0.866318	-0.374323	0.708164	0.978278
INSL3	4.26686	0.976553	2.65224	0.368199	0.712725	0.97898
INSL4	0.508827	-4.80456	7.0751	-0.67908	0.497087	NA
INSL5	0	NA	NA	NA	NA	NA
INSL6	0.252593	0	7.16504	0	1	NA
INSM1	5.63728	0	7.16504	0	1	1
INSM2	4.13222	21.8531	7.15642	3.05363	NA	NA
INSR	4567.04	-0.220238	0.710688	-0.309894	0.756642	0.985076
INSRR	16.6055	-4.7812	2.54303	-1.88012	0.0600912	0.313309
INTS1	1959.24	0.212569	0.433629	0.490209	0.623986	0.960892
INTS10	1833.26	1.36527	0.389258	3.50736	0.000452581	0.00645772
INTS12	604.361	0.812085	0.81299	0.998887	0.317849	0.80164
INTS2	360.507	0.424406	0.824947	0.514465	0.606927	0.957682
INTS3	1689.37	-0.341616	0.53756	-0.635493	0.525107	0.932818
INTS4	748.049	0.314	0.596977	0.525983	0.5989	0.955402
INTS4L2	15.1269	-0.0690832	1.63477	-0.0422587	0.966292	1
INTS5	370.53	0.366159	1.04367	0.350838	0.72571	0.982259
INTS6	2111.13	-0.495714	0.241589	-2.05189	0.0401804	0.237048
INTS7	383.165	0.608854	0.870883	0.699123	0.484475	0.914959
INTS8	758.912	0.311006	1.03707	0.299889	0.764262	0.988083
INTS9	268.85	0.60589	1.3031	0.464961	0.641959	0.967479
INTU	117.27	1.73567	1.42088	1.22154	0.22188	0.679855
INVS	626.399	0.208481	0.377248	0.552635	0.580513	0.948109
IP6K1	1579.3	-0.0947991	0.715267	-0.132537	0.89456	1
IP6K2	2038.7	0.944299	0.39351	2.39968	0.0164093	0.121401
IP6K3	13.2512	-1.53179	2.62047	-0.584548	0.558851	0.943957
IPCEF1	341.792	0.75241	0.963366	0.781022	0.434789	0.894617
IPMK	883.832	-1.76537	1.3579	-1.30007	0.193576	0.635278
IPO11	693.614	0.816102	0.473916	1.72204	0.0850624	0.392761
IPO11-LRRC70	136.076	1.38053	0.794457	1.7377	0.0822633	0.386197
IPO13	434.353	0.419454	1.28778	0.325719	0.744637	0.984725
IPO4	1816.73	0.241746	0.495249	0.48813	0.625458	0.961723
IPO5	9659.79	-0.389118	0.419901	-0.926691	0.354087	0.838417
IPO7	10798.9	0.144276	0.420113	0.343422	0.731281	0.982259
IPO8	2161.78	0.368479	0.308356	1.19498	0.232096	0.694687
IPO9	3010.58	0.34432	0.18142	1.89791	0.0577074	0.305681
IPP	113.419	-0.847105	1.31794	-0.642752	0.520385	0.931062
IPPK	540.56	-0.0994333	0.949652	-0.104705	0.91661	1
IPW	116.479	0.524898	1.44488	0.363281	0.716395	0.97924
IQCA1	2668.91	0.614971	1.40082	0.439008	0.660656	0.970813
IQCB1	927.92	-0.241349	0.698413	-0.345568	0.729668	0.982259
IQCC	104.591	-0.351442	0.886279	-0.396536	0.69171	0.978135
IQCD	34.367	1.15166	1.57307	0.732106	0.464104	0.90717
IQCE	584.498	0.244547	0.957126	0.255501	0.798336	0.990554
IQCF1	0.165797	1.91844	7.06172	0.271667	0.785878	NA
IQCF2	3.52621	0	7.16504	0	1	1
IQCF3	3.64707	-3.44394	5.93804	-0.579979	0.561929	0.944318
IQCF5	0.178722	-1.62174	7.13579	-0.227269	0.820215	NA
IQCG	651.525	-2.31699	1.14681	-2.02038	0.0433443	0.25026
IQCH	60.9955	1.14855	1.64876	0.696613	0.486045	0.915161
IQCH-AS1	70.6026	0.381759	1.57428	0.242498	0.808395	0.992913
IQCJ	4.8277	0	7.16504	0	1	1
IQCJ-SCHIP1	191.65	2.76014	0.992903	2.77987	0.00543807	0.0515034
IQCK	353.749	0.579214	1.56867	0.369238	0.711951	0.978947
IQGAP1	22652.4	0.71246	0.325295	2.1902	0.0285101	0.184065
IQGAP2	1651.74	-5.82585	1.33425	-4.3664	1.26312e-05	0.000291349
IQGAP3	21.6095	-0.672949	2.67207	-0.251846	0.80116	0.99183
IQSEC1	2014.63	-0.330583	0.41691	-0.792935	0.427816	0.89003
IQSEC2	265.122	-0.632577	0.890312	-0.710511	0.477387	0.912498
IQSEC3	135.291	-48.5489	2.29818	-21.1249	4.69934e-99	8.56314e-95
IQUB	22.0912	0.581215	1.44677	0.401732	0.687881	0.977564
IRAK1	2867.67	0.0534358	0.351326	0.152098	0.87911	0.999123
IRAK1BP1	27.2087	1.87966	1.80735	1.04001	0.298336	0.781524
IRAK2	2323.77	-0.251529	0.652956	-0.385216	0.700077	0.978191
IRAK3	1946.69	-2.62744	0.653418	-4.02108	5.79321e-05	0.00110886
IRAK4	610.063	0.0762008	0.573653	0.132834	0.894324	1
IREB2	1985.03	-1.10274	0.40307	-2.73585	0.006222	0.0573713
IRF1	5121.51	-0.252537	0.449713	-0.561551	0.574422	0.94725
IRF2	2754.42	1.11972	0.423879	2.6416	0.00825159	0.0718054
IRF2BP1	467.321	-0.193692	1.01541	-0.190753	0.848719	0.996896
IRF2BP2	3386.34	-0.410795	0.500515	-0.820745	0.411791	0.880579
IRF2BPL	2472.05	0.757382	0.443843	1.70642	0.0879298	0.401468
IRF3	439.011	0.405868	1.06872	0.379771	0.704115	0.978191
IRF4	563.492	-5.5439	0.921748	-6.01455	1.80382e-09	9.23294e-08
IRF5	117.86	1.66735	1.36184	1.22434	0.220824	0.678216
IRF6	4215.7	7.46482	0.753565	9.90601	3.92007e-23	1.34776e-20
IRF7	403.468	-0.306949	0.808722	-0.379548	0.704281	0.978191
IRF8	1147.83	-5.98085	1.21863	-4.90783	9.20879e-07	2.7828e-05
IRF9	898.973	0.281441	0.455313	0.618127	0.536491	0.938263
IRG1	0.424617	-1.44598	7.14458	-0.202388	0.839614	NA
IRGC	0.365869	0	7.16504	0	1	NA
IRGM	23.7439	-1.45535	1.16831	-1.24569	0.212877	0.666578
IRGQ	1669.42	-0.903979	0.343739	-2.62984	0.00854242	0.0737026
IRS1	1373.36	0.96678	0.774954	1.24753	0.212203	0.666338
IRS2	2188.03	-0.166654	0.741281	-0.224818	0.822121	0.99498
IRS4	3.30162	3.50645	3.73865	0.937892	0.3483	0.833013
IRX1	1260.69	7.10208	0.795292	8.93015	4.25421e-19	8.91037e-17
IRX2	1462.08	2.72608	1.12401	2.42531	0.0152952	0.115312
IRX3	1571.28	1.67331	0.579519	2.88741	0.00388431	0.0389542
IRX4	378.494	4.42963	1.68303	2.63193	0.0084902	0.0733563
IRX5	565.24	2.35774	1.03612	2.27554	0.0228734	0.155806
IRX6	20.4809	-4.51459	1.80168	-2.50577	0.0122184	0.0965501
ISCA1	1186.51	0.641836	0.374145	1.71548	0.086258	0.396717
ISCA2	178.003	0.840682	1.25407	0.670365	0.502625	0.92104
ISCU	2469.3	0.62567	0.426132	1.46825	0.142035	0.537633
ISG15	289.681	-3.00142	0.958912	-3.13003	0.00174789	0.0199187
ISG20	1989.94	-1.51427	1.14224	-1.3257	0.184938	0.620273
ISG20L2	1624.71	0.270771	0.682039	0.397002	0.691366	0.978135
ISL1	0.389804	-3.068	7.09267	-0.432559	0.665335	NA
ISL2	3.12809	-6.78996	5.26993	-1.28843	0.197595	0.641815
ISLR	544.237	-0.830702	1.06581	-0.77941	0.435738	0.894961
ISLR2	65.7267	-0.250121	0.79217	-0.315742	0.752198	0.984887
ISM1	308.988	1.5987	1.5805	1.01151	0.311771	0.795449
ISM1-AS1	2.18492	2.26821	6.81881	0.33264	0.739406	NA
ISM2	2.34804	-1.90388	3.55074	-0.536191	0.591827	0.951749
ISOC1	529.279	-0.311843	0.693249	-0.449828	0.652834	0.969742
ISOC2	474.188	-0.717116	1.11462	-0.643375	0.519981	0.930954
ISPD	72.9711	-0.168303	0.483406	-0.34816	0.72772	0.982259
ISPD-AS1	1.59045	-4.18137	7.07918	-0.590657	0.55475	NA
IST1	3108.77	-0.100064	0.764512	-0.130886	0.895865	1
ISX	0	NA	NA	NA	NA	NA
ISY1	1647.9	-0.030657	0.271757	-0.11281	0.910181	1
ISY1-RAB43	917.769	0.0223913	0.235596	0.0950411	0.924282	1
ISYNA1	531.67	3.076	0.789059	3.89831	9.68668e-05	0.00172579
ITCH	2600.82	-0.219507	0.325874	-0.673597	0.500568	0.920397
ITFG1	1150.35	0.415643	0.971439	0.427863	0.668751	0.973781
ITFG2	443.756	0.510856	1.0753	0.475082	0.634728	0.965017
ITFG3	597.384	-0.403293	1.16509	-0.346147	0.729232	0.982259
ITGA1	4665.87	-1.19718	0.6496	-1.84295	0.0653359	0.332028
ITGA10	289.793	1.41535	1.27859	1.10696	0.268312	0.745758
ITGA11	339.272	2.33385	1.13768	2.05142	0.0402258	0.237215
ITGA2	5609.38	3.69173	0.514767	7.17165	7.4101e-13	6.39938e-11
ITGA2B	20.781	-1.48588	2.53403	-0.586372	0.557626	0.943617
ITGA3	4509.56	5.87772	0.524442	11.2076	3.74365e-29	2.43631e-26
ITGA4	1432.79	-4.38912	1.36338	-3.21929	0.00128508	0.015315
ITGA5	8685.6	-3.61067	0.410617	-8.79326	1.4528e-18	2.78479e-16
ITGA6	5257.73	7.15433	0.68503	10.4438	1.56405e-25	6.62795e-23
ITGA7	449.863	-0.333069	1.35192	-0.246367	0.805398	0.992913
ITGA8	84.0939	-9.49245	2.18645	-4.3415	1.41516e-05	0.000321535
ITGA9	366.544	1.16132	1.54455	0.751884	0.452121	0.902092
ITGAD	1.24333	3.99807	7.08943	0.563948	0.572789	NA
ITGAE	503.778	0.917618	1.2532	0.73222	0.464034	0.90717
ITGAL	1180.17	0.43249	1.10017	0.393112	0.694237	0.978191
ITGAM	167.018	2.67464	1.53468	1.7428	0.0813689	0.383601
ITGAV	10173.3	-0.860527	0.370576	-2.32213	0.0202259	0.142759
ITGAX	303.42	0.218943	0.898563	0.243659	0.807495	0.992913
ITGB1	49761.8	0.852423	0.47516	1.79397	0.0728181	0.355449
ITGB1BP1	571.525	-0.354857	0.716206	-0.495468	0.62027	0.960108
ITGB1BP2	20.2538	-1.354	2.21906	-0.610172	0.541748	0.938592
ITGB2	749.097	-1.12906	1.41455	-0.798179	0.424767	0.888112
ITGB2-AS1	54.1703	1.50457	1.99748	0.753236	0.451308	0.902092
ITGB3	5139.53	-2.62698	1.02405	-2.56528	0.0103092	0.0849251
ITGB3BP	212.909	1.9211	1.51575	1.26742	0.205004	0.655941
ITGB4	4405.58	7.97382	0.860253	9.26915	1.87637e-20	4.49885e-18
ITGB5	2633.77	-0.385531	0.874712	-0.440752	0.659393	0.970813
ITGB6	2777.35	8.3485	1.12975	7.38969	1.47174e-13	1.41148e-11
ITGB7	157.466	-0.435224	1.64672	-0.264298	0.79155	0.989275
ITGB8	2860.07	4.12044	0.845645	4.87253	1.10176e-06	3.26976e-05
ITGBL1	523.034	2.85524	1.65631	1.72386	0.0847328	0.391608
ITIH1	0.215012	3.26503	7.10386	0.459613	0.645794	NA
ITIH2	5.38081	0.093032	2.64138	0.035221	0.971903	1
ITIH3	32.4797	2.33363	2.44919	0.952815	0.340684	0.825414
ITIH4	84.7883	1.54415	2.17721	0.709234	0.47818	0.912622
ITIH5	1289.5	-0.685375	0.638742	-1.07301	0.283268	0.761877
ITIH6	5.93141	0	6.59705	0	1	1
ITK	563.546	1.43678	2.03397	0.706392	0.479945	0.912622
ITLN1	0.0694016	0	7.16504	0	1	NA
ITLN2	0.0308017	0	7.16504	0	1	NA
ITM2A	591.981	-2.89261	0.95408	-3.03183	0.00243075	0.0263964
ITM2B	9271.15	0.834916	0.482268	1.73123	0.0834114	0.389301
ITM2C	1387.49	-0.785947	0.664864	-1.18212	0.237159	0.701773
ITPA	346.294	0.184678	0.912246	0.202443	0.839571	0.996522
ITPK1	1377.62	-0.217303	0.394851	-0.550342	0.582085	0.94869
ITPK1-AS1	12.5888	-1.56186	1.51677	-1.02973	0.303137	0.78652
ITPKA	3.58305	-6.21068	3.99033	-1.55643	0.119605	0.485184
ITPKB	4711.2	-0.336117	0.703484	-0.477789	0.6328	0.963935
ITPKC	1718.72	1.35092	0.577094	2.3409	0.0192372	0.137413
ITPR1	3256.48	2.05272	0.532281	3.85645	0.000115046	0.00198896
ITPR2	5477.82	-0.318577	0.600234	-0.530755	0.595589	0.953361
ITPR3	4120.17	0.707566	0.625146	1.13184	0.257701	0.731095
ITPRIP	3390.49	-2.22786	0.539883	-4.12656	3.68223e-05	0.000746357
ITPRIPL1	278.569	4.54402	1.23743	3.67213	0.000240538	0.00377475
ITPRIPL2	2668.44	-1.14515	0.598764	-1.91252	0.0558101	0.298846
ITSN1	2637.38	-1.92528	0.529014	-3.63938	0.000273293	0.00417431
ITSN2	4322.28	1.02755	0.299304	3.43311	0.000596696	0.00810312
IVD	705.135	-0.0329717	0.433951	-0.0759803	0.939435	1
IVL	0.573256	0	7.16504	0	1	NA
IVNS1ABP	5856.49	-0.261391	0.381212	-0.685683	0.492913	0.917416
IWS1	4175.64	-0.32774	0.474249	-0.69107	0.489521	0.917232
IYD	26.3901	0.0839987	0.998407	0.0841328	0.932951	1
IZUMO1	4.82621	2.47489	3.90278	0.634137	0.525991	0.933098
IZUMO4	4.09861	-0.364967	2.53328	-0.144069	0.885446	1
JADE1	1143.5	0.688402	0.518013	1.32893	0.183872	0.618049
JADE2	1787.77	-0.350756	0.640493	-0.547635	0.583942	0.949038
JADE3	531.649	1.45664	1.00342	1.45168	0.146591	0.547774
JAG1	10632.1	3.46223	0.498914	6.93953	3.93411e-12	3.15803e-10
JAG2	515.692	5.37047	0.661307	8.12099	4.62397e-16	6.43024e-14
JAGN1	451.284	0.387666	1.11012	0.349211	0.726931	0.982259
JAK1	17574.7	0.0647973	0.169303	0.382729	0.70192	0.978191
JAK2	993.335	-0.619525	0.81957	-0.755914	0.449701	0.901241
JAK3	977.969	0.681894	0.759953	0.897284	0.369567	0.852761
JAKMIP1	65.2956	-1.5986	2.89172	-0.552821	0.580386	0.948109
JAKMIP2	97.4673	-0.979309	0.864516	-1.13278	0.257305	0.730574
JAKMIP2-AS1	1.11595	0	7.16504	0	1	NA
JAKMIP3	56.6534	0.498297	1.61512	0.30852	0.757687	0.985522
JAM2	718.232	-2.10569	0.652351	-3.22784	0.00124727	0.0149722
JAM3	2049.59	0.262436	0.721411	0.363781	0.716021	0.979117
JARID2	3187.18	-2.32332	0.385234	-6.03093	1.63024e-09	8.41534e-08
JAZF1	376.435	0.173931	1.17725	0.147743	0.882546	0.999138
JAZF1-AS1	1.163	3.29548	7.1031	0.463949	0.642684	NA
JDP2	783.701	-1.38167	1.2497	-1.10561	0.268897	0.746358
JHDM1D	5936.27	-2.72178	0.590096	-4.61243	3.9798e-06	0.00010556
JHDM1D-AS1	985.35	-5.5881	0.733975	-7.61347	2.66843e-14	2.91163e-12
JKAMP	607.665	0.28161	1.32465	0.212592	0.831645	0.99639
JMJD1C	7436.34	-0.307497	0.4246	-0.724205	0.46894	0.908324
JMJD1C-AS1	39.0245	0.196552	1.31819	0.149108	0.881469	0.999123
JMJD4	336.069	-0.481468	0.744734	-0.646497	0.517958	0.930064
JMJD6	2229.47	-0.368134	0.495643	-0.74274	0.457639	0.905581
JMJD7	103.879	0.97588	1.42149	0.686519	0.492386	0.917416
JMJD7-PLA2G4B	122.13	0.313544	1.24797	0.251242	0.801627	0.991879
JMJD8	848.242	0.403163	0.436247	0.924163	0.355402	0.839695
JMY	3126.54	-0.478446	0.504232	-0.948861	0.342691	0.827599
JOSD1	2579.63	-0.120413	0.419944	-0.286736	0.774314	0.988083
JOSD2	187.005	0.473348	1.20771	0.391938	0.695104	0.978191
JPH1	137.731	-1.95602	1.57494	-1.24196	0.21425	0.668505
JPH2	188.102	7.94449	1.06272	7.47562	7.68385e-14	7.79022e-12
JPH3	58.0935	-1.39858	2.68088	-0.521687	NA	NA
JPH4	47.0413	-0.697996	1.74856	-0.399183	0.689758	0.977954
JPX	187.489	-0.527138	0.638477	-0.825618	0.409021	0.879049
JRK	323.303	0.622224	0.991884	0.627315	0.530452	0.935429
JRKL	687.921	0.0495783	0.678222	0.0731004	0.941726	1
JRKL-AS1	0.0818416	2.29448	7.13843	0.321426	0.747887	NA
JSRP1	29.5205	0	2.85462	0	1	1
JTB	1338.06	-0.298845	0.718616	-0.415862	0.677511	0.97628
JUN	34353.2	-0.0463234	0.358955	-0.129051	0.897318	1
JUNB	12728.5	0.130131	0.486928	0.267249	0.789278	0.989087
JUND	11293	0.0750337	0.295288	0.254103	0.799416	0.991152
JUP	5333.61	1.88016	0.47714	3.94048	8.13181e-05	0.00149379
KAAG1	4.69115	-2.4498	3.52135	-0.695699	0.486617	0.915365
KAL1	126.228	-0.696155	1.3381	-0.520256	0.602885	0.957193
KALRN	599.246	0.623816	0.957219	0.651697	0.514597	0.928047
KANK1	1547.54	2.5169	0.60451	4.16354	3.1335e-05	0.000648112
KANK2	1321.52	-1.89135	1.06905	-1.7692	0.076861	0.36886
KANK3	476.436	-1.16755	1.62461	-0.718664	0.472348	0.90975
KANK4	95.0015	0.428087	1.08313	0.395233	0.692671	0.978135
KANSL1	830.202	0.587109	0.344543	1.70402	0.088377	0.403307
KANSL1-AS1	8.69324	-1.65621	2.25937	-0.733041	0.463534	0.907169
KANSL1L	802.048	-0.4057	0.789496	-0.513872	0.607342	0.957682
KANSL2	585.791	-0.178186	0.870583	-0.204674	0.837827	0.996522
KANSL3	2288.64	0.0454327	0.270319	0.16807	0.866528	0.998409
KARS	5439.86	0.483595	0.413416	1.16975	0.2421	0.708682
KAT2A	593.731	0.347631	1.24507	0.279206	0.780087	0.988577
KAT2B	482.742	-0.458248	1.42412	-0.321777	NA	NA
KAT5	1053.75	0.134717	0.739654	0.182135	0.855477	0.996896
KAT6A	6837.67	-0.0677172	0.30842	-0.219562	0.826212	0.995692
KAT6B	1888.78	-0.414091	0.619866	-0.668033	0.504112	0.921957
KAT7	1988.75	0.284867	0.711852	0.400177	0.689026	0.977857
KAT8	1050.16	0.577275	0.622143	0.92788	0.35347	0.838334
KATNA1	518.866	0.252054	1.20384	0.209375	0.834155	0.996522
KATNAL1	849.723	1.13509	0.582961	1.94711	0.051522	0.282186
KATNAL2	35.8194	-0.893844	1.96499	-0.454885	0.649192	0.969343
KATNB1	424.205	-0.422848	1.08874	-0.388381	0.697734	0.978191
KATNBL1	434.657	0.381902	0.963589	0.396333	0.691859	0.978135
KATNBL1P6	2.90827	-3.11344	2.28502	-1.36254	0.173026	0.596911
KAZALD1	25.031	-0.0503158	1.58157	-0.0318139	0.97462	1
KAZN	1074.79	-1.80059	0.707425	-2.54527	0.0109193	0.0886289
KBTBD11	580.3	-3.99536	1.52477	-2.6203	0.00878533	0.0749818
KBTBD12	348.26	-1.00828	0.689937	-1.4614	0.143905	0.542232
KBTBD13	1.75151	-3.91241	7.08156	-0.552479	0.58062	NA
KBTBD2	2287.41	0.278601	0.463374	0.601244	0.547678	0.941312
KBTBD3	61.1935	1.42338	1.64751	0.863962	0.387609	0.865272
KBTBD4	370.388	0.122821	0.925139	0.132759	0.894384	1
KBTBD6	385.505	-0.410703	0.590181	-0.695892	0.486496	0.915365
KBTBD7	152.774	0.630066	1.27228	0.495225	0.620442	0.960108
KBTBD8	96.3849	1.23142	1.68925	0.728973	0.466018	0.907519
KC6	2.83674	0	7.16504	0	1	1
KCMF1	3271.02	0.463155	0.37433	1.23729	0.215979	0.67118
KCNA1	65.3675	-11.6864	2.9014	-4.02785	5.62885e-05	0.00108195
KCNA10	0	NA	NA	NA	NA	NA
KCNA2	0.564562	0.331093	7.03922	0.0470356	0.962485	NA
KCNA3	291.318	-0.693752	2.02196	-0.343108	0.731517	0.982259
KCNA4	0.428163	0	7.16504	0	1	NA
KCNA5	21.6293	-31.9793	4.29538	-7.44505	9.6905e-14	9.70222e-12
KCNA6	45.1915	-0.999476	0.984663	-1.01504	0.310085	0.793218
KCNA7	80.9336	-0.573304	0.704911	-0.813299	0.416046	0.882825
KCNAB1	95.5435	-0.00252482	1.25821	-0.00200668	0.998399	1
KCNAB1-AS1	0.166684	0	7.16504	0	1	NA
KCNAB1-AS2	0.268922	0	7.16504	0	1	NA
KCNAB2	356.189	-0.336769	1.28517	-0.262041	0.79329	0.989479
KCNAB3	40.2523	1.02416	1.96538	0.521098	0.602299	0.957193
KCNB1	17.9971	3.23495	1.57537	2.05345	0.0400287	0.236589
KCNB2	5.93944	0.11059	4.30301	0.0257006	0.979496	1
KCNC1	4.30868	-0.459366	4.35314	-0.105525	0.915959	1
KCNC2	42.8742	0.187628	1.72622	0.108693	0.913446	1
KCNC3	56.3203	2.58486	1.57945	1.63656	0.101722	0.441119
KCNC4	434.684	2.92059	0.509592	5.73123	9.97048e-09	4.39908e-07
KCND1	101.83	-0.473299	1.28818	-0.367416	0.713309	0.97898
KCND2	38.728	-2.45027	1.72728	-1.41857	0.156025	0.566578
KCND3	115.746	1.73767	1.27863	1.35901	0.174144	0.598738
KCNE1	49.7703	0.587511	2.4106	0.24372	0.807448	0.992913
KCNE1L	13.9082	-3.56263	1.8623	-1.91303	0.0557446	0.298758
KCNE2	5.82099	3.80643	3.12605	1.21765	0.223357	0.682201
KCNE3	80.0023	-1.63372	0.905249	-1.80472	0.0711188	0.349967
KCNE4	1868.62	-6.03589	0.733359	-8.23048	1.86469e-16	2.79318e-14
KCNF1	6.53765	-2.24496	2.14619	-1.04602	0.29555	0.778136
KCNG1	48.5021	3.08569	2.08792	1.47788	0.139441	0.532123
KCNG2	9.95571	-1.11334	2.9916	-0.372154	0.709778	0.978571
KCNG3	4.62871	-1.67557	3.48542	-0.480738	0.630703	0.963261
KCNG4	1.55884	0	7.16504	0	1	NA
KCNH1	6.72919	1.23763	3.2708	0.378387	0.705143	0.978191
KCNH2	18.5592	1.58566	2.7902	0.568298	0.569833	0.946047
KCNH3	16.5294	1.05756	1.86692	0.566471	0.571073	0.946237
KCNH4	11.8549	0	4.25623	0	1	1
KCNH5	3.57045	-3.44355	7.08693	-0.485902	0.627037	0.962509
KCNH6	16.9159	-0.70188	1.19387	-0.587905	0.556596	0.943131
KCNH7	0.88091	4.48178	7.08321	0.632734	0.526908	NA
KCNH8	104.058	6.35255	1.55928	4.07403	4.62068e-05	0.000910248
KCNIP1	11.9351	-8.27045	2.90444	-2.84752	0.00440616	0.0432359
KCNIP2	71.4858	-0.523324	1.81975	-0.28758	NA	NA
KCNIP2-AS1	1.0699	-3.87699	7.0819	-0.54745	0.58407	NA
KCNIP3	64.3165	-0.463866	1.82856	-0.253679	0.799744	0.991291
KCNIP4	18.702	-0.948122	2.38411	-0.397684	0.690863	0.97813
KCNIP4-IT1	1.34138	2.29448	7.13843	0.321426	0.747887	NA
KCNJ1	0.843875	-1.33167	7.00948	-0.189981	0.849324	NA
KCNJ10	6.00089	-0.0901838	2.26829	-0.0397585	0.968286	1
KCNJ11	261.574	-0.456043	0.558931	-0.815921	0.414546	0.881738
KCNJ12	5.75206	-0.705497	2.38548	-0.295746	0.767424	0.988083
KCNJ13	22.7311	-1.5874	2.216	-0.716338	0.473783	0.909987
KCNJ14	31.703	-0.54733	2.13014	-0.256945	0.797221	0.990279
KCNJ15	410.836	-3.70107	1.71759	-2.15481	0.0311768	0.19635
KCNJ16	8.19305	2.97223	2.89378	1.02711	0.304369	0.787546
KCNJ18	1.89192	-2.16052	3.48065	-0.620724	0.534781	NA
KCNJ2	370.087	4.93529	1.18706	4.15757	3.21655e-05	0.000664535
KCNJ2-AS1	46.1737	5.7957	1.94223	2.98405	0.00284465	0.0301894
KCNJ3	126.077	-0.276366	0.848486	-0.325717	0.744639	0.984725
KCNJ4	0.440663	-1.79642	7.03567	-0.255331	0.798468	NA
KCNJ5	126.467	-0.598787	0.97046	-0.617014	0.537226	0.938472
KCNJ6	7.05725	3.87912	3.9547	0.980889	0.326647	0.811439
KCNJ8	1129.34	-2.47677	1.10578	-2.23983	0.0251017	0.167302
KCNJ9	3.9131	2.56939	3.22625	0.7964	0.4258	0.888744
KCNK1	403.523	0.645841	1.666	0.38766	0.698268	0.978191
KCNK10	1.01345	-2.03804	4.56528	-0.446421	0.655293	NA
KCNK12	1.42652	-0.299426	5.94248	-0.0503874	0.959814	NA
KCNK13	2.521	0.799738	6.99804	0.11428	0.909016	1
KCNK15	55.4384	-0.942186	1.34804	-0.698929	0.484596	0.914959
KCNK16	0	NA	NA	NA	NA	NA
KCNK17	25.5274	30.7598	7.06817	4.35188	1.34975e-05	0.000308984
KCNK2	115.97	-8.36897	1.27247	-6.57694	4.80236e-11	3.19374e-09
KCNK3	156.056	2.92744	1.31538	2.22554	0.0260451	0.172204
KCNK4	2.27256	0.322839	5.72843	0.0563573	0.955057	NA
KCNK5	218.043	2.57712	1.35964	1.89545	0.0580329	0.306495
KCNK6	417.614	0.21428	1.23547	0.173441	0.862305	0.997765
KCNK7	8.73729	-1.13867	2.18437	-0.52128	0.602172	0.957193
KCNK9	0.829631	1.50697	6.48161	0.2325	0.81615	NA
KCNMA1	472.91	5.35128	1.55798	3.43475	0.000593108	0.00806539
KCNMB1	356.656	4.85276	1.40212	3.46101	0.000538163	0.0074687
KCNMB2	2.64288	0.541935	6.97682	0.0776765	0.938085	1
KCNMB3	240.533	-0.372887	1.28419	-0.290367	0.771535	0.988083
KCNMB4	135.501	-2.31852	0.957404	-2.42167	0.0154493	0.116185
KCNN1	28.2293	0.441977	2.74605	0.16095	0.872133	0.998639
KCNN2	373.556	-1.2485	0.911736	-1.36937	0.170884	0.593675
KCNN3	619.719	-0.421578	0.574048	-0.734395	0.462708	0.907144
KCNN4	314.349	5.4216	1.03526	5.23693	1.63274e-07	5.6348e-06
KCNQ1	253.166	4.42675	1.13638	3.89549	9.80006e-05	0.00173882
KCNQ1DN	0.971077	-1.62174	7.13579	-0.227269	0.820215	NA
KCNQ1OT1	48656.5	-1.27051	0.534429	-2.37733	0.0174384	0.127207
KCNQ2	0.4154	0	7.16504	0	1	NA
KCNQ3	861.061	-3.84441	0.716269	-5.36727	7.99374e-08	2.92494e-06
KCNQ4	45.2947	1.67134	2.11281	0.79105	0.428915	0.890502
KCNQ5	29.558	-0.072344	1.02828	-0.0703544	0.943912	1
KCNQ5-AS1	0.1908	0	7.16504	0	1	NA
KCNRG	29.5196	-1.02862	1.23894	-0.830243	0.406401	0.877214
KCNS1	26.067	0.470092	2.29727	0.204631	0.837861	0.996522
KCNS2	3.403	-2.36116	3.7046	-0.637359	0.523891	0.932494
KCNS3	312.117	2.65625	1.45849	1.82124	0.068571	0.341708
KCNT1	5.88078	-1.11449	6.61021	-0.168601	0.86611	0.998409
KCNT2	49.9639	-0.318208	1.86646	-0.170487	0.864627	0.998342
KCNU1	1.15259	0	7.16504	0	1	NA
KCNV1	1.60324	6.48111	7.07148	0.916514	0.359397	NA
KCNV2	16.5292	-1.0247	2.53221	-0.404666	0.685723	0.977284
KCP	4.68158	-2.87866	2.99405	-0.961458	0.336322	0.82224
KCTD1	873.784	3.6041	1.158	3.11235	0.00185603	0.0209415
KCTD10	2074.85	0.525625	0.345694	1.52049	0.128388	0.50591
KCTD11	652.534	-0.938841	0.873068	-1.07533	0.282225	0.761301
KCTD12	1362.15	0.747877	1.03939	0.719536	NA	NA
KCTD13	419.257	-1.19341	1.05514	-1.13104	0.258039	0.731258
KCTD14	126.218	4.69271	1.15377	4.06727	4.75666e-05	0.000932707
KCTD15	340.176	0.622805	1.01305	0.614785	0.538697	0.938592
KCTD16	6.20737	-2.52596	3.71682	-0.679604	0.496755	0.918725
KCTD17	237.735	0.181762	1.10744	0.164128	0.86963	0.998602
KCTD18	440.043	-0.0700104	1.37449	-0.0509356	0.959377	1
KCTD19	2.63281	-3.35372	4.97863	-0.673623	0.500551	0.920397
KCTD2	866.287	0.156284	0.83089	0.188092	0.850804	0.996896
KCTD20	5191.16	-0.792359	0.477944	-1.65785	0.0973477	0.430238
KCTD21	224.826	-1.32016	0.95152	-1.38742	0.165314	0.583752
KCTD3	2452.04	1.13175	0.687768	1.64553	0.09986	0.435949
KCTD4	4.13315	-0.276766	2.66622	-0.103805	0.917324	1
KCTD5	506.169	-0.174648	0.856329	-0.203949	0.838393	0.996522
KCTD6	347.422	0.533079	1.18912	0.448298	0.653938	0.969742
KCTD7	208.253	-0.601786	1.06459	-0.565277	0.571885	0.946237
KCTD8	3.5963	6.52781	5.24627	1.24428	0.213398	0.66733
KCTD9	2518.12	0.182389	0.425782	0.428363	0.668387	0.973781
KDELC1	135.661	-0.00236613	1.38344	-0.00171032	0.998635	1
KDELC2	503.108	-2.55429	0.867502	-2.94441	0.00323566	0.0335382
KDELR1	2571.84	-0.782662	0.448612	-1.74463	0.0810488	0.382907
KDELR2	4107.95	-1.55916	0.901924	-1.7287	0.0838624	0.390031
KDELR3	102.547	-2.49838	1.47461	-1.69426	0.0902165	0.409417
KDM1A	2857.68	0.247645	0.311347	0.7954	0.426381	0.888826
KDM1B	590.048	0.255146	1.05046	0.24289	0.808091	0.992913
KDM2A	5242.04	-0.0868138	0.255011	-0.340431	0.733532	0.982471
KDM2B	1123.17	-1.33693	0.95952	-1.39334	0.163518	0.579695
KDM3A	3960.66	0.174925	0.408031	0.428704	0.668139	0.973781
KDM3B	2780.79	0.257134	0.476992	0.539074	0.589836	0.951277
KDM4A	1385.72	0.263639	0.703275	0.374873	0.707755	0.978191
KDM4A-AS1	221.757	-0.591142	0.786617	-0.751499	0.452352	0.902092
KDM4B	1309.09	-0.386342	0.540102	-0.715313	0.474415	0.91017
KDM4C	1246.63	0.657483	1.15575	0.56888	0.569437	0.946047
KDM4D	16.7375	1.33147	1.59233	0.83618	0.403054	0.875126
KDM4E	1.36517	2.35626	7.00434	0.3364	0.736569	NA
KDM5A	4513.83	-0.16115	0.335615	-0.480163	0.631111	0.963606
KDM5B	3990.12	-0.385348	0.777462	-0.495649	0.620142	0.960108
KDM5C	5321.46	-0.164309	0.344252	-0.477292	0.633154	0.963935
KDM5D	0.109937	1.83529	7.15422	0.256532	0.79754	NA
KDM6A	1316.14	0.297414	0.810088	0.367138	0.713516	0.97898
KDM6B	6680.05	-2.63694	0.478081	-5.51567	3.47461e-08	1.38543e-06
KDM8	60.6133	1.19951	1.5387	0.779564	0.435648	0.894961
KDR	1681.41	0.0213977	1.19878	0.0178496	0.985759	1
KDSR	2637.34	0.678743	0.481704	1.40904	0.158822	0.570708
KEAP1	1342.91	0.221453	0.778802	0.284351	0.776142	0.988083
KEL	2.5934	0.917941	4.89253	0.187621	0.851174	0.996896
KERA	1.72958	-3.8407	7.08227	-0.542298	0.587613	NA
KGFLP1	172.645	1.70693	1.15204	1.48165	0.138433	0.52972
KGFLP2	322.106	-1.46844	0.875114	-1.678	0.0933476	0.419064
KHDC1	5.70815	0.184048	2.9445	0.0625058	0.95016	1
KHDRBS1	7444.32	0.970522	0.438611	2.21272	0.0269172	0.176117
KHDRBS2	6.30047	1.33475	5.77084	0.231292	0.817088	0.993909
KHDRBS3	999.044	-0.286621	1.16403	-0.246231	0.805503	0.992913
KHK	46.2624	4.11059	1.68101	2.44531	0.0144727	0.110436
KHNYN	2706.5	0.112477	0.79562	0.141371	0.887577	1
KHSRP	5036.9	0.0114578	0.291439	0.0393147	0.968639	1
KIAA0020	3188.99	0.39055	0.781054	0.500029	0.617054	0.960108
KIAA0040	3099.36	-0.212926	0.669895	-0.317851	0.750598	0.98488
KIAA0087	49.1545	-0.767774	0.722246	-1.06304	0.287765	0.767565
KIAA0100	5771.34	-0.0544313	0.277658	-0.196037	0.844581	0.99688
KIAA0101	139.027	-0.786065	0.695943	-1.1295	0.258689	0.732046
KIAA0125	126.048	0	2.65379	0	1	1
KIAA0141	1119.42	-0.0730437	0.726625	-0.100525	0.919928	1
KIAA0195	918.129	0.261972	0.641085	0.408639	0.682805	0.977133
KIAA0196	1110.28	0.022976	0.705566	0.0325639	0.974022	1
KIAA0226	1531.68	-0.445134	0.732717	-0.607512	0.543511	0.939281
KIAA0226L	249.795	2.59558	1.5147	1.71359	0.0866035	0.397164
KIAA0232	2463.09	-0.308139	0.581345	-0.530045	0.59608	0.953624
KIAA0247	5137.91	0.579846	0.361139	1.60561	0.108361	0.458877
KIAA0319	10.1	-1.59234	4.16047	-0.38273	0.70192	0.978191
KIAA0319L	1809.03	0.782654	0.429291	1.82313	0.0682836	0.340521
KIAA0355	2238.86	-0.764778	0.407383	-1.87729	0.0604778	0.314685
KIAA0368	5462.32	-0.646013	0.523389	-1.23429	0.217095	0.673003
KIAA0391	810.297	0.610757	0.734622	0.831389	0.405754	0.876859
KIAA0408	65.5488	-0.815344	0.917138	-0.889009	0.373998	0.855651
KIAA0430	3589.59	-0.0796825	0.445467	-0.178874	0.858037	0.996896
KIAA0513	745.957	-1.78599	1.01091	-1.76671	0.077277	0.370174
KIAA0556	775.737	0.258032	0.684435	0.377	0.706173	0.978191
KIAA0586	665.775	0.974411	0.605736	1.60864	0.107695	0.457387
KIAA0753	436.052	-0.0930524	0.943925	-0.0985803	0.921472	1
KIAA0754	605.038	-0.412732	0.673319	-0.612981	0.539889	0.938592
KIAA0825	137.518	-0.445036	0.433933	-1.02559	0.305087	0.78777
KIAA0895	173.619	2.71524	1.25568	2.16236	0.0305904	0.193615
KIAA0895L	332.402	0.2727	1.33829	0.203768	0.838535	0.996522
KIAA0907	1141.31	0.0879961	0.802685	0.109627	0.912705	1
KIAA0922	619.331	0.650438	0.807453	0.805544	0.420506	0.884402
KIAA0930	1862.75	-0.197399	0.469223	-0.420694	0.673979	0.975166
KIAA0947	2337.93	0.743655	0.661497	1.1242	0.260928	0.734645
KIAA1009	438.96	-0.537937	0.934386	-0.575712	0.56481	0.944792
KIAA1024	65.5987	-0.980665	1.59519	-0.614765	0.53871	0.938592
KIAA1033	2209.39	-0.197984	0.750626	-0.263758	0.791967	0.989365
KIAA1045	78.09	-1.26456	1.3791	-0.916949	0.359169	0.842228
KIAA1107	180.898	-1.81139	1.75925	-1.02964	0.303178	0.78652
KIAA1109	3817.62	0.448286	0.290778	1.54168	0.123152	0.493689
KIAA1143	1541.07	0.339008	0.43937	0.771577	0.440365	0.898481
KIAA1147	2483.99	0.543542	0.873456	0.622289	0.533752	0.936999
KIAA1161	131.152	3.11302	1.45741	2.13598	0.0326807	0.203523
KIAA1191	3091.07	0.462697	0.445096	1.03954	0.298552	0.781821
KIAA1199	2007.66	-4.65423	1.25419	-3.71095	0.000206482	0.00330915
KIAA1210	33.4748	-0.656253	0.910503	-0.720758	0.471058	0.909219
KIAA1211	41.3544	-4.10262	1.65431	-2.47996	0.0131396	0.102146
KIAA1211L	260.028	3.96523	1.24505	3.18479	0.00144862	0.0169318
KIAA1217	8051.24	1.61579	0.625054	2.58503	0.00973696	0.0810168
KIAA1239	2.1272	-0.77084	5.30667	-0.145259	0.884507	NA
KIAA1244	1117.9	1.18667	0.912358	1.30066	0.193374	0.635237
KIAA1257	5.53439	-6.00666	3.26208	-1.84136	0.0655692	0.332444
KIAA1279	754.655	0.931655	0.86668	1.07497	0.282388	0.761533
KIAA1324	2214.07	-0.429234	0.560673	-0.76557	0.443932	0.900753
KIAA1324L	609.9	0.50217	0.903482	0.555816	0.578337	0.947619
KIAA1328	265.442	-0.0274923	1.44618	-0.0190103	0.984833	1
KIAA1377	206.716	0.724885	0.979699	0.739906	0.459357	0.905581
KIAA1407	253.951	0.763198	1.51841	0.50263	0.615224	0.960108
KIAA1429	2479.62	-0.151852	0.705016	-0.215387	0.829465	0.996124
KIAA1430	1911.93	-0.655162	0.894914	-0.732094	0.464111	0.90717
KIAA1432	1283.74	-0.143567	0.420221	-0.341646	0.732617	0.982406
KIAA1456	443.587	1.87498	0.762199	2.45996	0.0138952	0.106925
KIAA1462	2864.52	-3.35881	1.27532	-2.63369	0.00844622	0.0730456
KIAA1467	553.652	0.203628	1.01388	0.20084	0.840824	0.99688
KIAA1468	655.423	0.411462	0.991348	0.415053	0.678103	0.97628
KIAA1522	3447.46	2.54286	0.498856	5.09738	3.44384e-07	1.11205e-05
KIAA1524	89.5427	1.35385	1.39035	0.973746	0.330182	0.815476
KIAA1549	453.078	0.0957946	1.16363	0.0823241	0.934389	1
KIAA1549L	378.389	-5.87332	1.04262	-5.63323	1.76862e-08	7.40871e-07
KIAA1551	5901.1	-0.312191	0.40161	-0.777349	0.436953	0.895748
KIAA1586	296.045	-0.287935	0.973323	-0.295827	0.767362	0.988083
KIAA1598	717.258	2.13255	1.54786	1.37774	0.168284	0.588631
KIAA1614	120.999	-0.881192	0.884073	-0.99674	0.318891	0.803266
KIAA1644	151.067	-3.4276	1.60666	-2.13337	0.0328945	0.204435
KIAA1656	141.5	-0.743455	0.908624	-0.818221	0.413231	0.881205
KIAA1671	1669.89	3.50446	0.990548	3.5379	0.000403324	0.00586074
KIAA1683	142.534	-3.67254	1.34964	-2.72112	0.00650621	0.059576
KIAA1715	903.228	0.330496	0.812271	0.406879	0.684097	0.977284
KIAA1731	830.754	0.109927	0.832807	0.131996	0.894987	1
KIAA1737	908.75	0.230429	0.502196	0.458843	0.646347	0.968802
KIAA1751	109.189	-0.979193	0.785772	-1.24615	0.212708	0.666578
KIAA1755	45.303	-0.53915	1.10783	-0.486671	0.626492	0.962509
KIAA1804	172.956	1.672	1.54508	1.08214	0.279191	0.758839
KIAA1841	283.592	-0.47416	0.669948	-0.707757	0.479096	0.912622
KIAA1875	140.63	-0.432576	0.95554	-0.452704	0.650762	0.969606
KIAA1919	311.49	-0.919463	0.789444	-1.1647	0.244141	0.711822
KIAA1958	372.74	-0.459139	1.07457	-0.427278	0.669177	0.973781
KIAA1984	16.8583	-0.716382	1.93345	-0.370521	0.710995	0.978752
KIAA1984-AS1	26.927	-0.376754	2.23597	-0.168497	0.866192	0.998409
KIAA2013	985.435	-0.146361	1.06938	-0.136866	0.891137	1
KIAA2018	2707.44	-0.378908	0.389927	-0.971739	0.33118	0.816446
KIAA2022	96.5986	-6.3997	1.81922	-3.51782	0.0004351	0.00625761
KIAA2026	2745.84	0.205595	0.238362	0.862532	0.388395	0.865463
KIDINS220	4391.9	0.674565	0.243618	2.76895	0.00562377	0.052932
KIF11	84.459	1.47949	1.07011	1.38256	0.1668	0.586367
KIF12	46.63	4.63189	2.08753	2.21884	0.0264977	0.174431
KIF13A	2709.93	0.764272	0.674218	1.13357	0.256976	0.73029
KIF13B	2163.71	0.241202	0.389294	0.619589	0.535528	0.937703
KIF14	158.647	-1.60194	1.0006	-1.60099	0.10938	0.460518
KIF15	24.0481	0.810378	2.00922	0.40333	0.686705	0.977284
KIF16B	1133.21	-0.258492	0.819573	-0.315399	0.752459	0.984887
KIF17	363.075	-1.67954	1.2666	-1.32603	0.184831	0.620142
KIF18A	60.5704	3.46982	1.57169	2.20771	0.0272648	0.177512
KIF18B	213.837	-0.761703	0.581684	-1.30948	0.190372	0.629232
KIF19	11.0169	-1.46238	2.91053	-0.502444	0.615355	0.960108
KIF1A	135.411	4.35135	1.73703	2.50505	0.0122434	0.096594
KIF1B	5052.08	0.208651	0.335805	0.621347	0.534372	0.937002
KIF1C	5922.92	0.672045	0.420789	1.5971	0.110242	0.463129
KIF20A	22.5955	-0.00484086	1.483	-0.00326423	0.997396	1
KIF20B	517.873	1.39219	1.15561	1.20472	0.228312	0.688772
KIF21A	836.504	1.46684	0.769995	1.905	0.0567797	0.302173
KIF21B	1110.74	-1.41085	0.682084	-2.06844	0.0385991	0.230381
KIF22	416.097	1.60774	1.09164	1.47278	0.14081	0.534296
KIF23	79.308	1.31498	1.78964	0.734775	0.462477	0.90695
KIF24	43.7315	0.188273	1.26285	0.149086	0.881486	0.999123
KIF25	5.99595	4.00693	3.18701	1.25727	0.208656	0.660629
KIF26A	123.205	-7.03301	1.80981	-3.88605	0.000101889	0.00179557
KIF26B	66.7516	-1.53964	1.22347	-1.25842	0.208239	0.660148
KIF27	593.503	0.238041	0.82804	0.287475	0.773749	0.988083
KIF2A	2575.2	-0.219771	0.361845	-0.607361	0.543612	0.939281
KIF2B	0.03816	0	7.16504	0	1	NA
KIF2C	31.9314	0.12875	1.87356	0.0687196	0.945213	1
KIF3A	680.09	1.20919	0.657058	1.84032	0.0657219	0.33294
KIF3B	2066.81	-0.0159887	0.414904	-0.0385358	0.96926	1
KIF3C	781.12	2.44884	0.568493	4.3076	1.65039e-05	0.000368546
KIF4A	31.3373	-1.94045	2.14237	-0.905749	0.365069	0.848614
KIF4B	1.59001	-2.35361	5.90931	-0.398288	0.690418	NA
KIF5A	112.798	6.35915	1.58505	4.01196	6.02176e-05	0.0011442
KIF5B	17033.1	0.220694	0.305344	0.72277	0.469821	0.908344
KIF5C	487.638	2.945	0.687715	4.2823	1.84968e-05	0.000407064
KIF6	5.60716	1.35142	2.48763	0.543258	0.586952	0.950467
KIF7	220.372	-0.74652	1.66169	-0.449254	0.653248	0.969742
KIF9	125.213	0.814584	0.879008	0.926708	0.354078	0.838417
KIF9-AS1	51.4436	-0.858698	1.53323	-0.560058	0.57544	0.947271
KIFAP3	1039.55	-0.354674	0.73242	-0.484249	0.628209	0.962681
KIFC2	229.656	1.36069	1.32294	1.02853	0.303698	0.787076
KIFC3	760.109	-0.492288	0.519384	-0.947829	0.343216	0.82819
KIN	803.964	0.282881	0.75289	0.375727	0.70712	0.978191
KIR2DL1	11.3463	0	7.16504	0	1	1
KIR2DL3	6.36933	0	7.16504	0	1	1
KIR2DL4	0.409114	0	7.16504	0	1	NA
KIR2DS4	14.2736	0	7.16504	0	1	1
KIR3DL1	1.39286	-1.44598	7.14458	-0.202388	0.839614	NA
KIR3DL2	12.2069	0	7.16504	0	1	1
KIR3DL3	0.286347	0	7.16504	0	1	NA
KIR3DX1	15.5351	0	7.16504	0	1	1
KIRREL	1364.13	-1.21867	0.842064	-1.44724	0.147829	0.550192
KIRREL2	21.7077	-1.77343	1.80551	-0.982237	0.325983	0.810983
KIRREL3	7.42605	-1.50688	2.90509	-0.518703	0.603968	0.957193
KISS1	0.564267	4.29595	7.08536	0.606314	0.544306	NA
KISS1R	15.9741	5.42416	2.41644	2.24469	0.0247881	0.16594
KIT	8004.75	-0.395997	1.1671	-0.339299	0.734384	0.982708
KITLG	2852.51	-1.74915	0.999586	-1.74988	0.0801398	0.380288
KL	85.9635	-10.5675	1.72763	-6.11679	9.54807e-10	5.14748e-08
KLB	242.994	-0.924453	0.536365	-1.72355	0.0847888	0.39174
KLC1	3648.44	0.278523	0.313585	0.888189	0.374439	0.855659
KLC2	997.662	-0.107124	0.515908	-0.207641	0.835509	0.996522
KLC3	331.213	6.50568	0.945484	6.88079	5.95212e-12	4.55712e-10
KLC4	334.911	1.4411	1.41444	1.01885	0.308275	0.7919
KLF1	0.470328	-2.44439	7.10622	-0.343978	0.730863	NA
KLF10	4463.85	0.531434	0.628873	0.845057	0.398079	0.870588
KLF11	1346.46	0.549441	0.560316	0.980591	0.326794	0.811508
KLF12	905.809	0.728241	1.07949	0.674619	0.499918	0.920077
KLF13	2685.46	-0.826881	0.330031	-2.50546	0.0122292	0.096593
KLF14	0.751098	-4.06667	7.08014	-0.574378	0.565712	NA
KLF15	205.11	-1.83872	1.44687	-1.27083	0.203791	0.65401
KLF16	503.846	-0.581379	0.895854	-0.648966	0.51636	0.929021
KLF17	41.4095	4.93766	2.17392	2.27132	0.0231277	0.157134
KLF2	2045.89	-0.430903	0.864123	-0.49866	0.618019	0.960108
KLF3	3371.21	-0.863899	0.421543	-2.04937	0.0404257	0.237625
KLF4	1904.87	-1.81942	0.747599	-2.43369	0.014946	0.113196
KLF5	2006.8	0.612006	0.970883	0.63036	0.528459	0.934572
KLF6	17107.7	1.4081	0.425549	3.30891	0.000936606	0.011811
KLF7	2201.99	1.33002	0.610632	2.1781	0.0293986	0.188164
KLF8	367.929	0.507642	0.835763	0.6074	0.543586	0.939281
KLF9	7222.76	-0.399064	0.515616	-0.773957	0.438956	0.89789
KLHDC1	79.3754	-0.720953	0.848996	-0.849184	0.395779	0.869006
KLHDC10	1192.38	-0.438922	0.388978	-1.1284	0.259151	0.732671
KLHDC2	887.951	0.535434	0.415667	1.28813	0.197699	0.642038
KLHDC3	1589.86	0.219755	0.372943	0.589244	0.555697	0.942892
KLHDC4	459.51	0.530458	0.709985	0.74714	0.454979	0.904567
KLHDC7A	6.71694	0	4.68335	0	1	1
KLHDC7B	169.769	0.813082	1.61121	0.504642	0.613811	0.959887
KLHDC8A	3.17734	4.6179	6.35092	0.727123	0.467151	0.907808
KLHDC8B	200.033	-0.208893	1.03793	-0.20126	0.840495	0.996758
KLHDC9	9.29999	0.324886	2.38092	0.136454	0.891463	1
KLHL1	0	NA	NA	NA	NA	NA
KLHL10	2.57066	0.925908	3.9725	0.233079	0.8157	0.993909
KLHL11	227.796	-0.181311	0.821622	-0.220674	0.825346	0.995689
KLHL12	728.551	0.0866101	0.822934	0.105246	0.916181	1
KLHL13	434.58	3.66038	1.27022	2.88169	0.00395549	0.0395512
KLHL14	25.8554	-32.0101	3.19377	-10.0227	1.21187e-23	4.32994e-21
KLHL15	658.035	-2.23698	0.7722	-2.8969	0.00376873	0.0380043
KLHL17	103.296	0.165852	1.48384	0.111772	0.911004	1
KLHL18	525.328	-0.451744	0.928791	-0.486379	0.626699	0.962509
KLHL2	1427.14	1.72424	0.462713	3.72638	0.000194246	0.00314348
KLHL20	388.795	-0.292734	1.13452	-0.258026	0.796387	0.990216
KLHL21	2309.9	0.639137	0.538552	1.18677	0.235318	0.699391
KLHL22	292.884	-1.50872	0.952839	-1.58339	0.113333	0.470099
KLHL23	190.079	0.99745	1.03091	0.967543	0.333273	0.818651
KLHL24	2469.26	-0.294092	0.441344	-0.666355	0.505184	0.922551
KLHL25	222.694	0.865273	1.24093	0.697277	0.48563	0.915101
KLHL26	265.626	-1.58951	1.03387	-1.53743	0.124188	0.49561
KLHL28	430.091	-0.640569	0.704967	-0.908651	0.363535	0.84656
KLHL29	268.496	1.35846	1.4119	0.962151	0.335974	0.82198
KLHL3	344.262	-1.10555	1.67422	-0.660341	0.509035	0.925071
KLHL30	80.5761	-0.705655	1.09475	-0.644581	0.519199	0.930535
KLHL31	23.9769	1.98302	1.59211	1.24553	0.212938	0.666578
KLHL32	3.92426	2.69765	4.3451	0.620849	0.534699	0.937028
KLHL33	1.07468	-3.58158	7.08516	-0.505504	0.613205	NA
KLHL34	0.640797	0	7.16504	0	1	NA
KLHL35	16.9481	-2.93479	1.66393	-1.76377	0.0777704	0.371658
KLHL36	611.23	-0.304803	0.414831	-0.734763	0.462484	0.90695
KLHL38	19.763	6.79672	2.37154	2.86596	0.00415752	0.0410837
KLHL4	21.8468	-4.80186	2.37048	-2.02569	0.0427965	0.248119
KLHL40	0.372972	-1.44598	7.14458	-0.202388	0.839614	NA
KLHL41	16.8414	-2.11518	2.04772	-1.03294	0.30163	0.785082
KLHL42	979.319	-0.195576	0.679022	-0.288026	0.773327	0.988083
KLHL5	4206.57	-0.649358	0.455455	-1.42573	0.153945	0.561712
KLHL6	584.387	-1.18952	0.895071	-1.32897	0.183858	0.618049
KLHL7	779.505	0.589612	0.847675	0.695564	0.486702	0.915429
KLHL7-AS1	5.46325	1.16402	1.63881	0.710285	0.477528	0.912498
KLHL8	666.655	-0.0874824	0.374838	-0.233387	0.815461	0.993909
KLHL9	1227.52	-0.150174	0.804746	-0.186611	0.851966	0.996896
KLK1	8.66102	-2.92779	4.07394	-0.718663	0.472348	0.90975
KLK10	304.178	2.30289	1.44563	1.59301	0.111159	0.464487
KLK11	12.0336	-2.13405	2.30665	-0.92517	0.354878	0.839162
KLK12	11.9494	-22.3934	7.10172	-3.15324	0.00161468	0.0185749
KLK13	3.28631	-6.13535	5.26741	-1.16478	0.244109	0.711822
KLK14	3.4189	0.717698	4.26262	0.16837	0.866292	0.998409
KLK15	1.08353	0	7.16504	0	1	NA
KLK2	0.838021	-3.09149	7.09227	-0.435896	0.662912	NA
KLK3	0.773818	-5.49193	7.07224	-0.776546	0.437427	NA
KLK4	32.2668	1.07562	0.905962	1.18727	0.235121	0.699391
KLK5	62.9751	3.86197	1.30877	2.95084	0.00316908	0.0329418
KLK6	26.1272	2.17271	2.0103	1.08079	0.279792	0.759591
KLK7	101.403	3.45182	1.44354	2.39121	0.0167928	0.123482
KLK8	41.5194	4.1693	1.82949	2.27894	0.0226704	0.154818
KLK9	0.738981	4.26011	7.08581	0.601218	0.547695	NA
KLKB1	8.4541	-2.17774	2.91936	-0.745966	0.455688	0.905019
KLKP1	0.0918215	-3.0288	7.09337	-0.42699	0.669387	NA
KLLN	56.1332	-0.398289	0.83076	-0.479427	0.631635	0.963651
KLRAP1	54.6337	0.0773521	1.64691	0.046968	0.962539	1
KLRB1	190.856	-33.5535	2.57485	-13.0312	8.13015e-39	1.64608e-35
KLRC1	165.21	-0.621747	2.22185	-0.279833	0.779605	0.988577
KLRC2	34.1286	0	2.63207	0	1	1
KLRC3	37.0293	1.49048	2.16882	0.687231	0.491937	0.917383
KLRC4	18.7845	0	4.03952	0	1	1
KLRC4-KLRK1	321.959	0.907342	1.59991	0.567121	0.570632	0.946237
KLRD1	793.638	-0.75368	0.66453	-1.13416	0.256729	0.730044
KLRF1	11.5616	-2.58105	3.95509	-0.652589	0.514021	0.927734
KLRG1	16.4661	0.376412	1.93609	0.194419	0.845848	0.99688
KLRG2	4.05907	-1.61547	4.56869	-0.353596	0.723642	0.98133
KLRK1	398.239	2.68843	1.46632	1.83345	0.0667352	0.336004
KMO	505.272	0.388651	0.885445	0.438933	0.66071	0.970813
KMT2A	8655.93	-0.152713	0.267651	-0.570566	0.568294	0.946047
KMT2B	2708.77	-0.0109638	0.481549	-0.0227678	0.981836	1
KMT2C	6316.83	-0.142245	0.299599	-0.474785	0.634941	0.965122
KMT2D	5965.2	-0.401648	0.320959	-1.2514	0.210789	0.665322
KMT2E	15022.4	0.28302	0.419132	0.675252	0.499516	0.920077
KMT2E-AS1	164.789	-0.41374	1.60783	-0.257327	0.796926	0.990279
KNCN	0.0959799	0	7.16504	0	1	NA
KNDC1	22.8515	-2.35835	2.95287	-0.798664	0.424485	0.887868
KNG1	4.72869	-0.00768274	2.26059	-0.00339856	0.997288	1
KNOP1	998.831	0.923258	1.08963	0.847314	0.39682	0.869876
KNSTRN	239.57	1.11629	1.46418	0.762396	0.445823	0.901241
KNTC1	329.6	1.18964	1.07854	1.10301	0.270024	0.747793
KPNA1	2914.25	-0.0838871	0.61773	-0.135799	0.89198	1
KPNA2	2259.65	-0.357373	1.10002	-0.324878	0.745274	0.984725
KPNA3	2307.64	0.186974	0.462649	0.404138	0.686112	0.977284
KPNA4	3264.59	-0.186754	0.437812	-0.426563	0.669698	0.973999
KPNA5	462.248	0.419482	1.18287	0.35463	0.722867	0.981329
KPNA6	2602.07	0.0575744	0.616027	0.0934609	0.925537	1
KPNA7	61.3685	-0.121921	2.34008	-0.0521011	0.958448	1
KPNB1	13711.7	0.443197	0.238387	1.85915	0.0630057	0.323497
KPRP	0.251112	0	7.16504	0	1	NA
KPTN	33.4519	0.887619	1.29743	0.684136	0.493889	0.917416
KRAS	1521.93	-0.26084	0.42759	-0.610023	0.541847	0.938592
KRBA1	264.503	0.730325	0.745276	0.979938	0.327117	0.812197
KRBA2	126.618	0.136895	1.24836	0.10966	0.912679	1
KRBOX1	27.0026	1.42847	1.29147	1.10608	0.268691	0.745899
KRBOX4	363.692	-0.0461581	0.793738	-0.0581528	0.953627	1
KRCC1	1595.27	0.432883	0.802819	0.539204	0.589746	0.951277
KREMEN1	2283.98	-2.65353	0.52602	-5.04453	4.54631e-07	1.43824e-05
KREMEN2	3.17054	6.65989	4.69106	1.4197	0.155695	0.565943
KRI1	2008.25	0.423502	0.578636	0.731897	0.464231	0.90717
KRIT1	1180.01	-0.400818	0.914552	-0.438267	0.661193	0.970813
KRR1	2321.77	1.30223	0.532637	2.44488	0.0144902	0.110523
KRT1	3.1767	2.61419	7.12443	0.366933	0.713669	0.97898
KRT10	426.567	0.204977	1.14529	0.178974	0.857958	0.996896
KRT12	0.833058	2.61419	7.12443	0.366933	0.713669	NA
KRT13	0.131195	0	7.16504	0	1	NA
KRT14	14254.6	6.53089	0.770048	8.48114	2.22992e-17	3.66068e-15
KRT15	3778.82	0.986951	1.22499	0.805684	0.420425	0.884402
KRT16	837.698	4.0547	1.40849	2.87875	0.00399259	0.0397775
KRT16P1	1.11391	4.89618	5.52954	0.885458	0.37591	NA
KRT16P2	0.790267	3.28543	4.84577	0.678001	0.497771	NA
KRT16P3	8.2084	7.85467	2.34432	3.35051	0.000806616	0.010439
KRT17	22810.5	6.15433	0.924228	6.65889	2.75904e-11	1.9189e-09
KRT18	3570.28	3.47445	0.573789	6.05527	1.40178e-09	7.31899e-08
KRT18P55	10.38	1.06815	2.58587	0.413072	0.679554	0.976393
KRT19	23072.4	0.719272	0.994307	0.723391	0.46944	0.908344
KRT19P2	0.149458	-0.621191	7.16504	-0.0866976	0.930912	NA
KRT2	0.646206	0	7.16504	0	1	NA
KRT20	0.168471	0	7.16504	0	1	NA
KRT222	4.47567	0.456837	2.76781	0.165054	0.868902	0.998602
KRT23	2375.26	2.4988	1.21652	2.05406	0.0399699	0.236394
KRT24	0.570592	-4.51416	7.07679	-0.637882	0.52355	NA
KRT25	0.0630501	-0.127018	7.12492	-0.0178273	0.985777	NA
KRT26	0.278647	-1.44598	7.14458	-0.202388	0.839614	NA
KRT27	0.0669291	0	7.16504	0	1	NA
KRT31	0.45792	0	7.16504	0	1	NA
KRT32	4.81611	5.18813	4.20014	1.23523	0.216747	0.672151
KRT33A	0.7395	0	7.16504	0	1	NA
KRT33B	0.041852	0	7.16504	0	1	NA
KRT34	0.349154	-2.44439	7.10622	-0.343978	0.730863	NA
KRT36	0.0306072	-1.44598	7.14458	-0.202388	0.839614	NA
KRT37	0.635826	0	7.16504	0	1	NA
KRT38	0.11448	0	7.16504	0	1	NA
KRT39	0.242957	-1.62174	7.13579	-0.227269	0.820215	NA
KRT4	0.07632	0	7.16504	0	1	NA
KRT40	1.61996	2.68483	7.12172	0.376992	0.70618	NA
KRT42P	11.674	-0.0720697	1.19843	-0.060137	0.952047	1
KRT5	28903.3	8.04999	1.1751	6.85047	7.36088e-12	5.47469e-10
KRT6A	176.617	7.46431	1.45358	5.13512	2.81958e-07	9.27407e-06
KRT6B	8349.1	8.50109	0.873566	9.73148	2.21348e-22	7.2025e-20
KRT6C	942.542	7.9533	1.05862	7.51289	5.78341e-14	5.92052e-12
KRT7	16450.1	5.95158	0.792071	7.51394	5.7372e-14	5.9064e-12
KRT71	0.031463	-1.48407	7.14259	-0.207778	0.835402	NA
KRT72	0	NA	NA	NA	NA	NA
KRT73	0.139986	0	7.16504	0	1	NA
KRT74	0	NA	NA	NA	NA	NA
KRT75	4.5488	8.21964	5.47035	1.50258	0.132948	0.516565
KRT76	0.0334645	0	7.16504	0	1	NA
KRT77	0	NA	NA	NA	NA	NA
KRT78	0.294774	0	7.16504	0	1	NA
KRT79	0.0991511	-1.62174	7.13579	-0.227269	0.820215	NA
KRT8	10424.3	4.15658	0.729415	5.69851	1.20862e-08	5.24368e-07
KRT80	265.228	3.02098	1.75473	1.72162	0.085138	0.392955
KRT81	657.72	4.57951	1.56792	2.92076	0.0034918	0.0357107
KRT82	0.513402	3.88076	7.09128	0.547258	0.584201	NA
KRT83	51.9578	0.868901	2.65671	0.327058	0.743624	0.984725
KRT84	1.20001	6.40413	7.07169	0.905601	0.365147	NA
KRT85	0.0729442	1.8353	7.15422	0.256534	0.797538	NA
KRT86	47.2921	4.1678	1.67967	2.48132	0.0130896	0.102018
KRT8P41	5.54343	-2.53089	2.35065	-1.07668	0.281625	0.760826
KRT9	1.73206	4.48179	7.08321	0.632734	0.526907	NA
KRTAP1-1	0.241716	3.67763	7.09486	0.518351	0.604213	NA
KRTAP1-3	0.0953603	-1.44598	7.14458	-0.202388	0.839614	NA
KRTAP1-5	0.169788	4.26011	7.08581	0.601217	0.547695	NA
KRTAP10-11	0	NA	NA	NA	NA	NA
KRTAP10-12	2.14903	0	7.16504	0	1	NA
KRTAP10-2	0.174094	0	7.16504	0	1	NA
KRTAP10-3	0	NA	NA	NA	NA	NA
KRTAP10-4	0	NA	NA	NA	NA	NA
KRTAP10-5	0.439769	5.62628	7.07464	0.795275	0.426454	NA
KRTAP10-6	0.1908	0	7.16504	0	1	NA
KRTAP10-9	0.81868	0	7.16504	0	1	NA
KRTAP11-1	0	NA	NA	NA	NA	NA
KRTAP12-2	0.972182	0	7.16504	0	1	NA
KRTAP13-2	0	NA	NA	NA	NA	NA
KRTAP13-4	0.100111	-3.15165	7.09126	-0.444442	0.656723	NA
KRTAP16-1	1.14095	3.26503	7.10386	0.459613	0.645794	NA
KRTAP2-1	0	NA	NA	NA	NA	NA
KRTAP2-3	0.932773	0	7.16504	0	1	NA
KRTAP2-4	0.04799	0	7.16504	0	1	NA
KRTAP21-1	0.752419	0	7.16504	0	1	NA
KRTAP21-2	0.163629	-2.44439	7.10622	-0.343978	0.730863	NA
KRTAP21-3	0	NA	NA	NA	NA	NA
KRTAP24-1	0	NA	NA	NA	NA	NA
KRTAP25-1	0.34344	0	7.16504	0	1	NA
KRTAP26-1	0.34344	0	7.16504	0	1	NA
KRTAP29-1	0.0334645	0	7.16504	0	1	NA
KRTAP3-1	0.504441	0	7.16504	0	1	NA
KRTAP3-2	0.171525	0	7.16504	0	1	NA
KRTAP3-3	0.255722	0	7.16504	0	1	NA
KRTAP4-1	0.194492	0	7.16504	0	1	NA
KRTAP4-11	0.03816	0	7.16504	0	1	NA
KRTAP4-12	0	NA	NA	NA	NA	NA
KRTAP4-3	0.07632	0	7.16504	0	1	NA
KRTAP4-4	0.301181	0	7.16504	0	1	NA
KRTAP4-5	0.0669291	0	7.16504	0	1	NA
KRTAP4-6	0.0446462	0	7.16504	0	1	NA
KRTAP4-7	0	NA	NA	NA	NA	NA
KRTAP4-8	0.280128	0	7.16504	0	1	NA
KRTAP5-1	22.1425	-2.14633	2.00108	-1.07258	0.283459	0.76194
KRTAP5-10	0.115164	0	7.16504	0	1	NA
KRTAP5-2	15.1181	-2.1549	2.20105	-0.979032	0.327564	0.812763
KRTAP5-3	0.0694016	0	7.16504	0	1	NA
KRTAP5-4	0.715269	0	7.16504	0	1	NA
KRTAP5-5	0.697332	0	7.16504	0	1	NA
KRTAP5-6	0.0407307	0	7.16504	0	1	NA
KRTAP5-7	0.0788907	0	7.16504	0	1	NA
KRTAP5-8	0.486252	-1.44598	7.14458	-0.202388	0.839614	NA
KRTAP5-9	1.0973	-3.44355	7.08693	-0.485901	0.627037	NA
KRTAP5-AS1	42.1308	-2.74144	1.07436	-2.55169	0.0107202	0.0873568
KRTAP7-1	0.13356	0	7.16504	0	1	NA
KRTAP9-1	0	NA	NA	NA	NA	NA
KRTAP9-2	0.301181	0	7.16504	0	1	NA
KRTAP9-3	0.49608	0	7.16504	0	1	NA
KRTCAP2	1265.02	-0.375143	1.07273	-0.349708	0.726558	0.982259
KRTCAP3	106.03	1.98626	1.38684	1.43222	0.152081	0.558489
KRTDAP	0.132009	3.29548	7.1031	0.463949	0.642684	NA
KSR1	861.05	-1.03995	0.790341	-1.31582	0.188234	0.625799
KSR2	10.9052	-0.401503	1.46933	-0.273256	0.784656	0.988816
KTI12	98.1307	0.150735	0.911085	0.165446	0.868593	0.998602
KTN1	27742.4	1.31817	0.458456	2.87524	0.00403724	0.0401564
KTN1-AS1	11.2579	-0.30302	1.80272	-0.168091	0.866512	0.998409
KXD1	1456.74	0.190289	0.419748	0.453342	0.650302	0.969603
KY	9.06957	3.01964	2.07338	1.45639	0.145286	0.545229
KYNU	2779.13	1.32955	1.09951	1.20922	0.22658	0.68652
L1CAM	54.0297	5.12954	1.44012	3.56189	0.000368188	0.00540623
L1TD1	763.425	-1.08558	0.697424	-1.55655	0.119577	0.485178
L2HGDH	1535.71	-1.02847	0.441942	-2.32715	0.0199571	0.141392
L3HYPDH	138.502	-0.633073	1.46127	-0.433235	0.664844	0.972139
L3MBTL1	36.6006	0.705435	1.84273	0.382821	0.701852	0.978191
L3MBTL2	566.979	0.568685	1.15764	0.491246	0.623252	0.960892
L3MBTL3	1085.37	-0.874416	0.81038	-1.07902	0.280579	0.76006
L3MBTL4	294.922	1.26232	0.962138	1.312	0.189521	0.627784
LACC1	1028.37	-0.392406	0.828015	-0.473911	0.635563	0.965425
LACE1	42.092	-0.108487	1.63693	-0.0662751	0.947159	1
LACTB	1032.54	-0.165769	0.577237	-0.287177	0.773977	0.988083
LACTB2	425.144	0.972741	0.654208	1.4869	0.137041	0.525614
LAD1	1295.42	4.96209	1.02154	4.85746	1.189e-06	3.50016e-05
LAG3	210.84	-2.41232	2.00301	-1.20434	0.228457	0.688772
LAGE3	95.3471	0.546892	1.29652	0.421816	0.673159	0.974982
LAIR1	508.324	-0.760739	0.454713	-1.67301	0.0943256	0.421666
LAIR2	3.87624	0	7.01918	0	1	1
LALBA	6.03873	-1.45017	4.71923	-0.307289	0.758623	0.985738
LAMA1	1412.77	-1.10148	1.1929	-0.923362	0.355818	0.839878
LAMA2	760.441	-8.57007	1.38004	-6.21001	5.29821e-10	2.99826e-08
LAMA3	4463.53	8.43839	1.05721	7.98174	1.4428e-15	1.8138e-13
LAMA4	8293.91	-4.45883	0.671371	-6.64138	3.10759e-11	2.13685e-09
LAMA5	1791.27	1.98664	1.23522	1.60833	0.107763	0.45743
LAMB1	7509.43	-1.82064	0.995594	-1.8287	0.0674451	0.338082
LAMB2	4571.92	-0.482796	0.497216	-0.970998	0.331549	0.816446
LAMB2P1	12.544	0.805129	2.3155	0.347712	0.728056	0.982259
LAMB3	9403.37	6.50293	0.795658	8.17302	3.00765e-16	4.28168e-14
LAMB4	16.8593	-3.35809	2.59112	-1.296	0.194976	0.637224
LAMC1	21596.3	-0.883343	0.412778	-2.14	0.0323551	0.202117
LAMC2	11836.5	5.53528	0.850512	6.50817	7.60717e-11	4.93302e-09
LAMC3	401.663	-7.48986	1.63582	-4.57866	4.67971e-06	0.0001213
LAMP1	7635.63	-0.199726	0.324525	-0.61544	0.538264	0.938592
LAMP2	3941.8	0.677073	0.412162	1.64273	0.100438	0.437425
LAMP3	596.434	1.92347	0.978697	1.96534	0.0493751	0.274135
LAMP5	3.924	3.65791	3.89251	0.939732	0.347355	0.832254
LAMTOR1	1018.53	0.0608695	0.663044	0.0918032	0.926854	1
LAMTOR2	326.628	0.945879	1.3319	0.710171	0.477598	0.912498
LAMTOR3	661.991	0.744285	0.889491	0.836754	0.402731	0.875096
LAMTOR4	495.834	0.43261	0.777448	0.556449	0.577904	0.947574
LAMTOR5	598.598	0.908141	1.05561	0.860301	0.389623	0.865862
LANCL1	1036.88	1.10023	0.869607	1.2652	0.205799	0.656944
LANCL2	414.075	-0.129443	0.993164	-0.130334	0.896302	1
LANCL3	10.471	1.77593	1.9838	0.895217	0.370671	0.854227
LAP3	2066.9	-0.994692	0.386584	-2.57303	0.0100814	0.083397
LAPTM4A	6406.9	-1.07455	0.841393	-1.27711	0.201563	0.649983
LAPTM4B	1156.58	0.724679	1.03513	0.700083	0.483875	0.91474
LAPTM5	3473.54	-1.78726	1.23366	-1.44874	0.147409	0.549189
LARGE	1440.49	-1.9757	0.893584	-2.21099	0.0270368	0.176583
LARGE-AS1	10.5777	-4.91616	2.9864	-1.64618	0.099726	0.435677
LARP1	4251.24	-0.51743	0.375733	-1.37712	0.168474	0.589127
LARP1B	1249.77	-0.382638	0.66167	-0.578292	0.563067	0.944792
LARP4	2229.78	-0.631067	0.467275	-1.35052	0.176848	0.603783
LARP4B	1864.81	-0.182003	0.276487	-0.658272	0.510363	0.925545
LARP6	1180.74	-1.25001	0.609997	-2.04921	0.0404415	0.237641
LARP7	2483.91	1.11254	0.671363	1.65714	0.097491	0.430361
LARS	5202.52	0.0426205	0.26979	0.157977	0.874475	0.998639
LARS2	354.428	0.30465	0.951963	0.320023	0.748951	0.98488
LARS2-AS1	76.1025	-0.924988	0.852001	-1.08566	0.277627	0.757211
LAS1L	1769.03	0.080498	0.364285	0.220975	0.825112	0.995689
LASP1	6275.84	-0.468739	0.332202	-1.411	0.158243	0.570314
LAT	198.489	-0.32014	1.84105	-0.17389	0.861952	0.997687
LAT2	182.618	0.243694	1.72417	0.14134	0.887601	1
LATS1	1650.9	-0.27088	0.767823	-0.352789	0.724247	0.981644
LATS2	1791.48	-2.05328	0.432586	-4.74652	2.06947e-06	5.85558e-05
LAX1	218.04	-1.4435	0.896539	-1.61008	0.10738	0.456634
LAYN	246.937	1.06314	1.43116	0.742849	0.457573	0.905581
LBH	1791.14	1.96354	0.753207	2.60691	0.00913636	0.0772184
LBP	735.083	0.808893	1.55722	0.519446	0.60345	0.957193
LBR	1264.4	-1.28192	0.740562	-1.73102	0.083449	0.389301
LBX1-AS1	0.26712	0	7.16504	0	1	NA
LBX2	11.6739	-3.95625	1.43685	-2.75342	0.00589753	0.0549692
LBX2-AS1	86.2554	-6.21204	1.76794	-3.51371	0.000441889	0.00634523
LCA5	1044.19	0.895347	0.953603	0.93891	0.347777	0.832388
LCA5L	25.0215	0.643087	1.22884	0.523329	0.600745	0.956552
LCAT	122.608	0.0987401	1.05389	0.0936907	0.925355	1
LCE1B	0	NA	NA	NA	NA	NA
LCE1C	0.939362	5.55855	7.07498	0.785662	0.432066	NA
LCE1E	0.0959799	0	7.16504	0	1	NA
LCE1F	0	NA	NA	NA	NA	NA
LCE3A	0.251366	2.29448	7.13843	0.321426	0.747887	NA
LCE5A	0.284013	-3.01062	7.06588	-0.426078	0.670051	NA
LCE6A	0	NA	NA	NA	NA	NA
LCK	545.403	1.31514	1.58663	0.828886	0.407169	0.878205
LCLAT1	606.085	0.726193	1.03375	0.702482	0.482379	0.914472
LCMT1	537.035	0.389631	1.20536	0.323249	0.746506	0.98488
LCMT2	308.675	-0.555256	0.978066	-0.567708	0.570233	0.946237
LCN1	103.486	-5.34839	1.95875	-2.73052	0.00632349	0.0581072
LCN10	28.7908	2.94829	2.24753	1.31179	0.189591	0.627784
LCN12	2.25417	3.88044	5.812	0.667661	0.50435	NA
LCN15	0.0694016	0	7.16504	0	1	NA
LCN2	3774.08	2.16689	1.26517	1.71272	0.0867633	0.397536
LCN6	4.32796	-3.0288	7.09337	-0.42699	0.669387	0.973781
LCN8	0.326951	0	7.16504	0	1	NA
LCNL1	1.28671	-3.09149	7.09227	-0.435896	0.662912	NA
LCOR	936.521	-0.143599	0.730143	-0.196673	0.844083	0.99688
LCORL	454.604	0.171359	0.966777	0.177248	0.859314	0.997289
LCP1	9116.36	7.12973	0.816564	8.73138	2.51592e-18	4.58451e-16
LCP2	1534.39	-4.4587	0.951785	-4.68456	2.80557e-06	7.69925e-05
LCT	3.93564	-2.44545	5.58991	-0.437475	0.661767	0.970813
LCTL	1.96991	-2.91017	4.13217	-0.704272	0.481263	NA
LDB1	1872.77	0.412502	0.436188	0.945699	0.344302	0.829284
LDB2	467.524	-4.28818	1.47734	-2.90264	0.00370034	0.0374597
LDB3	74.4727	-0.765743	0.847275	-0.903772	0.366116	0.849856
LDHA	34770.3	1.62578	0.650446	2.49949	0.0124372	0.097854
LDHAL6A	9.88305	-0.3408	2.00409	-0.170052	0.864969	0.998342
LDHAL6B	19.8828	-0.48429	2.27299	-0.213063	0.831278	0.996124
LDHB	7396.3	0.207124	0.509803	0.406282	0.684535	0.977284
LDHC	6.87839	-0.102806	4.96195	-0.0207189	0.98347	1
LDHD	46.9781	1.96628	2.08239	0.94424	0.345047	0.830026
LDLR	4490.4	0.662773	0.395262	1.67679	0.0935828	0.419592
LDLRAD1	3.37598	-0.937003	1.72926	-0.541853	0.587919	0.950836
LDLRAD2	796.621	0.113656	0.693461	0.163896	0.869813	0.998602
LDLRAD3	1148.91	-2.09027	0.875021	-2.38883	0.0169023	0.124141
LDLRAD4	650.946	1.40682	0.768553	1.83048	0.0671782	0.337316
LDLRAD4-AS1	2.94628	-3.09171	4.4437	-0.695751	0.486585	0.915365
LDLRAP1	594.717	1.47034	1.229	1.19638	0.23155	0.693807
LDOC1	525.497	-0.325309	1.17503	-0.276851	0.781894	0.988816
LDOC1L	1245.45	-0.25665	0.674901	-0.380278	0.703739	0.978191
LEAP2	5.78347	2.03231	2.48219	0.818756	0.412926	0.880966
LECT1	0.428901	3.88076	7.09128	0.547258	0.584201	NA
LECT2	0.477741	1.8353	7.15422	0.256534	0.797538	NA
LEF1	220.187	3.23859	1.25211	2.5865	0.00969549	0.0808194
LEF1-AS1	1.0709	1.81084	6.45885	0.280365	0.779197	NA
LEFTY1	1.0749	3.13035	7.0482	0.444135	0.656945	NA
LEFTY2	0.791762	-4.45002	7.0772	-0.628783	0.529491	NA
LEKR1	24.9198	1.17688	2.26789	0.51893	0.60381	0.957193
LEMD1	8.22823	8.03478	3.04462	2.63901	0.00831488	0.0722182
LEMD1-AS1	76.3372	-0.409697	0.773646	-0.529567	0.596412	0.953912
LEMD2	850.25	0.0175995	1.00839	0.017453	0.986075	1
LEMD3	1111.95	0.237878	1.00898	0.235762	0.813617	0.993909
LENEP	4.51541	3.29548	7.1031	0.463949	0.642684	0.967725
LENG1	514.938	0.276757	1.02501	0.270004	0.787157	0.989087
LENG8	3584.66	-0.208601	1.00357	-0.207859	0.835339	0.996522
LENG9	110.716	-0.617936	1.66376	-0.371409	0.710333	0.978571
LEO1	1360.96	-0.0569927	0.805065	-0.0707927	0.943563	1
LEP	628.122	-0.741506	1.09649	-0.676257	0.498878	0.920077
LEPR	472.068	-2.41077	1.53066	-1.57499	0.115259	0.475708
LEPRE1	1298.74	-1.51291	0.917384	-1.64915	0.0991163	0.434679
LEPREL1	1068.76	-0.182138	0.79705	-0.228515	0.819246	0.993909
LEPREL2	483.251	-0.808669	1.2533	-0.645233	0.518776	0.930353
LEPREL4	497.902	-0.106475	0.511075	-0.208334	0.834968	0.996522
LEPROT	2969.7	-0.144719	0.379147	-0.381696	0.702687	0.978191
LEPROTL1	1477.75	0.292905	0.731971	0.400159	0.68904	0.977857
LETM1	2247.7	-0.364382	0.626259	-0.581839	0.560675	0.944102
LETM2	38.0949	-2.22917	1.87139	-1.19118	0.233582	0.697073
LETMD1	431.505	0.669945	1.44954	0.462178	0.643953	0.968078
LFNG	172.917	-1.89238	1.73223	-1.09245	0.274635	0.754371
LGALS1	1823.27	-0.784486	0.913704	-0.858578	0.390574	0.866745
LGALS12	22.6401	0	3.96845	0	1	1
LGALS14	0.04799	0	7.16504	0	1	NA
LGALS16	0.0306072	-1.44598	7.14458	-0.202388	0.839614	NA
LGALS17A	1.65714	0	7.16504	0	1	NA
LGALS2	54.7035	0.837268	1.70435	0.491252	0.623248	0.960892
LGALS3	4840.99	-0.0509317	0.508716	-0.100118	0.920251	1
LGALS3BP	2233.86	-1.8635	0.878585	-2.12102	0.0339201	0.209452
LGALS4	13.2768	-1.04493	3.0023	-0.348043	0.727808	0.982259
LGALS7	4.93647	8.51557	4.12534	2.06421	0.0389979	0.232077
LGALS7B	23.2424	5.69129	2.88826	1.97049	0.0487821	0.271837
LGALS8	4887.01	0.155626	0.70706	0.220102	0.825791	0.995692
LGALS8-AS1	7.51633	-1.55816	2.07429	-0.751177	0.452546	0.902092
LGALS9	827.356	-1.88411	1.16335	-1.61955	0.10533	0.450838
LGALS9B	3.91272	0	6.20977	0	1	1
LGALS9C	0.969616	0	7.16504	0	1	NA
LGALSL	447.021	0.00673149	0.539346	0.0124808	0.990042	1
LGI1	0.03816	0	7.16504	0	1	NA
LGI2	43.3081	-6.04712	2.30404	-2.62457	0.00867575	0.0744651
LGI3	0.368903	1.33316	7.07359	0.188469	0.850509	NA
LGI4	108.033	-2.87738	1.65865	-1.73478	0.0827805	0.38767
LGMN	3484.63	-1.51055	0.643715	-2.34661	0.0189449	0.135804
LGR4	1100.19	4.99324	1.02417	4.87539	1.08596e-06	3.22813e-05
LGR5	7.80941	-1.58564	4.70524	-0.336993	0.736122	0.983114
LGR6	38.9049	3.20829	2.21019	1.45159	0.146616	0.547774
LGSN	8.38023	-1.50928	1.55362	-0.971458	0.33132	0.816446
LHB	1.48458	1.50892	7.08246	0.21305	0.831288	NA
LHCGR	0.82706	-3.8407	7.08227	-0.542298	0.587613	NA
LHFP	1874.41	-0.863262	0.459726	-1.87777	0.060412	0.314522
LHFPL1	17.8429	5.29523	3.29657	1.60628	0.108212	0.458459
LHFPL2	5123.23	-3.18261	0.611765	-5.20235	1.96784e-07	6.64036e-06
LHFPL3	4.05974	-4.79535	7.07515	-0.677774	0.497915	0.919538
LHFPL3-AS1	0.728477	-3.0288	7.09337	-0.42699	0.669387	NA
LHFPL3-AS2	1.39253	-0.100133	7.06254	-0.0141781	0.988688	NA
LHFPL4	16.9273	-0.469663	1.41658	-0.331546	0.740232	0.984491
LHFPL5	29.1529	-1.48306	1.46921	-1.00943	0.312767	0.796652
LHPP	276.377	0.670892	1.15875	0.578979	0.562603	0.944688
LHX1	0.0341383	0	7.16504	0	1	NA
LHX2	0.834719	-3.94699	7.08123	-0.557388	0.577262	NA
LHX4	6.26384	-0.269325	2.82269	-0.095414	0.923986	1
LHX5	1.06608	0	7.16504	0	1	NA
LHX6	107.94	1.82569	1.05628	1.72842	0.0839128	0.390066
LHX8	0.145087	-1.44598	7.14458	-0.202388	0.839614	NA
LHX9	1.40123	0	7.16504	0	1	NA
LIAS	219.446	-0.0430447	0.563238	-0.0764236	0.939082	1
LIF	20728.6	-3.97298	0.698165	-5.6906	1.26591e-08	5.45328e-07
LIFR	2198.68	0.636779	0.68235	0.933214	0.350709	0.834741
LIG1	436.778	1.44407	0.825581	1.74915	0.0802646	0.380781
LIG3	985.096	0.89599	0.79667	1.12467	0.260729	0.7346
LIG4	893.9	0.224139	0.902833	0.248262	0.803932	0.992913
LILRA1	1.17161	0	7.16504	0	1	NA
LILRA2	25.6607	0	7.16504	0	1	1
LILRA3	39.6207	-23.9892	3.72346	-6.44271	1.17359e-10	7.52997e-09
LILRA4	0.937517	-1.44598	7.14458	-0.202388	0.839614	NA
LILRA5	22.4151	0.342015	1.17694	0.290597	0.77136	0.988083
LILRA6	83.1787	-1.40988	1.3555	-1.04012	0.298284	0.7815
LILRB1	262.242	-1.0739	0.844095	-1.27225	0.203286	0.653341
LILRB2	96.9803	0.338017	2.14736	0.157411	0.874921	0.998778
LILRB3	125.048	-0.197763	0.711466	-0.277965	0.781039	0.988619
LILRB5	59.61	2.27562	2.75402	0.826288	0.408641	0.878859
LILRP2	0.527315	0	7.16504	0	1	NA
LIM2	0.0959799	0	7.16504	0	1	NA
LIMA1	5207.3	2.26757	0.775521	2.92393	0.00345641	0.0354782
LIMCH1	2709.83	1.01763	0.995127	1.02261	0.306493	0.789843
LIMD1	537.723	-1.23922	0.533668	-2.32208	0.0202285	0.142759
LIMD1-AS1	54.5693	-0.336626	1.39902	-0.240615	0.809853	0.993212
LIMD2	362.01	-0.562216	1.4781	-0.380364	0.703675	0.978191
LIME1	77.7045	-0.316289	1.92967	-0.163908	0.869803	0.998602
LIMK1	931.303	-3.09167	0.75254	-4.10831	3.98559e-05	0.000799369
LIMK2	3590.12	3.4019	0.588475	5.78087	7.43166e-09	3.33546e-07
LIMS1	3383.61	-1.7913	0.494806	-3.62021	0.000294364	0.00446992
LIMS2	217.48	4.4936	1.63444	2.74932	NA	NA
LIMS3	93.7824	-2.89301	0.792457	-3.65068	0.000261544	0.00402522
LIMS3-LOC440895	93.2688	-4.11147	1.00899	-4.07484	4.60457e-05	0.000908056
LIMS3L	96.2338	-3.60854	0.872936	-4.1338	3.56811e-05	0.000725649
LIN28A	80.1	-0.791775	0.847417	-0.93434	0.350129	0.834585
LIN28B	0.365572	0	7.16504	0	1	NA
LIN37	332.645	-0.527763	0.95203	-0.554356	0.579335	0.947718
LIN52	252.27	-0.26104	1.18455	-0.220371	0.825582	0.995689
LIN54	671.942	-0.688639	0.570082	-1.20797	0.227061	0.686835
LIN7A	174.533	0.418116	1.27137	0.328871	0.742253	0.984725
LIN7B	36.568	1.64211	1.41077	1.16398	0.244432	0.712078
LIN7C	898.827	0.0802429	0.8055	0.0996188	0.920647	1
LIN9	197.638	0.813601	1.30196	0.624904	0.532034	0.936327
LINC-PINT	1019.51	-1.1331	0.894909	-1.26616	0.205454	0.656903
LINC-ROR	24.5511	1.15194	1.89157	0.608987	0.542533	0.938886
LINC00028	0.04799	0	7.16504	0	1	NA
LINC00029	0	NA	NA	NA	NA	NA
LINC00032	3.60349	-1.17484	2.04754	-0.573779	0.566117	0.945275
LINC00035	7.37104	-1.71192	3.3129	-0.516745	0.605334	0.957682
LINC00051	0.04799	0	7.16504	0	1	NA
LINC00052	0.986277	0	7.16504	0	1	NA
LINC00086	39.4964	2.65909	1.34711	1.97393	0.0483896	0.270643
LINC00087	47.3193	0.532467	2.1197	0.2512	0.80166	0.991879
LINC00092	64.6624	-0.564318	0.764921	-0.737746	0.460669	0.90631
LINC00094	487.264	-0.284031	0.329736	-0.861389	0.389024	0.865463
LINC00102	9.92537	-0.493076	1.77401	-0.277945	0.781055	0.988619
LINC00112	0.615264	0	7.16504	0	1	NA
LINC00113	0.0821283	0	7.16504	0	1	NA
LINC00114	4.50227	-0.136977	2.51205	-0.0545282	0.956514	1
LINC00115	86.1207	-0.983383	1.1592	-0.848325	0.396257	0.869218
LINC00116	98.4546	1.46317	1.4761	0.991236	0.32157	0.805894
LINC00152	336.528	0.267892	0.993404	0.269671	0.787413	0.989087
LINC00158	2.358	1.89124	6.93685	0.272637	0.785132	0.988816
LINC00160	2.44989	0	7.16504	0	1	1
LINC00161	0.426096	0	7.16504	0	1	NA
LINC00162	37.1601	23.5843	3.68208	6.40516	1.50214e-10	9.47127e-09
LINC00163	0.696221	3.65374	7.0549	0.517901	0.604527	NA
LINC00167	72.0412	-0.44302	1.02941	-0.430365	0.66693	0.973393
LINC00173	26.0464	4.81845	2.92694	1.64625	0.0997132	0.435677
LINC00174	49.5648	-1.43253	1.13748	-1.25938	0.207891	0.660148
LINC00176	13.7965	-0.840499	1.95019	-0.430984	0.66648	0.972969
LINC00184	2.10237	4.29595	7.08536	0.606314	0.544306	NA
LINC00189	1.76007	-1.55716	3.02391	-0.514949	0.606589	NA
LINC00200	0.0649401	0	7.16504	0	1	NA
LINC00202-1	4.69842	-3.75693	3.02259	-1.24295	0.213887	0.668092
LINC00202-2	17.3525	-0.843761	1.86257	-0.453008	0.650543	0.969603
LINC00208	2.14897	0	7.16504	0	1	NA
LINC00210	1.40034	0	7.16504	0	1	NA
LINC00221	18.5426	-0.530612	1.20748	-0.439437	0.660345	0.970813
LINC00222	3.97657	-1.26323	3.31015	-0.381622	0.702742	0.978191
LINC00229	0.0341383	0	7.16504	0	1	NA
LINC00235	2.13458	-1.88982	4.61381	-0.409601	0.682099	NA
LINC00238	0.117842	0	7.16504	0	1	NA
LINC00239	7.29955	4.48926	4.37248	1.02671	0.304558	0.787681
LINC00240	19.2922	0.915083	1.14769	0.797325	0.425263	0.888112
LINC00242	7.34679	1.52431	2.42337	0.629005	0.529346	0.935027
LINC00260	29.022	-0.116945	1.13218	-0.103292	0.917731	1
LINC00261	3.28589	0	7.16504	0	1	1
LINC00263	132.524	-0.0329946	1.19659	-0.0275738	0.978002	1
LINC00264	1.00128	-3.20947	7.09033	-0.452654	0.650798	NA
LINC00265	151.558	-1.90481	1.62459	-1.17249	0.241002	0.707158
LINC00266-1	26.4969	-0.0173304	1.54444	-0.0112212	0.991047	1
LINC00271	5.95706	-0.937314	1.95287	-0.479968	0.63125	0.963606
LINC00272	0.128527	-3.068	7.09267	-0.432559	0.665335	NA
LINC00273	1131.02	-1.31219	1.77196	-0.740534	0.458976	0.905581
LINC00277	12.4943	0.488172	3.40483	0.143377	0.885993	1
LINC00282	1.99612	-1.35173	4.49203	-0.300917	0.763478	NA
LINC00284	25.1564	-0.0313618	2.64276	-0.011867	0.990532	1
LINC00293	1.74124	-1.62174	7.13578	-0.227269	0.820215	NA
LINC00294	519.08	-0.52471	0.61407	-0.854479	0.39284	0.867855
LINC00298	1.21459	-3.20947	7.09033	-0.452654	0.650798	NA
LINC00299	0.997404	0	7.16504	0	1	NA
LINC00301	0	NA	NA	NA	NA	NA
LINC00303	0.557717	-1.45924	7.03883	-0.207312	0.835766	NA
LINC00304	2.81079	-0.0502745	7.02301	-0.00715853	0.994288	1
LINC00305	0	NA	NA	NA	NA	NA
LINC00307	0.11448	0	7.16504	0	1	NA
LINC00309	6.58132	3.28028	4.49736	0.729379	0.46577	0.907519
LINC00310	12.2045	-1.90848	2.0254	-0.942274	0.346052	0.8311
LINC00311	93.3366	-0.8162	0.958438	-0.851594	0.394439	0.868053
LINC00312	30.6819	-4.61385	1.97403	-2.33728	0.0194249	0.138327
LINC00313	0.430067	-1.14289	7.01718	-0.162871	0.87062	NA
LINC00314	0.37138	0	7.16504	0	1	NA
LINC00319	5.06919	0.418035	1.89757	0.2203	0.825637	0.995689
LINC00320	0.0895403	0	7.16504	0	1	NA
LINC00323	5.48233	2.07105	2.76911	0.747912	0.454513	0.904065
LINC00324	70.6422	2.8298	1.19786	2.36238	0.0181581	0.131509
LINC00326	0.634627	0	7.16504	0	1	NA
LINC00327	24.7	-0.935923	0.77989	-1.20007	0.230112	0.691018
LINC00330	62.1112	-0.803448	0.776038	-1.03532	0.300519	0.783189
LINC00331	9.03262	-3.98218	2.34046	-1.70145	0.0888577	0.404709
LINC00332	0	NA	NA	NA	NA	NA
LINC00333	0.15264	0	7.16504	0	1	NA
LINC00336	4.46281	0.848783	2.28675	0.371174	0.710508	0.978594
LINC00338	170.228	-0.686798	0.620661	-1.10656	0.268485	0.745899
LINC00339	100.533	1.30421	1.05105	1.24086	0.214656	0.669195
LINC00341	117.129	0.479286	0.94476	0.50731	0.611937	0.95931
LINC00346	260.587	-1.50922	0.890043	-1.69567	0.0899488	0.408638
LINC00347	0.0612143	-2.44439	7.10622	-0.343978	0.730863	NA
LINC00348	1.08863	0.507143	6.65199	0.0762394	0.939229	NA
LINC00351	0.215445	0	7.16504	0	1	NA
LINC00359	0.621012	0	7.16504	0	1	NA
LINC00366	0.0647455	-1.44598	7.14458	-0.202388	0.839614	NA
LINC00379	0	NA	NA	NA	NA	NA
LINC00381	9.04259	0.7098	1.76319	0.402565	0.687268	0.9775
LINC00398	3.1197	-4.09141	7.07992	-0.57789	0.563339	0.944792
LINC00410	34.0929	-1.35892	1.52236	-0.892639	0.372051	0.854595
LINC00423	0	NA	NA	NA	NA	NA
LINC00426	32.6142	-3.20387	3.3395	-0.959385	0.337365	0.823029
LINC00441	8.28029	2.51174	2.73939	0.916896	0.359197	0.842228
LINC00442	0	NA	NA	NA	NA	NA
LINC00443	1.02728	-1.62174	7.13579	-0.227269	0.820215	NA
LINC00446	0.07632	0	7.16504	0	1	NA
LINC00457	0.0629261	-2.48331	7.10519	-0.349506	0.726709	NA
LINC00460	7.78343	-8.80841	4.3731	-2.01422	0.043986	0.252763
LINC00461	0.544692	0	7.16504	0	1	NA
LINC00462	0	NA	NA	NA	NA	NA
LINC00466	18.8158	0.388545	1.21512	0.319758	0.749152	0.98488
LINC00467	83.0968	2.1285	1.28794	1.65265	0.0984031	0.432975
LINC00469	0.04799	0	7.16504	0	1	NA
LINC00470	14.5992	0.35112	0.900763	0.389803	0.696682	0.978191
LINC00471	20.0055	0.456244	1.28694	0.354517	0.722951	0.981329
LINC00472	237.436	0.870498	1.01486	0.857756	0.391027	0.866825
LINC00473	140.667	-9.61666	1.64304	-5.85295	4.82925e-09	2.24486e-07
LINC00474	0.0341383	0	7.16504	0	1	NA
LINC00475	1.3958	2.29448	7.13842	0.321426	0.747887	NA
LINC00476	368.086	-0.22552	0.779721	-0.289231	0.772404	0.988083
LINC00477	2.47879	-3.71685	5.87559	-0.632592	0.527	0.933748
LINC00478	44.8123	-0.159298	1.74676	-0.0911964	0.927337	1
LINC00479	1.38705	4.38363	7.08431	0.61878	0.536061	NA
LINC00482	2.2957	-4.70482	3.00034	-1.5681	0.116858	NA
LINC00483	19.7153	-1.67703	1.33017	-1.26076	0.207394	0.66011
LINC00485	121.612	-0.595488	0.925221	-0.643617	0.519824	0.930931
LINC00486	0.0334645	0	7.16504	0	1	NA
LINC00487	0.790988	0	7.16504	0	1	NA
LINC00488	12.7024	-0.891535	1.29957	-0.686023	0.492699	0.917416
LINC00493	257.829	0.47506	1.18594	0.400577	0.688732	0.977857
LINC00494	2.15279	0	7.16504	0	1	NA
LINC00499	0.130118	0	7.16504	0	1	NA
LINC00507	391.847	-1.27394	0.743148	-1.71425	0.0864831	0.396951
LINC00511	2.71265	2.29448	7.13843	0.321426	0.747887	0.98488
LINC00514	181.627	-0.730234	0.819704	-0.89085	0.37301	0.854876
LINC00515	7.76601	-5.99874	3.87785	-1.54692	0.121882	0.491233
LINC00518	0.866983	4.27811	7.08558	0.603777	0.545992	NA
LINC00520	5.18476	0.510513	7.04377	0.0724772	0.942222	1
LINC00521	0.437931	-3.7653	7.08306	-0.531593	0.595008	NA
LINC00525	0.743562	-0.488651	7.0243	-0.0695658	0.944539	NA
LINC00526	12.452	-0.828037	2.31302	-0.357989	0.720352	0.980595
LINC00534	0.30528	0	7.16504	0	1	NA
LINC00535	9.14828	-5.3251	3.60571	-1.47685	0.139715	0.532726
LINC00536	17.6864	-0.789806	2.20499	-0.358189	0.720202	0.980595
LINC00538	1.00222	2.68483	7.12173	0.376992	0.70618	NA
LINC00547	101.04	-1.4749	1.29053	-1.14286	0.253095	0.726284
LINC00548	1.54524	0.800496	6.93789	0.11538	0.908144	NA
LINC00550	1.79352	0	7.16504	0	1	NA
LINC00551	8.39732	0	6.20164	0	1	1
LINC00552	0.932197	0.630074	6.99137	0.0901216	0.928191	NA
LINC00558	0.07632	0	7.16504	0	1	NA
LINC00559	1.49015	-2.24302	4.17343	-0.537452	0.590955	NA
LINC00563	2.03524	-0.949701	7.0953	-0.133849	0.893522	NA
LINC00565	13.5322	-1.11192	2.40323	-0.462675	0.643597	0.968078
LINC00568	4.97818	-0.651704	1.66178	-0.392172	0.694931	0.978191
LINC00570	1.60775	-5.35144	5.96523	-0.897104	0.369663	NA
LINC00571	11.3868	2.49898	2.02938	1.2314	0.218173	0.67441
LINC00574	70.4917	-0.605228	1.0951	-0.55267	0.580489	0.948109
LINC00575	3.43909	0	7.16504	0	1	1
LINC00577	0	NA	NA	NA	NA	NA
LINC00578	28.3897	-0.988617	0.857281	-1.1532	0.248828	0.719477
LINC00582	1.12063	-4.06016	7.0802	-0.573453	0.566338	NA
LINC00583	0.0694016	0	7.16504	0	1	NA
LINC00588	0.136064	0	7.16504	0	1	NA
LINC00589	0.408798	0	7.16504	0	1	NA
LINC00592	3.16558	-3.0288	7.09337	-0.42699	0.669387	0.973781
LINC00593	0	NA	NA	NA	NA	NA
LINC00595	0.123431	0	7.16504	0	1	NA
LINC00597	19.2178	-2.28738	2.44422	-0.935834	0.349359	0.833815
LINC00598	30.9599	-0.900192	1.14352	-0.787214	0.431157	0.891963
LINC00599	0.315021	-3.94699	7.08123	-0.557388	0.577262	NA
LINC00601	2.34626	-0.922926	4.83768	-0.190779	0.848699	0.996896
LINC00602	45.7587	-6.30815	2.12894	-2.96305	0.00304607	0.0319181
LINC00605	4.53048	-4.07383	3.67807	-1.1076	0.268035	0.745213
LINC00606	0.15264	0	7.16504	0	1	NA
LINC00607	3.88382	-2.00178	3.28514	-0.609343	0.542297	0.938704
LINC00608	0	NA	NA	NA	NA	NA
LINC00612	7.17257	-1.30417	2.98137	-0.43744	0.661793	0.970813
LINC00615	2.12885	-0.240148	4.04501	-0.0593691	0.952658	NA
LINC00616	31.7956	-21.7951	7.09337	-3.07261	0.00212198	0.0235342
LINC00617	129.782	3.28091	1.88172	1.74357	0.0812337	0.383382
LINC00619	1.97076	0	7.16504	0	1	NA
LINC00620	48.6261	-1.52929	1.44997	-1.05471	0.291558	0.772881
LINC00622	26.1248	-1.91581	2.20035	-0.870685	0.383926	0.86343
LINC00623	175.496	1.53793	0.784977	1.9592	0.0500891	0.276834
LINC00624	6.6299	-0.690944	2.08556	-0.331299	0.740418	0.984595
LINC00628	1.64894	-1.44606	7.05079	-0.205092	0.8375	NA
LINC00629	11.5238	-2.15668	2.49695	-0.863727	0.387738	0.865272
LINC00630	64.8639	-0.970499	1.72178	-0.563661	0.572985	0.946237
LINC00632	46.1656	-0.889653	1.15878	-0.767751	0.442635	0.900089
LINC00633	1.0261	-1.99311	7.01165	-0.284257	0.776213	NA
LINC00634	0.0341383	0	7.16504	0	1	NA
LINC00635	0.526882	0	7.16504	0	1	NA
LINC00636	2.78654	2.69686	5.28573	0.510215	0.609901	0.958502
LINC00637	28.1736	-0.81991	1.18904	-0.689559	0.490472	0.917372
LINC00638	54.1699	-0.727986	1.25368	-0.58068	0.561456	0.944318
LINC00639	10.5513	-3.25915	3.1818	-1.02431	0.305689	0.788799
LINC00640	2.36062	2.12738	4.44252	0.478869	0.632032	0.963918
LINC00641	481.807	-0.513653	1.20956	-0.424662	0.671083	0.974238
LINC00643	26.0232	-1.51308	1.24903	-1.2114	0.225741	0.685918
LINC00645	0.713415	-5.70296	7.07161	-0.806459	0.419978	NA
LINC00648	19.1136	-1.39302	1.59489	-0.873428	0.38243	0.862989
LINC00649	431.663	-1.30361	0.557796	-2.33707	0.0194354	0.138327
LINC00652	75.4814	-1.74671	1.06389	-1.64182	0.100627	0.437984
LINC00654	38.4816	-2.68482	1.7131	-1.56723	0.117062	0.479287
LINC00656	0.922649	0	7.16504	0	1	NA
LINC00657	16189.3	0.365563	0.283367	1.29007	0.197027	0.6404
LINC00658	0.0759903	0	7.16504	0	1	NA
LINC00662	116.744	0.520711	0.812282	0.641048	0.521492	0.931133
LINC00663	155.584	-0.185745	0.680172	-0.273086	0.784787	0.988816
LINC00664	7.26939	-1.85425	2.4997	-0.741789	0.458215	0.905581
LINC00665	358.476	0.367305	0.756552	0.485499	0.627322	0.962535
LINC00667	662.777	0.335768	0.971163	0.345738	0.72954	0.982259
LINC00668	0.469091	-2.53677	7.10383	-0.357099	0.721018	NA
LINC00669	4.1694	3.88053	6.08896	0.637307	0.523925	0.932494
LINC00670	134.477	-1.46819	1.05977	-1.38539	0.165933	0.584954
LINC00671	7.54942	0.0357651	0.843226	0.0424146	0.966168	1
LINC00672	79.2749	-1.1693	0.792625	-1.47522	0.140154	0.533312
LINC00673	66.6099	-1.74185	2.01826	-0.863047	0.388112	0.86528
LINC00674	2256.8	-0.304971	0.303091	-1.0062	0.314317	0.797653
LINC00675	2.51048	1.83525	7.15422	0.256527	0.797544	0.990279
LINC00684	0.15264	0	7.16504	0	1	NA
LINC00685	6.01746	-2.54273	1.48568	-1.71149	0.0869909	0.398279
LINC00689	13.9277	3.42034	2.42051	1.41307	0.157636	0.569137
LINC00691	5.17421	3.12173	4.23538	0.737062	0.461085	0.906449
LINC00692	0.34344	0	7.16504	0	1	NA
LINC00693	4.73154	-3.2872	3.12756	-1.05104	0.293239	0.775418
LINC00696	9.17888	0.479483	1.7786	0.269584	0.78748	0.989087
LINC00700	125.932	-0.491131	0.911815	-0.53863	0.590142	0.951277
LINC00701	0.345574	-1.48407	7.14259	-0.207778	0.835402	NA
LINC00704	7.30489	0	3.59152	0	1	1
LINC00705	1.88576	0	7.16504	0	1	NA
LINC00707	23.3344	0.0184916	2.1548	0.00858159	0.993153	1
LINC00710	0.68367	-5.10095	7.0737	-0.721115	0.470839	NA
LINC00837	0.271795	-3.80474	7.08264	-0.537193	0.591135	NA
LINC00839	107.422	1.45874	1.29569	1.12584	0.260233	0.734052
LINC00840	2.94037	0	7.16504	0	1	1
LINC00841	0.26712	0	7.16504	0	1	NA
LINC00842	26.2447	3.47683	2.8732	1.21009	0.226245	0.686401
LINC00847	162.922	0.11946	1.51893	0.078648	0.937313	1
LINC00851	0.0347521	-1.62174	7.13579	-0.227269	0.820215	NA
LINC00852	38.3824	-2.15805	1.50559	-1.43336	0.151756	0.557745
LINC00853	4.58337	7.48492	4.65543	1.60778	0.107883	0.457625
LINC00854	13.5793	-2.17864	1.72213	-1.26509	0.20584	0.656944
LINC00856	2.15177	4.93009	7.0096	0.703334	0.481848	NA
LINC00857	29.4791	-0.210555	1.79849	-0.117073	0.906802	1
LINC00858	0.325487	-3.0288	7.09337	-0.42699	0.669387	NA
LINC00861	79.22	-0.555374	1.1546	-0.48101	0.63051	0.963224
LINC00862	8.64706	-1.97588	2.81937	-0.700824	0.483413	0.91474
LINC00864	7.55839	-0.578846	1.4539	-0.398134	0.690531	0.978069
LINC00865	33.4599	-1.58697	1.56715	-1.01265	0.311229	0.794956
LINC00869	153.245	0.891373	1.09858	0.811386	0.417144	0.882825
LINC00870	0	NA	NA	NA	NA	NA
LINC00875	122.25	0.332219	0.746784	0.444866	0.656416	0.970787
LINC00880	10.5355	-2.51657	2.88572	-0.872077	0.383167	0.863408
LINC00881	0.888282	-3.8407	7.08227	-0.542297	0.587614	NA
LINC00882	0.6307	4.39202	7.08421	0.619973	0.535276	NA
LINC00883	65.0999	2.89726	1.67468	1.73003	0.0836241	0.389707
LINC00884	17.2309	-5.19298	2.50256	-2.07507	0.0379803	0.227283
LINC00885	9.90251	9.02049	2.52959	3.56599	0.000362484	0.00533967
LINC00886	42.161	-0.0588899	1.50431	-0.0391474	0.968773	1
LINC00887	39.8431	-0.573414	0.933746	-0.614101	0.539149	0.938592
LINC00888	65.4741	2.294	1.31767	1.74095	0.0816924	0.384474
LINC00889	124.658	-1.20034	1.51792	-0.790775	0.429075	0.890502
LINC00890	0.165623	-2.44439	7.10622	-0.343978	0.730863	NA
LINC00891	7.46677	-1.52998	3.25423	-0.470151	0.638247	0.966294
LINC00892	0.999296	0	7.16504	0	1	NA
LINC00893	55.9251	-0.602021	1.5034	-0.40044	0.688832	0.977857
LINC00894	93.9656	0.426702	1.58355	0.269459	0.787577	0.989087
LINC00895	0.125556	0	7.16504	0	1	NA
LINC00896	1.1808	-1.02032	7.00679	-0.145619	0.884222	NA
LINC00898	0.252208	0	7.16504	0	1	NA
LINC00899	20.8463	1.57103	1.47164	1.06753	0.285731	0.765224
LINC00900	3.06388	0.802618	2.67292	0.300277	0.763966	0.988083
LINC00905	0.120966	0	7.16504	0	1	NA
LINC00906	0.0704571	0	7.16504	0	1	NA
LINC00907	96.2631	-0.202067	0.778573	-0.259535	0.795222	0.990124
LINC00908	38.6741	-0.772707	1.05578	-0.731885	0.464239	0.90717
LINC00909	222.888	0.142777	0.784998	0.181882	0.855675	0.996896
LINC00910	164.321	-1.11158	0.998758	-1.11296	0.265725	0.740957
LINC00919	0.26712	0	7.16504	0	1	NA
LINC00920	7.48975	5.80861	3.87782	1.49791	0.134158	0.519031
LINC00921	98.7799	-0.0950558	0.76318	-0.124552	0.900878	1
LINC00922	0.505372	-4.53709	7.07664	-0.641136	0.521434	NA
LINC00923	795.3	-0.841402	0.454743	-1.85028	0.0642733	0.328024
LINC00924	74.9066	-0.614149	0.729659	-0.841693	0.39996	0.872509
LINC00925	101.268	-0.384489	1.90861	-0.20145	0.840347	0.996746
LINC00926	234.917	-0.647817	0.904505	-0.716212	0.47386	0.909987
LINC00927	1.77256	-1.68129	4.116	-0.408476	0.682924	NA
LINC00928	0.695165	2.15199	7.0163	0.306712	0.759062	NA
LINC00929	0.0737608	0	7.16504	0	1	NA
LINC00930	4.15849	1.24334	3.26524	0.380779	0.703367	0.978191
LINC00933	9.40266	0.606578	2.89856	0.209269	0.834238	0.996522
LINC00934	33.904	-1.12871	0.721993	-1.56332	0.117977	0.481582
LINC00935	0.160236	-1.44598	7.14458	-0.202388	0.839614	NA
LINC00936	83.8522	-0.586443	1.2647	-0.463702	0.642861	0.967725
LINC00937	15.1434	-0.679816	1.48554	-0.457622	0.647224	0.969206
LINC00938	583.784	0.225445	0.750095	0.300556	0.763753	0.98801
LINC00939	19.7895	-0.886781	1.35103	-0.656375	0.511583	0.926146
LINC00940	3.42331	-1.10439	4.90199	-0.225295	0.82175	0.994813
LINC00941	70.4581	-0.298193	0.82607	-0.360978	0.718116	0.980408
LINC00942	33.5575	-0.98701	1.1238	-0.87828	0.379792	0.861302
LINC00943	8.04342	-6.71651	4.00259	-1.67804	0.0933394	0.419064
LINC00944	29.9978	-32.077	3.1447	-10.2003	1.97576e-24	7.50046e-22
LINC00948	0.186044	3.29548	7.1031	0.463949	0.642684	NA
LINC00950	33.882	1.97066	1.27497	1.54565	0.122189	0.491397
LINC00951	0	NA	NA	NA	NA	NA
LINC00954	8.51555	-2.27154	2.67494	-0.849194	0.395773	0.869006
LINC00955	0.202424	0	7.16504	0	1	NA
LINC00957	72.751	2.52658	1.67528	1.50815	0.131515	0.512611
LINC00958	73.3404	1.16046	0.701373	1.65456	0.0980143	0.432031
LINC00959	63.2218	-0.018623	1.00971	-0.0184439	0.985285	1
LINC00960	26.7943	3.18819	1.82299	1.74888	0.0803118	0.380906
LINC00961	17.1767	0.296044	1.72994	0.171129	0.864122	0.998222
LINC00963	393.186	-1.27723	0.75689	-1.68748	0.0915119	0.413882
LINC00964	40.1223	0.074472	1.41171	0.0527529	0.957929	1
LINC00965	164.871	0.895474	0.966056	0.926938	0.353959	0.838417
LINC00967	34.6826	-1.88177	1.7988	-1.04612	0.295505	0.778135
LINC00968	12.5432	0.87749	4.25829	0.206066	0.836739	0.996522
LINC00971	58.0001	-0.801428	0.761815	-1.052	0.2928	0.774813
LINC00974	0.100194	0	7.16504	0	1	NA
LINC00977	0	NA	NA	NA	NA	NA
LINC00982	2.74211	-1.62174	7.13579	-0.227269	0.820215	0.993909
LINC00987	99.9454	4.3841	1.29067	3.39677	0.000681867	0.00902979
LINC00989	10.4811	-1.24977	2.27471	-0.549419	0.582718	0.948824
LINC00992	89.9924	-0.591175	1.00095	-0.590613	0.55478	0.942892
LINC00994	0.696841	0.122295	6.99253	0.0174894	0.986046	NA
LINC00996	157.928	-0.669557	0.685576	-0.976635	0.32875	0.814256
LINC00997	288.799	0.104469	0.546456	0.191175	0.848388	0.996896
LINC00998	369.232	2.40886	1.56256	1.54161	0.123169	0.493689
LINC00999	193.545	-0.336395	1.22364	-0.274913	0.783383	0.988816
LINC01000	1334.18	-0.479164	0.674873	-0.710006	0.477701	0.912498
LINC01001	133.961	0.164125	0.907876	0.18078	0.856541	0.996896
LINC01002	216.425	1.37859	1.0064	1.36981	0.170745	0.593536
LINC01003	43.8849	0.50913	2.34317	0.217283	0.827988	0.996124
LINC01004	135.731	-1.62564	1.16894	-1.3907	0.164316	0.581296
LINC01005	0.632421	-2.53655	5.87863	-0.431487	0.666115	NA
LINC01010	3.17156	-0.0460023	2.53211	-0.0181676	0.985505	1
LINC01011	129.071	0.840617	1.34254	0.626137	0.531225	0.935444
LINC01012	139.64	-0.130351	0.729961	-0.178573	0.858273	0.996896
LINC01013	7.19269	-1.616	4.68293	-0.345082	0.730033	0.982259
LINC01014	0.0682767	0	7.16504	0	1	NA
LINC01016	36.6987	-0.30565	1.61139	-0.189681	0.849559	0.996896
LINC01018	17.2312	-0.872123	2.20919	-0.394771	NA	NA
LINC01019	0.100306	-2.6238	7.10171	-0.369461	0.711784	NA
LINC01020	0.041852	0	7.16504	0	1	NA
LINC01021	30.8203	-0.905264	1.01705	-0.890091	0.373417	0.855129
LINC01023	9.21513	-1.3898	2.27883	-0.609873	0.541946	0.938592
LINC01056	36.86	0	7.16504	0	1	1
LINC01060	32.7136	0.519368	1.97853	0.262502	0.792934	0.989479
LINC01061	328.608	-0.888993	0.972804	-0.913846	0.360798	0.843115
LINC01085	3.56212	0	5.03247	0	1	1
LINC01088	1.10363	-0.583171	6.50814	-0.0896064	0.9286	NA
LINC01091	1.72199	-0.0734029	6.9935	-0.0104959	0.991626	NA
LINC01093	6.11502	0	3.76516	0	1	1
LINC01094	13.3501	0.546607	1.89678	0.288176	0.773212	0.988083
LINC01095	0.26712	0	7.16504	0	1	NA
LINC01096	2.27016	0	7.16504	0	1	NA
LINC01098	0.151573	-1.44598	7.14458	-0.202388	0.839614	NA
LINC01101	0.0334645	0	7.16504	0	1	NA
LINC01102	0.30528	0	7.16504	0	1	NA
LINC01105	29.6508	0.264546	0.910635	0.290507	0.771428	0.988083
LINC01106	67.9344	0.406805	1.03286	0.393863	0.693682	0.978191
LINC01107	3.7016	-4.27714	3.80869	-1.12299	0.26144	0.734953
LINC01114	0.425603	3.99807	7.08943	0.563948	0.572789	NA
LINC01115	12.4461	-2.31539	3.02116	-0.766392	0.443443	0.900527
LINC01116	25.627	-8.09314	1.92995	-4.19344	2.74761e-05	0.000580149
LINC01118	2.86936	0.906228	3.85624	0.235003	0.814206	0.993909
LINC01119	20.4126	-0.158736	1.24333	-0.12767	0.89841	1
LINC01120	0.01908	0	7.16504	0	1	NA
LINC01121	1.0006	-4.79536	7.07515	-0.677774	0.497915	NA
LINC01122	27.97	0.557497	0.982436	0.567465	0.570399	0.946237
LINC01123	71.635	-0.234569	1.51514	-0.154816	0.876966	0.998792
LINC01124	2.40357	-6.12889	5.74547	-1.06673	0.286092	0.765683
LINC01125	37.1563	0.551072	2.51423	0.219181	0.826509	0.995811
LINC01126	5.48526	0.252148	2.87033	0.0878463	0.929999	1
LINC01128	744.364	-0.382404	0.61057	-0.626307	0.531113	0.935429
LINGO1	56.1241	-8.42326	2.13729	-3.94108	8.11147e-05	0.001493
LINGO2	23.9443	0.8578	2.86617	0.299284	0.764723	0.988083
LINGO3	41.6534	2.24127	1.65411	1.35497	0.175426	0.601125
LINGO4	12.6473	0	3.19246	0	1	1
LINS	280.752	1.66859	1.07256	1.55571	0.119778	0.485669
LIPA	793.972	0.695084	1.50759	0.461055	0.644759	0.968264
LIPC	10.7943	0	6.57925	0	1	1
LIPE	276.521	-0.208015	1.06506	-0.195308	0.845152	0.99688
LIPE-AS1	27.2679	1.99998	1.13921	1.75559	0.0791591	0.376714
LIPF	0.657986	3.67762	7.09486	0.518351	0.604214	NA
LIPG	601.727	-1.37276	1.23012	-1.11596	0.264441	0.739059
LIPH	274.308	-0.383494	1.40833	-0.272305	0.785388	0.988816
LIPI	0.361934	2.29448	7.13843	0.321426	0.747887	NA
LIPJ	1.7588	2.05843	7.02021	0.293215	0.769358	NA
LIPK	6.33438	0.504329	5.52569	0.0912699	0.927278	1
LIPM	0.715326	0	7.16504	0	1	NA
LIPN	9.89241	0	7.16504	0	1	1
LIPT1	179.551	-0.269636	1.38474	-0.194719	0.845613	0.99688
LIPT2	31.0113	0.536422	1.62951	0.329193	0.74201	0.984725
LITAF	7784.17	0.875476	0.365847	2.39301	0.0167108	0.123032
LIX1	1.50898	-0.0885082	3.64372	-0.0242906	0.980621	NA
LIX1L	356.139	-1.74676	1.6236	-1.07585	0.281992	0.761029
LLGL1	481.982	0.777019	0.81211	0.95679	0.338673	0.823939
LLGL2	370.441	4.78147	1.16389	4.10819	3.98763e-05	0.000799369
LLPH	846.924	0.144747	0.706503	0.204878	0.837667	0.996522
LMAN1	9547.4	-0.0681368	0.524716	-0.129855	0.896681	1
LMAN1L	0.183347	0	7.16504	0	1	NA
LMAN2	4654.98	-0.39558	0.310146	-1.27546	0.202146	0.651055
LMAN2L	667.4	-0.0460411	0.55844	-0.0824459	0.934292	1
LMBR1	1543.08	0.348714	0.879722	0.39639	0.691817	0.978135
LMBR1L	420.606	-0.875842	0.606389	-1.44436	0.148639	0.551966
LMBRD1	1635.09	-0.0906061	0.49241	-0.184005	0.854009	0.996896
LMBRD2	311.585	-0.231571	1.15737	-0.200085	0.841414	0.99688
LMCD1	1562.6	-3.93414	1.09875	-3.58056	0.000342858	0.00508758
LMCD1-AS1	7.66261	-1.25594	1.71267	-0.733322	0.463362	0.907169
LMF1	255.303	-1.60746	1.2107	-1.32771	0.184275	0.618617
LMF2	695.091	-0.862764	1.07861	-0.799884	0.423778	0.887697
LMLN	268.277	-0.651931	1.35847	-0.4799	0.631299	0.963606
LMNA	6883.74	1.71367	0.316888	5.40782	6.37955e-08	2.36758e-06
LMNB1	673.025	1.86982	0.940431	1.98826	0.0467826	0.265021
LMNB2	1976.27	0.11247	0.385162	0.292008	0.770281	0.988083
LMO1	0.484171	0	7.16504	0	1	NA
LMO2	790.483	2.08235	1.33724	1.5572	0.119424	0.484879
LMO3	23.0157	-1.04737	1.90064	-0.551061	0.581592	0.948406
LMO4	1908.47	-1.93137	0.84059	-2.29764	0.0215822	0.149362
LMO7	870.349	2.50258	0.831594	3.00938	0.00261785	0.0280934
LMOD1	1276.56	6.26833	1.14954	5.4529	4.95541e-08	1.90904e-06
LMOD2	3.55413	-0.292321	4.04225	-0.0723162	0.94235	1
LMOD3	98.8547	-0.147419	0.815419	-0.180789	0.856533	0.996896
LMTK2	1107.65	0.526606	0.801277	0.657209	0.511047	0.925859
LMTK3	212.398	5.03187	1.28678	3.91043	9.21314e-05	0.00165564
LMX1A	0.802288	-4.25053	7.07863	-0.600473	0.548191	NA
LMX1B	413.491	2.15505	0.704324	3.05974	0.00221528	0.0244499
LNP1	69.2345	-0.0457455	1.50777	-0.0303398	0.975796	1
LNPEP	1160.25	1.27547	0.858751	1.48526	0.137475	0.526939
LNX1	512.815	0.39665	1.72534	0.229897	0.818172	0.993909
LNX1-AS1	0.839139	0	7.16504	0	1	NA
LNX1-AS2	3.29324	-2.76977	3.93131	-0.704541	0.481096	0.913132
LNX2	742.256	1.56372	0.620542	2.51993	0.011738	0.0936058
LOC100093631	773.617	1.15685	0.440294	2.62744	0.00860293	0.0740844
LOC100093698	0	NA	NA	NA	NA	NA
LOC100126784	514.156	3.14958	1.0583	2.97607	0.00291965	0.0308953
LOC100127888	29.2331	0.477524	1.41792	0.336778	0.736284	0.983187
LOC100127983	330.258	0.407358	1.23023	0.331122	0.740552	0.984629
LOC100128076	0.875826	0	7.16504	0	1	NA
LOC100128164	15.7296	-1.10287	1.21553	-0.907312	0.364242	0.847773
LOC100128176	2.46567	-0.813343	3.81577	-0.213153	0.831207	0.996124
LOC100128239	15.3198	-0.975087	3.14375	-0.310166	0.756434	0.985076
LOC100128288	138.865	-0.77094	0.755476	-1.02047	0.307506	0.790655
LOC100128361	19.3496	0.484885	1.30659	0.371108	0.710557	0.978594
LOC100128398	307.74	0.412223	0.692187	0.595538	0.551484	0.942012
LOC100128505	0.82812	-5.11048	7.07366	-0.722465	0.470008	NA
LOC100128531	147.489	-1.00668	0.838017	-1.20126	0.229649	0.690432
LOC100128554	0.392298	0	7.16504	0	1	NA
LOC100128568	8.48673	-1.2287	2.48721	-0.494008	0.6213	0.960465
LOC100128573	16.7958	-1.55293	1.45767	-1.06535	0.28672	0.766296
LOC100128593	5.70009	-0.584679	1.82808	-0.319831	0.749096	0.98488
LOC100128682	82.5398	-1.13375	1.13329	-1.00041	0.317114	0.800686
LOC100128714	0.452222	0	7.16504	0	1	NA
LOC100128770	13.0692	-1.47263	2.36846	-0.621769	0.534094	0.936999
LOC100128787	0	NA	NA	NA	NA	NA
LOC100128946	51.0349	0	7.16504	0	1	1
LOC100128993	0.901461	0	7.16504	0	1	NA
LOC100129027	0.999511	-4.93736	7.07444	-0.697915	0.485231	NA
LOC100129034	1249.55	-0.616824	0.360244	-1.71224	0.0868521	0.397843
LOC100129046	9.6877	0.764414	2.07124	0.369061	0.712082	0.97898
LOC100129055	0.790223	-2.44438	7.10622	-0.343978	0.730863	NA
LOC100129083	0.301308	0	7.16504	0	1	NA
LOC100129138	17.0461	-0.913401	1.28794	-0.709194	0.478204	0.912622
LOC100129148	10.5828	-0.559232	0.923174	-0.605771	0.544667	0.940483
LOC100129175	1.44945	0	7.16504	0	1	NA
LOC100129213	0.382425	-2.44439	7.10622	-0.343978	0.730863	NA
LOC100129216	0.582521	0	7.16504	0	1	NA
LOC100129269	161.205	-0.708518	0.719868	-0.984234	0.325001	0.810478
LOC100129316	3.63107	-0.820212	3.27545	-0.250412	0.802269	0.992191
LOC100129345	0.64872	0	7.16504	0	1	NA
LOC100129361	762.485	0.440395	0.699658	0.629443	0.529059	0.934974
LOC100129427	0.19196	0	7.16504	0	1	NA
LOC100129518	19.2249	-4.39141	1.7834	-2.46238	0.0138017	0.106385
LOC100129520	0.68688	0	7.16504	0	1	NA
LOC100129534	20.0946	1.11477	2.55365	0.436539	0.662446	0.97095
LOC100129550	255.684	-0.0547102	0.955227	-0.0572746	0.954326	1
LOC100129617	33.2363	2.54805	1.24124	2.05283	0.0400893	0.236793
LOC100129620	0	NA	NA	NA	NA	NA
LOC100129636	0.0334645	0	7.16504	0	1	NA
LOC100129722	5.60891	-21.0802	4.73171	-4.45508	8.38615e-06	0.000202133
LOC100129858	11.1544	0.603592	2.80906	0.214874	0.829866	0.996124
LOC100129917	263.774	-0.765668	0.921237	-0.831131	0.4059	0.876859
LOC100129924	7.36124	-0.728689	4.61288	-0.157968	0.874482	0.998639
LOC100129931	232.86	1.28642	0.609475	2.1107	0.0347981	0.213427
LOC100129935	69.6185	0.00364612	1.18618	0.00307383	0.997547	1
LOC100130000	133.636	0.00154168	1.02116	0.00150973	0.998795	1
LOC100130075	0.640669	-0.539948	7.01089	-0.0770156	0.938611	NA
LOC100130093	42.9947	0.715559	1.22597	0.583667	0.559444	0.944028
LOC100130238	1.23008	-3.10609	7.04692	-0.440772	0.659378	NA
LOC100130264	0.42664	-1.44598	7.14458	-0.202388	0.839614	NA
LOC100130298	61.4889	-25.2503	4.85358	-5.2024	1.96727e-07	6.64036e-06
LOC100130301	0.874238	0	7.16504	0	1	NA
LOC100130331	6.45829	-2.69681	1.57743	-1.70962	0.0873354	0.399554
LOC100130348	1.53917	-2.73935	4.24525	-0.645275	0.518749	NA
LOC100130357	39.3439	-0.496484	1.28832	-0.385371	0.699962	0.978191
LOC100130370	0.914077	-3.86331	7.08204	-0.545507	0.585405	NA
LOC100130417	0.379265	0	7.16504	0	1	NA
LOC100130451	444.317	-0.898872	0.737116	-1.21944	0.222676	0.681147
LOC100130476	179.286	-2.0885	1.4057	-1.48573	0.13735	0.526571
LOC100130480	0.0649401	0	7.16504	0	1	NA
LOC100130539	5.21833	-5.96224	3.69471	-1.61372	0.106588	0.454113
LOC100130557	130.008	-0.720662	0.989498	-0.728311	0.466423	0.907546
LOC100130673	0	NA	NA	NA	NA	NA
LOC100130691	42.8637	-0.811013	1.03553	-0.783186	0.433518	0.892925
LOC100130705	21.4915	-1.37921	1.96876	-0.700549	0.483584	0.91474
LOC100130744	112.873	0.209888	1.17015	0.179368	0.857649	0.996896
LOC100130872	104.508	-1.60686	1.08147	-1.48581	0.13733	0.526571
LOC100130880	6.12269	-5.20759	3.21623	-1.61916	0.105413	0.451005
LOC100130899	252.05	2.26268	0.750889	3.01334	0.00258389	0.0277452
LOC100130950	25.4794	0.705249	2.01376	0.350214	0.726178	0.982259
LOC100130954	134.527	-0.290436	0.807419	-0.359709	0.719064	0.980566
LOC100130987	12.6102	1.1387	1.65041	0.689945	0.490229	0.917234
LOC100130992	25.9165	0.156179	1.54829	0.100872	0.919652	1
LOC100131047	0.379956	0	7.16504	0	1	NA
LOC100131060	5.24251	-2.4329	3.20921	-0.758101	0.44839	0.901241
LOC100131094	49.4269	-0.641239	1.42277	-0.450697	0.652208	0.969742
LOC100131138	0	NA	NA	NA	NA	NA
LOC100131257	8940.92	-1.32796	0.60945	-2.17896	0.029335	0.187822
LOC100131289	6.47064	1.50307	2.97601	0.505063	0.613514	0.959877
LOC100131347	20.0216	-1.10849	1.16473	-0.951717	0.34124	0.825775
LOC100131496	62.8071	0.250455	0.97292	0.257426	0.79685	0.990279
LOC100131564	387.568	-0.554959	0.589484	-0.941432	0.346484	0.831506
LOC100131626	1.63543	-3.25199	3.53945	-0.918785	0.358208	NA
LOC100131635	0.04799	0	7.16504	0	1	NA
LOC100131655	4.74093	-1.05749	2.01212	-0.52556	0.599194	0.955661
LOC100131691	171.802	-0.526257	1.1479	-0.458452	0.646628	0.96895
LOC100131825	17.3537	6.6772	7.07098	0.944311	0.345011	0.830026
LOC100132062	30.8577	0.616249	0.989709	0.622657	0.53351	0.936999
LOC100132077	158.795	-0.102291	0.766984	-0.133367	0.893903	1
LOC100132078	2.87097	2.07387	4.20521	0.493166	0.621896	0.960892
LOC100132111	85.0757	3.26855	1.67815	1.94771	0.0514498	0.281876
LOC100132146	1.50637	0	7.16504	0	1	NA
LOC100132215	7.06857	0.270425	2.15845	0.125287	0.900297	1
LOC100132287	55.4635	0.306932	0.971309	0.315999	0.752003	0.984887
LOC100132352	423.573	1.09615	1.23574	0.887036	0.375059	0.856431
LOC100132354	20.4385	-16.1741	7.14458	-2.26383	0.0235845	0.159464
LOC100132356	62.0951	-0.74663	1.28103	-0.582837	0.560003	0.944028
LOC100132735	0.716268	0	7.16504	0	1	NA
LOC100132741	7.76794	-1.46501	2.86958	-0.510532	0.609679	0.958382
LOC100132781	10.0882	0.465244	2.27045	0.204913	0.83764	0.996522
LOC100132831	0.824195	0.789535	7.10184	0.111173	0.911479	NA
LOC100132832	472.788	-0.910994	0.790653	-1.1522	0.249237	0.720088
LOC100132891	497.228	-6.76823	1.72806	-3.91666	8.97843e-05	0.00162087
LOC100133050	5.10486	-1.56472	2.83823	-0.551302	0.581426	0.948406
LOC100133091	350.192	-0.907492	1.08198	-0.838729	0.401621	0.873947
LOC100133267	4.43485	0	7.16504	0	1	1
LOC100133286	97.1892	0.77598	1.46775	0.528686	0.597023	0.954198
LOC100133315	11.8395	0.974762	2.32574	0.419119	0.675129	0.975762
LOC100133331	48.6931	1.00291	1.0276	0.975975	0.329077	0.814734
LOC100133445	54.0023	-0.170636	1.60145	-0.106551	0.915145	1
LOC100133612	5.54513	-0.310925	1.57126	-0.197882	0.843137	0.99688
LOC100133669	67.34	2.42186	1.25184	1.93465	0.0530339	0.287957
LOC100133920	33.3162	1.32717	1.35716	0.977903	0.328122	0.813167
LOC100133957	11.0817	-2.54605	1.80598	-1.40979	0.158602	0.570365
LOC100133985	8.20381	-1.12477	2.18686	-0.51433	0.607022	0.957682
LOC100134317	3.17029	2.76309	3.19202	0.865623	0.386697	0.864269
LOC100134368	11.0536	-0.317033	1.46789	-0.215979	0.829004	0.996124
LOC100134868	97.836	-0.371776	0.821989	-0.452288	0.651062	0.969606
LOC100144595	38.8292	-0.685324	1.4482	-0.473225	0.636053	0.965703
LOC100144602	0.460197	-1.44598	7.14458	-0.202388	0.839614	NA
LOC100188947	231.685	-0.873298	0.916123	-0.953254	0.340461	0.825094
LOC100190940	39.6064	-0.538206	1.04382	-0.515613	0.606125	0.957682
LOC100190986	1307.28	-1.04701	0.829643	-1.262	0.20695	0.659158
LOC100192426	2.71796	-6.29736	6.70548	-0.939137	0.347661	0.832357
LOC100240734	0.969946	-1.53711	7.05939	-0.21774	0.827632	NA
LOC100240735	9.50419	-1.57375	3.01687	-0.521649	0.601915	0.957193
LOC100268168	50.7001	-0.587161	0.723125	-0.811977	0.416805	0.882825
LOC100270746	81.2271	2.25843	1.11124	2.03235	0.0421186	0.245281
LOC100270804	83.9875	0.467897	1.8699	0.250225	0.802413	0.9923
LOC100271832	0.204654	0	7.16504	0	1	NA
LOC100271836	1411.08	-0.724868	0.590596	-1.22735	0.219691	0.67662
LOC100272216	140.793	-0.59407	1.30726	-0.45444	0.649512	0.969343
LOC100272217	14.4007	0.966651	2.26935	0.425959	0.670138	0.974238
LOC100287010	0.12431	0	7.16504	0	1	NA
LOC100287015	117.247	-0.619313	0.789347	-0.784589	0.432695	0.89213
LOC100287036	38.1659	-1.01825	2.2673	-0.449103	0.653358	0.969742
LOC100287042	51.3646	-1.08164	1.08761	-0.994513	0.319973	0.803993
LOC100287072	7.64191	-0.362896	1.95772	-0.185367	0.852941	0.996896
LOC100287177	43.434	-0.0183904	1.27812	-0.0143886	0.98852	1
LOC100287225	33.5067	-0.495858	0.992981	-0.499363	0.617524	0.960108
LOC100287534	0.707984	0	7.16504	0	1	NA
LOC100287632	2.97092	-1.44598	7.14458	-0.202388	0.839614	0.996522
LOC100287704	2.36326	0.472269	7.05816	0.0669112	0.946652	1
LOC100287792	52.2877	-1.01481	0.736603	-1.37769	0.1683	0.588631
LOC100287834	2.24554	1.8353	7.15422	0.256535	0.797538	NA
LOC100287846	104.304	-0.141503	0.791593	-0.178757	0.858128	0.996896
LOC100287944	0.57705	-1.56033	7.08197	-0.220324	0.825619	NA
LOC100288069	235.63	0.662573	0.874521	0.757641	0.448666	0.901241
LOC100288079	0.156711	-1.44598	7.14458	-0.202388	0.839614	NA
LOC100288123	37.5114	-0.652051	1.78092	-0.366132	0.714266	0.97898
LOC100288181	25.022	2.17825	1.31582	1.65543	0.0978376	0.431461
LOC100288255	2.86225	-0.397369	2.55191	-0.155714	0.876258	0.998792
LOC100288524	3.09808	0	7.16504	0	1	1
LOC100288570	3.82207	-5.25519	2.68489	-1.95732	0.05031	0.277336
LOC100288637	166.089	-1.06382	1.4188	-0.749805	NA	NA
LOC100288748	162.913	-0.44426	0.835288	-0.531865	0.59482	0.953029
LOC100288778	512.517	0.158581	0.99532	0.159326	0.873412	0.998639
LOC100288814	0.202132	-1.44598	7.14458	-0.202388	0.839614	NA
LOC100288842	15.6736	3.55335	1.55426	2.28619	0.0222429	0.152544
LOC100288846	22.5332	2.44289	1.6659	1.46641	0.142537	0.539083
LOC100288911	44.7115	4.09002	1.19445	3.42419	0.000616634	0.00831703
LOC100288974	3.66969	2.42761	4.4634	0.543892	0.586516	0.950467
LOC100289019	253.586	-0.584578	0.68785	-0.849862	0.395402	0.868541
LOC100289092	1.79041	0.895842	4.87546	0.183745	0.854213	NA
LOC100289187	12.8744	-0.339819	1.81918	-0.186798	0.851819	0.996896
LOC100289230	22.5061	-0.111401	1.30287	-0.0855041	0.931861	1
LOC100289361	10.2748	1.58636	1.51515	1.047	0.295101	0.777745
LOC100289473	27.7247	0.596059	1.87403	0.318062	0.750438	0.98488
LOC100289495	62.9628	0.409274	1.0315	0.396774	0.691534	0.978135
LOC100289511	139.057	0.804083	1.08688	0.739812	0.459414	0.905581
LOC100289561	293.013	-0.605784	0.394112	-1.53709	0.124272	0.49573
LOC100289650	62.1343	2.61969	4.47829	0.584974	0.558565	0.943957
LOC100289656	0.858222	-0.583338	6.68723	-0.0872316	0.930487	NA
LOC100289673	0.689934	0	7.16504	0	1	NA
LOC100294145	154.576	1.2484	1.11979	1.11485	0.264916	0.739588
LOC100294362	100.213	-0.783109	0.885427	-0.884442	0.376458	0.857452
LOC100303749	3.72581	-2.63162	3.50529	-0.750757	0.452799	0.902092
LOC100335030	174.046	-1.2712	0.734867	-1.72984	0.0836589	0.389707
LOC100379224	326.39	-0.451921	1.03538	-0.436476	0.662491	0.97095
LOC100422737	0.787039	-1.44598	7.14458	-0.202388	0.839614	NA
LOC100499183	3.17855	-1.7036	3.81929	-0.446051	0.655561	0.970787
LOC100499194	4.42719	-1.98234	2.86102	-0.692877	0.488387	0.916646
LOC100499484	19.4707	-1.43577	2.02879	-0.707699	0.479132	0.912622
LOC100499484-C9ORF174	128.986	-0.623285	1.14871	-0.542595	0.587408	0.950467
LOC100499489	56.7299	0.0991494	0.861114	0.115141	0.908334	1
LOC100500773	0.139661	2.29448	7.13843	0.321426	0.747887	NA
LOC100505474	0.425864	0	7.16504	0	1	NA
LOC100505478	0.0341383	0	7.16504	0	1	NA
LOC100505495	662.327	-1.37501	0.870708	-1.57918	0.114294	0.472904
LOC100505540	0.0306072	-1.44598	7.14458	-0.202388	0.839614	NA
LOC100505549	68.7006	0.525277	1.18402	0.443639	0.657303	0.970813
LOC100505622	7.31687	-2.52628	4.69551	-0.53802	NA	NA
LOC100505624	3.97127	-0.995757	2.49055	-0.399814	0.689293	0.977938
LOC100505633	1219.83	2.10328	1.08316	1.9418	0.0521616	0.284833
LOC100505658	15.6879	-1.14333	2.30926	-0.495107	0.620524	0.960108
LOC100505666	41.8181	3.45919	1.64783	2.09924	0.0357957	0.217672
LOC100505676	45.9629	-0.502308	0.882965	-0.568887	0.569433	0.946047
LOC100505679	15.4753	0.720078	2.74844	0.261995	0.793325	0.989479
LOC100505715	18.6854	0.457756	1.5167	0.301811	0.762796	0.987949
LOC100505716	20.2786	-0.929425	1.74387	-0.532966	0.594057	0.952914
LOC100505718	0.368771	-3.0288	7.09337	-0.42699	0.669387	NA
LOC100505761	63.2331	0.414411	1.51933	0.272759	0.785038	0.988816
LOC100505768	0.953122	-1.31484	7.00487	-0.187704	0.851109	NA
LOC100505776	107.505	-1.48668	1.48138	-1.00358	0.315581	0.799239
LOC100505782	3.60969	3.26503	7.10386	0.459613	0.645794	0.968452
LOC100505795	2.74384	-2.98916	4.29918	-0.695286	0.486876	0.915614
LOC100505812	190.657	0.0813761	0.666243	0.122142	0.902787	1
LOC100505817	51.3971	-0.906683	1.62743	-0.557126	0.577442	0.947271
LOC100505835	26.3203	0	7.16504	0	1	1
LOC100505841	0	NA	NA	NA	NA	NA
LOC100505912	2.79752	-2.13625	4.31012	-0.495637	0.620151	0.960108
LOC100505918	0.802204	-1.94883	7.07598	-0.275415	0.782998	NA
LOC100505964	4.56655	0	7.16504	0	1	1
LOC100505978	0.168141	-3.0288	7.09337	-0.42699	0.669387	NA
LOC100505989	181.021	-0.881283	0.82154	-1.07272	0.283397	0.761895
LOC100506013	4.57136	-4.30959	3.35523	-1.28444	0.198988	0.644614
LOC100506023	81.6356	-1.43641	1.08994	-1.31788	0.187543	0.62464
LOC100506060	718.759	-1.22678	0.799754	-1.53395	0.125043	0.497061
LOC100506071	11.3033	-0.927138	2.30197	-0.402759	0.687125	0.9775
LOC100506083	92.132	-1.04992	0.799712	-1.31287	0.189226	0.627784
LOC100506085	186.256	-0.458624	1.09241	-0.419829	0.674611	0.9755
LOC100506100	14.8167	0.0550102	2.1809	0.0252236	0.979877	1
LOC100506122	0.07632	0	7.16504	0	1	NA
LOC100506123	234.541	1.1979	1.05375	1.1368	0.255622	0.728941
LOC100506124	62.0381	0.115333	2.08998	0.0551839	0.955992	1
LOC100506136	18.7817	0.0978219	2.07759	0.0470844	0.962446	1
LOC100506172	0	NA	NA	NA	NA	NA
LOC100506178	58.9621	-6.18101	1.69875	-3.63856	0.000274166	0.00418412
LOC100506207	14.3579	1.10657	1.64567	0.672417	0.501318	0.920498
LOC100506241	15.9806	0.714766	1.58739	0.450278	0.65251	0.969742
LOC100506274	0.674379	-1.62174	7.13579	-0.227269	0.820215	NA
LOC100506314	28.8383	1.44332	1.38669	1.04084	0.29795	0.781062
LOC100506321	27.6891	-1.3054	1.89939	-0.687272	0.491911	0.917383
LOC100506343	21.3113	2.78932	1.86551	1.4952	0.134862	0.520376
LOC100506368	7.14747	1.96607	2.29049	0.858361	0.390693	0.866745
LOC100506385	146.365	-1.20296	0.623152	-1.93045	0.0535507	0.289727
LOC100506388	8.845	3.5469	2.86287	1.23893	0.21537	0.670619
LOC100506393	5.94741	27.0652	7.06859	3.82894	NA	NA
LOC100506403	0.34547	-2.44438	7.10622	-0.343978	0.730863	NA
LOC100506421	15.5319	-1.18239	1.48656	-0.795391	0.426386	0.888826
LOC100506422	0.160856	-1.62174	7.13579	-0.227269	0.820215	NA
LOC100506469	54.5459	0.173626	0.839671	0.206779	0.836182	0.996522
LOC100506472	45.7537	-0.294573	0.992277	-0.296866	0.766569	0.988083
LOC100506474	2.21543	2.49866	6.58176	0.379634	0.704217	NA
LOC100506497	4.89524	3.25295	3.96922	0.819543	0.412476	0.880897
LOC100506548	875.175	0.911994	1.08179	0.843044	0.399204	0.871694
LOC100506585	3.42177	-4.92776	7.07449	-0.696554	0.486082	0.915161
LOC100506655	13.0951	-1.004	2.15514	-0.465861	0.641315	0.967266
LOC100506688	84.5539	-0.344875	0.694201	-0.496794	0.619335	0.960108
LOC100506710	1642.25	-1.22592	1.03104	-1.18901	0.234435	0.698801
LOC100506713	33.6935	0.194641	1.88259	0.10339	0.917654	1
LOC100506714	47.706	0.866593	1.05583	0.820771	0.411777	0.880579
LOC100506730	59.0966	-0.582904	1.53567	-0.379577	0.70426	0.978191
LOC100506746	76.5899	0.542786	0.812679	0.667898	0.504199	0.921957
LOC100506795	17.3168	-1.23426	2.79382	-0.441781	0.658648	0.970813
LOC100506801	24.3898	-3.76627	2.33356	-1.61396	0.106537	0.45411
LOC100506804	11.8709	-0.886008	2.41239	-0.367274	0.713414	0.97898
LOC100506810	7.89534	2.88033	3.00246	0.959323	0.337396	0.823029
LOC100506834	196.427	-0.26602	0.91465	-0.290844	0.771171	0.988083
LOC100506844	145.067	1.54476	1.49577	1.03275	0.301719	0.785082
LOC100506895	1.03082	3.05566	7.04875	0.433504	0.664648	NA
LOC100506963	262.191	-0.604314	1.22247	-0.494339	0.621067	0.960376
LOC100506990	883.604	0.149294	0.476062	0.313603	0.753823	0.984887
LOC100507003	3.54665	-7.93159	7.06842	-1.12212	0.261813	0.73566
LOC100507053	35.8164	1.5014	1.42869	1.05089	0.29331	0.775492
LOC100507066	10.6277	-1.80645	2.16524	-0.834295	0.404115	0.875865
LOC100507091	2.7421	-4.63903	5.38716	-0.861127	0.389168	0.865546
LOC100507140	0.99324	-3.59062	7.08505	-0.506789	0.612303	NA
LOC100507156	130.748	-1.80337	1.25003	-1.44266	0.149116	0.55265
LOC100507194	0.538311	-1.44598	7.14458	-0.202388	0.839614	NA
LOC100507217	3418.19	1.08154	0.505234	2.14067	0.0323007	0.201985
LOC100507250	2.74401	1.09372	5.10322	0.21432	0.830297	0.996124
LOC100507334	4.99499	-5.431	2.95747	-1.83636	0.0663038	0.334585
LOC100507346	7.35384	-1.96554	2.10234	-0.934928	0.349825	0.834251
LOC100507351	2.01539	0.332158	7.10907	0.0467231	0.962734	NA
LOC100507373	123.967	-1.1191	1.0011	-1.11787	0.263624	0.738378
LOC100507377	0.028298	1.8353	7.15422	0.256535	0.797538	NA
LOC100507387	0.987676	-1.44598	7.14458	-0.202388	0.839614	NA
LOC100507389	0.312664	0	7.16504	0	1	NA
LOC100507391	0.0892924	0	7.16504	0	1	NA
LOC100507424	19.9365	0.00555277	1.56737	0.00354274	0.997173	1
LOC100507462	3.28783	-0.681714	2.08913	-0.326315	0.744186	0.984725
LOC100507472	2.17419	-1.61229	4.55178	-0.35421	0.723181	NA
LOC100507489	5.91131	1.27041	2.21087	0.57462	0.565549	0.944845
LOC100507501	65.0309	-0.924369	1.07072	-0.863314	0.387965	0.86528
LOC100507547	2.68375	1.22091	2.83103	0.431258	0.666281	0.972936
LOC100507557	52.5771	-0.476441	1.20974	-0.393838	0.693701	0.978191
LOC100507564	12.4295	0.570107	1.88444	0.302534	0.762245	0.987673
LOC100507577	204.206	0.117996	0.953122	0.1238	0.901474	1
LOC100507600	0.160242	0	7.16504	0	1	NA
LOC100507634	27.2432	0.1169	1.5962	0.0732361	0.941618	1
LOC100507651	38.5763	-24.0676	7.06813	-3.40509	0.00066143	0.00881037
LOC100527964	35.5411	0.88369	1.93405	0.456912	0.647734	0.969343
LOC100616530	1.11939	2.91257	4.70448	0.619104	0.535848	NA
LOC100630918	51.9602	-0.358622	1.70579	-0.210237	0.833482	0.996522
LOC100630923	569.296	-0.563224	0.884858	-0.636513	0.524442	0.932551
LOC100631378	1.85685	-4.30605	4.49331	-0.958324	0.3379	NA
LOC100652768	38.2558	-0.536972	2.11112	-0.254354	0.799222	0.990979
LOC100652770	7.89375	7.86742	2.10106	3.74451	0.000180747	0.00295388
LOC100652791	0.751872	2.29448	7.13842	0.321426	0.747887	NA
LOC100652999	148.435	-0.341513	0.997943	-0.342217	0.732187	0.982259
LOC100653515	28.4019	-1.31215	1.51769	-0.864572	0.387274	0.864922
LOC100862671	409.504	2.85636	0.920377	3.10347	0.00191268	0.0215009
LOC100873065	0.138803	0	7.16504	0	1	NA
LOC100996291	215.748	-0.626837	0.864846	-0.724796	0.468577	0.908246
LOC100996455	11.0409	-0.164387	0.965647	-0.170236	0.864825	0.998342
LOC101054525	8.03405	0.632543	1.5752	0.401564	0.688005	0.977564
LOC101059948	2.25011	1.56445	5.5674	0.281002	0.778709	NA
LOC113230	21.768	1.71396	1.42648	1.20152	0.229548	0.690432
LOC115110	32.2813	-0.877811	2.00254	-0.438348	0.661134	0.970813
LOC116437	2.46773	-5.69933	6.50832	-0.8757	0.381193	0.862449
LOC143666	207.677	0.136007	0.859702	0.158202	0.874298	0.998639
LOC145474	3.36834	-2.92119	3.49806	-0.835089	0.403668	0.875675
LOC145783	84.5201	0.199347	1.45685	0.136834	0.891162	1
LOC145837	19.0817	4.02578	3.11381	1.29288	0.196053	0.638688
LOC145845	0.130719	-3.53699	7.08571	-0.499172	0.617658	NA
LOC146481	0	NA	NA	NA	NA	NA
LOC146513	0.03816	0	7.16504	0	1	NA
LOC146880	554.447	-1.13643	1.3355	-0.850935	0.394805	0.868218
LOC147646	0.209936	0	7.16504	0	1	NA
LOC148413	249.011	0.391523	0.924062	0.423698	0.671786	0.974559
LOC148696	104.896	-0.42611	1.23409	-0.345282	0.729883	0.982259
LOC148709	57.6732	-0.624259	0.939982	-0.664118	0.506615	0.92343
LOC149086	0.246198	0	7.16504	0	1	NA
LOC149134	1.90054	-3.43886	3.76193	-0.914122	0.360653	NA
LOC150381	56.4223	3.55161	1.31479	2.70129	0.00690721	0.0624012
LOC150776	441.548	0.787497	1.11688	0.705085	0.480757	0.913108
LOC150935	56.5243	-1.55887	1.82597	-0.853722	0.393259	0.867855
LOC151174	1.88866	1.32209	4.4694	0.29581	0.767375	NA
LOC151475	51.7637	-0.769824	0.860743	-0.894372	0.371123	0.854322
LOC151484	0	NA	NA	NA	NA	NA
LOC152225	4.03297	-4.79364	3.43465	-1.39567	0.162813	0.5782
LOC152578	3.76583	-2.44438	7.10622	-0.343978	0.730863	0.982259
LOC153684	21.1091	-0.398127	1.40785	-0.282792	0.777336	0.988083
LOC153910	0.195354	-2.44439	7.10622	-0.343978	0.730863	NA
LOC154449	0.19196	0	7.16504	0	1	NA
LOC154761	942.782	0.415909	1.30252	0.319311	0.749491	0.98488
LOC155060	73.0916	-1.84035	1.57819	-1.16611	0.243569	0.710926
LOC157273	84.092	-0.392668	1.2087	-0.324869	0.74528	0.984725
LOC158434	0.609901	-3.44355	7.08693	-0.485902	0.627037	NA
LOC158435	33.1711	-1.56522	1.63938	-0.954764	0.339697	0.82481
LOC200726	0	NA	NA	NA	NA	NA
LOC200772	0.302607	0	7.16504	0	1	NA
LOC201651	10.7505	-7.5756	2.79617	-2.70928	0.00674298	0.0611296
LOC202181	360.896	-0.939814	0.802523	-1.17107	0.241569	0.707696
LOC220729	502.878	-0.745181	0.364227	-2.04593	0.0407636	0.238998
LOC221122	0.144826	-0.621191	7.16504	-0.0866976	0.930912	NA
LOC253044	0.183247	-1.44598	7.14458	-0.202388	0.839614	NA
LOC253573	6.85344	0	7.16504	0	1	1
LOC254099	0.311966	0	7.16504	0	1	NA
LOC254896	3.20373	2.91595	3.26002	0.894456	0.371078	0.854322
LOC255654	0.820272	-2.46397	7.1057	-0.34676	0.728772	NA
LOC256880	41.6466	-1.03079	0.745568	-1.38256	0.1668	0.586367
LOC257358	4.8827	-3.23874	2.57381	-1.25835	0.208267	0.660148
LOC257396	90.6036	-0.515308	1.51849	-0.339354	0.734343	0.982708
LOC283038	6.21105	-0.0579016	2.7995	-0.0206829	0.983499	1
LOC283070	80.0788	-2.00571	1.24549	-1.61038	0.107314	0.456462
LOC283177	3.51874	0.021628	2.81385	0.00768629	0.993867	1
LOC283194	37.8503	4.66392	2.18244	2.13702	0.0325962	0.20309
LOC283214	0.863097	-0.253935	4.3247	-0.0587174	0.953177	NA
LOC283299	82.3248	-0.321558	0.733142	-0.438603	0.660949	0.970813
LOC283332	0.0694016	0	7.16504	0	1	NA
LOC283335	101.358	0.399848	0.97893	0.408454	0.68294	0.977133
LOC283440	0.904211	-6.13212	7.07056	-0.867275	0.385791	NA
LOC283585	15.0322	-1.80806	1.96997	-0.917809	0.358719	0.842228
LOC283587	16.8419	0	7.16504	0	1	1
LOC283683	42.2278	-1.06813	1.06726	-1.00081	0.316917	0.800686
LOC283692	7.39754	-0.0776693	3.22473	-0.0240855	0.980784	1
LOC283693	120.174	-0.575975	0.871049	-0.661242	0.508457	0.924799
LOC283710	1.82018	0.388527	7.01673	0.0553716	0.955842	NA
LOC283731	56.0939	-0.67236	0.749222	-0.897411	0.3695	0.852761
LOC283856	7.1936	-2.42837	1.57006	-1.54668	0.121941	0.491233
LOC283914	3.24613	-0.507463	3.63948	-0.139433	0.889108	1
LOC283922	240.788	0.145676	1.15734	0.125871	0.899834	1
LOC284009	3.58629	-2.05045	2.41107	-0.85043	0.395086	0.868218
LOC284023	551.592	0.739907	0.528579	1.3998	0.161572	0.575909
LOC284080	3.58326	1.86723	3.94928	0.472802	0.636354	0.965821
LOC284100	19.0504	1.18178	1.56106	0.757039	0.449026	0.901241
LOC284344	0.583034	0.0486996	7.13372	0.00682668	0.994553	NA
LOC284379	36.8024	-0.614179	1.19004	-0.516101	0.605784	0.957682
LOC284395	0.0781108	0	7.16504	0	1	NA
LOC284412	141.938	-0.688424	1.44467	-0.476526	0.6337	0.963935
LOC284454	513.8	0.18465	1.11906	0.165005	0.86894	0.998602
LOC284551	140.838	-0.63194	1.26799	-0.498381	0.618216	0.960108
LOC284578	26.2553	-3.12832	1.23946	-2.52394	0.0116047	0.0928678
LOC284581	385.118	-0.0560625	0.907478	-0.0617783	0.950739	1
LOC284632	0.133523	2.29448	7.13843	0.321426	0.747887	NA
LOC284648	12.598	-5.04811	2.11062	-2.39176	0.0167678	0.123402
LOC284661	0.251046	4.29595	7.08536	0.606314	0.544306	NA
LOC284688	0.20063	0	7.16504	0	1	NA
LOC284751	33.7862	0.408737	1.37145	0.298032	0.765679	0.988083
LOC284757	24.153	0.891469	1.66957	0.53395	0.593376	0.952564
LOC284788	0.138803	0	7.16504	0	1	NA
LOC284798	18.8028	-18.0312	7.10381	-2.53824	0.0111411	0.0899087
LOC284801	147.962	-1.25187	2.0232	-0.618756	0.536077	0.937896
LOC284837	30.7291	0.763651	2.15619	0.354168	0.723213	0.981329
LOC284865	178.566	-1.28339	0.834922	-1.53713	0.124261	0.49573
LOC284889	1043.64	0.639085	0.589824	1.08352	0.278578	0.758134
LOC284933	0.03816	0	7.16504	0	1	NA
LOC284950	84.6694	-0.602683	0.720854	-0.836068	0.403116	0.875126
LOC285000	0.207611	2.61419	7.12443	0.366933	0.713669	NA
LOC285074	552.176	0.437741	1.06861	0.409634	0.682075	0.977123
LOC285084	12.6848	-8.00006	4.20137	-1.90415	0.0568901	0.302495
LOC285484	0.159569	0	7.16504	0	1	NA
LOC285593	5.44714	1.49661	2.72318	0.54958	0.582607	0.948813
LOC285626	0.592682	0	7.16504	0	1	NA
LOC285627	0.0649401	0	7.16504	0	1	NA
LOC285629	5.92577	-3.48358	4.47728	-0.778055	0.436536	0.895748
LOC285692	1.31254	-1.44598	7.14458	-0.202388	0.839614	NA
LOC285696	168.846	-0.681454	1.18554	-0.574805	0.565423	0.944845
LOC285740	9.70665	-1.57183	2.72512	-0.576793	0.56408	0.944792
LOC285758	27.9053	-4.51558	2.27863	-1.98171	0.0475118	0.267662
LOC285762	13.3135	-1.93785	2.34124	-0.827702	0.407839	0.878653
LOC285768	0.20952	-3.80474	7.08264	-0.537193	0.591135	NA
LOC285819	5.12571	-0.857887	2.43459	-0.352374	0.724558	0.981884
LOC285847	9.83349	2.6464	3.31095	0.799288	0.424123	0.887868
LOC285878	0	NA	NA	NA	NA	NA
LOC285889	0.322807	2.29448	7.13843	0.321426	0.747887	NA
LOC286059	73.9688	0.567875	2.20855	0.257126	0.797081	0.990279
LOC286083	3.57252	-22.2796	7.09338	-3.14091	NA	NA
LOC286094	0.201843	3.29548	7.1031	0.463949	0.642684	NA
LOC286114	0	NA	NA	NA	NA	NA
LOC286177	17.4209	-0.310225	1.43516	-0.21616	0.828863	0.996124
LOC286184	35.9167	0.0669252	1.01259	0.066093	0.947304	1
LOC286186	48.2395	-0.805139	0.637444	-1.26307	0.206563	0.65827
LOC286189	20.1676	0.441408	2.51747	0.175338	0.860814	0.99752
LOC286190	14.119	-0.181662	1.49969	-0.121133	0.903585	1
LOC286297	71.5644	1.09206	1.47677	0.739495	0.459607	0.905581
LOC286359	9.94185	-0.595305	1.90717	-0.31214	0.754934	0.984887
LOC286367	78.5534	-2.11399	1.80483	-1.1713	0.24148	0.707576
LOC286370	17.0848	-20.3669	2.56291	-7.94676	1.91448e-15	2.33245e-13
LOC286437	1382.9	-1.177	0.951912	-1.23646	0.216289	0.671532
LOC286442	0.11448	0	7.16504	0	1	NA
LOC286467	115.816	-0.127523	0.905553	-0.140823	0.88801	1
LOC338799	81.8254	-0.442627	0.896585	-0.493681	0.621531	0.960524
LOC338817	123.614	-0.774891	1.09585	-0.707116	0.479494	0.912622
LOC338963	0.309984	0	7.16504	0	1	NA
LOC339166	235.501	-1.15018	0.90561	-1.27006	0.204063	0.654309
LOC339240	46.8737	3.28845	2.40015	1.3701	0.170655	0.593449
LOC339298	0.292626	2.05611	7.06859	0.290879	0.771144	NA
LOC339442	0	NA	NA	NA	NA	NA
LOC339505	0.763854	3.29548	7.1031	0.463949	0.642684	NA
LOC339524	164.895	-6.885	1.06031	-6.49337	8.39345e-11	5.4236e-09
LOC339529	11.3131	-18.2398	7.10621	-2.56675	NA	NA
LOC339535	13.4726	3.35404	2.7854	1.20415	0.228531	0.688842
LOC339568	0	NA	NA	NA	NA	NA
LOC339593	0.620276	-3.83432	7.08234	-0.541392	0.588238	NA
LOC339622	2.36038	0.814817	2.18262	0.373321	0.70891	0.978278
LOC339666	10.6023	-0.822702	2.15109	-0.382457	0.702122	0.978191
LOC339803	130.836	-0.679838	0.965124	-0.704405	0.48118	0.913132
LOC339807	1.0028	-2.55995	7.06929	-0.362123	0.71726	NA
LOC339862	1.8182	0	7.16504	0	1	NA
LOC339874	3.54111	0.0445625	4.26711	0.0104432	0.991668	1
LOC339975	1.48658	-3.13696	3.29792	-0.951195	0.341506	NA
LOC340017	0.224635	-1.62174	7.13579	-0.227269	0.820215	NA
LOC340073	0.0369926	0	7.16504	0	1	NA
LOC340074	0.173663	-1.0749	7.06649	-0.152112	0.879099	NA
LOC340107	1.06848	0	7.16504	0	1	NA
LOC340113	0.0895403	0	7.16504	0	1	NA
LOC340357	0.18208	-1.44598	7.14458	-0.202388	0.839614	NA
LOC340508	1.02291	2.29448	7.13843	0.321426	0.747887	NA
LOC340515	18.3172	-1.22168	1.47724	-0.827001	0.408237	0.878759
LOC341056	0.342719	-3.44355	7.08693	-0.485902	0.627037	NA
LOC344887	25.7791	1.34717	1.98976	0.677051	0.498374	0.919725
LOC344967	88.4709	-0.263961	1.15373	-0.22879	0.819033	0.993909
LOC349160	0	NA	NA	NA	NA	NA
LOC374443	121.648	1.11831	1.2784	0.87478	0.381694	0.862711
LOC375196	2.20056	-1.2228	4.8031	-0.254586	0.799043	NA
LOC388152	337.854	3.1758	1.19497	2.65764	0.00786898	0.0690031
LOC388242	6.12016	-0.138627	1.86011	-0.0745264	0.940592	1
LOC388499	3.01703	-1.30413	3.26583	-0.399325	0.689654	0.977954
LOC388553	0	NA	NA	NA	NA	NA
LOC388692	489.896	0.77551	0.770009	1.00714	0.313866	0.797653
LOC388813	3.63193	19.3213	6.22762	3.10252	0.00191882	0.0215565
LOC388849	3.819	0.333554	5.462	0.0610681	0.951305	1
LOC388906	14.0305	1.75867	1.82708	0.962559	0.335769	0.821606
LOC388942	0	NA	NA	NA	NA	NA
LOC389033	0.508238	0.507922	7.11789	0.0713586	0.943112	NA
LOC389247	13.3157	0.6446	1.95443	0.329815	0.74154	0.984725
LOC389332	0.740575	-3.94699	7.08123	-0.557388	0.577262	NA
LOC389641	230.667	-0.481781	0.636902	-0.756444	0.449383	0.901241
LOC389705	1.25759	-0.842041	7.02006	-0.119948	0.904524	NA
LOC389765	213.695	0.451474	0.845739	0.533822	0.593465	0.952564
LOC389906	413.574	0.121719	1.41522	0.0860075	0.93146	1
LOC390660	0.617894	3.26503	7.10386	0.459613	0.645794	NA
LOC390705	0.112145	0	7.16504	0	1	NA
LOC391322	7.01291	-2.70267	2.05365	-1.31603	0.188163	0.625677
LOC392196	0.383522	-3.3209	7.06409	-0.47011	0.638276	NA
LOC392232	0.498888	-5.23099	7.07317	-0.739554	0.459571	NA
LOC392364	6.27162	-6.26404	3.43504	-1.82357	0.0682167	0.340374
LOC399715	79.7988	0.131298	1.18119	0.111157	0.911492	1
LOC399815	4.53706	-0.244395	2.9904	-0.0817264	0.934864	1
LOC399829	0.281719	-1.44598	7.14458	-0.202388	0.839614	NA
LOC400043	180.223	0.277818	1.14391	0.242867	0.808109	0.992913
LOC400456	42.834	-33.5447	3.14741	-10.6579	1.60188e-26	7.4845e-24
LOC400548	30.8368	-0.97365	0.919409	-1.059	0.289602	0.769934
LOC400558	0.0959799	0	7.16504	0	1	NA
LOC400620	0.03816	0	7.16504	0	1	NA
LOC400654	0.04799	0	7.16504	0	1	NA
LOC400655	36.7606	-0.289984	0.976722	-0.296895	0.766547	0.988083
LOC400684	2.26478	-1.39347	2.68797	-0.518409	0.604173	NA
LOC400685	6.93413	1.06788	2.56176	0.416853	0.676786	0.976021
LOC400752	10.1389	2.69855	1.34009	2.01371	0.0440399	0.252993
LOC400794	0.191895	-2.44439	7.10622	-0.343978	0.730863	NA
LOC400891	111.578	-0.936106	0.856863	-1.09248	0.274622	0.754371
LOC400927	104.397	-0.663056	1.66906	-0.397263	0.691174	0.978135
LOC400940	0.0959799	0	7.16504	0	1	NA
LOC400958	126.479	-0.790631	0.754892	-1.04734	0.294942	0.777438
LOC401010	12.9186	-0.411988	1.90713	-0.216025	0.828968	0.996124
LOC401052	71.506	-0.644227	0.728454	-0.884375	0.376494	0.857452
LOC401127	2.62236	0.00153941	3.31062	0.00046499	0.999629	1
LOC401134	1.58416	0	7.16504	0	1	NA
LOC401177	0.0612143	-2.44439	7.10622	-0.343978	0.730863	NA
LOC401320	174.387	-1.52953	1.694	-0.902913	0.366572	0.849994
LOC401324	24.0046	-0.268937	1.60889	-0.167157	0.867247	0.998602
LOC401463	1.72743	-6.43958	7.06999	-0.910834	0.362383	NA
LOC401497	0.472688	0	7.16504	0	1	NA
LOC401557	19.4214	-1.45504	1.7523	-0.830359	0.406336	0.877214
LOC401980	1.27475	-2.44439	7.10622	-0.343978	0.730863	NA
LOC402160	2.15014	1.45057	4.78177	0.303355	0.76162	NA
LOC402779	0.0827421	-1.62174	7.13579	-0.227269	0.820215	NA
LOC407835	17.8425	-0.606426	1.20555	-0.503029	0.614944	0.960108
LOC439994	73.5124	-0.620305	1.18232	-0.52465	0.599827	0.956108
LOC440028	19.9908	-0.695929	1.09608	-0.634925	0.525478	0.932988
LOC440173	159.779	-0.948108	0.992393	-0.955375	0.339388	0.824797
LOC440243	40.9525	-0.975895	0.753295	-1.2955	0.195147	0.637499
LOC440300	688.645	-0.694773	0.436365	-1.59218	0.111344	0.464707
LOC440311	2.4916	0.765582	2.96597	0.258122	0.796313	0.990216
LOC440354	386.51	0.00749906	0.767391	0.00977216	0.992203	1
LOC440434	581.472	0.276155	0.705406	0.391483	0.69544	0.978191
LOC440461	22.9412	-0.12635	1.84823	-0.0683627	0.945497	1
LOC440518	2.92559	-0.401808	3.70613	-0.108417	0.913665	1
LOC440600	16.6495	-0.911486	1.24522	-0.731987	0.464176	0.90717
LOC440700	4.51524	-2.49413	3.02703	-0.823953	0.409967	0.879535
LOC440704	1.41567	1.83526	7.15422	0.256529	0.797542	NA
LOC440895	7.09633	-5.7828	2.29045	-2.52475	0.0115782	0.0927374
LOC440896	93.0831	-2.42152	1.35367	-1.78886	0.0736372	0.358377
LOC440900	2.92912	2.68483	7.12173	0.376992	0.70618	0.978191
LOC440910	3.6585	0.683883	3.82579	0.178756	0.858129	0.996896
LOC441025	0.0341383	0	7.16504	0	1	NA
LOC441081	423.242	-0.0763145	1.25486	-0.0608153	0.951506	1
LOC441155	428.367	-0.719721	1.12184	-0.641556	0.521161	0.931133
LOC441204	8.28188	0.482126	2.29243	0.210312	0.833424	0.996522
LOC441242	10.2959	-1.37244	2.582	-0.531542	0.595044	0.953221
LOC441454	90.8231	-1.51182	1.35316	-1.11725	0.263889	0.738378
LOC441455	3.95126	-1.78178	2.4559	-0.725509	0.46814	0.908246
LOC441461	4.29655	-1.45407	3.82286	-0.380361	0.703678	0.978191
LOC441601	1.45521	-1.62174	7.13579	-0.227269	0.820215	NA
LOC441666	94.1686	-0.749475	0.991148	-0.756168	0.449548	0.901241
LOC442028	22.5764	-1.82758	2.36507	-0.772741	0.439676	0.898322
LOC442132	2.94738	-2.46654	3.40084	-0.725273	0.468284	0.908246
LOC442497	17.2323	0.965677	1.87598	0.514758	0.606722	0.957682
LOC493754	667.949	-0.247293	0.762543	-0.3243	0.745711	0.984763
LOC494127	0.287658	3.88076	7.09128	0.547258	0.584201	NA
LOC494141	54.1297	0.347391	1.12902	0.307692	0.758316	0.985738
LOC541473	38.1178	-0.0976503	1.38377	-0.0705685	0.943741	1
LOC550113	0.287227	-1.62174	7.13579	-0.227269	0.820215	NA
LOC550643	790.481	-0.193595	1.06875	-0.181142	0.856256	0.996896
LOC553103	10.8098	0.347537	2.26956	0.15313	0.878296	0.999123
LOC554206	8.00837	2.10957	2.27568	0.927009	0.353922	0.838417
LOC574538	0.37173	0	7.16504	0	1	NA
LOC595101	573.67	-0.144383	0.886123	-0.162938	0.870567	0.998602
LOC606724	8.48349	-3.95955	3.72915	-1.06178	0.288334	0.76814
LOC613037	2146.19	-0.648877	0.686241	-0.945553	0.344377	0.829284
LOC613038	5.06811	-0.313539	1.82081	-0.172198	0.863282	0.997951
LOC619207	16.1259	-0.00795251	2.14019	-0.0037158	0.997035	1
LOC641367	5.50976	-2.41902	3.163	-0.764787	0.444398	0.900866
LOC641515	0.442275	2.29448	7.13843	0.321426	0.747887	NA
LOC641746	0.292609	-3.02879	7.09336	-0.426989	0.669387	NA
LOC642236	408.965	-0.29697	0.972639	-0.305325	0.760119	0.986414
LOC642361	203.507	-0.805396	0.63293	-1.27249	0.203199	0.653341
LOC642366	1.15234	-3.87699	7.0819	-0.547451	0.584069	NA
LOC642423	5.4715	2.34473	1.58916	1.47545	0.140092	0.533269
LOC642426	1.12931	-3.0288	7.09337	-0.42699	0.669387	NA
LOC642846	151.63	0.633145	1.21803	0.519809	0.603197	0.957193
LOC642852	174.862	-1.57249	1.05715	-1.48749	0.136885	0.525614
LOC642929	2.45819	1.7226	5.07562	0.339387	0.734318	0.982708
LOC643037	0.24804	0	7.16504	0	1	NA
LOC643201	6.70482	-0.818806	3.00379	-0.272591	0.785168	0.988816
LOC643339	6.11897	0.186644	3.02258	0.0617499	NA	NA
LOC643355	2.38147	2.5876	4.76275	0.5433	0.586923	0.950467
LOC643387	5.78056	-2.06435	1.88404	-1.0957	0.27321	0.752676
LOC643406	2377.68	-1.03352	0.550879	-1.87612	0.0606382	0.315119
LOC643441	0.140914	0	7.16504	0	1	NA
LOC643542	1.28606	-4.42901	7.07735	-0.625801	0.531446	NA
LOC643623	94.7541	-0.735714	0.708551	-1.03834	0.299114	0.78211
LOC643648	0.232891	-2.48331	7.10519	-0.349506	0.72671	NA
LOC643669	10.1887	0.934736	2.83599	0.329597	0.741704	0.984725
LOC643723	2.09207	-0.483533	4.34607	-0.111258	0.911412	NA
LOC643733	64.9618	2.25098	1.93337	1.16428	0.244311	0.711877
LOC643770	76.0589	-0.273365	1.03868	-0.263186	0.792408	0.989479
LOC643802	26.3509	-0.618091	1.48235	-0.416966	0.676703	0.976021
LOC643923	0.60626	2.68483	7.12173	0.376992	0.70618	NA
LOC644172	28.0702	-0.303794	2.21168	-0.137359	0.890747	1
LOC644189	1.13679	-4.12201	7.07966	-0.582233	0.56041	NA
LOC644248	0.0308017	0	7.16504	0	1	NA
LOC644554	26.5566	-0.911656	1.4223	-0.640971	0.521541	0.931133
LOC644656	22.0713	-1.19995	1.91308	-0.627234	0.530506	0.935429
LOC644669	23.8932	-1.69825	1.22834	-1.38256	0.166801	0.586367
LOC644838	0.0787846	0	7.16504	0	1	NA
LOC644936	3.47771	2.61825	2.72681	0.960187	0.336961	0.822519
LOC644961	266.779	-0.690277	0.912219	-0.7567	0.449229	0.901241
LOC645166	108.332	-1.46059	1.13832	-1.28312	0.199451	0.645199
LOC645355	0	NA	NA	NA	NA	NA
LOC645434	2.22082	1.8353	7.15422	0.256534	0.797538	NA
LOC645513	172.824	1.22646	1.14457	1.07155	0.283923	0.762674
LOC645638	23.0301	-1.19391	2.29172	-0.520967	0.60239	0.957193
LOC645752	21.6925	-0.510089	1.48475	-0.343553	0.731183	0.982259
LOC645949	0.13414	0	7.16504	0	1	NA
LOC646168	0.975281	0	7.16504	0	1	NA
LOC646214	3650.4	-1.05779	0.560991	-1.88557	0.0593532	0.310875
LOC646268	0.780644	5.63773	7.07459	0.796898	0.42551	NA
LOC646278	39.2769	-0.10223	1.1462	-0.0891898	0.928931	1
LOC646329	177.773	-0.872244	1.97671	-0.441261	0.659024	0.970813
LOC646471	212.492	-0.486505	0.583113	-0.834324	0.404098	0.875865
LOC646626	15.6932	-0.69882	1.4984	-0.466376	0.640947	0.967198
LOC646719	369.074	-0.442036	0.815054	-0.54234	0.587584	0.950467
LOC646736	3.2649	0.514548	1.70617	0.30158	0.762972	0.987949
LOC646743	0	NA	NA	NA	NA	NA
LOC646762	214.529	0.00348131	1.44943	0.00240185	0.998084	1
LOC646813	0.101212	0	7.16504	0	1	NA
LOC646862	2.87394	-1.44932	5.0147	-0.289013	0.772571	0.988083
LOC646903	8.24226	0.818077	2.42682	0.337098	0.736043	0.983114
LOC646938	2.95432	-4.78882	3.96258	-1.20851	0.226851	0.686658
LOC647323	0.379241	0	7.16504	0	1	NA
LOC647859	121.513	2.51538	1.17708	2.13697	0.0326001	0.20309
LOC648691	66.5472	-0.667697	0.791356	-0.843738	0.398816	0.871266
LOC648987	392.809	-0.786805	0.5291	-1.48706	0.136999	0.525614
LOC649133	3.03251	-0.890814	4.80707	-0.185313	0.852983	0.996896
LOC649330	1.63292	-1.48446	6.38754	-0.232399	0.816228	NA
LOC649352	0.11448	0	7.16504	0	1	NA
LOC649395	4.74889	0.700894	2.15482	0.325268	0.744978	0.984725
LOC650226	19.0066	-4.53188	2.28674	-1.98181	0.0475004	0.267662
LOC650293	8.67184	-1.24149	2.4867	-0.499254	0.6176	0.960108
LOC650368	30.4021	-2.49379	1.96488	-1.26918	0.204376	0.654851
LOC652276	262.973	-0.902544	1.0556	-0.855007	0.392547	0.867855
LOC653160	153.472	-2.02907	1.61086	-1.25962	0.207807	0.660148
LOC653501	34.9223	1.02867	1.10955	0.927107	0.353871	0.838417
LOC653513	12.3531	-3.50733	1.59752	-2.19549	0.0281286	0.182082
LOC653653	87.5699	-0.323893	1.46935	-0.220432	0.825535	0.995689
LOC653712	7.27766	-1.89342	2.22051	-0.852695	0.393828	0.867855
LOC653786	3.05709	-3.52558	6.34873	-0.55532	0.578676	0.947619
LOC654342	25.2968	-1.62692	1.50845	-1.07853	0.280795	0.76006
LOC727896	190.228	-1.21074	0.968742	-1.24981	0.21137	0.666086
LOC727924	1.10508	0	7.16504	0	1	NA
LOC727982	1.27274	0	7.16504	0	1	NA
LOC728024	52.419	1.06945	1.65632	0.645677	0.518488	0.930094
LOC728040	0.23995	0	7.16504	0	1	NA
LOC728084	3.22245	-5.45428	5.99892	-0.90921	0.363239	0.846044
LOC728175	1.67895	1.83952	5.97167	0.308041	0.758051	NA
LOC728228	0.661022	-4.78982	7.07518	-0.676989	0.498413	NA
LOC728323	163.462	0.575193	1.17587	0.489165	0.624725	0.961221
LOC728392	101.665	-1.44766	1.82117	-0.79491	0.426666	0.889147
LOC728407	87.9503	0.0211445	0.985672	0.0214519	0.982885	1
LOC728431	119.097	0.531081	1.3881	0.382595	0.70202	0.978191
LOC728463	3.94297	6.39353	5.46241	1.17046	0.241816	0.708192
LOC728554	308.397	0.84148	0.872796	0.96412	0.334986	0.82064
LOC728606	37.3488	-0.291496	0.986412	-0.295511	0.767603	0.988083
LOC728613	158.29	-0.553277	0.768936	-0.719536	0.471811	0.909642
LOC728730	77.6707	1.61272	1.01331	1.59154	0.111489	0.4651
LOC728739	5.66867	4.50835	3.0852	1.46128	0.143938	0.542244
LOC728743	164.331	-0.646682	1.30216	-0.496622	0.619456	0.960108
LOC728752	377.096	-1.45025	0.973803	-1.48927	0.136418	0.52432
LOC728819	24.3025	-0.861734	2.22551	-0.387208	0.698602	0.978191
LOC728875	20.7607	1.72387	1.09682	1.5717	0.116021	0.477231
LOC728989	8.33049	0.953518	2.29293	0.415851	0.677519	0.97628
LOC729020	20.5521	0.7386	1.57806	0.468043	0.639754	0.966676
LOC729041	3.88632	1.74067	3.97994	0.43736	0.66185	0.970813
LOC729080	1.49962	-0.858249	4.4267	-0.19388	0.84627	NA
LOC729444	49.0309	-0.706375	0.947636	-0.745408	0.456025	0.905222
LOC729506	0.841597	0	7.16504	0	1	NA
LOC729603	430.386	-0.78857	0.694246	-1.13586	0.256013	0.729371
LOC729609	0.886879	-0.684543	7.04961	-0.0971036	0.922644	NA
LOC729683	134.266	-0.525578	0.92233	-0.569837	0.568788	0.946047
LOC729732	300.968	-1.30025	0.674579	-1.92749	0.0539183	0.290987
LOC729737	347.081	0.103585	1.21949	0.0849415	0.932308	1
LOC729739	8.55901	-1.9738	1.79339	-1.10059	0.271073	0.749545
LOC729911	0.041852	0	7.16504	0	1	NA
LOC729950	1.96165	1.4891	4.45371	0.33435	0.738116	NA
LOC729966	1.23005	0.0487442	7.13373	0.00683292	0.994548	NA
LOC729970	63.4177	-1.0313	1.37209	-0.751627	0.452275	0.902092
LOC729987	32.935	-1.05983	1.38966	-0.762654	0.44567	0.901241
LOC730101	152.331	0.166917	1.37356	0.121521	0.903278	1
LOC730102	137.667	1.84611	1.10561	1.66977	0.0949643	0.42278
LOC730159	0	NA	NA	NA	NA	NA
LOC730183	32.1682	-0.285836	1.83884	-0.155444	0.876472	0.998792
LOC730227	27.2417	-0.703815	1.04658	-0.672489	0.501272	0.920498
LOC730441	0.0306072	-1.44598	7.14458	-0.202388	0.839614	NA
LOC730668	8.20244	-2.50398	1.4589	-1.71635	0.0860982	0.396182
LOC731223	0.255988	0	7.16504	0	1	NA
LOC731275	434.763	-0.493216	1.12399	-0.438808	0.660801	0.970813
LOC731424	107.358	-0.89781	0.611306	-1.46868	0.141921	0.537312
LOC731779	0	NA	NA	NA	NA	NA
LOC79015	2.8284	-4.06019	6.81411	-0.59585	0.551276	0.942012
LOC80154	294.205	3.16904	0.783758	4.04339	5.26845e-05	0.00102129
LOC81691	54.7832	1.75198	1.11062	1.57748	0.114685	0.473983
LOC90246	18.574	-1.25586	1.88024	-0.667928	0.50418	0.921957
LOC90784	83.587	-0.283148	1.318	-0.214831	0.829899	0.996124
LOC90834	382.295	-0.875611	0.838982	-1.04366	0.296643	0.779532
LOC91450	2.2941	-2.81606	3.94294	-0.714203	0.475101	NA
LOC92249	660.463	-0.166648	1.02932	-0.161901	0.871384	0.998639
LOC93432	196.685	0.511297	1.47121	0.347534	0.72819	0.982259
LOC93622	342.919	1.06461	1.38901	0.766454	0.443406	0.900527
LOH12CR1	167.764	-0.229859	1.32321	-0.173713	0.862091	0.997687
LOH12CR2	152.369	-0.159273	0.931508	-0.170984	0.864237	0.998222
LONP1	3156.09	-0.0195736	0.261982	-0.0747136	0.940443	1
LONP2	1922.12	0.0799316	0.767583	0.104134	0.917063	1
LONRF1	1131.86	-0.775568	0.875362	-0.885996	0.375619	0.856853
LONRF2	312.564	-3.84753	0.980288	-3.92489	8.67676e-05	0.00157792
LONRF3	324.103	-0.0893845	0.923637	-0.0967745	0.922905	1
LOR	0.449391	3.26502	7.10386	0.459613	0.645794	NA
LOX	1384.25	-2.55111	1.45359	-1.75504	0.079253	0.377062
LOXHD1	79.8707	-24.4118	2.0089	-12.1518	5.60833e-34	7.16902e-31
LOXL1	204.822	-1.67116	1.76147	-0.948727	0.342759	0.827599
LOXL1-AS1	106.531	-1.3917	0.875983	-1.58873	0.112122	0.467094
LOXL2	3705.98	-1.17064	0.881387	-1.32818	0.18412	0.618211
LOXL3	179.357	-1.88135	1.22252	-1.53891	0.123827	0.49471
LOXL4	123.945	-0.141923	1.73174	-0.0819542	0.934683	1
LPA	20.359	-2.08702	7.05345	-0.295886	0.767317	0.988083
LPAL2	218.509	-0.695394	0.877237	-0.79271	0.427947	0.890163
LPAR1	1602.26	-5.00979	1.21275	-4.13094	3.61289e-05	0.000733923
LPAR2	175.36	2.47721	1.35091	1.83374	0.0666932	0.335899
LPAR3	58.8751	7.03662	1.66306	4.23112	2.32529e-05	0.000498905
LPAR4	34.6478	-10.9486	2.75366	-3.97602	7.00782e-05	0.00131375
LPAR5	84.1038	-0.163239	2.07271	-0.0787564	0.937226	1
LPAR6	469.213	2.29815	0.937859	2.45043	0.0142687	0.109292
LPCAT1	1529.72	0.565858	0.719946	0.785973	0.431883	0.892111
LPCAT2	765.608	3.01029	0.631072	4.77012	1.84112e-06	5.24203e-05
LPCAT3	901.729	1.0427	0.72074	1.44671	0.147978	0.550436
LPCAT4	139.879	1.89862	1.1159	1.70143	0.0888619	0.404709
LPGAT1	3234.12	-0.511046	0.48345	-1.05708	0.290474	0.771391
LPHN1	817.129	0.761711	0.713686	1.06729	0.28584	0.765328
LPHN2	1622.34	1.47828	0.764236	1.93432	0.0530736	0.288023
LPHN3	47.3408	-0.289314	1.73559	-0.166694	0.86761	0.998602
LPIN1	1903.47	0.525573	0.478976	1.09728	0.272517	0.751905
LPIN2	1708.97	-1.24794	0.429458	-2.90585	0.00366257	0.0372014
LPIN3	318.799	0.101242	0.711564	0.142281	0.886858	1
LPL	2954.7	-7.80678	1.30563	-5.97931	2.24088e-09	1.10659e-07
LPO	1.75654	-0.301428	4.52498	-0.0666142	0.946889	NA
LPP	10852.6	0.644214	0.390025	1.65173	0.0985905	0.433053
LPP-AS2	89.1419	1.33749	1.06596	1.25473	0.209576	0.662682
LPPR1	7.78751	8.65771	5.23515	1.65376	0.0981753	0.432551
LPPR2	715.997	-1.4941	1.05479	-1.41649	0.156633	0.567142
LPPR3	61.4015	-0.0352353	1.7238	-0.0204405	0.983692	1
LPPR4	31.3411	-5.56552	2.78773	-1.99644	0.0458866	0.261377
LPPR5	0.446959	-2.53677	7.10383	-0.357099	0.721018	NA
LPXN	483.194	-1.34765	1.26818	-1.06266	0.287935	0.767565
LRAT	61.5053	1.13033	0.987225	1.14496	0.252226	0.724326
LRBA	2922.33	2.58129	0.704933	3.66176	0.00025049	0.00388462
LRCH1	2320.96	-0.352144	0.916182	-0.38436	0.700712	0.978191
LRCH2	316.232	0.301341	1.56998	0.191939	0.84779	0.996896
LRCH3	1013.34	-0.0344866	0.768466	-0.0448772	0.964205	1
LRCH4	850.341	0.00928735	0.893524	0.0103941	0.991707	1
LRCOL1	0.223877	-2.44439	7.10622	-0.343978	0.730863	NA
LRFN1	38.3537	-0.354969	1.58792	-0.223543	0.823113	0.995339
LRFN2	1.95383	-4.31131	7.07818	-0.609099	0.542459	NA
LRFN3	364.832	-0.151065	0.860195	-0.175618	0.860594	0.99752
LRFN4	110.994	0.711187	1.29901	0.547482	0.584047	0.949038
LRFN5	139.827	-4.5135	1.91767	-2.35363	0.018591	0.133794
LRG1	383.674	-0.476552	0.758655	-0.628153	0.529904	0.935178
LRGUK	10.7552	1.27216	1.71659	0.741096	0.458635	0.905581
LRIF1	893.758	0.378751	1.04079	0.363905	0.715929	0.979117
LRIG1	3619.55	2.21273	0.432746	5.11324	3.16681e-07	1.03046e-05
LRIG2	429.37	0.216709	0.98145	0.220805	0.825245	0.995689
LRIG3	640.409	1.3098	0.743746	1.76109	0.0782235	0.373334
LRIT1	0	NA	NA	NA	NA	NA
LRIT2	0.259762	0	7.16504	0	1	NA
LRIT3	5.05794	2.43346	2.79948	0.869256	0.384707	0.863689
LRMP	300.126	-18.4044	2.28461	-8.05585	7.89289e-16	1.04981e-13
LRP1	7888.84	-2.98505	0.690438	-4.32342	1.53629e-05	0.000345182
LRP10	4712.48	0.596166	0.322141	1.85064	0.0642217	0.327892
LRP11	651.008	-0.206682	1.35401	-0.152645	0.878678	0.999123
LRP12	1269.16	-1.25014	0.464452	-2.69165	0.00710985	0.0638834
LRP1B	143.314	3.02745	1.75072	1.72926	0.0837624	0.389904
LRP2	2293.11	4.63959	1.35944	3.41286	0.000642838	0.00861308
LRP2BP	153.473	-0.853293	0.806934	-1.05745	0.290306	0.771243
LRP3	430.179	-0.79307	0.515138	-1.53953	0.123675	0.494585
LRP4	555.719	1.6538	1.49096	1.10922	0.267335	0.744063
LRP4-AS1	2.83016	1.36674	3.09958	0.440942	0.659255	0.970813
LRP5	1304.38	0.581536	0.793279	0.733079	0.46351	0.907169
LRP5L	100.196	-2.30778	1.26807	-1.81991	0.068773	0.342213
LRP6	2203.51	0.0572717	0.749828	0.0763798	0.939117	1
LRP8	922.469	2.82606	0.899756	3.14092	0.00168417	0.019277
LRPAP1	3479.32	-0.28519	0.282412	-1.00984	0.312574	0.796381
LRPPRC	4678.63	0.521209	0.394317	1.3218	0.186234	0.622683
LRR1	186.812	0.571864	1.05328	0.542934	0.587176	0.950467
LRRC1	395.894	2.93013	1.20948	2.42264	0.0154083	0.115973
LRRC10	19.9896	1.50883	7.00879	0.215278	0.829551	0.996124
LRRC10B	142.627	-0.312157	1.50002	-0.208102	0.835149	0.996522
LRRC14	324.305	0.0474732	1.19463	0.0397388	0.968301	1
LRRC14B	0.12619	0	7.16504	0	1	NA
LRRC15	502.037	-7.38154	1.1686	-6.31655	2.67468e-10	1.60851e-08
LRRC16A	705.844	1.31427	0.512374	2.56505	0.0103161	0.0849433
LRRC16B	70.722	1.42319	2.27541	0.625464	0.531667	0.935951
LRRC17	34.3353	-1.50237	2.49317	-0.602595	0.546778	0.941303
LRRC18	4.46938	-2.48331	7.10519	-0.349506	0.726709	0.982259
LRRC19	77.1933	-0.668791	1.20555	-0.554762	0.579057	0.947619
LRRC2	131.4	-1.72675	0.881184	-1.95958	0.0500453	0.27676
LRRC2-AS1	0.44001	-3.0288	7.09337	-0.42699	0.669387	NA
LRRC20	72.2873	-2.31718	1.7509	-1.32342	0.185696	0.621394
LRRC23	129.228	0.76581	1.53551	0.498733	0.617967	0.960108
LRRC24	47.0291	-1.07689	1.17146	-0.919275	0.357952	0.841094
LRRC25	71.2931	0.430477	0.998292	0.431213	0.666313	0.972936
LRRC26	12.0059	-3.57692	2.73094	-1.30977	0.190272	0.629131
LRRC27	491.138	-0.175038	0.446249	-0.392242	0.694879	0.978191
LRRC28	151.999	0.722443	0.973056	0.742448	0.457816	0.905581
LRRC29	5.97283	0.942785	2.72481	0.346	0.729343	0.982259
LRRC3	95.9075	-0.384751	0.934324	-0.411796	0.680489	0.976393
LRRC3-AS1	0.28567	0	7.16504	0	1	NA
LRRC31	0.466099	0	7.16504	0	1	NA
LRRC32	1186.32	-8.73857	0.96434	-9.06171	1.28417e-19	2.85367e-17
LRRC34	19.8201	-1.23466	1.70342	-0.72481	0.468569	0.908246
LRRC36	3.26703	0	4.5095	0	1	1
LRRC37A11P	11.0229	-2.51862	2.99853	-0.83995	NA	NA
LRRC37A2	613.761	-0.230365	0.665166	-0.346328	0.729097	0.982259
LRRC37A3	205.218	-0.00666663	1.02245	-0.00652025	0.994798	1
LRRC37A6P	63.0983	0.875563	1.15868	0.755656	0.449856	0.901241
LRRC37B	250.167	0.0943902	1.24656	0.0757206	0.939641	1
LRRC37BP1	1133.7	0.639448	0.487082	1.31281	0.189246	0.627784
LRRC38	36.8705	-29.8001	3.37229	-8.83675	9.85474e-19	1.97333e-16
LRRC39	46.8809	-0.254072	2.00104	-0.12697	0.898964	1
LRRC3B	23.4198	30.2261	7.06909	4.27581	NA	NA
LRRC3C	0.579829	3.67762	7.09486	0.51835	0.604214	NA
LRRC4	116.613	-3.21936	1.46468	-2.198	0.0279491	0.181112
LRRC40	314.595	0.734902	1.4374	0.51127	0.609162	0.958239
LRRC41	1318.32	-0.551743	0.725319	-0.760689	0.446843	0.901241
LRRC42	609.299	-0.488011	1.09043	-0.447542	0.654484	0.970333
LRRC43	3.43267	-3.03025	4.7509	-0.637827	0.523587	0.93246
LRRC45	188.875	0.0595638	1.60237	0.0371723	0.970348	1
LRRC46	9.93385	-0.408912	2.41388	-0.1694	0.865482	0.998342
LRRC47	785.909	-0.154372	0.421535	-0.366214	0.714205	0.97898
LRRC48	62.6936	0.0331473	1.62259	0.0204287	0.983701	1
LRRC49	372.94	0.109979	1.35941	0.0809019	0.93552	1
LRRC4B	93.0406	-6.46879	1.94805	-3.32065	0.000898082	0.0114253
LRRC4C	266.927	3.48181	1.47184	2.36561	0.0180002	0.130573
LRRC55	112.453	0.648455	1.83936	0.352544	0.72443	0.98182
LRRC56	46.2647	0.119191	0.966133	0.123369	0.901815	1
LRRC57	555.977	-0.288574	0.447556	-0.644776	0.519072	0.930535
LRRC58	2103.26	-0.198778	0.411177	-0.483436	0.628786	0.962766
LRRC59	5273.02	-0.745129	0.331655	-2.2467	0.0246593	0.16526
LRRC6	192.183	-0.0801835	1.37288	-0.0584052	0.953426	1
LRRC61	206.996	1.18846	1.58793	0.748437	0.454197	0.903732
LRRC66	5.62258	-0.296338	2.98568	-0.0992531	0.920937	1
LRRC69	10.3907	0.65727	2.54789	0.257966	0.796433	0.990216
LRRC7	0.617816	-4.46303	7.07712	-0.630628	0.528284	NA
LRRC70	78.5443	-2.41434	1.91119	-1.26326	0.206494	0.658166
LRRC71	3.65697	-4.03725	3.86524	-1.0445	0.296253	0.778988
LRRC73	16.1381	0.586893	1.61328	0.363788	0.716016	0.979117
LRRC8A	4582.33	-0.0695475	0.448654	-0.155014	0.876811	0.998792
LRRC8B	588.787	-0.373959	1.23379	-0.303096	0.761816	0.987506
LRRC8C	1330.06	0.486205	0.752329	0.646266	0.518107	0.930064
LRRC8D	1599.18	-0.564836	0.919569	-0.61424	0.539057	0.938592
LRRC8E	170.094	0.535143	1.31676	0.406408	0.684443	0.977284
LRRC9	1.90066	-3.44355	7.08693	-0.485901	0.627037	NA
LRRCC1	414.614	0.670081	1.02334	0.654798	0.512598	0.926496
LRRD1	0.251273	-2.62381	7.10171	-0.369461	0.711784	NA
LRRFIP1	13613.1	-0.255974	0.325577	-0.786214	0.431742	0.892111
LRRFIP2	6160.05	-0.0947413	0.4032	-0.234974	0.814229	0.993909
LRRIQ1	88.7839	7.66207	1.53146	5.00312	5.641e-07	1.74517e-05
LRRIQ3	7.00097	6.66521	2.99759	2.22352	0.0261808	0.172913
LRRIQ4	0.416191	-3.0288	7.09337	-0.42699	0.669387	NA
LRRK1	586.046	-1.27949	1.09853	-1.16473	0.24413	0.711822
LRRK2	184.043	-2.07377	1.71216	-1.2112	0.22582	0.685918
LRRN1	422.37	4.77674	1.63481	2.92189	0.00347917	0.0356566
LRRN2	45.7656	2.9213	1.65052	1.76993	0.0767389	0.368661
LRRN3	29.1477	-0.617743	1.61923	-0.381505	0.702829	0.978191
LRRN4	5.40267	-0.646374	2.62343	-0.246385	0.805384	0.992913
LRRN4CL	130.957	-1.125	0.879624	-1.27896	0.200911	0.648929
LRRTM1	0.0682767	0	7.16504	0	1	NA
LRRTM2	50.438	0.957574	1.66852	0.573906	0.566031	0.945275
LRRTM3	2.81091	0	7.16504	0	1	1
LRRTM4	0.12431	0	7.16504	0	1	NA
LRSAM1	371.775	0.202877	0.882373	0.229923	0.818152	0.993909
LRTM1	0.227672	3.67762	7.09486	0.518351	0.604214	NA
LRTM2	0.187296	0	7.16504	0	1	NA
LRTOMT	353.749	-0.236783	0.519078	-0.456162	0.648274	0.969343
LRWD1	335	0.196066	0.792456	0.247415	0.804587	0.992913
LSAMP	51.1348	-3.11463	1.21405	-2.56549	0.010303	0.0849127
LSG1	1753.37	-0.109015	0.584577	-0.186486	0.852064	0.996896
LSM1	735.18	0.474285	0.804147	0.589799	0.555326	0.942892
LSM10	157.533	-0.309953	0.895465	-0.346136	0.72924	0.982259
LSM11	78.6416	-0.145133	1.38003	-0.105167	0.916244	1
LSM12	1692.33	-0.506973	0.758486	-0.668402	0.503877	0.921945
LSM14A	5338	0.0532509	0.377236	0.14116	0.887743	1
LSM14B	958.965	-0.214075	0.733224	-0.291964	0.770314	0.988083
LSM3	1442.32	0.430368	0.387795	1.10978	0.267093	0.743709
LSM4	555.835	0.946866	1.22602	0.772309	0.439932	0.898322
LSM5	685.945	1.14706	0.966882	1.18635	0.235485	0.699544
LSM6	803.277	1.09834	0.570195	1.92625	0.0540735	0.291603
LSM7	282.22	0.653114	1.11108	0.587821	0.556652	0.943131
LSMD1	234.103	1.17415	1.11779	1.05041	0.293528	0.77573
LSMEM1	55.5305	-0.252952	2.04847	-0.123483	0.901725	1
LSMEM2	16.8192	0.327558	1.46415	0.223718	0.822977	0.99524
LSP1	1407.64	-6.2318	1.13109	-5.50953	3.59783e-08	1.42831e-06
LSP1P3	0.314853	-1.62174	7.13579	-0.227269	0.820215	NA
LSR	1081.42	4.64465	0.891099	5.21227	1.86545e-07	6.35369e-06
LSS	1181.61	-1.61206	0.650379	-2.47865	0.0131881	0.102392
LST1	35.7225	-34.4691	3.7055	-9.30212	1.3767e-20	3.39002e-18
LTA	33.8666	3.77499	2.07341	1.82067	0.068657	0.341874
LTA4H	2288.57	1.97364	0.353566	5.5821	2.37634e-08	9.75261e-07
LTB4R	126.747	2.88489	0.917872	3.14302	0.00167216	0.0191718
LTB4R2	37.7208	3.04519	1.44543	2.10677	0.0351373	0.214784
LTBP1	1454.03	-4.41556	0.856443	-5.1557	2.52689e-07	8.38706e-06
LTBP2	3040.69	2.25262	0.80435	2.80055	0.00510153	0.0488749
LTBP3	1455.39	-0.482583	0.599883	-0.804463	0.42113	0.885
LTBP4	1770.8	-3.22978	0.887316	-3.63994	0.000272696	0.00416869
LTBR	3610.56	0.00537679	0.502801	0.0106937	0.991468	1
LTC4S	40.4037	1.55419	2.00269	0.776048	NA	NA
LTF	70294.3	1.25092	1.01196	1.23613	0.216409	0.671622
LTK	15.3726	-23.4035	5.51723	-4.24188	2.21654e-05	0.000478552
LTN1	1988.34	-0.390943	0.285322	-1.37018	0.17063	0.593449
LTV1	2168.67	0.0831216	0.785875	0.105769	0.915765	1
LUC7L	1412.8	-0.500004	1.3895	-0.359844	0.718964	0.980566
LUC7L2	5019.57	0.468002	0.345205	1.35572	0.175187	0.600757
LUC7L3	9349.15	1.02805	0.632691	1.62489	0.104186	0.447438
LUM	1424.39	-9.494	1.07522	-8.82983	1.04838e-18	2.05414e-16
LURAP1	40.0871	0.987068	1.2889	0.765822	0.443782	0.900753
LURAP1L	540.76	-1.7719	1.01345	-1.74838	0.0803983	0.381104
LUZP1	3852.88	0.800379	0.252492	3.16992	0.00152483	0.0176864
LUZP2	94.4224	0.286088	0.976744	0.2929	0.769598	0.988083
LUZP4	3.32867	-3.15165	7.09126	-0.444442	0.656723	0.970787
LUZP6	1682.64	-0.228035	0.419738	-0.54328	0.586937	0.950467
LXN	772.17	0.868951	1.38469	0.62754	NA	NA
LY6D	4.59394	0	4.41566	0	1	1
LY6E	1785.87	1.45357	0.493375	2.94618	0.00321727	0.0333856
LY6G5B	62.2898	-2.28745	1.27756	-1.79049	0.0733754	0.357419
LY6G6D	0.530232	0	7.16504	0	1	NA
LY6H	2.41282	0	7.16504	0	1	1
LY6K	153.137	1.79912	1.47496	1.21978	0.222549	0.681103
LY75	458.817	2.40358	0.576428	4.16979	3.04879e-05	0.000633467
LY75-CD302	806.95	0.100791	0.764624	0.131817	0.895129	1
LY86	12.2026	-0.670481	3.70691	-0.180873	0.856467	0.996896
LY86-AS1	20.077	-0.802503	2.18886	-0.36663	0.713895	0.97898
LY9	466.702	1.03347	1.56453	0.66056	0.508894	0.925071
LY96	73.7742	-4.88687	1.91537	-2.5514	0.010729	0.0873568
LYAR	1654.09	0.565784	0.528756	1.07003	0.284607	0.763289
LYG1	29.1707	0.700567	2.35875	0.297008	0.766461	0.988083
LYG2	2.38307	0.0674613	4.70308	0.0143441	0.988555	1
LYL1	111.809	-22.8187	1.98158	-11.5154	1.10359e-30	8.37898e-28
LYN	5709.06	4.08496	0.511761	7.98216	1.43791e-15	1.8138e-13
LYNX1	286.927	0.746206	1.20437	0.619584	0.535532	0.937703
LYPD1	95.7967	1.48999	1.38277	1.07754	0.281241	0.760465
LYPD3	569.498	0.179492	1.61127	0.111397	0.911301	1
LYPD4	0.449985	-3.44355	7.08693	-0.485902	0.627037	NA
LYPD5	227.905	4.63989	1.04104	4.45698	8.31243e-06	0.000201422
LYPD6	170.439	-2.94425	1.24973	-2.3559	0.0184777	0.133136
LYPD6B	85.8529	3.48295	1.76948	1.96835	0.0490282	0.272875
LYPD8	0	NA	NA	NA	NA	NA
LYPLA1	1575.17	0.87144	0.770762	1.13062	0.258215	0.731528
LYPLA2	584.912	0.856581	1.32145	0.648214	0.516847	0.92941
LYPLAL1	101.201	0.0947977	1.44328	0.0656822	0.947631	1
LYRM1	424.092	-0.159465	1.38231	-0.115361	0.908159	1
LYRM2	1002.85	0.397455	0.394153	1.00838	0.313274	0.797258
LYRM4	550.806	0.693444	0.728543	0.951823	0.341187	0.825754
LYRM5	262.362	1.38883	0.843165	1.64716	0.0995251	0.435381
LYRM7	780.395	-0.294583	0.580257	-0.507678	0.611679	0.95931
LYRM9	88.8861	-0.389653	1.66145	-0.234526	0.814577	0.993909
LYSMD1	233.833	-0.261274	1.67632	-0.155861	0.876142	0.998792
LYSMD2	354.177	0.732422	1.33193	0.549894	0.582392	0.948706
LYSMD3	1208.23	-0.159877	0.478732	-0.333959	0.73841	0.983591
LYSMD4	91.9028	0.215641	1.58109	0.136387	0.891515	1
LYST	3378.81	-0.784744	0.350208	-2.24079	0.0250395	0.167104
LYVE1	1721.77	-3.86469	1.3153	-2.93826	0.00330059	0.0341347
LYZ	339.419	-0.693257	0.785816	-0.882213	0.377661	0.858106
LYZL1	0.14397	0	7.16504	0	1	NA
LYZL2	0.03816	0	7.16504	0	1	NA
LYZL6	0.0436815	2.29448	7.13843	0.321426	0.747887	NA
LZIC	584.914	0.165499	1.19906	0.138024	0.890221	1
LZTFL1	680.338	0.374539	0.870928	0.430046	0.667162	0.973575
LZTR1	1110.97	0.107556	0.984517	0.109247	0.913006	1
LZTS1	118.667	3.87359	0.946657	4.09186	4.27926e-05	0.000852204
LZTS1-AS1	0.664915	0.892659	7.03545	0.12688	0.899035	NA
LZTS2	1420.07	-0.125606	0.740216	-0.169689	0.865255	0.998342
LZTS3	343.62	1.19525	0.861797	1.38693	0.165463	0.584088
M1AP	11.0762	1.44333	1.83632	0.785989	0.431874	0.892111
M6PR	3375	0.108678	0.164269	0.661584	0.508238	0.924631
MAATS1	195.775	-0.422677	1.54862	-0.272937	0.784901	0.988816
MAB21L1	53.8848	-2.5144	1.45357	-1.72981	0.0836644	0.389707
MAB21L2	6.93634	-0.00283004	2.76098	-0.00102501	0.999182	1
MAB21L3	1380.18	-1.42554	0.744893	-1.91375	0.0556521	0.298438
MACC1	1084.18	-0.636688	0.757003	-0.841063	0.400312	0.872969
MACC1-AS1	0.680652	0	7.16504	0	1	NA
MACF1	14917.8	0.176456	0.344442	0.512297	0.608443	0.958239
MACROD1	132.375	0.840239	1.25803	0.667898	0.504199	0.921957
MACROD2	84.0249	1.48855	1.92737	0.772325	0.439922	0.898322
MACROD2-AS1	1.81778	-5.68551	7.07166	-0.803985	0.421405	NA
MAD1L1	876.727	0.180717	0.459999	0.392863	0.694421	0.978191
MAD2L1	93.9689	0.0621383	1.36907	0.0453872	0.963799	1
MAD2L1BP	240.049	0.416469	1.06488	0.391094	0.695728	0.978191
MAD2L2	1226.87	0.840556	0.361295	2.32651	0.0199914	0.141579
MADCAM1	0.952795	-3.10413	7.09205	-0.437692	0.66161	NA
MADD	1930.28	-0.143451	0.652116	-0.219977	0.825889	0.995692
MAEA	1453.55	0.450682	0.360758	1.24927	0.211568	0.666086
MAEL	1.30857	-3.94699	7.08123	-0.557388	0.577263	NA
MAF	2060.97	-0.219695	0.759401	-0.289301	0.772351	0.988083
MAF1	2583.67	0.190851	0.34205	0.557961	0.576871	0.947271
MAFA	18.1983	-7.18717	3.00583	-2.39108	0.0167991	0.123482
MAFB	1129.34	-1.49345	0.785163	-1.90209	0.0571588	0.30357
MAFF	6826.31	-0.876786	0.43386	-2.0209	0.0432905	0.250108
MAFG	2739.36	-0.868814	0.442487	-1.96348	0.0495905	0.274879
MAFG-AS1	27.2866	0.747245	0.739271	1.01079	0.312119	0.79584
MAFK	1636.23	-1.04892	0.444708	-2.35868	0.0183402	0.132407
MAG	0.134532	0	7.16504	0	1	NA
MAGEA1	0	NA	NA	NA	NA	NA
MAGEA10	98.5816	-0.900166	0.887634	-1.01412	0.310526	0.793717
MAGEA10-MAGEA5	0.255454	0	7.16504	0	1	NA
MAGEA11	0	NA	NA	NA	NA	NA
MAGEA12	0	NA	NA	NA	NA	NA
MAGEA2	0.268621	0	7.16504	0	1	NA
MAGEA3	0	NA	NA	NA	NA	NA
MAGEA4	0	NA	NA	NA	NA	NA
MAGEA5	0.200546	0	7.16504	0	1	NA
MAGEA6	0.14397	0	7.16504	0	1	NA
MAGEA8	3.09831	1.12038	6.99916	0.160074	0.872823	0.998639
MAGEA9	0	NA	NA	NA	NA	NA
MAGEA9B	0.0306072	-1.44598	7.14458	-0.202388	0.839614	NA
MAGEB1	0	NA	NA	NA	NA	NA
MAGEB10	57.0075	-0.769799	0.859344	-0.895798	0.37036	0.853726
MAGEB16	0.213161	0	7.16504	0	1	NA
MAGEB2	0.3816	0	7.16504	0	1	NA
MAGEB3	0.53424	0	7.16504	0	1	NA
MAGEB4	0.339105	0	7.16504	0	1	NA
MAGEB6	0	NA	NA	NA	NA	NA
MAGEC1	3.3605	0	7.16504	0	1	1
MAGEC2	0	NA	NA	NA	NA	NA
MAGEC3	1.28218	0	7.16504	0	1	NA
MAGED1	1763.93	-0.762344	0.80238	-0.950104	0.342059	0.82672
MAGED2	2136.36	0.0729477	0.53418	0.13656	0.891378	1
MAGED4	212.107	0.178465	1.079	0.165398	0.868631	0.998602
MAGED4B	219.832	0.302094	1.10926	0.272339	0.785362	0.988816
MAGEE1	118.094	1.69176	1.013	1.67005	0.0949103	0.42278
MAGEE2	0.517839	0.152464	7.01893	0.0217218	0.98267	NA
MAGEF1	1259.94	-0.18216	0.499587	-0.364621	0.715394	0.979117
MAGEH1	597.75	-1.29855	1.00012	-1.29839	0.194155	0.636083
MAGEL2	13.0251	-4.73305	2.87376	-1.64699	0.0995598	0.435381
MAGI1	2857.52	2.52276	0.645551	3.90791	9.30972e-05	0.00167135
MAGI1-AS1	9.52785	0.232647	2.5798	0.0901803	0.928144	1
MAGI2	288.502	-1.43331	1.39992	-1.02385	0.305905	0.788987
MAGI2-AS2	0.779481	-3.15165	7.09126	-0.444442	0.656723	NA
MAGI2-AS3	984.365	-1.21565	1.05606	-1.15112	0.249682	0.720479
MAGI3	780.834	-0.168782	1.27026	-0.132872	0.894295	1
MAGIX	7.4185	1.57699	1.88282	0.837572	0.402271	0.874515
MAGOH	1418.77	0.336823	0.941278	0.357836	0.720466	0.980677
MAGOH2	7.06215	0.927647	2.63485	0.352068	0.724787	0.981884
MAGOHB	751.844	0.167498	0.894595	0.187234	0.851477	0.996896
MAGT1	1576.84	-0.138788	0.443638	-0.312841	0.754401	0.984887
MAK	87.6176	0.077076	0.947831	0.0813183	0.935189	1
MAK16	1143.21	-0.738218	0.863913	-0.854505	0.392825	0.867855
MAL	16.7866	0	4.43047	0	1	1
MAL2	1206.55	5.71747	0.957323	5.97236	2.33848e-09	1.15167e-07
MALAT1	607631	-1.11118	0.404728	-2.74549	0.00604203	0.0560866
MALL	299.686	-1.45839	0.873597	-1.66941	0.0950369	0.422912
MALSU1	255.767	0.548419	0.919261	0.596587	0.550783	0.941644
MALT1	1348.2	-0.064178	0.714769	-0.0897885	0.928455	1
MAMDC2	165.043	4.29587	1.33185	3.22548	0.00125761	0.0150369
MAMDC2-AS1	1.36918	-3.53699	7.08571	-0.499172	0.617658	NA
MAMDC4	66.4934	-0.198481	1.29082	-0.153763	0.877797	0.998941
MAML1	2627.48	-0.580189	0.368324	-1.57522	0.115207	0.475639
MAML2	4821.3	-1.54997	0.351395	-4.41089	1.02949e-05	0.000242056
MAML3	829.063	-0.235086	0.851618	-0.276047	0.782512	0.988816
MAMLD1	540.943	-1.80268	1.09371	-1.64823	0.0993062	0.434919
MAMSTR	11.5061	-1.74399	2.29576	-0.759657	0.44746	0.901241
MAN1A1	3630.17	-2.65423	0.518414	-5.1199	3.05698e-07	9.98286e-06
MAN1A2	4480.53	-0.293557	0.383024	-0.766421	0.443426	0.900527
MAN1B1	931.255	0.248554	0.729817	0.34057	0.733427	0.982471
MAN1B1-AS1	62.3997	0.282818	0.990644	0.285489	0.77527	0.988083
MAN1C1	147.827	-1.13964	1.38158	-0.824883	0.409438	0.879295
MAN2A1	2142.89	-1.4333	0.755485	-1.89719	0.0578034	0.305834
MAN2A2	998.321	0.424365	0.581271	0.730063	0.465352	0.907505
MAN2B1	1861.86	-0.954613	0.426472	-2.2384	0.0251952	0.16771
MAN2B2	784.02	-0.979483	1.33489	-0.733756	0.463097	0.907169
MAN2C1	808.459	-0.0739732	1.01897	-0.0725961	0.942128	1
MANBA	682.203	-0.580567	1.13615	-0.510996	0.609354	0.958239
MANBAL	545.212	-0.378917	0.693045	-0.546743	0.584555	0.949525
MANEA	547.85	0.195798	0.603943	0.3242	0.745787	0.984763
MANEAL	270.046	0.00709663	0.557704	0.0127247	0.989847	1
MANF	2488.04	0.484839	0.746088	0.649841	0.515795	0.928829
MANSC1	519.233	0.794625	1.04554	0.760017	0.447245	0.901241
MANSC4	0.697979	-4.95451	7.07436	-0.700348	0.48371	NA
MAOA	632.466	4.36424	0.961592	4.53856	5.66409e-06	0.000144545
MAOB	1748.67	5.57121	1.42886	3.89907	9.65634e-05	0.00172339
MAP10	71.0681	-1.54645	1.06651	-1.45001	0.147056	0.548618
MAP1A	738.142	-2.44677	0.896937	-2.72792	0.00637359	0.0585381
MAP1B	14957.4	-0.636776	0.558471	-1.14021	0.254198	0.727842
MAP1LC3A	216.741	-1.41929	1.34895	-1.05214	0.292735	0.77476
MAP1LC3B	4204.07	0.0547203	0.433624	0.126193	0.899579	1
MAP1LC3B2	314.131	0.125294	0.777381	0.161175	0.871956	0.998639
MAP1LC3C	57.9352	-1.26441	0.76	-1.66369	0.0961741	0.426499
MAP1S	1149.01	-0.516712	0.332992	-1.55172	0.120729	0.488219
MAP2	1224.13	4.12754	1.16106	3.55497	0.000378022	0.00551506
MAP2K1	3636.24	-1.28041	0.620157	-2.06466	0.0389554	0.231948
MAP2K2	2471.05	-0.435057	0.376549	-1.15538	0.247935	0.718482
MAP2K3	1782.33	0.904032	0.452069	1.99976	0.0455258	0.259809
MAP2K4	1285.16	0.374562	0.423163	0.885147	0.376077	0.857039
MAP2K4P1	22.3102	-2.46142	1.7271	-1.42518	0.154105	0.561865
MAP2K5	588.712	0.0294401	0.824911	0.0356888	0.971531	1
MAP2K6	95.6181	6.32443	2.21558	2.85453	0.00431005	0.042407
MAP2K7	2046.73	0.323857	0.393117	0.823819	0.410042	0.879535
MAP3K1	2829.9	0.95368	0.436497	2.18485	0.0289001	0.185866
MAP3K10	458.537	-1.46429	0.94692	-1.54637	0.122015	0.491233
MAP3K11	1976.24	1.20038	0.353875	3.3921	0.000693581	0.00917157
MAP3K12	388.475	-0.478166	1.03913	-0.460157	0.645403	0.968264
MAP3K13	2113.48	0.503646	0.457999	1.09967	0.271477	0.750305
MAP3K14	604.121	0.476119	1.19817	0.397373	0.691092	0.97813
MAP3K14-AS1	36.0759	0.890036	1.69017	0.526595	0.598475	0.955239
MAP3K15	16.3512	0.769611	1.58548	0.485412	0.627384	0.962549
MAP3K19	5.43011	4.10113	4.51445	0.908445	0.363643	0.846704
MAP3K2	2852.71	-0.442063	0.429003	-1.03044	0.302802	0.785972
MAP3K3	2199.22	0.274179	0.385091	0.711984	0.476475	0.911626
MAP3K4	1273.18	-1.38962	0.780524	-1.78037	0.0750158	0.363838
MAP3K5	1390.7	-1.04829	0.830146	-1.26277	0.20667	0.658448
MAP3K6	625.741	2.67992	1.27694	2.0987	0.0358434	0.217672
MAP3K7	1660.31	0.47113	0.763694	0.616909	0.537295	0.938472
MAP3K7CL	69.9176	-1.81363	1.42305	-1.27446	0.202499	0.651817
MAP3K8	2938.33	1.14922	0.43727	2.62818	0.00858428	0.0740288
MAP3K9	537.062	1.2777	0.806798	1.58367	0.113269	0.46999
MAP4	8081.46	0.173403	0.274817	0.630975	0.528057	0.934471
MAP4K1	189.777	0.456927	1.19493	0.38239	0.702172	0.978191
MAP4K2	299.524	0.501862	1.32176	0.379691	0.704175	0.978191
MAP4K3	1401.61	0.412529	0.518704	0.795308	0.426435	0.888826
MAP4K4	18081.1	-0.473562	0.384607	-1.23129	0.218215	0.67441
MAP4K5	2392.91	-0.439118	0.490813	-0.894674	0.370961	0.854247
MAP6	48.1327	-1.14106	1.86871	-0.610611	0.541457	0.938592
MAP6D1	16.4795	-0.370195	1.97483	-0.187456	0.851303	0.996896
MAP7	1664.63	2.59118	0.641857	4.03701	5.41376e-05	0.00104612
MAP7D1	5807.36	0.0596823	0.472445	0.126326	0.899474	1
MAP7D2	81.2612	-0.683631	1.16614	-0.586233	0.557719	0.943617
MAP7D3	1212.45	-0.138664	0.532364	-0.260468	0.794503	0.98976
MAP9	680.581	1.3096	1.19405	1.09677	0.272742	0.752104
MAPK1	3390.56	0.112029	0.524914	0.213423	0.830997	0.996124
MAPK10	91.4297	-0.815793	1.94871	-0.418632	0.675485	0.975796
MAPK11	271.916	1.78677	1.08322	1.6495	0.0990462	0.434478
MAPK12	174.292	-5.87187	2.0063	-2.92672	0.00342556	0.035226
MAPK13	989.762	-1.71637	0.652286	-2.63131	0.00850569	0.0734553
MAPK14	1312.82	-0.0270288	0.36902	-0.0732448	0.941611	1
MAPK15	23.0282	2.56853	3.07916	0.834167	NA	NA
MAPK1IP1L	4061.19	-0.45155	0.271292	-1.66444	0.0960243	0.426146
MAPK3	1740.77	-0.541776	0.813029	-0.666367	0.505177	0.922551
MAPK4	46.5674	3.55655	1.69688	2.09593	0.0360882	0.218835
MAPK6	4499.22	-0.787569	0.707954	-1.11246	0.265941	0.741089
MAPK7	789.856	-0.411362	0.740484	-0.555531	0.578531	0.947619
MAPK8	316.687	-1.27047	0.968178	-1.31223	0.189443	0.627784
MAPK8IP1	281.633	-0.116167	1.16256	-0.0999239	0.920405	1
MAPK8IP2	145.416	2.44362	1.06898	2.28595	0.0222573	0.152585
MAPK8IP3	1322.43	-1.01991	1.13992	-0.89472	0.370937	0.854247
MAPK9	988.368	-0.108874	1.01382	-0.107389	0.91448	1
MAPKAP1	1807.44	0.713613	0.784391	0.909767	0.362946	0.845944
MAPKAPK2	6453.24	-0.615609	0.329846	-1.86635	0.0619919	0.319432
MAPKAPK3	434.628	0.456715	0.953936	0.478769	0.632103	0.96392
MAPKAPK5	1670.75	0.00830981	0.720363	0.0115356	0.990796	1
MAPKAPK5-AS1	411.484	1.08521	0.987243	1.09923	0.271668	0.750505
MAPKBP1	1709.35	1.17304	0.501952	2.33696	0.0194411	0.138327
MAPRE1	5348.41	-0.288653	0.276838	-1.04268	0.297097	0.779828
MAPRE2	1684.46	1.0505	0.426053	2.46565	0.0136764	0.105553
MAPRE3	892.243	-0.195039	0.712186	-0.27386	0.784192	0.988816
MAPT	242.983	0.625158	1.31604	0.475031	0.634765	0.965017
MAPT-AS1	0.506067	0	7.16504	0	1	NA
MAPT-IT1	4.29764	-1.44597	7.14457	-0.202388	0.839614	0.996522
MARC1	62.3949	2.0065	1.52154	1.31873	0.18726	0.623858
MARC2	190.935	-0.978223	1.39699	-0.700235	0.48378	0.91474
MARCH1	155.866	-1.42327	1.46279	-0.972978	0.330564	0.815942
MARCH10	1.02795	2.29448	7.13842	0.321426	0.747887	NA
MARCH11	0.0522044	0	7.16504	0	1	NA
MARCH2	207.826	-1.08432	1.38255	-0.784288	0.432871	0.892218
MARCH3	286.124	-1.55913	1.51184	-1.03128	0.302412	0.785552
MARCH4	5.18994	0	7.16504	0	1	1
MARCH5	1263.02	0.501476	0.29994	1.67192	0.09454	0.42206
MARCH6	3575.67	-0.0392429	0.296153	-0.132509	0.894582	1
MARCH7	4463.38	-0.0122891	0.297033	-0.0413728	0.966999	1
MARCH8	688.494	0.572548	1.06141	0.539422	0.589595	0.951277
MARCH9	485.644	0.64205	1.23508	0.519843	0.603173	0.957193
MARCKS	12941	-0.804619	0.539885	-1.49035	0.136132	0.523662
MARCKSL1	2572.58	0.834032	0.452829	1.84183	0.0655006	0.332281
MARCO	180.017	-2.37286	1.30737	-1.81498	0.0695268	0.344927
MARK1	619.308	0.688183	1.40402	0.490153	0.624025	0.960892
MARK2	2106.28	0.325067	0.374351	0.868347	0.385204	0.863689
MARK2P9	0.688689	-0.582865	7.07698	-0.0823607	0.93436	NA
MARK3	2991.11	-0.150263	0.298141	-0.504001	0.61426	0.960108
MARK4	1383.6	-0.0621614	0.296734	-0.209485	0.83407	0.996522
MARS	3779.32	0.859746	0.385386	2.23087	0.0256896	0.170286
MARS2	163.832	0.752473	1.11672	0.673824	0.500423	0.920397
MARVELD1	833.49	1.5044	0.825329	1.82279	0.0683356	0.340687
MARVELD2	135.127	4.30486	1.07159	4.01725	5.88817e-05	0.0011235
MARVELD3	373.507	0.865642	0.560446	1.54456	0.122453	0.492026
MAS1	0.265944	-3.15165	7.09126	-0.444442	0.656723	NA
MAS1L	0	NA	NA	NA	NA	NA
MASP1	12.9262	-4.32329	2.62864	-1.64469	0.100034	0.436606
MASP2	67.6681	0.664806	1.35742	0.489758	0.624305	0.960892
MAST1	8.05237	1.03776	3.24707	0.319599	0.749272	0.98488
MAST2	1357.55	-1.68406	0.738998	-2.27884	0.0226764	0.154818
MAST3	596.083	-0.4845	0.569712	-0.850429	0.395086	0.868218
MAST4	3894.34	4.58188	0.560099	8.18049	2.82701e-16	4.0562e-14
MASTL	901.064	-0.437909	0.752702	-0.581783	0.560713	0.944102
MAT1A	38.5142	5.98353	2.84686	2.1018	0.035571	0.216917
MAT2A	2477.25	-0.400875	0.90985	-0.440595	0.659506	0.970813
MAT2B	2366.11	0.649855	0.254564	2.55282	0.0106855	0.0871974
MATK	118.431	-4.66391	1.64802	-2.83001	0.00465466	0.0451636
MATN1	15.2572	-1.87505	2.11749	-0.885508	0.375883	0.856917
MATN1-AS1	55.4928	-0.45552	1.56451	-0.291159	0.77093	0.988083
MATN2	838.949	2.22516	0.970649	2.29245	0.0218797	0.150905
MATN3	41.1977	-0.410678	2.06683	-0.198699	0.842498	0.99688
MATN4	2.60645	-0.805256	5.09344	-0.158097	0.874381	0.998639
MATR3	12258.7	0.291562	0.300851	0.969123	0.332484	0.817503
MAU2	1013.65	-0.0545663	0.637703	-0.0855669	0.931811	1
MAVS	2455.34	-0.135356	0.484195	-0.279548	0.779824	0.988577
MAX	2353.04	-0.644988	0.34415	-1.87415	0.0609099	0.315851
MAZ	1918.69	-0.116688	0.456571	-0.255575	0.798279	0.990551
MB	38.2452	0	2.34863	0	1	1
MB21D1	147.333	-2.49704	1.29247	-1.93199	0.0533608	0.28911
MB21D2	239.615	-4.01259	0.789445	-5.08279	3.71923e-07	1.19317e-05
MBD1	1580.15	-0.226161	0.932577	-0.242512	0.808384	0.992913
MBD2	6701.5	-0.0271508	0.278027	-0.0976555	0.922206	1
MBD3L1	0.227674	0	7.16504	0	1	NA
MBD3L4	0.04799	0	7.16504	0	1	NA
MBD4	1364.5	0.164869	0.990551	0.166442	0.867809	0.998602
MBD5	739.449	-0.832242	1.0912	-0.762688	0.44565	0.901241
MBD6	1988.58	0.301642	0.351086	0.859169	0.390247	0.866545
MBIP	754.679	0.110174	1.30289	0.0845617	0.93261	1
MBL1P	3.00448	-1.85189	3.49704	-0.52956	0.596417	0.953912
MBL2	0	NA	NA	NA	NA	NA
MBLAC1	11.64	-0.135976	1.52439	-0.0892004	0.928923	1
MBLAC2	157.141	1.57797	1.33099	1.18556	0.235795	0.699725
MBNL1	6598.59	1.1324	0.252308	4.48819	7.18323e-06	0.000177121
MBNL1-AS1	221.592	3.64219	1.42723	2.55193	0.0107128	0.0873415
MBNL2	3024.47	2.22541	0.410961	5.41513	6.12441e-08	2.30101e-06
MBNL3	315.011	1.60879	0.954784	1.68498	0.0919932	0.41544
MBOAT1	715.994	-0.383866	0.440485	-0.871463	0.383501	0.863408
MBOAT2	456.338	-0.173667	0.833809	-0.208282	0.835009	0.996522
MBOAT4	15.2973	-0.651028	2.77358	-0.234725	0.814422	0.993909
MBOAT7	609.796	-0.544418	0.847617	-0.642292	0.520684	0.931133
MBP	1389.68	2.09373	1.15593	1.8113	0.0700946	0.346894
MBTD1	606.848	-0.1181	1.16301	-0.101546	0.919117	1
MBTPS1	4880.43	-0.0054157	0.19414	-0.0278958	0.977745	1
MBTPS2	341.876	-0.69923	1.05978	-0.659791	0.509388	0.925246
MC1R	35.8942	-0.98088	1.8502	-0.530148	0.596009	0.953624
MC2R	43.7247	-0.949509	1.34354	-0.706722	0.479739	0.912622
MC3R	0.255321	4.58848	7.0821	0.647899	0.51705	NA
MC4R	0.22896	0	7.16504	0	1	NA
MC5R	0.14149	3.99807	7.08943	0.563948	0.572789	NA
MCAM	16905.9	1.49792	0.61653	2.4296	0.0151156	0.114204
MCAT	150.618	0.565486	1.08346	0.521924	0.601723	0.957058
MCC	1258.86	-2.22821	1.07091	-2.08067	0.0374645	0.224969
MCCC1	556.06	0.0984155	0.612693	0.160628	0.872387	0.998639
MCCC2	1860.13	0.132039	0.502354	0.262841	0.792673	0.989479
MCEE	126.205	0.455839	0.855944	0.532557	0.59434	0.952948
MCF2	5.13978	0.614792	2.88694	0.212957	0.831361	0.996124
MCF2L	680.266	0.997409	1.16889	0.853299	0.393493	0.867855
MCF2L-AS1	21.3433	2.82175	1.64071	1.71983	0.0854631	0.394056
MCF2L2	67.7205	-0.805484	0.921571	-0.874034	0.3821	0.862721
MCFD2	6687.26	-0.197949	0.270192	-0.732624	0.463788	0.907169
MCHR1	135.34	1.30416	1.70423	0.765253	0.444121	0.900753
MCHR2	1.97575	-2.6238	7.10171	-0.369461	0.711784	NA
MCHR2-AS1	0.0768392	0	7.16504	0	1	NA
MCIDAS	0.910164	2.29448	7.13843	0.321426	0.747887	NA
MCL1	17532.2	-1.80901	0.358698	-5.04326	4.57675e-07	1.44286e-05
MCM10	16.8702	-2.02625	1.60136	-1.26533	0.205753	0.656944
MCM2	339.651	1.31695	0.818487	1.609	0.107615	0.457239
MCM3	2087.65	0.979854	0.373931	2.62041	0.00878228	0.0749818
MCM3AP	2866.69	-0.0648591	0.377333	-0.171888	0.863526	0.997951
MCM3AP-AS1	81.466	1.01047	1.47347	0.685775	0.492855	0.917416
MCM4	1415.4	1.32061	0.827289	1.59631	0.110419	0.463129
MCM5	1011.8	1.20193	0.501685	2.39578	0.0165851	0.122304
MCM6	1049.26	-0.0162214	0.90981	-0.0178294	0.985775	1
MCM7	2172.92	0.37008	0.316807	1.16816	0.242744	0.709874
MCM8	384.011	1.10551	1.13019	0.97817	0.32799	0.813167
MCM9	483.361	-0.280426	1.27069	-0.220687	0.825336	0.995689
MCMBP	2345.59	-0.148681	0.391257	-0.380009	0.703939	0.978191
MCMDC2	24.9597	0.560451	0.994452	0.563578	0.573041	0.946237
MCOLN1	561.199	0.310542	1.1243	0.276208	0.782388	0.988816
MCOLN2	85.4157	-1.24565	1.66772	-0.746918	0.455113	0.904567
MCOLN3	32.8121	2.48851	1.56568	1.58941	0.111968	0.466561
MCPH1	1086.23	-0.125039	0.397037	-0.31493	0.752815	0.984887
MCRS1	515.801	0.320132	0.705772	0.453591	0.650123	0.969603
MCTP1	760.418	-0.0627982	1.26555	-0.0496213	0.960424	1
MCTP2	647.476	1.50492	0.797734	1.8865	0.0592276	0.310526
MCTS1	899.805	-0.0125019	0.601435	-0.0207868	0.983416	1
MCU	500.534	0.693822	1.02827	0.674749	0.499835	0.920077
MCUR1	1531.61	-0.150054	0.413128	-0.363213	0.716446	0.97924
MDFI	478.236	4.36097	1.11806	3.90048	9.60018e-05	0.0017178
MDFIC	1034.35	-1.13858	0.899366	-1.26598	0.205521	0.656903
MDGA1	177.926	-4.78714	1.74838	-2.73804	0.00618057	0.0571107
MDGA2	2.1431	0	7.16504	0	1	NA
MDH1	1571.72	0.529369	0.469505	1.1275	0.25953	0.732974
MDH1B	13.9323	4.3313	1.66957	2.59427	0.00947924	0.0792343
MDH2	2298.31	0.0439289	0.322098	0.136384	0.891518	1
MDK	1413.28	-0.285599	0.990863	-0.288232	0.773169	0.988083
MDM1	234.547	-0.0610127	1.11519	-0.0547106	0.956369	1
MDM2	3849.32	-0.557358	0.301302	-1.84983	0.0643374	0.328024
MDM4	1896.91	-1.24392	0.495317	-2.51136	0.0120268	0.0954083
MDN1	3990.06	0.0531702	0.368245	0.144388	0.885194	1
MDP1	170.62	0.819815	1.39816	0.586353	0.557639	0.943617
MDS2	3.83462	-2.02989	7.11904	-0.285135	0.775541	0.988083
ME1	310.38	1.64649	0.955137	1.72383	0.0847387	0.391608
ME2	1605.45	0.13991	0.29993	0.466474	0.640876	0.967198
ME3	311.588	0.636887	1.3316	0.478289	0.632445	0.963935
MEA1	2305.47	0.366531	0.308336	1.18874	0.234542	0.698801
MEAF6	1723.6	0.0208749	0.581214	0.035916	0.971349	1
MECOM	1105.33	-1.00741	0.824459	-1.2219	0.221745	0.67967
MECP2	2624.44	-0.408671	0.330178	-1.23773	0.215817	0.671033
MECR	124.014	1.06509	1.20265	0.885618	0.375824	0.856917
MED1	3210.78	0.00729717	0.342194	0.0213247	0.982987	1
MED10	723.316	0.437168	1.10664	0.395042	0.692812	0.97815
MED11	285.868	0.883835	1.17365	0.753063	0.451412	0.902092
MED12	2221.18	0.108715	0.42336	0.25679	0.797341	0.990279
MED12L	61.8287	-2.87298	1.45254	-1.97791	0.0479392	0.269447
MED13	4879.87	-0.440741	0.386443	-1.14051	0.254075	0.727607
MED13L	6505.96	1.03234	0.251743	4.10079	4.11743e-05	0.000822673
MED14	1822.83	0.0446731	0.764742	0.0584159	0.953417	1
MED15	3907.05	-0.14567	0.411213	-0.354245	0.723155	0.981329
MED15P9	51.6106	-0.485144	1.10654	-0.438433	0.661072	0.970813
MED16	1530.72	0.102095	0.501443	0.203602	0.838665	0.996522
MED17	1042.31	-0.156833	0.717714	-0.218517	0.827026	0.995855
MED18	332.785	-0.751965	0.873368	-0.860994	0.389241	0.86555
MED19	602.861	1.48433	1.21492	1.22175	0.221802	0.679729
MED20	302.864	0.235352	1.70038	0.138411	0.889915	1
MED21	901.727	1.18549	1.13017	1.04895	0.294202	0.7765
MED22	596.266	0.755554	0.715675	1.05572	0.291095	0.772326
MED23	1023.31	0.475253	0.938501	0.506396	0.612579	0.959762
MED24	1738.86	0.181418	0.932263	0.1946	0.845706	0.99688
MED25	890.79	0.313476	0.801061	0.391326	0.695556	0.978191
MED26	412.98	-0.829475	0.923068	-0.898607	0.368862	0.852537
MED27	362.283	0.627862	0.916089	0.685372	0.493109	0.917416
MED28	1514.77	0.255916	0.827769	0.309163	0.757198	0.985302
MED29	1350.22	-0.0767551	0.571341	-0.134342	0.893132	1
MED30	276.97	0.0182082	1.25964	0.014455	0.988467	1
MED31	179.942	1.16144	1.52363	0.762284	0.44589	0.901241
MED4	1081.29	1.31831	0.825343	1.59729	0.110202	0.463129
MED4-AS1	9.55083	0.909197	1.67625	0.542398	0.587544	0.950467
MED6	811.069	0.184791	0.376759	0.490474	0.623798	0.960892
MED7	321.597	-0.266375	1.27311	-0.209232	0.834267	0.996522
MED8	871.354	-0.407414	0.488498	-0.834014	0.404273	0.875865
MED9	593.823	0.107617	1.28475	0.083765	0.933243	1
MEDAG	18035.6	-9.00891	0.761378	-11.8324	2.65512e-32	2.19916e-29
MEF2A	4139.73	0.823785	0.426477	1.9316	0.0534087	0.28911
MEF2B	34.8904	0.119562	1.45153	0.0823695	0.934353	1
MEF2BNB	84.8803	-0.582957	1.15294	-0.505626	0.613119	0.959877
MEF2BNB-MEF2B	117.609	0.422085	1.30823	0.322638	0.74697	0.98488
MEF2C	1669.2	2.90977	0.641924	4.5329	5.81802e-06	0.00014786
MEF2D	3362.61	-1.22645	0.300457	-4.08196	4.4658e-05	0.00088452
MEFV	221.646	-0.648174	0.839377	-0.772208	0.439991	0.898322
MEG3	761.278	-2.31046	1.19742	-1.92953	0.0536648	0.290172
MEG8	5.9213	-2.39021	4.4071	-0.542354	0.587575	0.950467
MEG9	11.3198	-2.65489	2.31303	-1.1478	0.251052	0.722469
MEGF10	38.4466	9.96637	2.94298	3.38649	0.000707926	0.00934093
MEGF11	37.3038	1.93051	2.20762	0.874478	0.381858	0.862711
MEGF6	419.745	1.28959	1.40224	0.919664	0.357748	0.84093
MEGF8	1307.02	-0.561858	0.551867	-1.0181	0.308628	0.7919
MEGF9	1022.72	1.1042	0.549415	2.00978	0.0444544	0.254892
MEI1	20.477	-8.51822	2.81664	-3.02425	0.0024925	0.0269705
MEIG1	0.951587	1.20585	6.99866	0.172297	0.863204	NA
MEIOB	3.05368	-2.37466	4.59011	-0.517342	0.604917	0.957682
MEIS1	404.996	-4.46331	1.26039	-3.5412	0.000398311	0.00579252
MEIS1-AS3	3.67953	-7.88105	7.06845	-1.11496	0.264867	0.739566
MEIS2	981.136	-1.79164	1.17694	-1.52229	0.127936	0.504601
MEIS3	598.859	-3.58433	0.961282	-3.72869	0.000192475	0.00311757
MEIS3P1	722.527	-1.38179	0.857264	-1.61186	0.106992	0.455409
MELK	36.5751	-0.256482	1.07651	-0.238253	0.811685	0.993909
MEMO1	505.912	0.475053	0.768101	0.618477	0.536261	0.937968
MEN1	1071.2	-0.139835	0.670788	-0.208464	0.834867	0.996522
MEOX1	253.329	-4.83467	1.47568	-3.27623	0.00105203	0.0130228
MEOX2	237.079	-2.4262	1.37675	-1.76227	0.0780244	0.372676
MEP1A	1.91409	-1.62174	7.13579	-0.227269	0.820215	NA
MEP1B	4.67657	-6.51977	3.05796	-2.13207	0.0330013	0.20484
MEPCE	1189.88	-0.304596	0.37382	-0.81482	0.415175	0.882253
MEPE	23.3597	0	4.28246	0	1	1
MERTK	615.642	0.613746	0.616552	0.99545	0.319518	0.80346
MESDC1	1962.81	-2.59002	0.321583	-8.05399	8.01354e-16	1.05814e-13
MESDC2	1856.36	-0.761728	0.437126	-1.74258	0.0814063	0.383601
MESP1	19.6931	-2.03633	1.80239	-1.12979	0.258565	0.732046
MESP2	2.92319	-4.83441	3.63836	-1.32873	0.183936	0.618049
MEST	316.693	3.09547	1.78729	1.73194	0.0832851	0.388866
MESTIT1	28.2311	-0.626281	1.0222	-0.612678	0.54009	0.938592
MET	3706.97	6.51885	0.989955	6.585	4.54886e-11	3.0474e-09
METAP1	1738.86	1.0114	0.393939	2.56741	0.0102462	0.0844969
METAP1D	46.7248	0.762969	1.53752	0.496232	0.619731	0.960108
METAP2	5185.76	0.455042	0.520612	0.874053	0.38209	0.862721
METRN	80.723	0.843123	1.22525	0.688122	0.491376	0.917383
METRNL	1192.44	-6.26733	1.18285	-5.29849	1.16765e-07	4.14756e-06
METTL1	437.513	0.082258	1.15801	0.0710342	0.943371	1
METTL10	443.088	0.0822262	1.02604	0.080139	0.936127	1
METTL11B	0.22896	0	7.16504	0	1	NA
METTL12	27.5801	-0.623209	1.72412	-0.361466	0.717751	0.980204
METTL13	805.707	0.20413	0.786019	0.259701	0.795094	0.990105
METTL14	1002.2	0.45148	0.366392	1.23223	0.217863	0.674007
METTL15	366.581	0.256847	1.6579	0.154923	0.876882	0.998792
METTL16	1095.29	-0.0801549	0.334589	-0.239562	0.81067	0.993304
METTL17	334.949	2.19776	1.16294	1.88983	0.0587802	0.309207
METTL18	106.669	0.49669	1.19082	0.4171	0.676605	0.976021
METTL20	137.226	-1.10273	0.726673	-1.51751	0.129139	0.507586
METTL21A	3931.53	-0.825249	0.488729	-1.68856	0.0913035	0.413072
METTL21B	284.534	-0.751064	1.2368	-0.607265	0.543675	0.939281
METTL21C	0.632468	-1.44598	7.14458	-0.202388	0.839614	NA
METTL21EP	3.2771	4.56448	3.70911	1.23061	0.218467	0.674475
METTL22	358.26	0.402349	0.988289	0.407117	0.683922	0.977284
METTL23	282.285	0.547448	0.727101	0.752918	0.451499	0.902092
METTL24	19.195	-9.99955	3.03577	-3.29391	0.000988036	0.0123824
METTL25	75.6181	0.637619	1.42186	0.44844	0.653835	0.969742
METTL2A	377.855	0.648655	0.942185	0.688458	0.491164	0.917383
METTL2B	455.251	0.221719	0.70211	0.315789	0.752163	0.984887
METTL3	802.365	0.747825	0.688907	1.08552	0.277689	0.757242
METTL4	323.386	0.530023	1.05628	0.501783	0.61582	0.960108
METTL5	416.447	1.40477	1.10902	1.26668	0.20527	0.656584
METTL6	327.162	-0.0575259	0.692134	-0.0831139	0.933761	1
METTL7A	937.111	0.277304	0.880016	0.315113	0.752676	0.984887
METTL7B	1.50923	-1.62174	7.13579	-0.227269	0.820215	NA
METTL8	622.324	-0.575507	0.661018	-0.870637	0.383952	0.86343
METTL9	3349.93	-0.281517	0.328691	-0.856479	0.391733	0.867459
MEX3A	1140.49	1.85261	0.988768	1.87366	0.0609779	0.315934
MEX3B	297.113	0.593701	1.06896	0.5554	0.578621	0.947619
MEX3C	2107.65	0.480349	0.847511	0.566777	0.570866	0.946237
MEX3D	630.337	-0.702621	0.493048	-1.42505	0.154141	0.561865
MFAP1	3652.83	0.639268	0.410082	1.55888	0.119025	0.483978
MFAP2	276.764	-4.0697	1.0857	-3.74847	0.000177915	0.00292861
MFAP3	1482.54	0.219755	0.819203	0.268255	0.788503	0.989087
MFAP3L	351.855	0.408058	1.46935	0.277713	0.781233	0.988619
MFAP4	1075.29	-7.55047	0.953128	-7.92178	2.34139e-15	2.82549e-13
MFAP5	283.705	-1.86875	0.611679	-3.05511	0.00224977	0.0247706
MFF	952.513	-0.39611	1.16543	-0.339884	0.733944	0.98251
MFGE8	3190.54	1.05226	0.557291	1.88818	0.0590022	0.309659
MFHAS1	975.336	-3.21059	0.420407	-7.63686	2.22581e-14	2.4731e-12
MFI2	366.864	1.09519	1.27593	0.858345	0.390702	0.866745
MFI2-AS1	19.55	-0.540723	1.61639	-0.334525	0.737983	0.983591
MFN1	1776.5	0.541982	0.353984	1.53109	0.125746	0.499096
MFN2	4384.37	0.718072	0.196635	3.6518	0.000260413	0.00401119
MFNG	188.521	-0.338339	1.71817	-0.196919	0.843891	0.99688
MFRP	95.3434	-1.12508	1.30782	-0.860266	0.389642	0.865862
MFSD1	926.883	0.721748	0.780871	0.924286	0.355337	0.839695
MFSD10	726.122	0.42794	0.572437	0.747575	0.454716	0.904272
MFSD11	414.99	-0.23427	0.838323	-0.27945	0.779899	0.988577
MFSD12	696.371	-0.963588	0.799735	-1.20488	0.228248	0.688772
MFSD2A	701.862	0.387953	1.06551	0.3641	0.715784	0.979117
MFSD2B	4.81995	4.7024	5.35807	0.87763	0.380145	0.861567
MFSD3	42.0229	0.13084	1.88148	0.0695406	0.944559	1
MFSD4	133.352	-0.349505	0.975617	-0.35824	0.720164	0.980595
MFSD5	225.78	-0.399579	0.980055	-0.40771	0.683486	0.977133
MFSD6	2651.33	3.1382	0.518258	6.05529	1.40168e-09	7.31899e-08
MFSD6L	10.7536	-5.21738	3.20437	-1.62821	0.103481	0.445776
MFSD7	54.6318	-4.77672	1.27778	-3.73829	0.000185279	0.00301712
MFSD8	224.654	0.717065	1.01385	0.707268	0.4794	0.912622
MFSD9	137.389	-0.044592	1.17888	-0.0378259	0.969827	1
MGA	3914.82	-0.536745	0.262107	-2.04781	0.0405791	0.238296
MGAM	140.595	1.97716	1.68515	1.17328	0.240683	0.7069
MGARP	41.5711	4.67902	2.04593	2.28699	NA	NA
MGAT1	3686.4	-0.505945	0.329325	-1.53631	0.124463	0.495981
MGAT2	1073.85	-0.975845	0.493305	-1.97818	0.0479086	0.269358
MGAT3	371.657	-0.724379	1.18705	-0.610236	0.541706	0.938592
MGAT4A	1168.19	0.238475	0.909801	0.262118	0.793231	0.989479
MGAT4B	2280.4	1.18648	0.721964	1.64341	0.100298	0.437159
MGAT5	4236.47	-0.0364387	0.461735	-0.0789169	0.937099	1
MGAT5B	5.78171	-2.78354	2.9148	-0.954968	0.339594	0.82481
MGC12916	132.669	-1.48649	1.65825	-0.896419	0.370029	0.853395
MGC15885	0.298266	-3.11667	7.09184	-0.439472	0.66032	NA
MGC16025	3.30014	-2.30144	3.77505	-0.609643	0.542098	0.93862
MGC16142	41.7318	-0.586657	1.13707	-0.515938	0.605898	0.957682
MGC16275	19.9877	-0.287131	1.66169	-0.172794	0.862813	0.997917
MGC21881	189.716	1.08025	1.41045	0.765889	0.443742	0.900753
MGC27345	549.134	-0.676804	0.57105	-1.18519	0.235942	0.699725
MGC27382	1.26976	0	7.16504	0	1	NA
MGC2752	1231.79	-0.168971	0.492454	-0.34312	0.731508	0.982259
MGC2889	5.42428	2.43475	1.7441	1.39599	0.162718	0.577981
MGC32805	30.7454	-0.427901	2.36448	-0.18097	0.856391	0.996896
MGC34034	4.86778	-1.09766	2.2896	-0.479412	0.631646	0.963651
MGC34796	17.1951	-21.1736	4.89978	-4.32134	NA	NA
MGC39372	70.1671	-5.98157	2.13774	-2.79808	0.0051407	0.0491985
MGC45800	34.9156	0.354267	2.32835	0.152154	0.879066	0.999123
MGC45922	0.821258	-3.09149	7.09227	-0.435896	0.662912	NA
MGC57346	126.29	0.136817	1.08157	0.126499	0.899337	1
MGC72080	148.464	0.36561	0.975434	0.374818	0.707796	0.978191
MGEA5	4876.73	0.404637	0.328507	1.23175	0.218044	0.67441
MGLL	4614.74	-3.81612	0.975289	-3.91282	9.1226e-05	0.00164099
MGME1	442.519	3.81016	1.20665	3.15762	0.00159062	0.0183329
MGMT	280.375	0.873013	1.19737	0.72911	0.465934	0.907519
MGP	10678.1	0.443957	0.963409	0.460819	0.644929	0.968264
MGRN1	2848.41	-1.45206	0.338194	-4.29357	1.75823e-05	0.000389288
MGST1	4762.75	1.21055	1.02785	1.17775	0.238896	0.704368
MGST2	267.391	0.421721	1.50155	0.280858	NA	NA
MGST3	798.168	1.01983	0.976076	1.04483	0.296103	0.778922
MIA	117.049	6.14924	1.56385	3.93213	8.41966e-05	0.00153885
MIA-RAB4B	150.859	1.07272	0.864634	1.24067	0.214728	0.669195
MIA2	12.9104	1.27158	3.34354	0.38031	0.703715	0.978191
MIA3	6618.15	-0.497652	0.327584	-1.51916	0.128723	0.506716
MIAT	220.964	0.251738	0.896542	0.280787	0.778873	0.988414
MIB1	3110.02	0.0792791	0.390037	0.203261	0.838931	0.996522
MIB2	668.302	-0.92234	0.750512	-1.22895	0.219091	0.675855
MICA	805.131	0.626083	0.791025	0.791483	0.428662	0.890502
MICAL1	650.078	-0.0134945	0.945066	-0.0142789	0.988607	1
MICAL2	2860.13	1.46811	0.489339	3.00018	0.00269816	0.0288363
MICAL3	1926.16	2.00618	0.584644	3.43146	0.000600343	0.00813342
MICALCL	271.697	5.57349	1.86309	2.99152	0.00277589	0.0295803
MICALL1	1950	1.30182	0.869802	1.49669	0.134474	0.519921
MICALL2	392.158	0.171908	0.811921	0.211731	0.832317	0.996462
MICU1	1115.95	0.286299	0.80216	0.35691	0.72116	0.980816
MICU2	1259.49	-0.0730473	1.05251	-0.069403	0.944669	1
MICU3	161.563	-1.00288	1.45945	-0.687161	0.491981	0.917383
MID1	722.324	1.38188	1.17571	1.17536	0.239852	0.705273
MID1IP1	502.5	-0.189882	1.00271	-0.189369	0.849804	0.996896
MID2	1199.79	-0.563049	0.481501	-1.16936	0.242258	0.70903
MIDN	2668.97	0.373739	0.47125	0.793082	0.42773	0.89003
MIEF1	1271.4	0.129722	0.741039	0.175055	0.861037	0.997572
MIEF2	129.945	0.992326	1.39617	0.710748	0.477241	0.912371
MIEN1	470.23	0.894769	1.30197	0.687241	0.491931	0.917383
MIER1	3836.42	0.0768637	0.404775	0.189893	0.849393	0.996896
MIER2	768.29	-0.474009	0.669571	-0.70793	0.478989	0.912622
MIER3	811.454	-0.936619	0.786429	-1.19098	0.233662	0.697145
MIF	4598.89	0.850436	0.413324	2.05755	0.0396332	0.234937
MIF4GD	351.423	0.84109	0.700221	1.20118	0.229682	0.690432
MIIP	244.726	-0.122318	1.03097	-0.118643	0.905558	1
MILR1	31.075	-1.27149	0.884236	-1.43796	0.150446	0.55517
MIMT1	1.57945	-2.59774	7.06896	-0.367486	0.713257	NA
MINA	1112.99	0.707016	0.742385	0.952358	0.340915	0.825613
MINK1	4129.45	2.89126	0.667556	4.33111	1.48358e-05	0.000334577
MINOS1	717.804	-0.117286	0.656206	-0.178734	0.858147	0.996896
MINOS1-NBL1	374.657	-2.18616	0.804548	-2.71725	0.00658263	0.0600644
MINOS1P1	12.0571	-2.10282	2.18123	-0.964051	0.33502	0.82064
MINPP1	673.434	-0.692014	1.40554	-0.492346	0.622474	0.960892
MIOS	613.473	-0.0867639	0.931879	-0.0931064	0.925819	1
MIOX	0.423649	-1.62174	7.13579	-0.227269	0.820215	NA
MIP	6.70666	2.81626	3.7523	0.750544	0.452927	0.902092
MIPEP	286.713	1.20122	1.63233	0.735892	0.461796	0.906656
MIPEPP3	46.332	1.30569	1.53456	0.850855	0.39485	0.868218
MIPOL1	286.397	-0.181482	1.31605	-0.137899	0.89032	1
MIR100HG	857.905	-0.617025	1.46011	-0.422588	0.672596	0.974884
MIR10A	0.0959799	0	7.16504	0	1	NA
MIR10B	0.309984	0	7.16504	0	1	NA
MIR1231	0.0642637	-2.06853	7.11768	-0.290619	0.771343	NA
MIR1243	0	NA	NA	NA	NA	NA
MIR1247	0.740964	-1.44598	7.14458	-0.202388	0.839614	NA
MIR1248	3.05458	-0.398675	4.19855	-0.0949555	0.92435	1
MIR1250	0.0959799	0	7.16504	0	1	NA
MIR125B1	0.07632	0	7.16504	0	1	NA
MIR1260B	0.0334645	0	7.16504	0	1	NA
MIR1272	0.0565959	2.68483	7.12173	0.376992	0.70618	NA
MIR1282	0.0341383	0	7.16504	0	1	NA
MIR1291	0.0341383	0	7.16504	0	1	NA
MIR1296	0.0341383	0	7.16504	0	1	NA
MIR1304	0.208227	0.507922	7.1179	0.0713585	0.943112	NA
MIR1307	0.0170692	0	7.16504	0	1	NA
MIR137HG	0.122298	0	7.16504	0	1	NA
MIR143HG	961.403	0.91549	0.81136	1.12834	0.259176	0.732671
MIR146A	0.198395	0	7.16504	0	1	NA
MIR155HG	116.597	-4.46508	1.78441	-2.50227	0.01234	0.0972574
MIR17HG	65.7052	0.0636361	1.36434	0.0466424	0.962798	1
MIR181A1HG	38.189	1.75552	2.42605	0.723614	0.469302	0.908344
MIR181A2	0.151823	3.26502	7.10386	0.459613	0.645794	NA
MIR181A2HG	6.38142	1.39475	2.09868	0.664583	0.506317	0.923263
MIR191	0.648912	0	7.16504	0	1	NA
MIR199A2	0.687651	0	7.16504	0	1	NA
MIR200B	0.1908	0	7.16504	0	1	NA
MIR205	1.41413	6.09966	5.81948	1.04815	0.294572	NA
MIR205HG	1878.29	7.85414	0.890488	8.82004	1.14418e-18	2.218e-16
MIR210	1.10195	-2.44439	7.10622	-0.343978	0.730863	NA
MIR210HG	167.198	0.432424	0.830514	0.520671	0.602596	0.957193
MIR212	7.45227	0	7.16504	0	1	1
MIR219-1	0.0308017	0	7.16504	0	1	NA
MIR221	5.61977	-4.35714	4.73749	-0.919714	0.357722	0.84093
MIR222	0.884106	0	7.16504	0	1	NA
MIR2278	0.306929	-3.49101	7.0863	-0.492642	0.622266	NA
MIR22HG	1428.28	-0.147471	0.932337	-0.158174	0.87432	0.998639
MIR23B	0.04799	0	7.16504	0	1	NA
MIR23C	1.11425	0	7.16504	0	1	NA
MIR2682	0.0959799	0	7.16504	0	1	NA
MIR27B	0.04799	0	7.16504	0	1	NA
MIR2861	0.101427	0	7.16504	0	1	NA
MIR29C	0.0308017	0	7.16504	0	1	NA
MIR30E	0.155044	3.67762	7.09486	0.518351	0.604214	NA
MIR3180-4	0.0522044	0	7.16504	0	1	NA
MIR3180-5	0.580405	-2.6238	7.10171	-0.369461	0.711784	NA
MIR31HG	78.3773	5.1082	2.16022	2.36467	0.0180461	0.130802
MIR320B2	0.814515	1.03844	7.0065	0.14821	0.882177	NA
MIR330	0.04799	0	7.16504	0	1	NA
MIR331	0.0436815	2.29448	7.13843	0.321426	0.747887	NA
MIR339	0.0739852	0	7.16504	0	1	NA
MIR340	0.270557	-1.44598	7.14458	-0.202388	0.839614	NA
MIR34A	0.498692	-3.59062	7.08505	-0.506789	0.612303	NA
MIR3605	1.30555	-4.63076	7.05961	-0.655952	0.511855	NA
MIR3648	1108.43	-1.27831	1.62542	-0.786444	0.431607	0.892111
MIR3652	8.00755	1.49819	1.31731	1.13731	0.255408	0.728744
MIR3653	0.406291	4.48179	7.08321	0.632734	0.526907	NA
MIR3661	0.145722	0	7.16504	0	1	NA
MIR3662	0.258145	3.99807	7.08943	0.563948	0.572789	NA
MIR3665	0.101827	0	7.16504	0	1	NA
MIR3666	0.665177	0	7.16504	0	1	NA
MIR3671	0.0347521	-1.62174	7.13579	-0.227269	0.820215	NA
MIR3689B	2.09003	-1.44598	7.14458	-0.202388	0.839614	NA
MIR3691	0.0612143	-2.44439	7.10622	-0.343978	0.730863	NA
MIR3909	0.906043	-2.44438	7.10621	-0.343978	0.730863	NA
MIR3910-1	0.0347521	-1.62174	7.13579	-0.227269	0.820215	NA
MIR3911	2.66164	-0.687173	3.52616	-0.194878	0.845488	0.99688
MIR3914-1	0	NA	NA	NA	NA	NA
MIR3916	0.340555	-3.62485	7.08464	-0.51165	0.608896	NA
MIR3936	1.06418	0	7.16504	0	1	NA
MIR3940	0.0341383	0	7.16504	0	1	NA
MIR3944	0.672373	0	7.16504	0	1	NA
MIR3960	1.79222	-0.621191	7.16504	-0.0866976	0.930912	NA
MIR411	0.0306072	-1.44598	7.14458	-0.202388	0.839614	NA
MIR423	0.0629261	-2.48331	7.10519	-0.349506	0.726709	NA
MIR4257	0.537874	0	7.16504	0	1	NA
MIR4258	0.148966	1.47847	7.08322	0.208728	0.83466	NA
MIR4265	5.50471	-3.4829	7.08641	-0.49149	0.62308	0.960892
MIR4274	0	NA	NA	NA	NA	NA
MIR4435-1HG	435.822	0.594255	0.971713	0.611554	0.540833	0.938592
MIR4440	0.325582	-3.8407	7.08227	-0.542298	0.587613	NA
MIR4441	5.52509	-2.40691	7.07434	-0.340231	NA	NA
MIR4458HG	73.1166	1.6219	1.18504	1.36865	0.171109	0.593675
MIR4500HG	0	NA	NA	NA	NA	NA
MIR4516	0.0347008	0	7.16504	0	1	NA
MIR4524B	0.199261	-2.53677	7.10383	-0.357099	0.721018	NA
MIR455	0.144675	-2.53677	7.10383	-0.357099	0.721018	NA
MIR4697HG	106.962	4.03395	1.50034	2.68869	0.00717321	0.0643354
MIR4721	0.0153036	-0.621191	7.16504	-0.0866976	0.930912	NA
MIR497HG	126.407	-0.685643	1.66452	-0.411918	0.6804	0.976393
MIR4999	0.020926	0	7.16504	0	1	NA
MIR499A	0.0612143	-2.44439	7.10622	-0.343978	0.730863	NA
MIR5000	0.0347521	-1.62174	7.13579	-0.227269	0.820215	NA
MIR5001	0.486055	3.75784	7.09338	0.529767	0.596273	NA
MIR5004	0.0521282	-2.20807	7.11308	-0.310425	0.756238	NA
MIR5010	1.11161	-0.078307	6.99241	-0.0111989	0.991065	NA
MIR503HG	3.7535	-5.11941	4.61829	-1.10851	0.267643	0.744464
MIR5047	52.9015	-0.644602	2.0486	-0.314655	0.753024	0.984887
MIR5188	0.0647455	-1.44598	7.14458	-0.202388	0.839614	NA
MIR5192	0.682425	0	7.16504	0	1	NA
MIR5194	0.326587	1.03369	7.02542	0.147135	0.883025	NA
MIR548I1	1.15026	-0.284358	7.01957	-0.0405094	0.967687	NA
MIR548I2	0.609931	-2.53676	7.10382	-0.357098	0.721018	NA
MIR548I3	0.609035	1.83531	7.15422	0.256535	0.797538	NA
MIR548K	0.28794	0	7.16504	0	1	NA
MIR555	0.135146	-1.62174	7.13579	-0.227269	0.820215	NA
MIR558	0.0653593	-2.53677	7.10383	-0.357099	0.721018	NA
MIR564	0.722157	2.29448	7.13843	0.321426	0.747887	NA
MIR567	0.0694016	0	7.16504	0	1	NA
MIR568	13.9446	-20.2871	3.7515	-5.40774	NA	NA
MIR5699	0.0347521	-1.62174	7.13579	-0.227269	0.820215	NA
MIR570	1.1942	0.331093	7.03921	0.0470356	0.962485	NA
MIR572	1.71491	0	7.16504	0	1	NA
MIR573	0.492411	-2.6238	7.10171	-0.369461	0.711784	NA
MIR574	0.129506	0	7.16504	0	1	NA
MIR581	0.104409	0	7.16504	0	1	NA
MIR590	0.676334	-1.44598	7.14458	-0.202388	0.839614	NA
MIR593	0.0676029	0	7.16504	0	1	NA
MIR600HG	100.141	1.39551	1.48053	0.942579	0.345896	0.831061
MIR604	0.04799	0	7.16504	0	1	NA
MIR612	2.89143	0.156386	4.41268	0.0354401	0.971729	1
MIR613	0.0522044	0	7.16504	0	1	NA
MIR614	0.164183	-3.53699	7.08571	-0.499172	0.617659	NA
MIR617	0.0669291	0	7.16504	0	1	NA
MIR623	0.0306072	-1.44598	7.14458	-0.202388	0.839614	NA
MIR624	0.0682767	0	7.16504	0	1	NA
MIR628	0.0828116	-1.44598	7.14458	-0.202388	0.839614	NA
MIR630	0.0924052	0	7.16504	0	1	NA
MIR632	0.443877	-2.58091	7.10273	-0.363369	0.716329	NA
MIR635	9.13445	-2.45451	1.92052	-1.27805	0.201233	0.649578
MIR636	0.846698	-0.460823	7.05396	-0.0653283	0.947913	NA
MIR637	1.61536	-3.94699	7.08123	-0.557388	0.577262	NA
MIR639	0.0889534	0	7.16504	0	1	NA
MIR642A	0.083704	0	7.16504	0	1	NA
MIR644A	0.0347521	-1.62174	7.13579	-0.227269	0.820215	NA
MIR645	3.14745	23.9907	7.08581	3.38573	0.000709882	0.0093532
MIR647	0.341695	-3.4829	7.08641	-0.49149	0.62308	NA
MIR648	0.848576	3.52573	7.04573	0.500406	0.616789	NA
MIR650	153.763	1.67373	1.93308	0.865838	0.386579	0.8642
MIR658	1.18643	-1.62174	7.13578	-0.227269	0.820215	NA
MIR663A	104.43	-0.996422	2.07387	-0.480466	0.630896	0.963395
MIR663B	84.5756	-0.562587	2.10966	-0.266671	0.789722	0.989087
MIR671	0.0436815	2.29448	7.13843	0.321426	0.747887	NA
MIR7-1	0.361127	-1.19775	7.06437	-0.169548	0.865365	NA
MIR7-3HG	0.120481	0	7.16504	0	1	NA
MIR765	0.141679	-2.53677	7.10383	-0.357099	0.721018	NA
MIR766	0.151702	-2.53677	7.10383	-0.357099	0.721018	NA
MIR769	0.0347521	-1.62174	7.13579	-0.227269	0.820215	NA
MIR92B	0.0768392	0	7.16504	0	1	NA
MIR936	0.0883278	2.29448	7.13843	0.321426	0.747887	NA
MIR941-1	9.60931	-1.10094	1.93273	-0.569626	0.568931	0.946047
MIR941-2	6.03029	-1.02858	2.00435	-0.513175	0.607829	0.957954
MIR941-3	4.64489	-0.963722	2.2873	-0.421336	0.67351	0.97511
MIR941-4	2.53796	-4.16305	3.76798	-1.10485	0.269225	0.746579
MIR943	0.122231	-2.02989	7.11904	-0.285135	0.775541	NA
MIR98	0.59371	0	7.16504	0	1	NA
MIRLET7BHG	267.273	-0.471981	0.634214	-0.744199	0.456756	0.905581
MIRLET7DHG	44.6222	-1.96745	2.09471	-0.939247	0.347604	0.832331
MIRLET7F1	0.0695042	-2.62381	7.10171	-0.369461	0.711784	NA
MIS12	789.92	-0.196778	1.07514	-0.183026	0.854778	0.996896
MIS18A	142.872	-0.137068	0.921014	-0.148822	0.881694	0.999123
MIS18BP1	1650.9	-2.78186	0.543917	-5.11449	3.14592e-07	1.02549e-05
MISP	191.271	-0.841967	1.7628	-0.47763	0.632913	0.963935
MITD1	975.561	1.1964	0.772695	1.54835	0.121537	0.490619
MITF	354.308	-2.49683	1.5155	-1.64753	0.0994501	0.435306
MIXL1	2.14394	0.245552	7.02136	0.0349721	0.972102	NA
MKI67	114.984	-2.03304	1.91053	-1.06412	0.287273	0.767211
MKKS	658.14	1.19537	0.731373	1.63442	0.10217	0.44201
MKL1	1810.3	0.346387	0.551788	0.627753	0.530166	0.935248
MKL2	1844.57	1.08666	0.587419	1.84989	0.0643296	0.328024
MKLN1	2534.34	-0.616314	0.852005	-0.723368	0.469454	0.908344
MKNK1	591.719	0.0478287	0.755101	0.0633408	0.949495	1
MKNK1-AS1	18.0405	-1.75335	2.03126	-0.863181	0.388038	0.86528
MKNK2	1702.25	-0.0338594	0.474851	-0.0713053	0.943155	1
MKRN1	3847.86	0.0876176	0.450472	0.194502	0.845783	0.99688
MKRN2	666.055	0.346655	0.786829	0.440572	0.659523	0.970813
MKRN3	1.61208	-2.44439	7.10622	-0.343978	0.730863	NA
MKRN7P	6.21336	1.57735	2.97356	0.53046	0.595793	0.953416
MKRN9P	1.52083	-2.85066	7.04815	-0.404455	0.685878	NA
MKS1	128.126	2.30192	1.07115	2.14902	0.0316329	0.198764
MKX	7.30981	3.52609	2.51977	1.39937	0.161702	0.576169
MLANA	128.107	-0.730993	0.969629	-0.753889	0.450916	0.902092
MLC1	5.19092	-7.27558	7.06892	-1.02924	0.303369	0.786701
MLEC	3375.32	-0.749904	0.365441	-2.05205	0.0401647	0.237048
MLF1	507.249	1.09333	1.09078	1.00234	0.316181	0.799979
MLF1IP	107.41	0.390513	1.79671	0.217349	0.827936	0.996124
MLF2	2788.48	-0.0889646	0.832649	-0.106845	0.914912	1
MLH1	726.12	-0.572285	1.07481	-0.532452	0.594413	0.952948
MLH3	775.063	0.225282	0.913095	0.246723	0.805122	0.992913
MLIP	0.448371	0	7.16504	0	1	NA
MLIP-IT1	0.324076	0	7.16504	0	1	NA
MLK7-AS1	29.314	-0.486146	1.87029	-0.25993	0.794918	0.99002
MLKL	381.208	-1.84551	0.995502	-1.85385	0.0637607	0.326359
MLLT1	1885.7	0.156078	0.538207	0.289996	0.77182	0.988083
MLLT10	1100.66	0.364613	1.01931	0.357705	0.720564	0.980738
MLLT10P1	18.0445	-0.78771	2.78296	-0.283047	0.777141	0.988083
MLLT11	248.456	0.929593	1.37851	0.674347	0.500091	0.920191
MLLT3	893.687	0.498961	0.876169	0.56948	0.569031	0.946047
MLLT4	7066.53	0.263452	0.592779	0.444436	0.656728	0.970787
MLLT4-AS1	89.2766	-2.0037	1.3194	-1.51864	0.128852	0.507005
MLLT6	4863.09	0.203001	0.355565	0.570926	0.56805	0.946047
MLNR	6.97957	-3.22787	3.14436	-1.02656	0.304628	0.787681
MLPH	709.861	-3.20239	1.38281	-2.31586	0.0205657	0.144356
MLST8	498.806	0.269325	0.919619	0.292866	0.769624	0.988083
MLX	1946.08	0.269591	0.33472	0.805422	0.420576	0.884447
MLXIP	3330.15	-0.483569	0.387399	-1.24825	0.211941	0.666127
MLXIPL	35.2087	-0.908075	2.30502	-0.393956	NA	NA
MLYCD	181.832	-0.703952	1.20175	-0.585773	0.558028	0.943789
MMAA	329.499	-0.118704	1.48168	-0.0801144	0.936146	1
MMAB	320.646	2.12285	0.741571	2.86264	0.00420134	0.0414268
MMACHC	82.7216	0.00237796	0.93336	0.00254774	0.997967	1
MMADHC	1613.6	0.363345	0.789434	0.46026	0.64533	0.968264
MMD	386.247	0.446498	0.976442	0.45727	0.647477	0.969206
MMD2	36.637	-1.01684	0.85557	-1.1885	0.234638	0.698801
MME	1465.91	-0.292402	1.6301	-0.179377	0.857642	0.996896
MMEL1	14.9069	1.86655	1.5997	1.16681	0.243286	0.710557
MMGT1	857.372	0.174873	1.10056	0.158895	0.873751	0.998639
MMP1	18799.7	-6.98372	1.206	-5.79081	NA	NA
MMP10	2496.61	-8.26438	1.45924	-5.66346	1.4835e-08	6.31597e-07
MMP11	18.1547	0.035581	2.07451	0.0171515	0.986316	1
MMP12	432.456	-8.68276	1.869	-4.64566	3.38983e-06	9.11055e-05
MMP13	147.543	-13.3945	2.31217	-5.79304	6.91244e-09	3.1333e-07
MMP14	13689.7	-1.44914	0.528529	-2.74183	0.00610973	0.0565709
MMP15	149.194	0.295827	1.65279	0.178986	0.857948	0.996896
MMP16	192.4	-3.80391	1.23692	-3.0753	0.00210288	0.0233366
MMP17	47.0664	-3.54637	1.72908	-2.05102	0.0402653	0.237222
MMP19	1221.82	-6.24664	1.26283	-4.94653	7.55462e-07	2.30974e-05
MMP2	18451.3	-6.78568	0.917989	-7.39189	1.44751e-13	1.40301e-11
MMP20	3.68938	0	7.16504	0	1	1
MMP21	1.05986	0.980778	7.0298	0.139517	0.889041	NA
MMP23A	3.84301	-5.9255	2.60945	-2.27078	0.02316	0.157295
MMP23B	12.0235	-8.14556	2.26533	-3.59575	0.000323461	0.00482728
MMP24	118.124	1.43505	1.43863	0.997512	0.318516	0.802708
MMP25	74.9793	0.0893347	1.38878	0.0643259	0.948711	1
MMP27	13.7062	-4.23552	4.25434	-0.995575	0.319457	0.80346
MMP28	25.6014	0	4.32236	0	NA	NA
MMP3	22563.6	-3.76128	0.66262	-5.67637	1.37579e-08	5.88491e-07
MMP7	3493.48	2.67235	1.24445	2.14742	0.0317599	0.199218
MMP8	8.49519	-21.2263	5.80469	-3.65674	0.000255439	0.00394793
MMP9	278.176	-5.29869	1.70961	-3.09935	0.00193943	0.0217211
MMRN1	9781.33	-2.6475	1.36673	-1.9371	NA	NA
MMRN2	467.981	1.19734	1.51958	0.787944	0.43073	0.891697
MMS19	1246.3	0.469051	0.720734	0.650796	0.515178	0.928439
MMS22L	219.041	0.158497	0.458821	0.345445	0.72976	0.982259
MN1	226.078	-2.5736	1.18715	-2.16788	0.0301676	0.191671
MNAT1	818.987	1.75787	0.971157	1.81007	0.0702843	0.347623
MND1	15.3764	1.70174	1.46271	1.16342	0.244661	0.712288
MNDA	21.1461	0	3.61455	0	1	1
MNS1	177.754	0.582527	1.77742	0.327737	0.74311	0.984725
MNT	866.334	-1.2231	0.494546	-2.47317	0.0133921	0.10371
MNX1	2.02658	6.95895	4.0726	1.70872	0.0875019	NA
MNX1-AS1	1.83432	2.68483	7.12173	0.376992	0.70618	NA
MOAP1	964.75	-0.226307	0.723847	-0.312645	0.754551	0.984887
MOB1A	1497.72	-0.534465	0.814662	-0.656057	0.511788	0.926281
MOB1B	1589.96	-0.661784	0.75932	-0.871549	0.383454	0.863408
MOB2	572.027	0.483934	0.427516	1.13197	0.257648	0.731059
MOB3A	1259.23	-0.448829	0.741638	-0.605187	0.545055	0.940688
MOB3B	558.056	-0.0954544	1.08724	-0.0877952	0.930039	1
MOB3C	875.838	0.0399653	0.701909	0.056938	0.954595	1
MOB4	1206.44	0.0282318	0.320578	0.0880655	0.929825	1
MOBP	7.09704	-0.923306	2.63817	-0.349979	0.726354	0.982259
MOCOS	202.297	2.98601	1.47672	2.02205	0.0431713	0.249779
MOCS1	909.466	-1.58934	0.86845	-1.83009	0.0672368	0.337332
MOCS2	751.452	-0.359867	0.773053	-0.465514	0.641564	0.967266
MOCS3	308.329	-0.68284	0.534687	-1.27708	0.201573	0.649983
MOGAT1	0.587171	0	7.16504	0	1	NA
MOGAT2	14.1148	0	2.8045	0	1	1
MOGAT3	2.73823	-1.46049	2.37613	-0.614653	0.538784	0.938592
MOGS	1032.31	-0.327125	0.952864	-0.343307	0.731367	0.982259
MOK	174.769	-0.289943	1.25262	-0.231469	0.816951	0.993909
MON1A	234.541	0.0376077	1.17674	0.0319593	0.974505	1
MON1B	1059.08	-0.0846657	0.97882	-0.0864977	0.931071	1
MON2	1574.81	-1.209	0.264218	-4.57576	4.74485e-06	0.000122813
MORC1	0.77303	0	7.16504	0	1	NA
MORC2	1971.81	0.208191	0.360395	0.577674	0.563484	0.944792
MORC2-AS1	71.1688	0.114779	1.70948	0.0671426	0.946468	1
MORC3	4133.1	-0.565641	0.474815	-1.19129	0.233541	0.697065
MORC4	624.685	0.0323899	0.988988	0.0327506	0.973873	1
MORF4L1	10729.6	-0.00393934	0.306447	-0.0128549	0.989744	1
MORF4L2	4817.24	-0.188787	0.592811	-0.318461	0.750135	0.98488
MORF4L2-AS1	15.6761	-0.586536	2.01281	-0.291401	0.770745	0.988083
MORN1	116.744	0.0893439	1.18436	0.0754365	0.939867	1
MORN2	108.868	1.32021	1.23826	1.06618	0.286342	0.765961
MORN3	32.5557	-5.09559	2.11505	-2.40921	0.0159871	0.119343
MORN4	101.75	-0.19053	0.836206	-0.22785	0.819763	0.993909
MORN5	0.617943	3.26503	7.10386	0.459613	0.645794	NA
MOS	0	NA	NA	NA	NA	NA
MOSPD1	267.511	0.0151895	1.2172	0.0124791	0.990043	1
MOSPD2	402.246	-0.91399	1.33886	-0.682665	0.494819	0.918186
MOSPD3	126.743	-0.303784	1.10727	-0.274354	0.783813	0.988816
MOV10	630.601	-0.554033	0.949931	-0.583235	0.559735	0.944028
MOV10L1	2.60276	-6.25218	6.14335	-1.01771	0.308814	0.7919
MOXD1	140.473	0.0997727	1.64665	0.0605915	0.951685	1
MOXD2P	0.72379	0	7.16504	0	1	NA
MPC1	539.616	1.09476	1.02797	1.06497	0.286888	0.766297
MPC1L	0.26508	0	7.16504	0	1	NA
MPC2	945.702	0.0991457	0.744273	0.133211	0.894026	1
MPDU1	261.036	0.0820072	1.42495	0.057551	0.954106	1
MPDZ	1986.23	1.04431	0.790272	1.32146	0.186349	0.622713
MPEG1	312.219	-1.32892	1.50307	-0.884137	0.376622	0.85758
MPG	488.234	-0.201541	0.74382	-0.270954	0.786427	0.989087
MPHOSPH10	2469.7	0.306424	1.10971	0.276129	0.782449	0.988816
MPHOSPH6	824.163	1.25282	1.19433	1.04898	0.294189	0.7765
MPHOSPH8	4344.11	-0.224647	0.444871	-0.50497	0.61358	0.959877
MPHOSPH9	391.188	-1.15031	0.974782	-1.18007	0.237974	0.70296
MPI	429.241	0.311444	1.27933	0.243444	0.807662	0.992913
MPL	27.5423	-0.986462	1.07432	-0.918217	0.358505	0.842057
MPLKIP	374.034	1.56411	1.13999	1.37204	0.17005	0.592249
MPND	189.902	0.769792	1.15856	0.66444	0.506409	0.923263
MPO	32.9468	-1.35833	2.60623	-0.521186	0.602237	0.957193
MPP1	322.279	0.165053	1.65209	0.0999061	0.920419	1
MPP2	213.749	0.618009	1.08944	0.56727	0.57053	0.946237
MPP3	124.883	1.61146	1.53087	1.05265	0.292503	0.77442
MPP4	1.16884	-4.25053	7.07863	-0.600473	0.548191	NA
MPP5	1874.18	0.342846	0.62207	0.551138	0.581539	0.948406
MPP6	253.46	0.275582	1.44557	0.190639	0.848809	0.996896
MPP7	1555.69	4.28501	0.802048	5.34259	9.16288e-08	3.30626e-06
MPPE1	371.2	0.0378778	0.514526	0.0736169	0.941315	1
MPPED1	2.94093	0.884655	4.64301	0.190535	0.84889	0.996896
MPPED2	87.0829	1.98664	0.723819	2.74466	0.00605735	0.0561884
MPRIP	5920.74	0.815558	0.332197	2.45504	0.0140868	0.108216
MPST	436.172	0.73376	1.22259	0.600167	0.548395	0.941502
MPV17	444.276	0.603927	1.37011	0.440788	0.659366	0.970813
MPV17L	289.067	-0.00360531	0.962051	-0.00374753	0.99701	1
MPV17L2	267.741	0.636899	1.23332	0.516412	0.605567	0.957682
MPZ	84.7331	-2.12686	1.4675	-1.44931	0.147251	0.548871
MPZL1	7848.91	0.160016	0.806116	0.198502	0.842652	0.99688
MPZL2	1116.11	6.75781	1.08807	6.21083	5.27061e-10	2.99193e-08
MPZL3	273.877	6.73126	1.329	5.0649	4.08616e-07	1.29718e-05
MR1	1100.93	0.53399	0.448094	1.19169	0.233382	0.696819
MRAP	10.8082	-0.462322	2.01519	-0.229419	0.818543	0.993909
MRAP2	12.0887	7.92197	3.85608	2.05441	0.039936	0.236271
MRAS	1366.23	1.14774	0.766105	1.49814	0.134096	0.519031
MRC1	248.46	0.198723	1.33716	0.148615	0.881857	0.999123
MRC2	1092.93	-1.8928	1.34052	-1.41199	0.157954	0.569834
MRE11A	1234.07	0.623131	1.1432	0.545075	0.585702	0.950467
MREG	1387.32	2.88727	0.688877	4.19127	2.77397e-05	0.000584361
MRFAP1	12959.3	0.108305	0.255045	0.42465	0.671092	0.974238
MRFAP1L1	3775.43	0.510215	0.393751	1.29578	0.195051	0.637301
MRGBP	522.974	-0.218522	1.08804	-0.20084	0.840823	0.99688
MRGPRD	0.3689	3.99807	7.08943	0.563948	0.572789	NA
MRGPRE	1.13385	-2.14012	6.49927	-0.329286	0.74194	NA
MRGPRF	128.888	-1.19104	1.14164	-1.04328	0.29682	0.77957
MRGPRG	0.125852	-3.4829	7.08641	-0.49149	0.62308	NA
MRGPRG-AS1	0.079453	-1.48407	7.14259	-0.207778	0.835402	NA
MRGPRX1	0.366024	3.79802	7.09268	0.535485	0.592315	NA
MRGPRX2	0.793317	0	7.16504	0	1	NA
MRGPRX3	713.227	6.09455	0.888913	6.85618	7.07276e-12	5.32561e-10
MRGPRX4	78.4553	8.6712	2.09582	4.13737	3.51311e-05	0.000715262
MRI1	683.411	-0.106957	0.582769	-0.183533	0.85438	0.996896
MRM1	59.6402	-0.389577	1.45154	-0.268389	0.7884	0.989087
MRO	157.228	-0.575973	0.754954	-0.762924	NA	NA
MROH1	835.434	1.14219	0.63402	1.8015	0.0716239	0.351125
MROH2B	0.817087	0	7.16504	0	1	NA
MROH5	4.61544	-1.44598	7.14458	-0.202388	0.839614	0.996522
MROH6	57.507	0.179995	1.31686	0.136684	0.89128	1
MROH7	3.18419	1.72655	4.43878	0.388969	0.697299	0.978191
MROH7-TTC4	542.648	-0.325835	0.60565	-0.537991	0.590583	0.951277
MROH8	15.1111	-2.47381	2.17921	-1.13518	0.256298	0.72964
MROH9	24.3303	-2.56761	1.85275	-1.38584	0.165796	0.584813
MRP63	523.943	0.217496	0.841602	0.258431	0.796074	0.990216
MRPL1	316.062	1.85744	1.31264	1.41505	0.157055	0.567602
MRPL10	1048.61	0.229391	0.429297	0.534341	0.593106	0.952564
MRPL11	561.67	0.974714	1.03974	0.937457	0.348523	0.833123
MRPL12	663.415	0.768592	0.379075	2.02755	0.0426066	0.247333
MRPL13	513.855	0.5171	1.10738	0.46696	0.640529	0.967156
MRPL14	391.893	0.729193	1.14825	0.635045	0.525399	0.932939
MRPL15	598.278	0.44014	1.045	0.421185	0.67362	0.97511
MRPL16	697.561	1.28722	0.69197	1.86023	0.0628532	0.322987
MRPL17	972.241	-0.473229	0.820914	-0.576466	0.5643	0.944792
MRPL18	910.364	0.503459	0.86456	0.582329	0.560345	0.944028
MRPL19	1216.27	0.605693	0.356559	1.69872	0.0893724	0.406323
MRPL2	420.567	0.226659	0.987031	0.229637	0.818374	0.993909
MRPL20	777.135	0.680205	0.652325	1.04274	0.297068	0.779828
MRPL21	561.908	0.88101	0.835389	1.05461	0.291603	0.772887
MRPL22	437.992	0.893164	0.988983	0.903113	0.366466	0.849994
MRPL23	325.492	0.700854	1.16909	0.599486	0.548849	0.941644
MRPL23-AS1	2.08219	2.29448	7.13843	0.321426	0.747887	NA
MRPL24	739.397	0.58745	0.816635	0.719355	0.471922	0.909697
MRPL27	502.449	0.353716	0.881213	0.401396	0.688128	0.977564
MRPL28	756.068	1.21647	1.10112	1.10476	0.269263	0.746579
MRPL3	1905.11	0.376233	0.758794	0.495831	0.620014	0.960108
MRPL30	988.101	0.414737	1.08809	0.38116	0.703084	0.978191
MRPL32	1803.06	0.587922	0.434394	1.35343	0.175919	0.602102
MRPL33	601.166	2.09403	1.07467	1.94853	0.051352	0.281679
MRPL34	372.563	0.358746	0.681705	0.526248	0.598716	0.955324
MRPL35	598.458	0.835949	0.775067	1.07855	0.280788	0.76006
MRPL36	396.301	0.891268	1.12003	0.795753	0.426175	0.888826
MRPL37	838.269	0.617937	1.09298	0.565367	0.571824	0.946237
MRPL38	866.293	0.491861	0.855775	0.574756	0.565457	0.944845
MRPL39	643.435	0.637149	1.35543	0.47007	0.638305	0.966294
MRPL4	747.9	0.548681	0.926633	0.592124	0.553768	0.942892
MRPL40	476.11	0.438476	0.762157	0.575308	0.565083	0.944792
MRPL41	331.237	0.452564	0.639163	0.708056	0.47891	0.912622
MRPL42	786.095	0.52568	0.857545	0.613005	0.539873	0.938592
MRPL42P5	27.95	0.206377	1.35187	0.15266	0.878666	0.999123
MRPL43	660.554	0.518884	0.88893	0.583717	0.55941	0.944028
MRPL44	644.938	-0.210321	0.455868	-0.461363	0.644538	0.968264
MRPL45	1107.35	0.888856	0.612834	1.4504	0.146946	0.548363
MRPL45P2	59.8521	0.394172	1.43128	0.275398	0.783011	0.988816
MRPL46	440.645	1.12748	0.95291	1.18319	0.236732	0.700623
MRPL47	478.859	0.888246	0.715527	1.24139	0.214463	0.668939
MRPL48	392.571	1.89323	1.12303	1.68583	0.0918285	0.415005
MRPL49	1151.46	0.759426	0.870737	0.872164	0.383119	0.863408
MRPL50	1218.4	0.295255	0.999576	0.29538	0.767703	0.988083
MRPL51	1044.28	0.985893	0.731718	1.34737	0.177862	0.605455
MRPL52	436.344	0.858155	1.2128	0.70758	0.479206	0.912622
MRPL53	249.72	0.856441	0.87171	0.982484	0.325862	0.81096
MRPL54	190.348	0.849538	1.16581	0.728707	0.466181	0.907519
MRPL55	142.877	1.07768	1.33717	0.805946	0.420274	0.884402
MRPL9	1026.13	0.796587	0.770759	1.03351	0.301366	0.784835
MRPS10	1017.82	0.707864	0.520912	1.35889	0.17418	0.598738
MRPS11	788.193	0.654609	0.993364	0.658982	0.509907	0.925249
MRPS12	257.1	0.371081	1.11537	0.332697	0.739363	0.98391
MRPS14	480.162	1.06842	0.922033	1.15876	0.246553	0.715965
MRPS15	1578.52	0.62566	0.455097	1.37478	0.169199	0.590303
MRPS16	930.396	0.0722832	0.469931	0.153817	0.877754	0.998941
MRPS17	547.131	1.9898	0.987624	2.01473	0.0439326	0.252616
MRPS18A	987.779	0.961106	0.683621	1.4059	0.159752	0.572245
MRPS18C	944.107	1.39487	1.24149	1.12355	0.261206	0.734953
MRPS2	898.865	-0.338029	0.486812	-0.694372	0.487449	0.916267
MRPS21	885.009	0.211718	0.746163	0.283742	0.776608	0.988083
MRPS22	1227.24	0.17607	0.760443	0.231535	0.816899	0.993909
MRPS23	765.342	1.13126	0.421507	2.68384	0.00727824	0.0650756
MRPS24	574.691	1.48088	0.818818	1.80856	0.0705196	0.348146
MRPS25	1122.96	-0.0472905	0.350132	-0.135065	0.892561	1
MRPS26	602.376	1.12544	0.836749	1.34501	0.178622	0.607475
MRPS27	854.433	0.713568	0.343868	2.07512	0.0379751	0.227283
MRPS28	552.445	1.01367	0.865358	1.17139	0.241444	0.707576
MRPS30	568.448	-0.083961	0.649366	-0.129297	0.897123	1
MRPS31	619.17	0.779048	1.21279	0.642358	0.520641	0.931133
MRPS31P5	213.285	0.42754	0.946126	0.451885	0.651352	0.969621
MRPS33	341.282	1.60521	1.35965	1.18061	0.237759	0.702719
MRPS34	1535.32	0.77088	0.344033	2.24072	0.0250445	0.167104
MRPS35	1059.36	1.04175	0.716186	1.45458	0.145786	0.546384
MRPS36	232.718	0.399057	1.19261	0.334607	0.737922	0.983591
MRPS5	2058.31	-0.172206	0.305411	-0.563848	0.572858	0.946237
MRPS6	2049.57	1.86299	0.67266	2.76958	0.00561282	0.0528836
MRPS7	698.702	0.725494	0.909782	0.797438	0.425197	0.888112
MRPS9	1287.3	1.08367	0.627095	1.72808	0.0839734	0.390248
MRRF	624.85	0.395347	0.772729	0.511625	0.608914	0.958239
MRS2	545.188	0.560018	1.10408	0.507225	0.611997	0.95931
MRS2P2	45.3198	-1.40264	1.15052	-1.21914	0.222792	0.681207
MRTO4	1505.68	0.217967	0.73939	0.294793	0.768152	0.988083
MRVI1	375.278	3.51391	1.49877	2.34453	0.0190512	0.136357
MRVI1-AS1	2.66735	1.2934	5.07909	0.254653	0.798991	0.990872
MS4A1	642.149	-0.600508	1.7535	-0.342462	0.732003	0.982259
MS4A10	61.3996	-0.784334	0.811466	-0.966564	0.333762	0.818989
MS4A12	0	NA	NA	NA	NA	NA
MS4A14	98.2004	-5.29307	1.80439	-2.93344	0.00335229	0.0345897
MS4A15	0.956167	-2.02989	7.11904	-0.285135	0.775541	NA
MS4A2	305.081	-0.357358	0.895924	-0.398871	0.689988	0.977954
MS4A3	0.511718	0	7.16504	0	1	NA
MS4A4A	39.7144	3.28994	3.11784	1.0552	0.291335	0.772624
MS4A6A	102.214	0	3.92507	0	1	1
MS4A6E	0.0341383	0	7.16504	0	1	NA
MS4A7	375.927	-0.65982	0.8473	-0.778733	0.436137	0.895469
MS4A8	0.259034	0	7.16504	0	1	NA
MSANTD1	1.87371	-2.36983	4.67428	-0.506993	0.61216	NA
MSANTD2	202.802	0.357492	1.2259	0.291617	0.770579	0.988083
MSANTD3	1936.61	-0.729849	0.555638	-1.31353	0.189003	0.627555
MSANTD3-TMEFF1	291.917	-0.442841	1.21112	-0.365645	0.71463	0.979036
MSANTD4	908.523	-0.0816277	0.505166	-0.161586	0.871632	0.998639
MSC	1360.24	-6.3402	1.04512	-6.06646	1.30763e-09	6.92663e-08
MSGN1	0.545451	0	7.16504	0	1	NA
MSH2	386.971	1.03719	1.35466	0.765642	0.443889	0.900753
MSH3	872.196	0.17991	0.494945	0.363495	0.716235	0.979234
MSH4	3.98173	-0.829246	3.3906	-0.244572	0.806788	0.992913
MSH5	14.4175	1.57175	1.72805	0.909555	0.363057	0.845988
MSH6	3007.98	0.320074	0.378537	0.845556	0.3978	0.870403
MSI1	212.404	-0.355353	1.46176	-0.2431	0.807928	0.992913
MSI2	1098.22	-0.412351	0.705912	-0.584139	0.559127	0.944028
MSL1	3499.82	-0.419886	0.386027	-1.08771	0.276723	0.756331
MSL2	1667.55	0.525591	0.647208	0.81209	0.41674	0.882825
MSL3	1025.49	-0.725012	0.312165	-2.32252	0.0202048	0.142702
MSL3P1	51.5375	0.512848	0.965306	0.53128	0.595224	0.953343
MSLN	10.8308	6.56266	4.65033	1.41122	0.158179	0.570208
MSMB	0.553817	0	7.16504	0	1	NA
MSMO1	900.559	0.286518	0.692142	0.413958	0.678905	0.976393
MSMP	152.587	0.478384	1.01775	0.47004	0.638327	0.966294
MSN	47308.5	0.626593	0.311806	2.00956	0.0444777	0.254946
MSR1	122.916	-2.31526	1.79054	-1.29305	0.195993	0.638688
MSRA	333.31	-0.598858	1.27146	-0.470999	0.637641	0.966294
MSRB1	437.848	1.48608	1.19006	1.24874	0.211759	0.666097
MSRB2	119.085	0.799997	1.42742	0.560449	0.575173	0.947271
MSRB3	2424.71	2.5016	0.454715	5.50147	3.76633e-08	1.48229e-06
MSS51	79.6234	-0.35988	1.00915	-0.356619	0.721377	0.980965
MST1	77.4753	0.391516	1.66882	0.234606	0.814515	0.993909
MST1L	47.801	2.62261	1.8033	1.45434	0.145853	0.54652
MST1P2	61.3647	2.06532	1.72083	1.20019	0.230066	0.690993
MST1R	64.4406	2.33315	1.59107	1.46641	0.142537	0.539083
MST4	919.564	2.59704	0.564976	4.59672	4.29187e-06	0.000112364
MSTN	44.3927	2.90505	2.90231	1.00094	NA	NA
MSTO1	584.697	-0.0600755	0.669574	-0.089722	0.928508	1
MSTO2P	77.0943	-0.0679149	0.810285	-0.083816	0.933203	1
MSX1	498.8	-5.69963	1.13269	-5.03192	4.85593e-07	1.52297e-05
MSX2	296.223	-2.23443	1.17323	-1.90452	0.056843	0.302333
MSX2P1	6.64816	-21.8392	7.13575	-3.06053	NA	NA
MT1A	187.713	-1.79697	1.44901	-1.24014	0.214923	0.669573
MT1DP	1.56338	-4.06016	7.0802	-0.573453	0.566338	NA
MT1E	605.41	1.32452	1.23832	1.06961	0.284797	0.763574
MT1F	70.8528	2.79241	1.60152	1.7436	0.0812293	0.383382
MT1G	76.3768	1.26513	1.4953	0.846069	0.397514	0.870192
MT1H	0.708037	0	7.16504	0	1	NA
MT1HL1	0.04799	0	7.16504	0	1	NA
MT1IP	43.0443	-0.349353	0.845422	-0.413229	0.679439	0.976393
MT1JP	13.9702	-0.994269	2.14908	-0.462648	0.643617	0.968078
MT1L	154.575	1.8047	1.66963	1.0809	0.279742	0.759591
MT1M	79.5095	0.330639	1.88666	0.175251	0.860882	0.99752
MT1X	1617.02	3.71148	1.13117	3.2811	0.00103405	0.0128529
MT2A	29098.6	0.890897	0.676493	1.31693	0.18786	0.625355
MT3	0.684357	-4.79536	7.07515	-0.677774	0.497915	NA
MTA1	2157.61	0.0325313	0.365876	0.0889133	0.929151	1
MTA2	2362.72	0.0556769	0.618281	0.0900511	0.928247	1
MTA3	533.593	0.0917834	0.848882	0.108123	0.913898	1
MTAP	868.601	-0.43403	0.619289	-0.700852	0.483395	0.91474
MTBP	81.3628	0.253621	1.64932	0.153774	0.877788	0.998941
MTCH1	2598.58	-0.818441	0.369948	-2.21231	0.0269451	0.176179
MTCH2	1000.03	0.516854	0.630959	0.819156	0.412698	0.880897
MTCP1	70.8327	1.04485	1.32924	0.786051	0.431838	0.892111
MTDH	7026.3	0.209722	0.321611	0.652098	0.514338	0.927855
MTERF	121.463	0.781666	1.54059	0.50738	0.611888	0.95931
MTERFD1	477.483	-0.309615	1.16489	-0.26579	0.790401	0.989196
MTERFD2	1285.12	0.0585345	0.929155	0.0629976	0.949768	1
MTERFD3	177.809	0.0796603	1.33387	0.0597212	0.952378	1
MTF1	1699.04	-1.11236	0.751114	-1.48094	0.138622	0.53011
MTF2	1182.83	1.06311	0.76321	1.39295	0.163635	0.579883
MTFMT	508.144	-0.446066	0.710949	-0.627424	0.530381	0.935405
MTFP1	500.541	0.0866111	0.463096	0.187026	0.85164	0.996896
MTFR1	794.821	0.332192	0.752993	0.441162	0.659095	0.970813
MTFR1L	468.877	0.301551	0.921784	0.327139	0.743563	0.984725
MTFR2	11.8687	-1.88093	2.15118	-0.87437	0.381917	0.862711
MTG1	588.154	-0.174673	0.993208	-0.175868	0.860398	0.997466
MTG2	689.458	-0.0675732	0.500407	-0.135037	0.892583	1
MTHFD1	2319.53	0.911638	0.392735	2.32126	0.020273	0.142962
MTHFD1L	1872.13	0.524764	0.457058	1.14813	0.250913	0.722255
MTHFD2	3721.89	0.111576	0.870528	0.12817	0.898014	1
MTHFD2L	303.945	0.291306	1.10964	0.262523	0.792918	0.989479
MTHFR	952.664	-0.859716	0.76944	-1.11733	0.263854	0.738378
MTHFS	237.078	1.04188	1.08054	0.96422	0.334936	0.82064
MTHFSD	163.143	0.268714	1.35649	0.198094	0.842971	0.99688
MTIF2	756.273	0.821138	0.953295	0.861368	0.389036	0.865463
MTIF3	1327.52	0.916234	0.737141	1.24296	0.213884	0.668092
MTL5	88.9176	1.26773	0.776582	1.63245	0.102584	0.443379
MTM1	453.039	1.13652	1.25306	0.906995	0.36441	0.848055
MTMR1	624.671	1.94452	0.585969	3.31847	0.000905118	0.0114934
MTMR10	1193.61	0.315618	0.902401	0.349754	0.726523	0.982259
MTMR11	298.239	1.2818	1.02538	1.25007	0.211273	0.666086
MTMR12	1839.09	0.108724	0.321939	0.337716	0.735578	0.983114
MTMR14	1286.91	0.412334	0.794617	0.51891	0.603824	0.957193
MTMR2	1686.61	0.128337	0.575554	0.222979	0.823552	0.995605
MTMR3	2224	-0.0844368	0.268653	-0.314297	0.753296	0.984887
MTMR4	891.245	0.416815	0.917734	0.454178	0.649701	0.969343
MTMR6	1311.1	-0.298425	0.842962	-0.35402	0.723324	0.981329
MTMR7	103.057	-0.151696	1.39086	-0.109066	0.91315	1
MTMR8	28.4035	2.52627	1.64442	1.53627	0.124471	0.495981
MTMR9	1147.01	-0.374582	0.470798	-0.795631	0.426246	0.888826
MTMR9LP	121.671	1.24078	1.24863	0.993719	0.32036	0.804693
MTNR1A	1.40442	-0.744764	6.99314	-0.106499	0.915186	NA
MTNR1B	0.0347521	-1.62174	7.13579	-0.227269	0.820215	NA
MTO1	944.76	0.667479	0.25154	2.65357	0.00796442	0.0696725
MTOR	1988.95	0.661059	0.400958	1.6487	0.0992097	0.434862
MTOR-AS1	0.83376	-2.08685	7.07422	-0.294993	0.767999	NA
MTPAP	808.528	-0.320573	0.433912	-0.738797	0.46003	0.905843
MTPN	1658.45	-0.243951	0.398888	-0.611579	0.540817	0.938592
MTR	2388.46	-0.916181	0.316614	-2.89368	0.00380751	0.0383106
MTRF1	138.957	-0.809333	1.35575	-0.596963	0.550532	0.941644
MTRF1L	1616.49	-0.0491571	0.417454	-0.117754	0.906262	1
MTRNR2L1	217633	-1.54807	0.918949	-1.68461	0.0920643	0.415658
MTRNR2L10	15123.3	-1.43075	0.902821	-1.58476	0.113022	0.469452
MTRNR2L2	5.31852e+06	-2.12286	0.968143	-2.19272	0.0283277	0.18311
MTRNR2L3	28193.6	-1.32349	0.806741	-1.64054	0.100892	0.438772
MTRNR2L4	422.674	-2.00874	0.931747	-2.15589	0.0310926	0.195977
MTRNR2L5	38.6764	-0.736694	1.01664	-0.724636	0.468676	0.908283
MTRNR2L6	52560.1	-1.43949	0.88496	-1.62661	0.103819	0.446283
MTRNR2L7	3.67494	-3.69992	1.94034	-1.90683	0.056542	0.301463
MTRNR2L8	1.44609e+06	-1.96187	0.975432	-2.01128	0.0442956	0.254142
MTRR	1131.21	-0.249674	0.631324	-0.395477	0.692491	0.978135
MTSS1	824.793	3.47291	0.708802	4.89969	9.59861e-07	2.88624e-05
MTSS1L	2024.96	1.19108	0.388746	3.0639	0.00218472	0.0241565
MTTP	1.46121	0	7.10869	0	1	NA
MTURN	1388.29	0.953699	1.07954	0.883434	0.377002	0.857754
MTUS1	4700.09	-0.262668	0.603178	-0.435473	0.663219	0.971297
MTUS2	5.83527	0.327379	2.39899	0.136465	0.891454	1
MTUS2-AS1	3.18419	5.81848	6.11781	0.951073	0.341567	0.826346
MTVR2	0.588306	-3.8407	7.08227	-0.542298	0.587613	NA
MTX1	383.981	0.254501	0.764653	0.332832	0.739261	0.98391
MTX2	446.807	-0.350945	0.80106	-0.438101	0.661313	0.970813
MTX3	557.871	-0.35451	0.70902	-0.5	0.617075	0.960108
MUC1	6240.47	1.37058	1.05828	1.2951	0.195285	0.637688
MUC12	24.0176	-8.74125	2.4792	-3.52583	0.000422151	0.00611482
MUC13	9.76973	0	4.80685	0	1	1
MUC15	225.548	-1.05737	2.37397	-0.445401	0.65603	0.970787
MUC16	1140.98	-1.34434	1.44043	-0.93329	0.35067	0.834741
MUC17	1.12285	-1.75461	7.03938	-0.249257	0.803162	NA
MUC2	7.45583	-5.01153	2.50026	-2.0044	0.045027	0.257447
MUC20	1123.59	-0.400098	1.07802	-0.371143	0.710531	0.978594
MUC4	1413.49	-0.492879	1.49471	-0.32975	0.741589	0.984725
MUC5B	540.262	-0.736613	1.15204	-0.639399	0.522563	0.931825
MUC6	463.277	-0.877451	1.71323	-0.512162	0.608538	0.958239
MUC7	80.7517	3.29431	4.91885	0.669731	0.503029	0.92104
MUCL1	294.077	-1.11737	1.78438	-0.626196	0.531186	0.935444
MUL1	680.826	-0.0952324	1.12628	-0.0845551	0.932615	1
MUM1	772.348	-0.0423088	1.0592	-0.0399441	0.968138	1
MUM1L1	52.5787	-2.28932	1.64675	-1.39021	0.164466	0.581472
MURC	81.0303	-0.878714	1.15966	-0.757737	0.448608	0.901241
MUS81	593.164	0.559744	0.816902	0.685203	0.493216	0.917416
MUSK	10.0028	-8.78779	2.78212	-3.15867	0.00158493	0.0182927
MUSTN1	15.447	0.900881	2.97264	0.303057	0.761846	0.987506
MUT	1102.5	0.258279	0.919684	0.280835	0.778837	0.988414
MUTYH	194.847	-0.161721	0.878947	-0.183994	0.854018	0.996896
MVB12A	346.843	0.401655	0.842972	0.476475	0.633736	0.963935
MVB12B	542.034	-0.190421	1.12131	-0.169819	0.865152	0.998342
MVD	568.711	0.405147	0.735181	0.551085	0.581575	0.948406
MVK	186.514	3.44197	1.38294	2.48887	0.012815	0.100375
MVP	3601.77	0.237804	0.350488	0.678496	0.497458	0.919273
MX1	1395.67	-0.192206	1.07155	-0.179372	0.857646	0.996896
MX2	409.179	-5.25146	1.13894	-4.61083	4.0106e-06	0.000106068
MXD1	1860.12	-1.34075	0.958575	-1.39869	0.161906	0.576671
MXD3	278.893	0.408596	0.740231	0.551984	0.580959	0.948272
MXD4	1069.51	0.475308	0.496664	0.957002	0.338566	0.823896
MXI1	4288.5	0.319214	0.57127	0.558779	0.576313	0.947271
MXRA5	1824.23	0.0557589	1.28204	0.0434923	0.965309	1
MXRA7	3039.28	-0.24537	0.54579	-0.449569	0.653022	0.969742
MXRA8	738.298	1.41181	1.42472	0.990937	0.321716	0.805961
MYADM	5115.62	-1.24882	0.4399	-2.83887	0.0045274	0.0442012
MYADML	1.02416	0	7.16504	0	1	NA
MYADML2	0.377794	-0.669905	7.07486	-0.0946881	0.924563	NA
MYB	423.827	1.94239	1.22317	1.588	0.112287	0.467463
MYBBP1A	1744.82	0.325488	0.61846	0.526288	0.598688	0.955324
MYBL1	267.79	2.97345	1.33817	2.22202	0.0262817	0.173265
MYBL2	29.1468	-4.82002	3.07557	-1.5672	0.117069	0.479287
MYBPC1	576.157	0.885693	1.72137	0.514527	0.606884	0.957682
MYBPC2	20.3964	4.69608	2.87075	1.63584	0.101874	0.441462
MYBPC3	0.677736	-1.44598	7.14458	-0.202388	0.839614	NA
MYBPH	9.40049	1.18099	1.86433	0.633467	0.526429	0.933265
MYBPHL	0.348921	2.29448	7.13843	0.321426	0.747887	NA
MYC	3888.57	0.966708	0.484768	1.99416	0.0461342	0.262623
MYCBP	191.695	1.27719	1.13697	1.12332	0.261302	0.734953
MYCBP2	5192.55	-0.274446	0.318456	-0.861802	0.388797	0.865463
MYCBP2-AS1	4.06794	-1.08205	5.0342	-0.214939	0.829815	0.996124
MYCBPAP	8.50343	-1.52472	2.87162	-0.530963	0.595444	0.953361
MYCL	77.8727	3.85042	1.17975	3.26376	0.00109944	0.013491
MYCN	83.9633	0.172451	1.90826	0.0903706	0.927993	1
MYCNOS	0.0308017	0	7.16504	0	1	NA
MYCT1	597.638	-5.58494	2.19181	-2.54809	0.0108315	0.087955
MYD88	1356.85	0.409534	1.08705	0.37674	0.706367	0.978191
MYEF2	649.7	-0.24654	0.648471	-0.380187	0.703807	0.978191
MYEOV	165.626	-6.95367	2.08414	-3.33647	0.000848496	0.0109036
MYEOV2	183.608	1.47062	1.03784	1.417	0.156483	0.567112
MYF5	0.20926	0	7.16504	0	1	NA
MYF6	0.932217	0	7.16504	0	1	NA
MYH1	14.4229	-9.7417	2.8226	-3.45132	0.000557852	0.00770089
MYH10	2523.35	-0.00598277	0.564419	-0.0105999	0.991543	1
MYH11	5787.37	5.81828	0.844933	6.88608	5.7351e-12	4.42049e-10
MYH13	38.8443	-33.4959	2.91373	-11.4959	1.3833e-30	9.69478e-28
MYH14	1996.64	4.79329	1.19516	4.01057	6.05713e-05	0.00114852
MYH15	5.77513	-1.61965	5.85303	-0.27672	0.781995	0.988816
MYH16	26.8693	-0.992139	2.49416	-0.397785	0.690788	0.97813
MYH2	13.4556	-34.2985	3.33143	-10.2954	7.38916e-25	2.99212e-22
MYH3	170.777	-0.849156	1.48707	-0.571027	0.567981	0.946047
MYH4	11.7698	-9.67091	3.10246	-3.11717	0.00182595	0.020679
MYH6	0.889584	1.21311	7.02998	0.172562	0.862996	NA
MYH7	0	NA	NA	NA	NA	NA
MYH7B	44.0936	-0.688799	1.56384	-0.440453	0.659609	0.970813
MYH8	9.18968	-9.34302	3.81596	-2.44841	0.0143489	0.109814
MYH9	65303.2	2.44697	0.387629	6.31267	2.7427e-10	1.63861e-08
MYL1	0.187159	0	7.16504	0	1	NA
MYL10	5.45903	-1.72073	2.55999	-0.672163	0.50148	0.92061
MYL12A	15294	1.41323	0.311687	4.53414	5.78394e-06	0.0001472
MYL12B	14691.2	1.74029	0.343357	5.06845	4.01075e-07	1.27546e-05
MYL2	0.14397	0	7.16504	0	1	NA
MYL3	2.43861	-0.33074	4.10425	-0.0805848	0.935772	1
MYL4	2.49042	-1.92425	5.5459	-0.346968	0.728615	0.982259
MYL5	38.1988	-1.10382	1.337	-0.825591	0.409036	0.879049
MYL6	29024.8	1.35751	0.325278	4.17338	3.0011e-05	0.000624984
MYL6B	209.845	1.04486	1.44978	0.720703	0.471092	0.909219
MYL7	0.824158	2.90628	7.04993	0.412242	0.680162	NA
MYL9	3623.41	3.12322	0.721724	4.32744	1.50855e-05	0.000339367
MYLIP	982.707	-0.84753	1.01517	-0.834868	0.403792	0.875831
MYLK	11236.5	6.92548	0.774441	8.94256	3.8025e-19	8.05688e-17
MYLK-AS1	7.5738	1.34147	2.20067	0.609572	0.542146	0.93862
MYLK2	0	NA	NA	NA	NA	NA
MYLK3	158.738	-0.473869	0.787396	-0.601818	0.547295	0.941312
MYLK4	37.6376	0.275734	0.952184	0.289581	0.772137	0.988083
MYLPF	1.587	4.6177	5.34781	0.863476	0.387876	NA
MYNN	784.721	-0.090433	0.94686	-0.0955083	0.923911	1
MYO10	4540.13	1.76411	0.544316	3.24096	0.00119129	0.0144525
MYO15A	22.9385	-0.050677	1.61236	-0.0314302	0.974926	1
MYO15B	482.109	-2.38546	1.42859	-1.6698	0.0949588	0.42278
MYO16	7.19863	4.21224	1.55318	2.712	0.00668776	0.0607802
MYO16-AS1	0.104409	0	7.16504	0	1	NA
MYO18A	3204.42	1.71822	0.5211	3.2973	0.000976176	0.0122591
MYO18B	5.02325	0	5.52893	0	1	1
MYO19	617.859	0.0975616	0.783026	0.124596	0.900844	1
MYO1A	1.17804	-2.11985	6.31747	-0.335554	0.737207	NA
MYO1B	11887.6	0.476655	0.473798	1.00603	0.314401	0.797653
MYO1C	4596.64	-0.214675	0.378585	-0.567044	0.570684	0.946237
MYO1D	3284.15	0.784328	0.441306	1.77729	0.0755206	0.36504
MYO1E	5658.28	0.0864527	0.382064	0.226278	0.820985	0.994414
MYO1F	448.906	-2.85305	1.69648	-1.68174	0.0926186	0.41723
MYO1G	465.704	-0.425681	1.86724	-0.227974	0.819667	0.993909
MYO1H	18.3353	3.3076	2.00089	1.65307	0.0983175	0.432862
MYO3A	18.4318	5.09922	2.2449	2.27147	0.0231186	0.157131
MYO3B	60.9193	-3.60589	1.21734	-2.96209	0.00305557	0.0319624
MYO5A	1983.47	0.829923	0.504254	1.64584	0.0997959	0.435878
MYO5B	3697.5	2.09359	0.971221	2.15563	0.0311129	0.196037
MYO5C	1197.97	0.409324	0.795989	0.514233	0.607089	0.957682
MYO6	4877.44	1.35924	0.547918	2.48073	0.0131113	0.102057
MYO7A	75.71	-1.676	1.15547	-1.45049	0.146922	0.548363
MYO7B	17.8057	25.0848	7.12168	3.52231	0.000427799	0.00618678
MYO9A	2184.09	0.757032	0.718483	1.05365	0.292041	0.773666
MYO9B	5143.21	-0.841586	0.5517	-1.52544	0.127149	0.502801
MYOC	9.35472	-7.02224	3.79074	-1.85247	0.0639577	0.326727
MYOCD	792.092	-1.68544	1.6741	-1.00677	0.314043	0.797653
MYOF	6636.55	2.41798	0.693651	3.48587	0.000490534	0.00691784
MYOM1	188.449	0.720631	1.68163	0.42853	0.668265	0.973781
MYOM2	260.738	-2.09125	1.57424	-1.32842	0.18404	0.6182
MYOM3	98.8125	3.39448	0.950245	3.57221	0.000353977	0.00523553
MYOT	17.8636	1.85971	1.72906	1.07556	0.282126	0.761275
MYOZ1	7.03974	3.05713	2.31435	1.32094	0.18652	0.623055
MYOZ2	12.0183	-1.63277	3.57858	-0.456261	0.648202	0.969343
MYOZ3	48.6563	-1.15899	1.23438	-0.938929	0.347767	0.832388
MYPN	38.6766	-1.33803	2.21362	-0.604454	0.545542	0.940746
MYPOP	380.624	-0.109578	0.640442	-0.171097	0.864147	0.998222
MYRF	58.8677	-2.66459	1.00695	-2.64619	0.00814042	0.0710075
MYRIP	130.69	-3.70598	1.85433	-1.99855	NA	NA
MYSM1	1471.98	0.0783534	0.50624	0.154775	0.876998	0.998792
MYT1	13.4681	-2.5297	2.36427	-1.06997	0.284631	0.763289
MYT1L	3.02549	-4.90242	7.07461	-0.69296	0.488335	0.916646
MYT1L-AS1	0.26712	0	7.16504	0	1	NA
MYZAP	1505.77	0.32203	1.35693	0.237322	0.812407	0.993909
MZB1	62.8676	-4.12012	2.23976	-1.83953	0.0658366	0.333099
MZF1	299.469	0.208086	1.34695	0.154487	0.877226	0.998863
MZT1	349.415	-0.265311	1.09483	-0.242331	0.808524	0.992913
MZT2A	380.883	1.81297	0.97333	1.86264	0.0625124	0.321598
MZT2B	507.957	0.801753	0.892981	0.897839	0.369272	0.852582
N4BP1	2454.25	0.0420574	0.746903	0.056309	0.955096	1
N4BP2	731.015	-1.22618	0.699428	-1.75312	0.0795807	0.378226
N4BP2L1	892.215	1.20541	0.459549	2.62302	0.00871535	0.0746694
N4BP2L2	3437.88	-0.113374	0.417651	-0.271456	0.786041	0.989037
N4BP2L2-IT2	299.622	-1.18642	1.47907	-0.80214	0.422472	0.886227
N4BP3	1040.99	0.491415	0.851411	0.577177	0.56382	0.944792
N6AMT1	77.016	0.635574	1.05659	0.601536	0.547483	0.941312
N6AMT2	102.777	0.50396	1.40387	0.35898	0.71961	0.980595
NAA10	1103.87	0.431678	0.430796	1.00205	0.316321	0.80011
NAA11	0.15264	0	7.16504	0	1	NA
NAA15	2862.23	0.273814	0.394717	0.693698	0.487872	0.916397
NAA16	726.778	-0.231317	0.788879	-0.293223	0.769352	0.988083
NAA20	1551.39	0.867251	0.711167	1.21948	0.222664	0.681147
NAA25	1152.53	0.769678	0.764048	1.00737	0.313757	0.797653
NAA30	364.239	0.334377	1.51963	0.220039	0.825841	0.995692
NAA35	658.936	0.264762	0.916723	0.288813	0.772724	0.988083
NAA38	861.27	0.292154	0.62745	0.465622	0.641486	0.967266
NAA40	309.32	-0.00266311	0.992745	-0.00268258	0.99786	1
NAA50	4532.88	-0.499862	0.549546	-0.909592	0.363038	0.845988
NAA60	684.824	-1.08136	0.920825	-1.17434	0.240258	0.706125
NAAA	177.435	0.532039	1.22991	0.432584	0.665317	0.972518
NAALAD2	18.5474	-2.05024	2.36787	-0.865859	0.386567	0.8642
NAALADL1	26.2425	1.16071	1.90609	0.608951	0.542557	0.938886
NAALADL2	304.105	-1.17123	1.52198	-0.769544	0.441571	0.89933
NAALADL2-AS3	0.34344	0	7.16504	0	1	NA
NAB1	2462.96	0.135964	0.314532	0.432274	0.665542	0.972589
NAB2	743.631	-0.275359	1.10293	-0.249661	0.802849	0.99237
NABP1	1198.39	0.312857	0.701552	0.44595	0.655633	0.970787
NABP2	561.915	0.794494	0.668886	1.18779	0.234917	0.69931
NACA	40555.1	0.498391	0.309949	1.60798	0.10784	0.457625
NACA2	2.80522	-0.158038	2.50573	-0.0630706	0.94971	1
NACAD	525.484	1.18911	1.0968	1.08416	0.278294	0.757986
NACAP1	14.1417	-0.312446	1.27422	-0.245205	0.806298	0.992913
NACC1	1346.38	-0.427507	0.369921	-1.15567	0.247816	0.718482
NACC2	903.886	-1.16191	0.582544	-1.99455	0.0460921	0.262466
NADK	1430.1	-0.53258	1.08588	-0.490458	0.62381	0.960892
NADK2	775.024	-0.527545	1.00406	-0.525413	0.599296	0.955661
NADSYN1	660.458	-0.407186	0.884519	-0.460348	0.645267	0.968264
NAE1	1117.4	0.825863	1.08834	0.758831	0.447954	0.901241
NAF1	745.93	-0.359766	0.668507	-0.538163	0.590464	0.951277
NAGA	350.051	0.229373	0.523128	0.438463	0.66105	0.970813
NAGK	552.29	-0.514981	0.939777	-0.547982	0.583704	0.949038
NAGLU	375.925	-1.0279	0.889437	-1.15568	0.247813	0.718482
NAGPA	116.552	0.645306	0.930063	0.693831	0.487788	0.916338
NAGPA-AS1	4.12092	0.455657	2.9145	0.156341	0.875764	0.998792
NAGS	56.2758	-0.495497	1.72835	-0.286688	0.774351	0.988083
NAIF1	484.171	-0.506598	0.536197	-0.944799	0.344762	0.829778
NAIP	348.492	-0.28449	1.40422	-0.202597	0.83945	0.996522
NALCN	161.442	6.43028	1.5384	4.17985	2.91701e-05	0.000608863
NALCN-AS1	3.7339	2.69441	5.54553	0.48587	0.627059	0.962509
NAMPT	37916.2	-1.70546	0.513641	-3.32032	0.000899128	0.0114253
NANOG	242.744	-0.716113	0.868923	-0.824139	0.40986	0.879535
NANOGNB	3.80119	-0.994977	1.59579	-0.623501	0.532956	0.936501
NANOS1	659.326	-4.89677	1.0155	-4.82203	1.42103e-06	4.12982e-05
NANOS2	0	NA	NA	NA	NA	NA
NANOS3	1.68166	1.83868	6.15526	0.298716	0.765156	NA
NANP	352.304	-0.733424	0.847109	-0.865797	0.386602	0.8642
NANS	2461.54	-0.10268	0.36512	-0.281221	0.778541	0.988319
NAP1L1	28954.4	0.517358	0.439304	1.17768	0.238925	0.704368
NAP1L2	98.697	4.9051	1.3637	3.5969	0.000322027	0.00481771
NAP1L3	22.8179	2.41403	1.57187	1.53577	0.124594	0.496253
NAP1L4	3534.78	0.997304	0.357952	2.78614	0.00533399	0.0506756
NAP1L5	252.965	-0.381142	1.19094	-0.320034	0.748943	0.98488
NAP1L6	32.56	-0.482002	0.953834	-0.505331	0.613326	0.959877
NAPA	1594.21	-0.0746422	0.837217	-0.0891551	0.928959	1
NAPA-AS1	14.8399	-0.553258	1.79905	-0.307527	0.758442	0.985738
NAPB	360.3	-0.508859	0.743817	-0.684119	0.4939	0.917416
NAPEPLD	351.516	0.0545124	0.510967	0.106685	0.915039	1
NAPG	809.022	-0.315766	0.982305	-0.321454	0.747867	0.98488
NAPRT1	250.232	1.1224	0.948321	1.18356	0.236585	0.700302
NAPSA	4.01788	-2.6045	3.30415	-0.788253	0.430549	0.891697
NAPSB	47.6053	0.670459	1.75203	0.382677	0.70196	0.978191
NARF	998.365	0.137965	0.588548	0.234416	0.814662	0.993909
NARFL	240.378	0.386768	1.01868	0.379674	0.704187	0.978191
NARG2	669.881	0.179144	0.991138	0.180746	0.856567	0.996896
NARR	79.8409	-0.303807	0.926391	-0.327947	0.742952	0.984725
NARS	5286.29	0.470579	0.371988	1.26504	0.205858	0.656944
NARS2	287.52	0.80314	0.900854	0.891532	0.372644	0.854876
NASP	5417.38	-0.126857	0.437576	-0.289908	0.771887	0.988083
NAT1	82.2677	-0.494116	1.31522	-0.37569	0.707147	0.978191
NAT10	2781.03	0.32049	0.30228	1.06024	0.289035	0.769325
NAT14	60.8225	0.587865	1.51603	0.387766	0.698189	0.978191
NAT16	0.0975362	-1.44598	7.14458	-0.202388	0.839614	NA
NAT2	1.25937	-2.6238	7.10171	-0.369461	0.711784	NA
NAT6	129.166	0.20623	1.2952	0.159227	0.87349	0.998639
NAT8	4.979	1.14956	4.15533	0.276648	NA	NA
NAT8B	0.916803	-2.6238	7.10171	-0.369461	0.711784	NA
NAT8L	45.0828	2.18224	1.89679	1.1505	0.24994	0.720479
NAT9	522.853	0.0466856	1.12403	0.041534	0.96687	1
NAV1	2233.62	-2.66443	0.66952	-3.97961	6.90288e-05	0.00129675
NAV2	3604.78	3.1099	0.514088	6.04936	1.45425e-09	7.54967e-08
NAV2-AS4	0.7318	-1.44598	7.14458	-0.202388	0.839614	NA
NAV2-AS5	5.0955	0	7.16504	0	1	1
NAV3	321.453	-2.28618	1.17748	-1.94158	0.0521874	0.284889
NBAS	1721.46	-0.290268	0.743776	-0.390263	0.696342	0.978191
NBEA	782.456	-0.819766	0.919936	-0.891112	0.372869	0.854876
NBEAL1	1448.99	-1.09469	0.422093	-2.59349	0.00950071	0.0793773
NBEAL2	1038.71	2.24234	0.942866	2.37822	0.0173964	0.127076
NBEAP1	24.2223	1.46691	1.801	0.8145	0.415358	0.88254
NBL1	1236.32	-2.34484	0.913141	-2.56788	0.0102323	0.0844446
NBN	2674.56	-1.42115	0.513679	-2.76661	0.0056642	0.0532026
NBPF1	1079.34	0.301437	0.838551	0.359474	0.719241	0.980566
NBPF10	7724.11	-0.693156	0.518836	-1.33598	0.181555	0.613558
NBPF11	252.84	-0.196725	0.78707	-0.249946	0.802629	0.9923
NBPF14	4675.54	-0.793394	0.423239	-1.87457	0.0608512	0.315637
NBPF15	1800.52	-0.481208	0.448247	-1.07353	0.283032	0.761793
NBPF16	773.634	-0.369155	0.432813	-0.852919	0.393704	0.867855
NBPF22P	5.68554	-3.91173	2.91553	-1.34169	0.179697	0.609311
NBPF24	603.851	-0.495395	0.653055	-0.758581	0.448103	0.901241
NBPF3	373.187	0.448122	1.03246	0.434034	0.664264	0.971877
NBPF4	1.88848	0	7.16504	0	1	NA
NBPF6	3.01116	0	7.16504	0	1	1
NBPF7	206.589	-2.47719	0.916783	-2.70205	0.00689136	0.0622888
NBPF9	1256.68	-0.899113	0.385177	-2.33429	0.0195808	0.139158
NBR1	8326.17	-0.121375	0.343912	-0.352924	0.724146	0.98158
NBR2	36.7284	0.12982	1.41312	0.0918672	0.926804	1
NCALD	544.632	-0.340278	1.01803	-0.334252	0.738189	0.983591
NCAM1	170.42	-2.56685	1.35637	-1.89244	0.0584317	0.307907
NCAM1-AS1	1.27097	0	7.16504	0	1	NA
NCAM2	95.4794	-0.493083	1.67668	-0.294083	0.768694	0.988083
NCAN	0.083704	0	7.16504	0	1	NA
NCAPD2	1935.5	0.7872	0.400439	1.96584	0.0493168	0.273895
NCAPD3	531.038	0.422362	0.861078	0.490504	0.623777	0.960892
NCAPG	89.1334	-0.252333	1.33973	-0.188345	0.850606	0.996896
NCAPG2	257.303	0.742887	1.15872	0.641127	0.52144	0.931133
NCAPH	68.4845	-4.39899	1.95222	-2.25333	0.0242382	0.162917
NCAPH2	740.222	0.567829	0.646128	0.878818	0.3795	0.860855
NCBP1	934.467	-0.230997	0.627149	-0.368329	0.712628	0.97898
NCBP2	1703.27	0.177958	0.495026	0.359494	0.719226	0.980566
NCBP2-AS2	331.15	0.884069	1.01748	0.868882	0.384912	0.863689
NCCRP1	87.3953	0.219379	1.012	0.216778	0.828381	0.996124
NCDN	724.507	0.0131599	0.963315	0.0136611	0.9891	1
NCEH1	803.018	2.93967	0.777501	3.78092	0.000156249	0.00261929
NCF1	176.578	-0.386173	1.60205	-0.24105	0.809517	0.993097
NCF1B	43.2995	1.74032	2.17058	0.801774	0.422684	0.886425
NCF1C	107.26	1.76469	1.79855	0.981174	0.326507	0.811439
NCF2	102.427	0.533448	2.07778	0.256739	0.79738	0.990279
NCF4	223.571	4.58549	1.39864	3.27854	0.00104347	0.0129435
NCK1	1901.84	-0.248433	0.419923	-0.591616	0.554108	0.942892
NCK2	3587.83	0.998058	0.353156	2.82611	0.00471176	0.0456204
NCKAP1	7769.16	0.498563	0.439952	1.13322	0.257121	0.730542
NCKAP1L	543.713	0.0611621	1.76694	0.0346146	0.972387	1
NCKAP5	229.962	-0.981024	1.24504	-0.787948	0.430727	0.891697
NCKAP5L	516.643	-0.651028	1.12323	-0.579602	0.562183	0.944318
NCKIPSD	451.635	0.199972	1.00222	0.199529	0.841849	0.99688
NCL	45060.6	0.131156	0.348671	0.376161	0.706797	0.978191
NCLN	1248.04	-0.287147	0.627083	-0.457909	0.647018	0.969117
NCMAP	159.718	1.23558	1.07773	1.14646	0.251603	0.723321
NCOA1	3281.57	-0.805315	0.700342	-1.14989	0.25019	0.720898
NCOA2	2126.89	0.95246	0.671535	1.41833	0.156093	0.566713
NCOA3	3959.72	-0.0223901	0.331411	-0.06756	0.946136	1
NCOA4	4108.85	0.920663	0.797655	1.15421	0.248413	0.719027
NCOA5	1517.29	-0.458179	0.517372	-0.885588	0.375839	0.856917
NCOA6	2814.94	-0.0933303	0.324284	-0.287804	0.773497	0.988083
NCOA7	10432.9	0.701714	0.445049	1.57671	0.114861	0.474604
NCOR1	8170.92	0.259727	0.291143	0.892092	0.372343	0.854762
NCOR1P1	2.43995	2.07166	6.77912	0.305595	0.759913	0.986323
NCOR2	4999.8	-0.396736	0.408504	-0.971193	0.331452	0.816446
NCR1	23.3182	0	7.16504	0	1	1
NCR2	0	NA	NA	NA	NA	NA
NCR3	1.62932	0	7.16504	0	1	NA
NCR3LG1	388.266	-0.741565	1.25182	-0.592392	0.553588	0.942892
NCRNA00185	0.966843	-0.626677	7.02252	-0.0892382	0.928893	NA
NCRUPAR	115.7	-0.546778	0.721904	-0.757412	0.448803	0.901241
NCS1	666.303	-0.860287	0.907766	-0.947696	0.343284	0.82819
NCSTN	1129.16	-0.612494	0.748019	-0.818821	0.412888	0.880966
NDC1	597.243	0.680931	0.840435	0.810213	0.417818	0.882825
NDC80	40.7964	-2.39569	1.93998	-1.2349	0.216866	0.672408
NDE1	806.46	0.105341	0.440237	0.239282	0.810887	0.993476
NDEL1	2812.88	0.314943	0.383136	0.822012	0.41107	0.880579
NDFIP1	4049.09	0.136057	0.521275	0.261009	0.794086	0.989479
NDFIP2	876.667	0.442072	0.85908	0.514588	0.606841	0.957682
NDFIP2-AS1	0.0616035	0	7.16504	0	1	NA
NDN	174.07	-1.21862	1.55674	-0.782803	0.433743	0.893271
NDNF	444.801	-2.71952	1.62671	-1.67179	0.094565	0.42206
NDNL2	898.044	0.163388	0.789486	0.206955	0.836045	0.996522
NDOR1	338.561	-0.357691	1.10481	-0.323758	0.746121	0.98488
NDP	27.8483	-1.89375	2.52178	-0.750957	0.452679	0.902092
NDRG1	27346.2	-0.484834	0.608685	-0.796526	0.425726	0.888715
NDRG2	3275.99	-0.0513446	0.875034	-0.0586772	0.953209	1
NDRG3	818.295	0.266801	0.663304	0.40223	0.687515	0.9775
NDRG4	253.616	3.00843	1.55647	1.93285	0.0532551	0.288814
NDST1	3877.43	-0.395385	0.366856	-1.07777	0.281138	0.760412
NDST2	913.62	-1.51649	0.425249	-3.56612	0.000362304	0.00533967
NDST3	130.543	-0.497833	0.927652	-0.536659	0.591503	0.951749
NDST4	0	NA	NA	NA	NA	NA
NDUFA1	692.962	0.788629	0.883934	0.892181	0.372296	0.854762
NDUFA10	1440.47	0.658765	0.79914	0.824342	0.409745	0.879535
NDUFA11	884.752	0.928373	0.922152	1.00675	0.314056	0.797653
NDUFA12	936.923	0.831045	0.8318	0.999092	0.31775	0.801612
NDUFA13	1548.76	0.139468	0.738634	0.188818	0.850235	0.996896
NDUFA2	404.429	0.840815	1.23506	0.680791	0.496004	0.918607
NDUFA3	310.571	0.414252	0.554229	0.747439	0.454799	0.904336
NDUFA4	612.27	1.34908	1.19594	1.12806	0.259296	0.732832
NDUFA4L2	632.028	-1.89681	1.45125	-1.30702	0.191205	0.6309
NDUFA5	1368.05	1.2823	0.935786	1.37029	0.170597	0.593449
NDUFA6	2931	0.0979466	0.793018	0.123511	0.901702	1
NDUFA6-AS1	54.131	0.641961	1.71829	0.373603	0.708699	0.978278
NDUFA7	147.753	1.58388	1.28089	1.23655	0.216253	0.671532
NDUFA8	488.967	0.679488	1.06062	0.640654	0.521748	0.931265
NDUFA9	911.959	0.942826	1.01053	0.933	0.35082	0.834741
NDUFAB1	1070.33	0.953577	1.23359	0.773011	0.439516	0.898322
NDUFAF1	342.406	0.269177	0.893044	0.301415	0.763098	0.987949
NDUFAF2	1022.43	1.1583	1.22522	0.945379	0.344466	0.829284
NDUFAF3	291.137	-0.547195	0.954683	-0.57317	0.56653	0.945387
NDUFAF4	403.322	0.367781	0.732043	0.502403	0.615384	0.960108
NDUFAF4P1	16.9798	-1.49341	1.95392	-0.764317	0.444678	0.901227
NDUFAF5	218.168	0.920704	0.947461	0.971759	0.33117	0.816446
NDUFAF6	157.456	1.26415	1.31699	0.959882	0.337115	0.822674
NDUFAF7	566.971	-0.482437	0.764968	-0.630663	0.528261	0.93456
NDUFB1	564.54	1.29085	1.06981	1.20662	0.227579	0.687832
NDUFB10	1494.17	0.672028	0.418022	1.60764	0.107914	0.457625
NDUFB11	602.218	0.941572	0.411206	2.28978	0.022034	0.151682
NDUFB2	338.469	0.655417	0.7692	0.852076	0.394172	0.867977
NDUFB2-AS1	24.5619	-0.644344	0.987831	-0.652281	0.51422	0.927734
NDUFB3	377.726	1.58952	1.27672	1.245	0.213133	0.666844
NDUFB4	838.322	0.250989	0.250214	1.0031	0.315815	0.799608
NDUFB5	552.799	0.432974	1.01875	0.425003	0.670834	0.974238
NDUFB6	180.643	0.698786	1.73017	0.403883	0.686299	0.977284
NDUFB7	735.71	1.47236	1.02114	1.44187	0.149339	0.55265
NDUFB8	2147.78	1.21458	0.544682	2.22988	0.0257554	0.170646
NDUFB9	1683.07	1.27439	0.65724	1.939	0.0525017	0.286124
NDUFC1	248.169	1.58753	1.30739	1.21428	0.224642	0.684191
NDUFC2	417.557	0.777581	0.756497	1.02787	0.304011	0.787344
NDUFC2-KCTD14	580.491	1.97975	0.658179	3.00792	0.00263044	0.0282118
NDUFS1	2472.83	0.0977252	0.246684	0.396156	0.69199	0.978135
NDUFS2	3297.7	-0.133531	0.699525	-0.190888	0.848613	0.996896
NDUFS3	369.596	0.342869	1.14879	0.29846	0.765352	0.988083
NDUFS4	1698.76	0.967306	0.753843	1.28317	0.199434	0.645199
NDUFS5	4266.12	0.809571	0.570188	1.41983	0.155656	0.565915
NDUFS6	696.198	0.826075	0.993781	0.831245	0.405836	0.876859
NDUFS7	298.562	0.663482	1.48747	0.446047	0.655563	0.970787
NDUFS8	404.04	0.495224	0.827779	0.598256	0.549669	0.941644
NDUFV1	1145.02	0.694489	0.800456	0.867616	0.385605	0.863948
NDUFV2	2543.46	0.617372	0.443179	1.39305	0.163604	0.579883
NDUFV3	476.291	0.240711	1.04682	0.229945	0.818135	0.993909
NEAT1	14483.6	0.646402	0.793946	0.814163	0.415551	0.88255
NEB	211.799	-0.584125	1.46976	-0.39743	0.69105	0.97813
NEBL	1499.28	-4.53479	1.49041	-3.04264	0.00234509	0.0256805
NEBL-AS1	3.86942	0	5.19601	0	1	1
NECAB1	204.266	-0.431709	1.34643	-0.320633	0.748489	0.98488
NECAB2	2.8474	-2.10919	6.27168	-0.336303	0.736642	0.983343
NECAB3	87.1164	-2.01807	1.23912	-1.62863	0.103391	0.445599
NECAP1	747.847	-0.867675	0.85199	-1.01841	0.308483	0.7919
NECAP2	2093.21	0.155755	0.423462	0.367813	0.713012	0.97898
NEDD1	1010.03	1.10969	0.853404	1.30031	0.193494	0.635278
NEDD4	1290.62	-0.283586	0.982573	-0.288615	0.772876	0.988083
NEDD4L	2643.64	2.74346	0.803566	3.41411	0.000639905	0.0085801
NEDD8	872.432	0.411763	0.914812	0.450107	0.652634	0.969742
NEDD8-MDP1	464.683	0.411896	0.831227	0.495528	0.620227	0.960108
NEDD9	4313.92	4.44701	0.584064	7.61391	2.65923e-14	2.91163e-12
NEFH	212.234	1.63895	1.37025	1.1961	0.231659	0.69395
NEFL	1.31476	4.61797	7.0818	0.65209	0.514343	NA
NEFM	520.511	4.31507	1.73833	2.48231	0.0130535	0.101868
NEGR1	91.9292	-3.25652	1.66213	-1.95925	0.0500835	0.276834
NEIL1	85.4662	-0.804911	1.74141	-0.462219	0.643924	0.968078
NEIL2	257.203	-0.283502	1.38649	-0.204474	0.837983	0.996522
NEIL3	11.7238	0	3.84491	0	1	1
NEK1	786.753	0.588541	0.524828	1.1214	0.262119	0.736292
NEK10	114.107	-4.65592	1.66846	-2.79054	0.00526199	0.0500699
NEK11	199.044	0.685043	1.61563	0.424008	0.67156	0.974553
NEK2	144.458	-0.30146	0.879867	-0.34262	0.731884	0.982259
NEK3	264.754	-0.684064	1.34607	-0.508193	0.611318	0.95931
NEK4	786.183	-0.164317	0.90932	-0.180704	0.8566	0.996896
NEK5	161.53	-0.550331	0.781013	-0.704637	0.481036	0.913132
NEK6	1274.35	-0.599224	1.24855	-0.479936	0.631273	0.963606
NEK7	1694.49	0.0668454	0.364888	0.183194	0.854646	0.996896
NEK8	131.051	-0.338949	0.864535	-0.39206	0.695014	0.978191
NEK9	1573.48	0.010158	0.365778	0.0277709	0.977845	1
NELFA	894.942	0.249593	0.53229	0.468904	0.639138	0.966637
NELFB	866.513	0.421727	0.330876	1.27458	0.202458	0.651802
NELFCD	2062.84	0.607938	0.286868	2.11923	0.0340714	0.210243
NELL1	0.69845	-5.87359	7.07116	-0.83064	0.406177	NA
NELL2	299.459	-0.644633	0.91982	-0.700824	0.483413	0.91474
NEMF	3363.99	0.257336	0.807304	0.318759	0.749909	0.98488
NENF	999.834	-0.321273	1.0149	-0.316554	0.751582	0.984887
NEO1	3503.13	2.31685	0.715334	3.23883	0.0012002	0.0145051
NES	4033.66	1.74738	0.994784	1.75654	0.0789958	0.376232
NET1	1870.89	-2.87061	0.83844	-3.42376	0.00061762	0.00832417
NETO1	21.7505	-4.37744	2.59925	-1.68412	0.0921592	0.415777
NETO2	668.572	2.63457	0.794036	3.31794	0.000906836	0.0115004
NEU3	155.478	0.266548	1.27854	0.208479	0.834855	0.996522
NEU4	41.3612	-3.75912	3.10343	-1.21128	0.225788	0.685918
NEURL1	25.024	-0.647242	1.41238	-0.458262	0.646764	0.96895
NEURL1B	839.463	-4.54658	1.33642	-3.40206	0.000668796	0.00887604
NEURL2	8.93617	-0.0127073	1.70738	-0.00744254	0.994062	1
NEURL3	151.687	-0.86184	1.49643	-0.57593	0.564663	0.944792
NEURL4	589.601	0.105129	0.901929	0.11656	0.907208	1
NEUROD1	0.11448	0	7.16504	0	1	NA
NEUROD2	1.25016	1.82018	7.0634	0.257691	0.796645	NA
NEUROD4	0.1908	0	7.16504	0	1	NA
NEUROD6	0.15264	0	7.16504	0	1	NA
NEUROG1	0.268141	1.47847	7.08322	0.208728	0.83466	NA
NEUROG2	4.57653	4.39549	4.96336	0.885587	0.37584	0.856917
NEUROG3	0.0341383	0	7.16504	0	1	NA
NEXN	679.116	4.66361	1.53508	3.03803	0.00238134	0.0259681
NF1	3596.09	-0.398641	0.384518	-1.03673	0.299862	0.782896
NF1P2	0.484171	0	7.16504	0	1	NA
NF2	1451	-0.0667617	0.376808	-0.177177	0.859369	0.997289
NFAM1	245.789	-1.23451	0.804343	-1.5348	0.124833	0.49677
NFASC	1045.6	6.73761	1.15061	5.85566	4.75118e-09	2.21422e-07
NFAT5	7383.72	-0.437847	0.334597	-1.30858	0.190677	0.629783
NFATC1	880.076	-0.94748	0.460965	-2.05543	0.0398379	0.235844
NFATC2	1448.31	-1.19971	0.661957	-1.81237	0.0699292	0.346371
NFATC2IP	1173.13	0.0462634	0.460926	0.10037	0.92005	1
NFATC3	1606.65	0.203049	0.345848	0.587103	0.557134	0.943241
NFATC4	1050.97	-3.3127	1.0134	-3.26889	0.00107972	0.01329
NFE2	19.7468	2.70393	2.97363	0.909303	0.36319	0.846044
NFE2L1	9500.12	0.156611	0.241878	0.647481	0.517321	0.929592
NFE2L2	8658.87	1.18843	0.225002	5.28185	1.27885e-07	4.47277e-06
NFE2L3	660.536	1.98151	1.43021	1.38547	0.16591	0.584954
NFIA	2508.85	-2.48849	0.877343	-2.8364	0.00456259	0.0444121
NFIB	9782.9	2.12791	0.580179	3.66768	0.000244759	0.00382176
NFIC	6588.72	-0.427981	0.356742	-1.19969	0.230258	0.691033
NFIL3	4731.24	-1.30512	0.488465	-2.67187	0.00754297	0.0666425
NFIX	3234.76	1.0334	0.990913	1.04287	0.297007	0.779828
NFKB1	7255.08	-0.817359	0.345226	-2.3676	0.0179038	0.130029
NFKB2	7237.55	-1.17116	0.410665	-2.85186	0.00434646	0.0427191
NFKBIA	44333.1	-0.564641	0.405135	-1.39371	0.163405	0.579406
NFKBIB	1061.92	-0.434998	0.438989	-0.990909	0.32173	0.805961
NFKBID	176.082	-0.870007	1.31151	-0.663362	0.507099	0.923616
NFKBIE	1645.67	0.0773459	0.406128	0.190447	0.848959	0.996896
NFKBIL1	391.169	0.976894	0.691498	1.41272	0.157737	0.56928
NFKBIZ	10363.3	-1.2703	0.44939	-2.82672	0.00470279	0.045582
NFRKB	1033.09	0.317191	0.751148	0.422275	0.672824	0.974889
NFS1	270.79	0.866856	1.11591	0.776817	0.437267	0.89577
NFU1	722.524	0.360494	0.49039	0.735117	0.462268	0.90695
NFX1	1703.83	0.247659	0.245008	1.01082	0.312101	0.79584
NFXL1	520.619	0.00535597	0.942758	0.00568117	0.995467	1
NFYA	2996.71	-0.422242	0.313892	-1.34518	0.178567	0.607402
NFYB	1270.6	0.238223	1.02064	0.233404	0.815447	0.993909
NFYC	1224.13	0.301091	0.482371	0.624189	0.532503	0.936501
NGDN	1284.02	0.565043	0.466098	1.21228	0.225404	0.685389
NGEF	18.3553	-0.788766	1.91551	-0.411778	0.680502	0.976393
NGF	287.715	-1.24782	1.48971	-0.837632	0.402237	0.874515
NGFR	1227.79	2.61843	1.16243	2.25256	0.024287	0.163168
NGFRAP1	1004.45	0.492973	0.858531	0.574205	0.565829	0.945054
NGLY1	1307.89	-0.700301	0.51151	-1.36909	0.170973	0.593675
NGRN	4225.24	0.495675	0.47829	1.03635	0.30004	0.782896
NHEG1	0.358092	-2.63354	7.06866	-0.372566	0.709471	NA
NHEJ1	465.666	0.921971	0.633074	1.45634	0.145299	0.545229
NHLH1	30.211	-1.81357	2.84321	-0.637858	NA	NA
NHLH2	7.10748	7.30555	6.31516	1.15683	0.247343	0.717802
NHLRC1	31.2071	0.744594	1.35655	0.548887	0.583083	0.948885
NHLRC2	1023.75	-0.383895	0.865478	-0.443565	0.657357	0.970813
NHLRC3	227.621	-0.459681	1.23109	-0.373392	0.708857	0.978278
NHLRC4	8.32905	-0.44095	2.20348	-0.200115	0.841391	0.99688
NHP2	1124.35	1.61416	0.964944	1.6728	0.0943669	0.421666
NHP2L1	1737.62	-0.0162282	0.339985	-0.047732	0.96193	1
NHS	507.832	-0.239736	0.965034	-0.248422	0.803808	0.992913
NHSL1	821.116	1.89498	0.703847	2.69232	0.00709568	0.0637876
NHSL2	109.458	-3.39094	1.26035	-2.69048	0.00713486	0.0640766
NICN1	253.55	-0.209909	0.786614	-0.266851	0.789584	0.989087
NID1	10680.3	-6.98811	0.846452	-8.25576	1.50935e-16	2.31121e-14
NID2	1509.65	-6.31067	1.17918	-5.35173	8.7115e-08	3.16217e-06
NIF3L1	421.397	1.03247	1.23063	0.838978	0.401482	0.873946
NIFK	1782.51	0.917321	0.620235	1.47899	0.139143	0.531534
NIFK-AS1	132.974	0.909517	1.24613	0.729873	0.465468	0.907505
NIM1	42.1537	-6.0135	1.84227	-3.26418	0.0010978	0.0134798
NIN	3253.63	-1.5047	0.337593	-4.45714	8.30588e-06	0.000201422
NINJ1	1637.63	-3.94987	0.575554	-6.86274	6.75532e-12	5.1077e-10
NINJ2	11.5671	-3.23224	2.49781	-1.29403	0.195656	0.638044
NINL	585.288	-0.941058	1.03392	-0.910186	0.362725	0.845537
NIP7	929.916	0.387696	0.387188	1.00131	0.316676	0.800454
NIPA1	790.684	0.426781	0.83043	0.513928	0.607302	0.957682
NIPA2	853.602	0.3395	0.769901	0.440966	0.659238	0.970813
NIPAL1	106.213	2.47029	0.975499	2.53234	0.0113304	0.0911939
NIPAL2	165.33	1.43333	1.15804	1.23772	0.215819	0.671033
NIPAL3	988.334	3.47187	0.664775	5.22262	1.76405e-07	6.05357e-06
NIPAL4	22.8647	2.37183	1.71705	1.38134	0.167174	0.58708
NIPBL	8622.63	-0.00185319	0.259915	-0.00713	0.994311	1
NIPSNAP1	593.647	1.91209	1.25221	1.52698	0.126766	0.501724
NIPSNAP3A	191.772	0.440724	1.66466	0.264753	0.7912	0.989275
NIPSNAP3B	52.8018	-1.84059	2.02194	-0.910309	0.36266	0.845494
NISCH	2125.82	-0.160388	0.603703	-0.265673	0.790491	0.989204
NIT1	418.284	0.137962	0.915808	0.150646	0.880255	0.999123
NIT2	182.081	0.560077	1.24458	0.450013	0.652701	0.969742
NKAIN1	5.49459	-2.72951	1.91033	-1.42882	0.153057	0.559381
NKAIN2	12.4725	2.61513	3.41011	0.766874	0.443157	0.900346
NKAIN3	1.92663	0	7.16504	0	1	NA
NKAIN4	1.60686	6.83298	7.07063	0.966389	0.333849	NA
NKAP	1456.54	1.05884	0.819012	1.29282	0.196072	0.638688
NKAPL	147.592	0.960157	1.24396	0.771854	0.440201	0.898435
NKAPP1	28.3829	1.71098	1.61928	1.05663	0.290679	0.771671
NKD1	289.004	1.76867	0.718394	2.46198	0.0138172	0.10646
NKD2	231.912	0.773466	1.20523	0.64176	0.521029	0.931133
NKG7	150.519	-28.6045	2.40254	-11.906	1.10199e-32	1.05687e-29
NKIRAS1	472.276	-1.07277	0.982793	-1.09156	0.275028	0.754376
NKIRAS2	1106.61	-0.119398	0.529829	-0.225353	0.821705	0.994813
NKPD1	17.3376	0.463485	1.35138	0.342971	0.73162	0.982259
NKRF	775.086	-0.0271122	0.660911	-0.0410226	0.967278	1
NKTR	3768.37	-0.409891	0.563491	-0.727414	0.466972	0.90779
NKX1-2	21.3269	6.81136	2.34201	2.90834	0.00363357	0.0369481
NKX2-1	0.22896	0	7.16504	0	1	NA
NKX2-2	0.156358	0	7.16504	0	1	NA
NKX2-3	4.07299	2.29448	7.13843	0.321426	0.747887	0.98488
NKX2-4	0.0814545	0	7.16504	0	1	NA
NKX2-5	2.21606	2.6599	6.941	0.383216	0.70156	NA
NKX2-6	0.617606	-5.44587	7.0724	-0.770017	0.44129	NA
NKX2-8	4.36505	6.58873	4.62719	1.42391	0.154471	0.562617
NKX3-1	561.386	-0.174859	0.90374	-0.193484	0.84658	0.996896
NKX3-2	0.269351	0	7.16504	0	1	NA
NKX6-1	1.63555	-6.61434	7.06971	-0.935588	0.349485	NA
NKX6-2	0.130118	0	7.16504	0	1	NA
NLE1	249.275	0.337748	1.28444	0.262955	0.792585	0.989479
NLGN1	14.0259	-2.11107	1.91777	-1.1008	0.270986	0.749416
NLGN2	1156.85	-0.688688	1.06004	-0.649684	0.515897	0.92892
NLGN3	39.9309	0.176018	1.33256	0.13209	0.894913	1
NLGN4X	274.657	4.74952	1.86289	2.54954	0.0107864	0.0877122
NLGN4Y	10.4063	5.40968	3.71608	1.45575	0.145462	0.545282
NLGN4Y-AS1	1.07274	-2.85455	3.89218	-0.733406	0.463311	NA
NLK	532.351	-0.399456	1.08655	-0.367638	0.713143	0.97898
NLN	942.395	0.536844	0.829412	0.647259	0.517464	0.92963
NLRC3	535.62	-0.844505	0.622931	-1.3557	0.175196	0.600757
NLRC4	12.2518	2.07371	1.82822	1.13428	0.256678	0.730012
NLRC5	774.332	-0.339183	1.03928	-0.326362	0.74415	0.984725
NLRP1	875.848	-3.16966	1.34187	-2.36212	0.0181707	0.131548
NLRP10	0.469022	0	7.16504	0	1	NA
NLRP11	0.718138	0	7.16504	0	1	NA
NLRP12	50.1935	-0.650686	0.746257	-0.871933	0.383245	0.863408
NLRP13	0.619242	0	7.16504	0	1	NA
NLRP14	33.9048	19.6421	5.70884	3.44064	0.00058033	0.00793901
NLRP2	123.463	8.00159	2.18838	3.65639	0.000255788	0.00394997
NLRP3	105.5	-0.043665	1.10015	-0.0396901	0.96834	1
NLRP4	0.0694016	0	7.16504	0	1	NA
NLRP5	14.9254	0	4.80577	0	1	1
NLRP6	37.2611	-2.27112	2.41532	-0.940295	0.347066	0.831958
NLRP7	1.24486	0.0487358	7.13373	0.00683174	0.994549	NA
NLRP8	25.0276	-0.444941	0.960822	-0.463084	0.643304	0.968006
NLRP9	5.36077	-2.4063	4.66904	-0.515373	0.606292	0.957682
NLRX1	75.2704	-0.285733	1.15287	-0.247845	0.804254	0.992913
NMB	210.305	-2.55202	1.46155	-1.74611	0.0807921	0.382189
NMBR	1.07759	-4.33137	7.07803	-0.611946	0.540573	NA
NMD3	2335.98	0.0947392	0.902666	0.104955	0.916412	1
NME1	1101.52	1.23	0.899981	1.36669	0.171722	0.594793
NME1-NME2	1564.48	1.28233	0.344551	3.72173	0.000197866	0.00319355
NME2	4824.32	1.2701	0.352197	3.60621	0.000310698	0.0046645
NME3	75.7997	0.241315	1.06228	0.227167	0.820294	0.993909
NME4	834.78	0.493336	0.934484	0.527923	0.597553	0.954555
NME5	29.7241	4.47999	1.34373	3.33399	0.000856088	0.0109548
NME6	344.201	0.0308781	0.832579	0.0370873	0.970415	1
NME7	538.953	0.248988	0.892	0.279135	0.780142	0.988577
NME8	0.328528	0	7.16504	0	1	NA
NME9	39.9204	0.00812076	0.994239	0.00816781	0.993483	1
NMI	1386.94	-0.471092	1.16147	-0.405598	0.685038	0.977284
NMNAT1	522.241	-0.267005	0.620988	-0.429969	0.667218	0.973579
NMNAT2	274.438	0.219497	1.33138	0.164865	0.869051	0.998602
NMNAT3	59.9031	1.55748	1.6927	0.920117	0.357511	0.840807
NMRAL1	578.798	0.0163832	0.928058	0.0176532	0.985915	1
NMRK1	549.032	0.894423	0.886449	1.009	0.312977	0.796852
NMRK2	0.169338	-2.44438	7.10622	-0.343978	0.730863	NA
NMT1	3754.41	0.632461	0.273397	2.31334	0.0207039	0.144939
NMT2	918.529	0.167772	0.430486	0.389728	0.696738	0.978191
NMU	1.23508	0	7.16504	0	1	NA
NMUR1	81.82	-0.449174	0.874019	-0.513918	0.607309	0.957682
NMUR2	5.57458	-1.44598	7.14458	-0.202388	0.839614	0.996522
NNAT	45.2263	2.6028	1.56463	1.66353	0.0962071	0.426542
NNMT	6907.27	1.15568	0.671039	1.72222	0.08503	0.392755
NNT	658.811	0.255822	1.03515	0.247135	0.804804	0.992913
NNT-AS1	305.959	-0.829003	0.913405	-0.907597	0.364091	0.847531
NOA1	609.563	0.1648	1.10198	0.149549	0.88112	0.999123
NOB1	2167.77	0.957335	0.352566	2.71533	0.00662091	0.0603164
NOBOX	0	NA	NA	NA	NA	NA
NOC2L	2405.08	0.420726	0.329869	1.27544	0.202155	0.651055
NOC3L	1199.93	0.222262	0.720362	0.308542	0.75767	0.985522
NOC4L	395.826	-0.0209902	0.809678	-0.0259241	0.979318	1
NOD1	214.005	-1.45482	1.02489	-1.41949	0.155757	0.565972
NOD2	504.699	3.03373	1.70476	1.77956	0.0751475	0.364185
NODAL	8.04595	-0.405303	2.14894	-0.188606	0.850402	0.996896
NOG	36.9442	-0.795877	2.04887	-0.388447	0.697685	0.978191
NOL10	1872.63	0.521998	0.395562	1.31964	0.186957	0.623792
NOL11	2269.19	0.524581	0.46015	1.14002	0.254277	0.727933
NOL12	538.933	-0.187016	0.664549	-0.281417	0.77839	0.988214
NOL3	288.255	2.54091	1.16115	2.18828	0.0286492	0.184599
NOL4	27.3966	6.5708	2.54922	2.57758	0.00994961	0.0824849
NOL6	971.309	-0.0641501	0.769956	-0.0833165	0.9336	1
NOL7	2299.81	0.703485	0.42873	1.64086	0.100827	0.438594
NOL8	1952.77	0.520104	0.49717	1.04613	0.295501	0.778135
NOL9	964.184	-0.334809	0.701859	-0.477031	0.63334	0.963935
NOLC1	5852.29	0.10131	0.327147	0.309676	0.756807	0.985076
NOM1	974.829	0.32092	0.495447	0.64774	0.517153	0.929592
NOMO1	2563.29	0.275264	0.289663	0.950292	0.341964	0.826648
NOMO2	3567.46	0.176784	0.232755	0.759528	0.447537	0.901241
NOMO3	1808.76	0.172404	0.309365	0.557284	0.577334	0.947271
NONO	12286.3	-0.0927905	0.23477	-0.395241	0.692665	0.978135
NOP10	693.401	0.422986	0.781781	0.541055	0.58847	0.951069
NOP14	4363.01	-0.158106	0.493818	-0.32017	0.74884	0.98488
NOP14-AS1	181.235	0.334816	1.16283	0.287931	0.7734	0.988083
NOP16	1046.01	0.289464	0.471093	0.614452	0.538917	0.938592
NOP2	1818.03	0.0551092	0.711033	0.0775058	0.938221	1
NOP56	3069.43	0.525199	0.424401	1.23751	0.215899	0.671122
NOP58	3587.7	1.16102	0.550265	2.10994	0.0348638	0.213686
NOP9	332.963	0.32118	1.21569	0.264195	0.79163	0.989306
NOS1	88.4655	-0.572177	0.951154	-0.60156	0.547467	0.941312
NOS1AP	457.146	2.68209	1.19646	2.24169	0.0249816	0.166868
NOS2	248.853	5.67236	1.42852	3.97079	7.16361e-05	0.00133608
NOS3	332.488	-0.442017	1.41134	-0.31319	0.754136	0.984887
NOSIP	821.733	-0.405575	0.785245	-0.516495	0.605509	0.957682
NOSTRIN	202.056	-2.51359	1.48526	-1.69236	0.0905776	0.410703
NOTCH1	2205.8	0.338585	0.551638	0.613781	0.53936	0.938592
NOTCH2	6198.74	-1.1344	0.456019	-2.48761	0.0128605	0.100577
NOTCH2NL	1646.45	-1.5589	0.558633	-2.79056	0.00526174	0.0500699
NOTCH3	1534.5	-2.94572	0.916614	-3.2137	0.00131037	0.0155655
NOTUM	2.68166	-2.48261	3.91504	-0.634123	0.526001	0.933098
NOV	34.7382	-0.745241	1.68896	-0.441243	0.659037	0.970813
NOVA1	187.367	-2.28717	1.2151	-1.88229	0.059797	0.312123
NOVA2	142.252	-3.84521	1.21564	-3.16311	0.00156093	0.0180592
NOX1	0.918299	-1.25557	7.06344	-0.177756	0.858915	NA
NOX3	0.3631	0	7.16504	0	1	NA
NOX4	140.085	-0.162561	1.07816	-0.150776	0.880152	0.999123
NOX5	1.45573	1.50473	7.0696	0.212845	0.831448	NA
NOXA1	35.5892	0.877561	1.69468	0.517834	0.604574	0.957682
NOXO1	35.2614	-0.781498	1.77149	-0.441153	0.659102	0.970813
NOXRED1	5.02211	-2.98823	2.78482	-1.07304	0.283252	0.761877
NPAP1	359.06	-0.227943	0.779196	-0.292536	0.769877	0.988083
NPAS1	3.78243	1.04053	2.81166	0.370075	0.711326	0.97887
NPAS2	1516.66	-1.33951	0.939809	-1.4253	0.154071	0.561865
NPAS3	107.568	2.25219	1.43099	1.57387	0.115517	0.476341
NPAS4	8.07615	7.02935	3.82209	1.83914	0.0658952	0.333169
NPAT	1110.85	-0.457219	0.513591	-0.890239	0.373338	0.855129
NPB	1.53298	5.99954	7.07303	0.848228	0.396311	NA
NPBWR1	0.104409	0	7.16504	0	1	NA
NPBWR2	1.63935	0	7.16504	0	1	NA
NPC1	3960.68	0.725937	0.456122	1.59154	0.111488	0.4651
NPC1L1	12.7563	-1.60151	3.04803	-0.525423	0.599289	0.955661
NPC2	1119.21	1.52166	0.515168	2.95372	0.00313968	0.0326601
NPDC1	243.366	-0.239014	1.55643	-0.153566	0.877952	0.998941
NPEPL1	249.031	-0.300716	0.817317	-0.367931	0.712924	0.97898
NPEPPS	2746.68	0.408232	0.269665	1.51385	0.130064	0.509542
NPFF	6.64596	-0.129325	2.51161	-0.0514911	0.958934	1
NPFFR1	0.0924052	0	7.16504	0	1	NA
NPFFR2	112.886	-0.624482	0.912597	-0.684292	0.493791	0.917416
NPHP1	170.955	1.98534	1.43054	1.38782	0.165191	0.583468
NPHP3	492.96	-0.627851	0.669507	-0.937781	0.348357	0.83302
NPHP3-ACAD11	554.495	-0.605239	0.972728	-0.622208	0.533805	0.936999
NPHP3-AS1	0.581685	-2.53677	7.10383	-0.357099	0.721018	NA
NPHP4	206.76	-0.528533	1.12457	-0.469989	0.638363	0.966294
NPHS1	66.2442	-0.306261	0.835372	-0.366617	0.713905	0.97898
NPHS2	0.04799	0	7.16504	0	1	NA
NPIPA1	1743.47	-0.113079	0.892017	-0.126768	0.899124	1
NPIPB3	3422.36	-0.601062	0.70056	-0.857975	0.390906	0.866745
NPIPB5	6847.58	-0.471333	0.649214	-0.726006	0.467835	0.908246
NPL	145.573	1.80182	1.5922	1.13166	0.257779	0.731123
NPLOC4	3000.11	0.0712525	0.230045	0.309733	0.756764	0.985076
NPM1	35815.1	0.358275	0.400913	0.893648	0.37151	0.854432
NPM2	29.3988	2.66623	1.50297	1.77397	0.0760677	0.366598
NPM3	318.384	0.144748	1.33377	0.108525	0.913579	1
NPNT	725.158	-0.574223	1.21954	-0.470853	0.637745	0.966294
NPPA	16.631	-0.259596	2.52449	-0.102831	0.918097	1
NPPA-AS1	49.0284	0.461797	1.1506	0.401354	0.68816	0.977564
NPPB	0.133858	0	7.16504	0	1	NA
NPPC	164.535	0.807041	2.24231	0.359916	0.71891	0.980566
NPR1	372.724	-3.97539	1.42992	-2.78015	0.00543331	0.0515029
NPR2	306.938	-1.42792	1.61739	-0.882852	0.377316	0.85798
NPR3	85.2596	-2.68411	1.3693	-1.9602	0.049972	0.276439
NPRL2	240.435	0.554373	1.4452	0.383597	0.701277	0.978191
NPRL3	773.62	-0.464876	0.898053	-0.517649	0.604703	0.957682
NPSR1	0.28155	0.510513	7.04376	0.0724773	0.942222	NA
NPSR1-AS1	2.15255	0.827631	7.10385	0.116505	0.907253	NA
NPTN	3500.44	0.680508	0.259485	2.62253	0.00872796	0.0747022
NPTX1	47.0627	-0.756428	2.22059	-0.340643	0.733373	0.982471
NPTX2	925.479	-2.7975	1.91018	-1.46452	0.143051	0.539898
NPTXR	188.568	-2.98689	1.28283	-2.32836	0.0198928	0.141155
NPVF	1.3356	0	7.16504	0	1	NA
NPW	11.0362	1.87905	2.562	0.733432	0.463295	0.907169
NPY	1.52196	0	7.16504	0	1	NA
NPY1R	145.736	-0.0131807	1.65353	-0.00797124	0.99364	1
NPY2R	2.1009	0	7.16504	0	1	NA
NPY4R	2.65816	3.99807	7.08943	0.563948	0.572789	0.946237
NPY5R	2.60282	0	6.42354	0	1	1
NPY6R	4.74211	-4.27276	2.81525	-1.51772	0.129086	0.507586
NQO1	4418.81	0.95456	0.624348	1.52889	0.126291	0.500169
NQO2	620.704	-1.14356	0.696507	-1.64186	0.10062	0.437984
NR0B1	6.85467	1.01465	3.41987	0.296692	0.766701	0.988083
NR0B2	0.0682767	0	7.16504	0	1	NA
NR1D1	2375.05	-0.823928	0.794228	-1.0374	0.299552	0.782683
NR1D2	2215.03	-0.657631	0.624177	-1.0536	0.292067	0.773666
NR1H2	2321.63	-0.171789	0.509295	-0.337307	0.735885	0.983114
NR1H3	243.766	-2.08833	1.38556	-1.50721	0.131757	0.513335
NR1H4	0.416177	0	7.16504	0	1	NA
NR1I2	2.14577	5.60417	4.05076	1.38349	0.166516	NA
NR1I3	8.05775	2.97241	1.99576	1.48937	0.136391	0.52432
NR2C1	543.764	-0.443888	0.909962	-0.48781	0.625684	0.961885
NR2C2	2892.15	-0.254637	0.286473	-0.888869	0.374073	0.855659
NR2C2AP	293.433	1.30049	0.901264	1.44296	0.149031	0.55265
NR2E1	7.29386	-1.70977	2.61443	-0.653973	0.513129	0.92677
NR2E3	5.21563	1.14818	2.60224	0.441227	0.659049	0.970813
NR2F1	445.403	-10.2535	1.70722	-6.00598	1.90182e-09	9.68017e-08
NR2F1-AS1	60.7609	-4.28068	1.60947	-2.65967	0.00782166	0.068704
NR2F2	4386.65	-1.6985	0.535999	-3.16884	0.00153046	0.0177405
NR2F6	556.223	0.641749	1.19024	0.539178	0.589764	0.951277
NR3C1	6410.68	0.28971	0.334504	0.866088	0.386442	0.8642
NR3C2	470.061	1.82975	0.950418	1.92521	0.0542031	0.292216
NR4A1	4528.44	-5.36761	0.604577	-8.87829	6.78958e-19	1.39011e-16
NR4A2	3780.11	-5.26802	0.697202	-7.55593	4.15863e-14	4.3056e-12
NR4A3	4231.18	-5.6386	1.37225	-4.10901	3.97356e-05	0.000798304
NR5A1	0.220917	0	7.16504	0	1	NA
NR5A2	350.802	-3.02266	1.42866	-2.11573	0.0343681	0.211716
NR6A1	34.1947	0.0770138	1.33311	0.05777	0.953932	1
NRADDP	2.29749	2.24572	5.78492	0.388202	0.697866	NA
NRAP	1.44052	1.50892	7.08246	0.21305	0.831288	NA
NRARP	385.575	3.24262	1.29446	2.505	0.0122452	0.096594
NRAS	1671.7	-0.134389	0.818311	-0.164227	0.869552	0.998602
NRBF2	1132.96	0.194014	1.03765	0.186975	0.85168	0.996896
NRBP1	6031.39	-0.0703516	0.320463	-0.219531	0.826236	0.995692
NRBP2	279.043	2.23686	1.22009	1.83335	0.0667508	0.336004
NRCAM	581.59	-0.914913	1.77863	-0.514392	0.606978	0.957682
NRD1	5816.02	0.216084	0.231022	0.935341	0.349613	0.833853
NRDE2	588.482	0.368056	0.888371	0.414305	0.678651	0.976362
NREP	421.91	1.31169	1.57455	0.833053	0.404815	0.876209
NREP-AS1	0.143343	-2.44439	7.10622	-0.343978	0.730863	NA
NRF1	578.509	0.0446447	0.81539	0.0547525	0.956336	1
NRG1	328.409	7.78385	0.987915	7.87907	3.29823e-15	3.92812e-13
NRG2	276.366	3.0547	1.07529	2.84081	0.00449989	0.0439898
NRG3	26.1214	-2.46408	2.63888	-0.933759	0.350428	0.834741
NRG4	5.29986	-3.8536	2.61315	-1.47469	0.140295	0.533482
NRGN	229.398	1.3988	1.072	1.30485	0.191945	0.63211
NRIP1	5579.84	-1.54401	0.560015	-2.75709	0.00583175	0.0544675
NRIP2	112.143	-2.13027	0.778143	-2.73763	0.00618829	0.0571531
NRIP3	462.798	-0.284268	0.641462	-0.443157	0.657652	0.970813
NRK	62.1729	-0.921427	1.9319	-0.476953	0.633395	0.963935
NRL	5.39539	-0.753261	2.05069	-0.367321	0.71338	0.97898
NRM	33.1825	0.745305	1.08096	0.689485	0.490518	0.917372
NRN1	417.082	-7.82141	1.73232	-4.515	6.33162e-06	0.000158919
NRN1L	0.847031	-3.62485	7.08464	-0.511649	0.608896	NA
NRON	10.8336	-2.14741	2.25594	-0.951893	0.341151	0.825754
NRP1	6780.43	-2.4054	0.620544	-3.87628	0.000106064	0.00185836
NRP2	10311.1	0.295418	0.567629	0.520441	0.602756	0.957193
NRROS	148.091	-5.04259	1.93147	-2.61076	0.00903422	0.0766818
NRSN1	72.4281	-2.04505	1.63598	-1.25004	0.211284	0.666086
NRSN2	440.807	0.154106	1.32554	0.11626	0.907447	1
NRTN	12.0672	7.01425	2.60134	2.6964	0.00700934	0.0631673
NRXN1	13.1932	3.70846	2.83252	1.30924	0.190451	0.629267
NRXN2	174.306	-2.54164	1.6346	-1.5549	0.11997	0.486121
NRXN3	441.238	-0.484994	0.720368	-0.673259	0.500783	0.920397
NS3BP	8.75093	-4.29508	2.0404	-2.10502	0.0352899	0.215573
NSA2	3980.69	1.68287	0.618387	2.72139	0.00650085	0.0595568
NSD1	3017.7	-0.0757163	0.386244	-0.196032	0.844585	0.99688
NSDHL	508.855	0.34775	1.03669	0.335445	0.73729	0.983591
NSF	746.503	-0.76588	0.399676	-1.91625	0.0553331	0.296902
NSFL1C	3240.65	0.684836	0.351746	1.94696	0.0515393	0.282196
NSFP1	91.214	-0.561871	0.841496	-0.667705	0.504322	0.921957
NSG1	73.6358	5.48191	1.82846	2.9981	0.0027167	0.0290174
NSL1	724.265	0.794438	0.394282	2.0149	0.0439155	0.252597
NSMAF	1414.97	-1.39056	0.966505	-1.43875	0.150222	0.554568
NSMCE1	1348.14	1.52053	0.638381	2.38186	0.0172255	0.126108
NSMCE2	600.386	1.18748	1.17709	1.00883	0.313057	0.796943
NSMCE4A	881.527	0.374051	0.841411	0.444552	0.656643	0.970787
NSMF	2377.11	-0.0962875	0.499191	-0.192887	0.847047	0.996896
NSRP1	5013.59	-0.0908195	0.475538	-0.190982	0.848539	0.996896
NSUN2	2003.91	0.21674	0.376365	0.575878	0.564698	0.944792
NSUN3	107.244	-1.27891	1.74563	-0.732635	0.463781	0.907169
NSUN4	617.216	-0.0850709	0.916425	-0.0928291	0.926039	1
NSUN5	584.899	0.774852	0.893906	0.866816	0.386043	0.8642
NSUN5P1	91.1041	1.47881	1.71965	0.859944	0.38982	0.865939
NSUN5P2	105.98	0.858705	1.72304	0.498366	0.618226	0.960108
NSUN6	209.894	0.597326	1.09857	0.54373	0.586627	0.950467
NSUN7	79.7999	1.93941	1.26742	1.5302	0.125967	0.499646
NT5C	497.468	0.906696	1.25163	0.724413	0.468812	0.908283
NT5C1A	1.35012	-1.25557	7.06344	-0.177756	0.858915	NA
NT5C1B	7.11126	0.165278	2.86145	0.0577603	0.95394	1
NT5C1B-RDH14	458.152	-0.255059	1.13728	-0.22427	0.822547	0.995023
NT5C2	3085.99	0.820855	0.286041	2.86971	0.00410846	0.0407536
NT5C3A	748.751	-0.0496682	1.09302	-0.0454414	0.963755	1
NT5C3B	1612.04	0.252154	0.365862	0.689205	0.490694	0.917372
NT5DC1	577.655	2.36826	1.35547	1.74719	0.0806049	0.381601
NT5DC2	738.939	0.128799	0.902779	0.142669	0.886552	1
NT5DC3	516.816	0.407959	0.54174	0.753052	0.451419	0.902092
NT5E	1000.23	-3.7509	1.01744	-3.6866	0.000227266	0.00359171
NT5M	16.6918	0.669478	1.82841	0.366152	0.714251	0.97898
NTAN1	1132.54	0.0399044	0.862883	0.0462454	0.963115	1
NTF3	179.95	6.79127	1.10452	6.14864	7.81496e-10	4.28929e-08
NTF4	38.2547	7.91193	2.88078	2.74646	0.00602429	0.0559789
NTHL1	43.4727	1.35411	1.14317	1.18452	0.236206	0.700004
NTM	30.0445	-0.521259	1.99428	-0.261377	0.793801	0.989479
NTMT1	396.278	-0.212543	1.07116	-0.198424	0.842713	0.99688
NTN1	183.278	-2.40474	1.49577	-1.60769	0.107903	0.457625
NTN3	2.82522	-5.72114	3.58885	-1.59414	0.110904	0.464026
NTN4	3736.17	4.86219	1.12245	4.33177	1.47918e-05	0.000333998
NTN5	7.42049	2.72716	3.81077	0.715645	0.474211	0.91017
NTNG1	25.5555	4.18235	2.88138	1.45151	0.146638	0.547774
NTNG2	20.3546	-1.13861	1.60406	-0.709833	0.477808	0.912547
NTPCR	446.337	0.381911	1.49295	0.25581	0.798098	0.990411
NTRK1	26.108	-5.52099	2.4378	-2.26474	0.0235284	0.159262
NTRK2	1786.69	5.17864	0.972195	5.32675	9.9988e-08	3.5817e-06
NTRK3	127.584	3.56206	1.59396	2.23472	0.0254355	0.168847
NTRK3-AS1	0.521824	-1.52778	7.01428	-0.217811	0.827577	NA
NTS	16.3802	0	6.28785	0	1	1
NTSR1	0.636091	-1.44598	7.14458	-0.202388	0.839614	NA
NTSR2	0.126544	0	7.16504	0	1	NA
NUAK1	1032.92	-2.17477	0.827865	-2.62696	0.00861505	0.0741067
NUAK2	545.325	-0.560638	0.569999	-0.983576	0.325324	0.810841
NUB1	4115.38	0.00262942	0.466133	0.00564093	0.995499	1
NUBP1	602.357	0.84817	0.773133	1.09706	0.272617	0.75197
NUBP2	344.364	0.94585	1.27761	0.740329	0.4591	0.905581
NUBPL	306.509	0.332543	0.601818	0.552564	0.580562	0.948109
NUCB1	5020.14	0.380861	0.309282	1.23143	0.218161	0.67441
NUCB2	4544.61	0.185907	0.946562	0.196402	0.844296	0.99688
NUCKS1	12810.6	0.533917	0.525032	1.01692	0.30919	0.792191
NUDC	5154.43	-0.115037	0.251548	-0.457316	0.647444	0.969206
NUDCD1	938.409	0.736537	1.14452	0.643535	0.519877	0.930935
NUDCD2	305.792	0.400751	1.22077	0.328278	0.742702	0.984725
NUDCD3	1937.48	0.311197	0.375754	0.828194	0.407561	0.878653
NUDT1	83.3773	-0.526521	1.31929	-0.399095	0.689823	0.977954
NUDT10	57.4875	4.10108	1.72018	2.3841	0.0171209	0.125494
NUDT11	63.2151	2.31839	1.71819	1.34932	0.177233	0.603878
NUDT12	180.186	0.277291	1.0248	0.270581	0.786713	0.989087
NUDT13	52.3295	0.00846135	1.36378	0.00620434	0.99505	1
NUDT14	143.902	2.67748	1.43467	1.86627	0.0620036	0.319432
NUDT15	434.322	1.03044	0.662241	1.55599	0.119711	0.485505
NUDT16	1387.85	0.72179	0.381521	1.89187	0.058508	0.308042
NUDT16L1	109.572	0.248277	1.25063	0.198521	0.842638	0.99688
NUDT16P1	14.1936	1.48702	1.73778	0.855702	0.392163	0.867855
NUDT17	19.5612	0.377636	1.73888	0.217172	0.828074	0.996124
NUDT18	106.406	-1.12618	1.01965	-1.10447	0.269389	0.746701
NUDT19	400.202	-0.686976	0.709951	-0.96764	0.333224	0.818651
NUDT2	251.466	1.14821	1.46016	0.786361	0.431656	0.892111
NUDT21	2848.51	0.139478	0.361575	0.38575	0.699682	0.978191
NUDT22	178.487	-0.924562	1.2732	-0.726174	0.467732	0.908246
NUDT3	1273.6	-0.458293	0.365104	-1.25524	0.209391	0.662419
NUDT4	2356.14	0.858428	0.411279	2.08721	0.0368689	0.222238
NUDT4P1	751.313	0.796765	0.50607	1.57441	0.115392	0.475931
NUDT5	612.223	0.456807	0.764186	0.59777	0.549994	0.941644
NUDT6	150.086	-1.36032	1.0266	-1.32508	0.185146	0.620512
NUDT7	43.208	2.76599	1.11949	2.47075	0.013483	0.104326
NUDT8	21.9262	3.50077	1.26994	2.75664	0.00583981	0.0545149
NUDT9	946.74	-0.0311437	0.786298	-0.039608	0.968406	1
NUDT9P1	14.694	-0.993672	2.3263	-0.427147	0.669272	0.973781
NUF2	13.6425	2.84488	2.08441	1.36484	0.172304	0.596113
NUFIP1	500.265	-0.240214	0.855718	-0.280717	0.778928	0.988414
NUFIP2	5293.99	-0.652495	0.295562	-2.20764	0.0272691	0.177512
NUGGC	121.629	0.048149	0.769614	0.0625624	0.950115	1
NUMA1	9281.37	0.88323	0.497273	1.77615	0.075709	0.365546
NUMB	3062.89	-0.169592	0.279365	-0.607062	0.54381	0.93936
NUMBL	517.828	-1.18887	0.899528	-1.32166	0.186281	0.622683
NUP107	1413.5	0.920371	0.778748	1.18186	0.237262	0.701961
NUP133	1089.36	0.531857	0.804542	0.661067	0.508569	0.924799
NUP153	4264.64	-0.260847	0.36422	-0.716179	0.473881	0.909987
NUP155	622.341	0.169859	1.11665	0.152115	0.879096	0.999123
NUP160	1660.31	0.20614	0.225141	0.915602	0.359876	0.842578
NUP188	1761.36	-0.113957	0.739337	-0.154134	0.877504	0.998941
NUP205	2281.39	0.828231	0.448186	1.84796	0.0646075	0.328949
NUP210	837.28	1.74961	1.23925	1.41183	0.158	0.569889
NUP210L	29.3661	0.501556	1.41417	0.354665	0.72284	0.981329
NUP214	2218.79	-0.310527	0.230188	-1.34902	0.177332	0.604102
NUP35	323.549	0.827776	1.53883	0.537925	0.590629	0.951277
NUP37	176.603	0.544038	1.63063	0.333636	0.738654	0.983591
NUP43	529.966	-0.129068	0.658424	-0.196025	0.84459	0.99688
NUP50	2544.21	-0.062727	0.258799	-0.242377	0.808488	0.992913
NUP54	1530.71	0.30345	0.445854	0.680604	0.496122	0.918692
NUP62	2051.05	-0.622231	0.277102	-2.24549	0.0247366	0.165717
NUP62CL	18.3134	7.7382	1.80276	4.29242	1.76732e-05	0.000390827
NUP85	620.405	0.387431	0.940904	0.411765	0.680512	0.976393
NUP88	1588.58	-0.0638387	0.758939	-0.0841157	0.932964	1
NUP93	921.48	0.374121	0.898529	0.416371	0.677139	0.976021
NUP98	5226.95	-0.121447	0.373466	-0.325189	0.745038	0.984725
NUPL1	1830.22	-0.336114	0.755241	-0.445042	0.656289	0.970787
NUPL2	347.814	0.493787	1.17264	0.421091	0.673689	0.97511
NUPR1	4440.51	2.54658	0.867509	2.93551	0.00332997	0.0343983
NUPR1L	10.2354	0.135629	2.16068	0.0627716	0.949948	1
NUS1	2975.53	-0.62499	0.662934	-0.942764	0.345801	0.831061
NUSAP1	141.748	-0.735913	1.2686	-0.580097	0.561849	0.944318
NUTF2	1583.22	0.870346	0.317387	2.74222	0.00610245	0.0565322
NUTM1	0.300581	-2.44438	7.10622	-0.343978	0.730863	NA
NUTM2A	83.6025	-0.110387	1.53677	-0.0718304	0.942737	1
NUTM2A-AS1	278.909	-0.230592	1.01576	-0.227015	0.820412	0.993986
NUTM2D	80.9443	-0.977906	1.26633	-0.772239	0.439973	0.898322
NUTM2F	8.50801	-2.1274	1.99499	-1.06637	0.286256	0.765842
NUTM2G	60.8133	-0.775539	1.39175	-0.557239	0.577364	0.947271
NVL	556.872	0.719939	0.835523	0.861662	0.388873	0.865463
NWD1	84.3179	-0.181298	0.808346	-0.224283	0.822537	0.995023
NXF1	3202.78	0.161052	0.438429	0.367339	0.713366	0.97898
NXF2	1.51879	0	7.16504	0	1	NA
NXF2B	1.44691	0	7.16504	0	1	NA
NXF3	2.83138	0	7.16504	0	1	1
NXF4	1.78131	0	7.16504	0	1	NA
NXF5	1.00189	-1.62174	7.13579	-0.227269	0.820215	NA
NXN	1790.96	-0.132822	0.520383	-0.25524	0.798538	0.99067
NXNL1	0.110978	0	7.16504	0	1	NA
NXNL2	79.525	-1.11516	1.33209	-0.83715	0.402508	0.874821
NXPE1	0.532287	-1.44598	7.14458	-0.202388	0.839614	NA
NXPE2	22.8728	0.897507	1.42767	0.628653	0.529576	0.935072
NXPE3	596.638	0.665129	0.617337	1.07742	0.281294	0.760483
NXPE4	4.60027	-5.30356	2.66913	-1.98699	0.046923	0.26562
NXPH1	0.188465	0	7.16504	0	1	NA
NXPH2	2.03384	2.29448	7.13843	0.321426	0.747887	NA
NXPH3	37.0609	1.86879	1.73226	1.07881	0.280671	0.76006
NXPH4	50.686	0.853441	1.81123	0.471195	0.637501	0.966294
NXT1	449.197	0.0606518	1.09187	0.0555487	0.955701	1
NXT2	344.121	-0.387827	0.836047	-0.463882	0.642732	0.967725
NYAP1	68.1475	1.91055	2.03203	0.940217	NA	NA
NYAP2	99.4112	-0.545987	0.793526	-0.688052	0.49142	0.917383
NYNRIN	367.687	-0.475803	0.827489	-0.574996	0.565294	0.944845
NYX	0.507912	-3.80474	7.08264	-0.537193	0.591135	NA
OACYLP	0.314546	0.47159	7.04273	0.0669613	0.946612	NA
OAF	1921.68	-4.57581	0.602161	-7.59898	2.98474e-14	3.19929e-12
OARD1	423.316	0.789309	1.12752	0.700038	0.483904	0.91474
OAS1	201.835	1.46742	1.21838	1.2044	0.228435	0.688772
OAS2	310.715	-1.90809	1.48544	-1.28453	0.198958	0.644614
OAS3	886.759	0.210275	1.12393	0.187089	0.851591	0.996896
OASL	82.8819	-4.33973	1.88842	-2.29808	0.0215572	0.149246
OAT	2697.2	0.270031	0.714874	0.377732	0.70563	0.978191
OAZ1	9055.03	0.103229	0.309883	0.333121	0.739043	0.983771
OAZ2	1958.83	0.381022	0.337359	1.12942	0.258719	0.732046
OAZ3	44.2636	0.219357	1.2313	0.178151	0.858604	0.996924
OBFC1	833.454	1.13886	1.03973	1.09535	0.273366	0.752882
OBP2A	17.2416	2.37698	3.73946	0.635648	0.525006	0.932818
OBP2B	41.2613	3.17698	1.96961	1.613	0.106744	0.454674
OBSCN	1340.72	1.43075	0.82459	1.73511	0.0827217	0.387594
OBSL1	1457.57	0.680147	0.721636	0.942506	0.345933	0.831061
OC90	0.041852	0	7.16504	0	1	NA
OCA2	4.71088	7.25187	4.13797	1.75252	0.0796849	0.378616
OCEL1	95.9409	0.46573	1.08634	0.428713	0.668132	0.973781
OCIAD1	2177.61	0.0990489	0.305131	0.324611	0.745475	0.984725
OCIAD2	988.772	4.80102	0.831744	5.77224	7.82258e-09	3.50229e-07
OCLM	37.3332	-1.48575	1.94018	-0.765778	0.443808	0.900753
OCLN	1252.45	1.52183	0.584804	2.60229	0.00926035	0.077905
OCM	7.6285	0	7.16504	0	1	1
OCM2	0.0347521	-1.62174	7.13579	-0.227269	0.820215	NA
OCRL	891.983	-0.226965	0.816007	-0.278141	0.780904	0.988619
OCSTAMP	0.174577	-1.44598	7.14458	-0.202388	0.839614	NA
ODAM	589.472	1.55026	2.62679	0.590172	0.555075	0.942892
ODC1	4188.02	0.192529	0.496151	0.388045	0.697983	0.978191
ODF2	2261.33	-0.637718	1.02512	-0.622093	0.533881	0.936999
ODF2L	4691.46	-0.609036	0.480476	-1.26757	0.204952	0.655891
ODF3	5.724	-2.44439	7.10622	-0.343978	0.730863	0.982259
ODF3B	198.454	-1.46247	1.22522	-1.19364	0.232617	0.695562
ODF3L1	3.22544	-0.848359	3.8119	-0.222556	0.823881	0.995689
ODF3L2	57.4425	-21.5726	7.07201	-3.05042	0.00228519	0.0250848
ODF4	0.26712	0	7.16504	0	1	NA
OFD1	1967.5	1.35126	0.714175	1.89205	0.0584839	0.308004
OGDH	2846.06	0.635802	0.338046	1.88082	0.0599968	0.312987
OGDHL	0.737125	1.3027	7.07436	0.184145	0.8539	NA
OGFOD1	1898.81	-0.133283	0.323692	-0.411761	0.680515	0.976393
OGFOD2	68.7337	-0.304775	1.20232	-0.25349	0.79989	0.991334
OGFOD3	473.333	-0.245802	0.599969	-0.409692	0.682032	0.977123
OGFR	1168.27	-0.676561	0.813284	-0.831888	0.405472	0.876678
OGFRL1	3853.96	0.519322	0.640916	0.81028	0.417779	0.882825
OGG1	136.909	-0.89415	1.04842	-0.852852	0.393741	0.867855
OGN	208.193	-6.09829	1.80862	-3.3718	0.000746781	0.00976007
OGT	3916.64	0.267508	0.552674	0.484025	0.628368	0.962681
OIP5	11.0542	-2.91014	2.55854	-1.13743	0.255361	0.728744
OIP5-AS1	689.426	-1.01035	0.847805	-1.19172	0.23337	0.696819
OIT3	2.0934	-4.47796	5.67363	-0.789259	0.42996	NA
OLA1	3597.17	0.514182	0.416154	1.23556	0.216623	0.671997
OLAH	184.113	-0.744035	0.753943	-0.986858	0.323712	0.808925
OLFM1	4133.27	-5.92242	0.823401	-7.19263	6.35546e-13	5.64923e-11
OLFM2	555.23	-2.47266	1.12605	-2.19587	0.0281016	0.181971
OLFM3	1.12889	-2.44439	7.10622	-0.343978	0.730863	NA
OLFM4	2686.11	0.957365	1.74971	0.547157	0.584271	0.949231
OLFML1	126.22	-3.02077	1.40419	-2.15125	0.0314564	0.197928
OLFML2A	462.058	-2.944	0.746229	-3.94517	7.9742e-05	0.00147364
OLFML2B	525.118	-1.65501	1.71641	-0.964228	0.334932	0.82064
OLFML3	294.998	-8.30391	1.59808	-5.19619	2.03413e-07	6.82613e-06
OLIG1	0.143249	0	7.16504	0	1	NA
OLIG2	0.07632	0	7.16504	0	1	NA
OLIG3	0.04799	0	7.16504	0	1	NA
OLR1	191.77	0.986166	2.31798	0.425441	0.670515	0.974238
OMA1	315.442	2.18987	1.34691	1.62585	0.103982	0.446861
OMD	40.116	-5.98508	2.0238	-2.95735	0.00310293	0.0323835
OMG	45.7845	-1.65816	1.94632	-0.851942	0.394246	0.867977
OMP	3.73537	-26.7435	7.07081	-3.78224	0.000155425	0.00260788
ONECUT1	0.7687	-4.66915	7.07585	-0.659872	0.509336	NA
ONECUT2	9.25789	4.93214	2.54495	1.93801	0.052622	0.286356
ONECUT3	0.511675	0	7.16504	0	1	NA
OOEP	1.20285	0	7.16504	0	1	NA
OOSP2	0	NA	NA	NA	NA	NA
OPA1	2794.5	0.115253	0.402412	0.286405	0.774568	0.988083
OPA1-AS1	2.26341	-5.31863	6.63144	-0.802032	0.422534	NA
OPA3	1237.11	-0.220815	0.523937	-0.421454	0.673424	0.97511
OPALIN	1.19395	0	7.16504	0	1	NA
OPCML	39.814	-4.29007	7.07834	-0.606084	0.544459	0.940304
OPHN1	2788.63	-1.255	0.445132	-2.81939	0.00481148	0.0464625
OPLAH	176.434	-0.393058	1.118	-0.351573	0.725159	0.982004
OPN1LW	0.231211	0	7.16504	0	1	NA
OPN1MW	0.387538	-1.44598	7.14458	-0.202388	0.839614	NA
OPN1MW2	0.122148	0	7.16504	0	1	NA
OPN1SW	2.24204	-3.90954	4.45012	-0.878524	0.379659	NA
OPN3	475.601	0.766978	1.16652	0.657495	0.510863	0.925859
OPN4	0.04799	0	7.16504	0	1	NA
OPN5	1.97533	0	7.16504	0	1	NA
OPRD1	0.120755	-1.48407	7.14259	-0.207778	0.835402	NA
OPRK1	12.932	-1.12958	0.974177	-1.15952	0.246245	0.715301
OPRL1	9.73468	2.15173	2.08456	1.03222	0.301969	0.785267
OPRM1	1.37967	-1.25557	7.06344	-0.177756	0.858915	NA
OPTC	0.131675	-1.44598	7.14458	-0.202388	0.839614	NA
OPTN	10059.5	0.777057	0.306261	2.53724	0.0111731	0.0901269
OR10A2	0.882268	-4.85963	7.07482	-0.686891	0.492151	NA
OR10A4	0.692254	-3.83432	7.08234	-0.541392	0.588238	NA
OR10A5	0.930797	-1.18123	6.99792	-0.168797	0.865957	NA
OR10A6	0.30528	0	7.16504	0	1	NA
OR10A7	0	NA	NA	NA	NA	NA
OR10AD1	2.21563	-3.57868	5.0372	-0.710449	0.477426	NA
OR10AG1	0.1908	0	7.16504	0	1	NA
OR10G2	0.083704	0	7.16504	0	1	NA
OR10G8	0	NA	NA	NA	NA	NA
OR10G9	0	NA	NA	NA	NA	NA
OR10H1	2.09408	4.2601	7.0858	0.601217	0.547696	NA
OR10H2	0.15699	2.68483	7.12172	0.376992	0.70618	NA
OR10H3	0.0341383	0	7.16504	0	1	NA
OR10H4	0	NA	NA	NA	NA	NA
OR10H5	0.301181	0	7.16504	0	1	NA
OR10J1	0	NA	NA	NA	NA	NA
OR10J3	0	NA	NA	NA	NA	NA
OR10J5	0.352014	3.26503	7.10386	0.459613	0.645794	NA
OR10K1	0.106437	0	7.16504	0	1	NA
OR10K2	0	NA	NA	NA	NA	NA
OR10P1	0.04799	0	7.16504	0	1	NA
OR10Q1	0.0682767	0	7.16504	0	1	NA
OR10S1	0	NA	NA	NA	NA	NA
OR10T2	0	NA	NA	NA	NA	NA
OR10V1	0.03816	0	7.16504	0	1	NA
OR10V2P	1.31637	-2.25626	7.05201	-0.319946	0.749009	NA
OR10X1	0.11448	0	7.16504	0	1	NA
OR11G2	0.30528	0	7.16504	0	1	NA
OR11H1	0.759179	0	7.16504	0	1	NA
OR11H12	0.22896	0	7.16504	0	1	NA
OR11H2	0.957976	-1.62174	7.13579	-0.227269	0.820215	NA
OR11H4	0.04799	0	7.16504	0	1	NA
OR11H6	0.0436815	2.29448	7.13843	0.321426	0.747887	NA
OR11L1	1.11366	6.89859	7.07049	0.975688	0.329219	NA
OR12D3	0	NA	NA	NA	NA	NA
OR13A1	0.889304	0	7.16504	0	1	NA
OR13C2	0.16247	0	7.16504	0	1	NA
OR13C3	22.5543	0	7.16504	0	1	1
OR13C4	0.447701	0	7.16504	0	1	NA
OR13C5	0.102906	-1.44598	7.14458	-0.202388	0.839614	NA
OR13C8	0.160242	0	7.16504	0	1	NA
OR13C9	0.03816	0	7.16504	0	1	NA
OR13D1	1.18437	0	7.16504	0	1	NA
OR13F1	0.0341383	0	7.16504	0	1	NA
OR13G1	1.02115	5.4401	7.07562	0.768852	0.441981	NA
OR13H1	0	NA	NA	NA	NA	NA
OR13J1	0.160017	3.29548	7.1031	0.463949	0.642684	NA
OR14A16	1.19019	0	7.16504	0	1	NA
OR14C36	1.43264	0	7.16504	0	1	NA
OR14I1	0.174186	3.26503	7.10386	0.459613	0.645794	NA
OR1A2	0	NA	NA	NA	NA	NA
OR1B1	0.213337	-1.62174	7.13579	-0.227269	0.820215	NA
OR1C1	4.32692	1.71321	7.07777	0.242055	0.808737	0.992913
OR1D2	0.30528	0	7.16504	0	1	NA
OR1D4	0	NA	NA	NA	NA	NA
OR1D5	0.397778	-2.44439	7.10622	-0.343978	0.730863	NA
OR1E1	1.33649	-3.61338	7.08478	-0.51002	0.610037	NA
OR1E2	0.283349	-3.44355	7.08693	-0.485902	0.627037	NA
OR1F1	0.153036	-3.76531	7.08306	-0.531593	0.595008	NA
OR1F2P	0.714595	-4.02822	7.08048	-0.56892	0.569411	NA
OR1G1	0.04799	0	7.16504	0	1	NA
OR1I1	0.42959	0	7.16504	0	1	NA
OR1J1	0.994803	-1.71112	6.99152	-0.244742	0.806656	NA
OR1J2	0.04799	0	7.16504	0	1	NA
OR1J4	1.22172	-3.20947	7.09033	-0.452654	0.650798	NA
OR1K1	0.50742	-0.073897	7.0308	-0.0105105	0.991614	NA
OR1L1	0.527969	-1.62174	7.13579	-0.227269	0.820215	NA
OR1L3	0.407258	5.13229	7.07754	0.725152	0.468359	NA
OR1L4	1.86758	0	7.16504	0	1	NA
OR1L6	0.37573	-3.51969	7.08593	-0.496715	0.61939	NA
OR1L8	0.702959	-5.21682	7.07323	-0.737545	0.460791	NA
OR1M1	0	NA	NA	NA	NA	NA
OR1N1	0.449914	0.0220035	6.99336	0.00314634	0.99749	NA
OR1N2	0.07632	0	7.16504	0	1	NA
OR1Q1	0.140395	0	7.16504	0	1	NA
OR1S1	0	NA	NA	NA	NA	NA
OR2A1	11.9628	-2.11359	2.47145	-0.855202	0.392439	0.867855
OR2A12	0.548826	-5.37066	7.07266	-0.759356	0.44764	NA
OR2A14	0.575994	1.91595	7.07372	0.270855	0.786503	NA
OR2A2	4.32994	-0.701966	3.17409	-0.221155	0.824972	0.995689
OR2A20P	54.402	-0.580043	1.27766	-0.453988	0.649837	0.969343
OR2A25	0.22084	-0.495319	7.14378	-0.0693356	0.944722	NA
OR2A4	15.2369	1.74598	0.824978	2.1164	0.0343112	0.211437
OR2A42	11.3848	-1.82307	2.12766	-0.856842	0.391532	0.867311
OR2A5	1.10197	-5.37108	7.07265	-0.759415	0.447604	NA
OR2A7	34.8549	1.04209	1.23074	0.846724	0.397149	0.870146
OR2A9P	33.6655	-0.644829	1.73077	-0.372567	0.709471	0.978368
OR2AE1	1.31145	-4.32682	7.07806	-0.6113	0.541001	NA
OR2AG1	0.0872031	0.898274	7.10114	0.126497	0.899338	NA
OR2AG2	0.0590997	1.8353	7.15422	0.256534	0.797538	NA
OR2AK2	0.895403	0	7.16504	0	1	NA
OR2AP1	0.538727	0	7.16504	0	1	NA
OR2AT4	0.327463	-1.0749	7.06649	-0.152112	0.879099	NA
OR2B11	1.85775	-1.6199	5.96962	-0.271357	0.786116	NA
OR2B2	0.8291	0	7.16504	0	1	NA
OR2B3	0	NA	NA	NA	NA	NA
OR2B6	1.69794	0	7.16504	0	1	NA
OR2C1	0.866702	-0.669904	7.07485	-0.0946881	0.924563	NA
OR2C3	0.321908	-2.6238	7.10171	-0.369461	0.711784	NA
OR2D3	0.0892924	0	7.16504	0	1	NA
OR2F1	0.711028	-3.76531	7.08306	-0.531593	0.595008	NA
OR2F2	0.153036	-3.76531	7.08306	-0.531593	0.595008	NA
OR2G3	0	NA	NA	NA	NA	NA
OR2G6	0	NA	NA	NA	NA	NA
OR2H1	0.37494	0	7.16504	0	1	NA
OR2J2	0	NA	NA	NA	NA	NA
OR2K2	0.166999	0	7.16504	0	1	NA
OR2L13	1.79083	6.34883	7.07185	0.897761	0.369313	NA
OR2L1P	0.128692	1.83527	7.15422	0.25653	0.797541	NA
OR2L2	1.136	1.8353	7.15422	0.256534	0.797538	NA
OR2L3	0.174726	4.29595	7.08536	0.606314	0.544306	NA
OR2L5	0	NA	NA	NA	NA	NA
OR2L8	0.03816	0	7.16504	0	1	NA
OR2M1P	0	NA	NA	NA	NA	NA
OR2M2	0	NA	NA	NA	NA	NA
OR2M3	0.121213	0	7.16504	0	1	NA
OR2M4	0.0347521	-1.62174	7.13579	-0.227269	0.820215	NA
OR2M5	0	NA	NA	NA	NA	NA
OR2M7	0.0306072	-1.44598	7.14458	-0.202388	0.839614	NA
OR2S2	2.97872	-3.4829	7.0864	-0.49149	0.62308	0.960892
OR2T1	0.03816	0	7.16504	0	1	NA
OR2T11	0	NA	NA	NA	NA	NA
OR2T12	0.104787	0	7.16504	0	1	NA
OR2T2	0	NA	NA	NA	NA	NA
OR2T27	0	NA	NA	NA	NA	NA
OR2T29	0	NA	NA	NA	NA	NA
OR2T33	0.329354	0	7.16504	0	1	NA
OR2T35	0	NA	NA	NA	NA	NA
OR2T5	0.0306072	-1.44598	7.14458	-0.202388	0.839614	NA
OR2T6	0.03816	0	7.16504	0	1	NA
OR2T8	0.505687	0	7.16504	0	1	NA
OR2V1	0	NA	NA	NA	NA	NA
OR2V2	0.42857	0	7.16504	0	1	NA
OR2W1	0.04799	0	7.16504	0	1	NA
OR2W3	5.17967	1.99772	2.47159	0.80827	0.418935	0.883034
OR2W5	0	NA	NA	NA	NA	NA
OR2Y1	0.58223	0	7.16504	0	1	NA
OR2Z1	3.85023	0	7.16504	0	1	1
OR3A1	0.281194	-2.44439	7.10622	-0.343978	0.730863	NA
OR3A2	3.12366	-7.71906	5.21603	-1.47987	0.138907	0.530754
OR3A3	0.877125	-6.05193	7.07074	-0.855912	0.392047	NA
OR3A4P	0.213461	-3.87699	7.0819	-0.547451	0.584069	NA
OR4A15	0	NA	NA	NA	NA	NA
OR4A47	0.186105	0	7.16504	0	1	NA
OR4A5	0.83952	0	7.16504	0	1	NA
OR4B1	0	NA	NA	NA	NA	NA
OR4C12	1.35804	0	7.16504	0	1	NA
OR4C13	0.11448	0	7.16504	0	1	NA
OR4C16	0.68688	0	7.16504	0	1	NA
OR4C3	0.274504	0	7.16504	0	1	NA
OR4C45	0	NA	NA	NA	NA	NA
OR4C46	4.45848	0	7.16504	0	NA	NA
OR4D1	0.840259	0	7.16504	0	1	NA
OR4D10	0.0959799	0	7.16504	0	1	NA
OR4D11	1.54165	0	7.16504	0	1	NA
OR4D2	0	NA	NA	NA	NA	NA
OR4D5	0	NA	NA	NA	NA	NA
OR4D6	0.03816	0	7.16504	0	1	NA
OR4D9	0.0306072	-1.44598	7.14458	-0.202388	0.839614	NA
OR4F13P	3.67133	-0.288929	2.61313	-0.110568	0.911959	1
OR4F15	0.53424	0	7.16504	0	1	NA
OR4F16	0.07632	0	7.16504	0	1	NA
OR4F17	0.1908	0	7.16504	0	1	NA
OR4F21	1.40779	0	7.16504	0	1	NA
OR4F29	0.11448	0	7.16504	0	1	NA
OR4F3	0.130796	0	7.16504	0	1	NA
OR4F4	0.30528	0	7.16504	0	1	NA
OR4F5	0.49608	0	7.16504	0	1	NA
OR4K1	0.49724	0	7.16504	0	1	NA
OR4K14	0.28678	0	7.16504	0	1	NA
OR4K15	0.34344	0	7.16504	0	1	NA
OR4K2	0.04799	0	7.16504	0	1	NA
OR4K5	0.03816	0	7.16504	0	1	NA
OR4L1	0.2862	0	7.16504	0	1	NA
OR4M1	0	NA	NA	NA	NA	NA
OR4M2	0.821258	0	7.16504	0	1	NA
OR4N2	0.03816	0	7.16504	0	1	NA
OR4N3P	0.34344	0	7.16504	0	1	NA
OR4N4	0.34344	0	7.16504	0	1	NA
OR4Q3	0.45792	0	7.16504	0	1	NA
OR4S1	0.11448	0	7.16504	0	1	NA
OR4S2	0	NA	NA	NA	NA	NA
OR4X2	0	NA	NA	NA	NA	NA
OR51B4	0.0682767	0	7.16504	0	1	NA
OR51B5	1.13771	-5.30019	7.07291	-0.749364	0.453638	NA
OR51B6	0.0306072	-1.44598	7.14458	-0.202388	0.839614	NA
OR51E1	7.71936	0	7.16504	0	1	1
OR51E2	62.4736	0.165778	0.748739	0.22141	0.824773	0.995689
OR51G1	0.0768392	0	7.16504	0	1	NA
OR51G2	0	NA	NA	NA	NA	NA
OR51I1	0.0308017	0	7.16504	0	1	NA
OR51I2	1.26959	0.228435	5.28979	0.043184	0.965555	NA
OR51M1	0	NA	NA	NA	NA	NA
OR51Q1	0.934816	-2.9831	7.06606	-0.422173	0.672899	NA
OR51S1	0.423649	0	7.16504	0	1	NA
OR51T1	0.156332	0	7.16504	0	1	NA
OR51V1	0	NA	NA	NA	NA	NA
OR52A5	0.03816	0	7.16504	0	1	NA
OR52B2	0.0306072	-1.44598	7.14458	-0.202388	0.839614	NA
OR52B4	1.91887	0	7.16504	0	1	NA
OR52B6	3.92117	-0.00605572	4.13754	-0.0014636	0.998832	1
OR52D1	1.04776	-1.99629	7.07536	-0.282147	0.777831	NA
OR52E2	0.15264	0	7.16504	0	1	NA
OR52E4	0.630453	-3.20947	7.09033	-0.452654	0.650798	NA
OR52E6	0.0347521	-1.62174	7.13579	-0.227269	0.820215	NA
OR52H1	0.918576	3.67762	7.09486	0.518351	0.604214	NA
OR52I1	0.260244	0	7.16504	0	1	NA
OR52I2	0.27758	0	7.16504	0	1	NA
OR52K2	0.224319	-1.44598	7.14458	-0.202388	0.839614	NA
OR52L1	0.0306072	-1.44598	7.14458	-0.202388	0.839614	NA
OR52N1	1.41308	-0.865214	7.04656	-0.122785	0.902277	NA
OR52N2	1.32335	4.40038	7.08412	0.621161	0.534494	NA
OR52N4	34.3991	1.73932	2.73813	0.635222	0.525283	0.932825
OR52N5	0.228328	-3.068	7.09267	-0.432559	0.665335	NA
OR52R1	3.65657	0	7.16504	0	NA	NA
OR52W1	0.729921	-1.62174	7.13579	-0.227269	0.820215	NA
OR56A1	0.61056	0	7.16504	0	1	NA
OR56A3	0	NA	NA	NA	NA	NA
OR56A5	3.76069	0	7.16504	0	1	1
OR56B1	0.672788	2.55474	7.01663	0.364098	0.715785	NA
OR56B4	1.14055	-4.06016	7.0802	-0.573453	0.566338	NA
OR5A1	0	NA	NA	NA	NA	NA
OR5A2	0.03816	0	7.16504	0	1	NA
OR5AC2	0.101086	-2.48331	7.10519	-0.349506	0.726709	NA
OR5AK2	0	NA	NA	NA	NA	NA
OR5AK4P	0.26085	-1.62174	7.13579	-0.227269	0.820215	NA
OR5AN1	0.03816	0	7.16504	0	1	NA
OR5AP2	0.30528	0	7.16504	0	1	NA
OR5AU1	0.21856	-2.44439	7.10622	-0.343978	0.730863	NA
OR5B12	0.388984	0	7.16504	0	1	NA
OR5B17	0.07632	0	7.16504	0	1	NA
OR5B2	0.0341383	0	7.16504	0	1	NA
OR5B21	0.0446462	0	7.16504	0	1	NA
OR5B3	0	NA	NA	NA	NA	NA
OR5C1	0.391494	3.67763	7.09486	0.518351	0.604213	NA
OR5D13	0.03816	0	7.16504	0	1	NA
OR5D18	0.0606066	0	7.16504	0	1	NA
OR5E1P	0.428666	4.61797	7.0818	0.65209	0.514343	NA
OR5F1	0	NA	NA	NA	NA	NA
OR5H1	0.226098	0	7.16504	0	1	NA
OR5H14	0	NA	NA	NA	NA	NA
OR5H6	0	NA	NA	NA	NA	NA
OR5I1	0.64872	0	7.16504	0	1	NA
OR5J2	0.1908	0	7.16504	0	1	NA
OR5K1	0.0953526	-2.44439	7.10622	-0.343978	0.730863	NA
OR5K2	1.4057	-2.12356	6.15208	-0.345177	0.729961	NA
OR5K3	0.224938	0	7.16504	0	1	NA
OR5K4	2.60609	0	7.16504	0	NA	NA
OR5L1	0.11448	0	7.16504	0	1	NA
OR5L2	0.22896	0	7.16504	0	1	NA
OR5M1	0.03816	0	7.16504	0	1	NA
OR5M10	0	NA	NA	NA	NA	NA
OR5M11	0	NA	NA	NA	NA	NA
OR5M3	0	NA	NA	NA	NA	NA
OR5M8	0.365887	0	7.16504	0	1	NA
OR5M9	0.11448	0	7.16504	0	1	NA
OR5P2	0.263098	0	7.16504	0	1	NA
OR5P3	0.03816	0	7.16504	0	1	NA
OR5R1	0.398604	0	7.16504	0	1	NA
OR5T1	0	NA	NA	NA	NA	NA
OR5T2	3.42822	0	7.16504	0	1	1
OR5W2	0.49608	0	7.16504	0	1	NA
OR6A2	0.133939	0	7.16504	0	1	NA
OR6B1	0.492971	-2.55995	7.06929	-0.362122	0.717261	NA
OR6B2	0.178671	0	7.16504	0	1	NA
OR6B3	0.142824	0	7.16504	0	1	NA
OR6C3	0.3816	0	7.16504	0	1	NA
OR6C4	0.30528	0	7.16504	0	1	NA
OR6C6	0	NA	NA	NA	NA	NA
OR6C65	0.205568	0	7.16504	0	1	NA
OR6C70	0.1908	0	7.16504	0	1	NA
OR6C75	0	NA	NA	NA	NA	NA
OR6F1	1.08672	4.28642	7.04252	0.608649	0.542757	NA
OR6K2	0	NA	NA	NA	NA	NA
OR6K3	0	NA	NA	NA	NA	NA
OR6M1	0.34344	0	7.16504	0	1	NA
OR6N1	0	NA	NA	NA	NA	NA
OR6P1	0.268158	0	7.16504	0	1	NA
OR6S1	2.96973	0	7.16504	0	NA	NA
OR6V1	0.305668	0	7.16504	0	1	NA
OR6W1P	13.3518	0.563017	1.1565	0.486828	0.62638	0.962467
OR6X1	0	NA	NA	NA	NA	NA
OR6Y1	0.07632	0	7.16504	0	1	NA
OR7A10	0	NA	NA	NA	NA	NA
OR7A17	0.30528	0	7.16504	0	1	NA
OR7A5	0.637651	4.88107	7.07943	0.689471	0.490527	NA
OR7C1	0.609712	5.99669	7.07304	0.847824	0.396536	NA
OR7C2	0.430836	0	7.16504	0	1	NA
OR7D2	110.338	-0.572098	0.760111	-0.75265	0.45166	0.902092
OR7D4	0.03816	0	7.16504	0	1	NA
OR7E12P	37.911	-3.13247	1.62799	-1.92413	0.0543381	0.292684
OR7E14P	28.5792	-2.07994	1.47533	-1.40981	0.158596	0.570365
OR7E156P	162.467	-0.914148	1.41209	-0.64737	0.517392	0.929592
OR7E24	12.3284	-1.31698	3.07608	-0.428136	0.668552	0.973781
OR7E2P	24.4333	-3.40373	2.01247	-1.69132	0.0907756	0.411369
OR7E37P	39.0225	-1.36087	1.63385	-0.832922	0.404889	0.876209
OR7E5P	3.32627	-0.987016	2.91179	-0.338972	0.734631	0.982708
OR7E91P	82.9116	0.395218	1.75944	0.224627	0.82227	0.99498
OR7G2	0.26712	0	7.16504	0	1	NA
OR7G3	0	NA	NA	NA	NA	NA
OR8B12	0.0306072	-1.44598	7.14458	-0.202388	0.839614	NA
OR8B2	0	NA	NA	NA	NA	NA
OR8B3	0	NA	NA	NA	NA	NA
OR8B8	0	NA	NA	NA	NA	NA
OR8D2	0.04799	0	7.16504	0	1	NA
OR8G1	0	NA	NA	NA	NA	NA
OR8G2	0.224265	0	7.16504	0	1	NA
OR8G5	0.0334645	0	7.16504	0	1	NA
OR8H1	0.3816	0	7.16504	0	1	NA
OR8I2	0.11448	0	7.16504	0	1	NA
OR8J1	0	NA	NA	NA	NA	NA
OR8J3	0.03816	0	7.16504	0	1	NA
OR8K1	0.267639	0	7.16504	0	1	NA
OR8K3	0.11448	0	7.16504	0	1	NA
OR8S1	0.0334645	0	7.16504	0	1	NA
OR8U1	0	NA	NA	NA	NA	NA
OR8U8	0	NA	NA	NA	NA	NA
OR9A2	0.112145	0	7.16504	0	1	NA
OR9A4	0.110129	0	7.16504	0	1	NA
OR9G1	0	NA	NA	NA	NA	NA
OR9G9	0	NA	NA	NA	NA	NA
OR9Q1	0.32436	0	7.16504	0	1	NA
OR9Q2	0	NA	NA	NA	NA	NA
ORAI1	291.078	-3.77711	1.3607	-2.77587	0.00550546	0.0519796
ORAI2	1812.48	-0.774491	0.506913	-1.52786	0.126548	0.500968
ORAI3	284.302	0.212204	0.894664	0.237189	0.81251	0.993909
ORAOV1	343.312	-0.160263	1.0398	-0.154129	0.877508	0.998941
ORC1	44.6927	2.3131	1.4845	1.55817	0.119193	0.484373
ORC2	1141.01	0.334308	0.82741	0.404041	0.686183	0.977284
ORC3	525.556	-0.00876426	1.2557	-0.00697957	0.994431	1
ORC4	9986.38	-1.01575	0.513608	-1.97768	0.0479643	0.269496
ORC5	316.858	0.685832	1.38753	0.494283	0.621106	0.960376
ORC6	220.142	-0.271899	0.714288	-0.380657	0.703458	0.978191
ORM1	262.312	3.23398	2.16659	1.49266	0.135527	0.52222
ORM2	154.59	2.58773	2.0138	1.285	0.198794	0.644531
ORMDL1	466.146	-0.390642	0.98073	-0.398318	0.690396	0.977954
ORMDL2	253.332	1.21595	1.20472	1.00932	0.312822	0.796679
ORMDL3	1351.89	-0.275786	0.334609	-0.824203	0.409824	0.879535
OS9	6909.11	-0.305846	0.314084	-0.973771	0.33017	0.815476
OSBP	4985.9	-0.20232	0.277226	-0.729801	0.465512	0.907505
OSBP2	94.0683	0.426821	1.49386	0.285718	0.775094	0.988083
OSBPL10	854.816	0.0499559	0.599394	0.083344	0.933578	1
OSBPL10-AS1	0.0341383	0	7.16504	0	1	NA
OSBPL11	1084	-0.12337	0.630536	-0.195659	0.844877	0.99688
OSBPL1A	1343.53	0.16732	0.937296	0.178513	0.85832	0.996896
OSBPL2	2019.55	0.072215	0.465592	0.155104	0.87674	0.998792
OSBPL3	1003.79	2.03477	0.945395	2.1523	0.0313738	0.197476
OSBPL5	1055.95	-1.88002	0.846012	-2.22222	0.0262684	0.17324
OSBPL6	250.641	3.13364	1.82682	1.71536	0.0862798	0.396717
OSBPL7	94.6125	0.860356	1.69214	0.508443	0.611142	0.95931
OSBPL8	5714.25	-1.55968	0.365041	-4.27261	1.93202e-05	0.000422632
OSBPL9	3651.81	1.21793	0.789018	1.5436	0.122686	0.492528
OSCAR	16.0076	-0.671579	1.78939	-0.375312	0.707429	0.978191
OSCP1	120.969	0.985449	1.48429	0.663921	0.506741	0.923476
OSER1	2886.14	0.629641	0.500428	1.2582	0.208318	0.660148
OSER1-AS1	199.747	0.726794	0.74852	0.970975	0.331561	0.816446
OSGEP	379.178	0.407004	0.921518	0.441667	0.65873	0.970813
OSGEPL1	58.7823	1.33957	1.35866	0.985949	0.324158	0.809374
OSGIN1	264.809	0.300087	1.28734	0.233107	0.815678	0.993909
OSGIN2	1023.94	-2.79443	0.391238	-7.14253	9.16278e-13	7.87567e-11
OSM	13.3397	-3.0593	2.84866	-1.07394	0.282848	0.761793
OSMR	14735.9	-0.160669	0.469505	-0.34221	0.732193	0.982259
OSR1	145.147	-0.898625	1.53269	-0.586304	0.557671	0.943617
OSR2	41.9709	-9.17698	2.57983	-3.55721	0.000374818	0.00548149
OST4	1232.3	0.323967	0.521874	0.620776	0.534747	0.937028
OSTC	1828.31	-0.061846	0.820481	-0.0753778	0.939914	1
OSTCP1	7.28966	-1.18152	2.05249	-0.575648	0.564853	0.944792
OSTF1	865.84	-0.155778	0.838412	-0.185802	0.8526	0.996896
OSTM1	1464.01	-0.988138	0.426237	-2.31828	0.0204339	0.143759
OSTN	1.27095	0	7.16504	0	1	NA
OTC	0.11448	0	7.16504	0	1	NA
OTOA	1.81951	-2.17024	4.97326	-0.436382	0.66256	NA
OTOF	17.2798	-5.72974	2.77527	-2.06457	0.0389635	0.231948
OTOGL	2.54231	5.16646	6.66397	0.775282	0.438173	0.89675
OTOL1	0.0695042	-2.62381	7.10171	-0.369461	0.711784	NA
OTOP1	28.4063	-1.41867	2.57327	-0.55131	0.581421	0.948406
OTOP2	3.3436	-1.44598	7.14458	-0.202388	0.839614	0.996522
OTOP3	0.107562	0	7.16504	0	1	NA
OTOR	0.272615	0	7.16504	0	1	NA
OTOS	0.679323	-5.50047	7.07222	-0.777757	0.436712	NA
OTP	0.641296	0	7.16504	0	1	NA
OTUB1	1225.76	0.534113	0.696032	0.767368	0.442863	0.900208
OTUB2	96.1647	-0.902468	1.42026	-0.635425	0.525151	0.932818
OTUD1	958.335	-1.00565	1.00528	-1.00037	0.317131	0.800686
OTUD3	519.347	-0.20982	0.827699	-0.253498	0.799883	0.991334
OTUD4	5172.49	-0.271951	0.322577	-0.843059	0.399196	0.871694
OTUD5	2545.26	-0.0462532	0.3349	-0.138111	0.890153	1
OTUD6A	84.3952	-0.682959	0.900025	-0.758823	0.447958	0.901241
OTUD6B	426.427	0.699077	0.786895	0.888399	0.374326	0.855659
OTUD7A	94.3004	-1.32992	1.49601	-0.888982	0.374013	0.855651
OTUD7B	2128.77	-0.451245	0.612919	-0.736222	0.461595	0.906476
OTX1	1.95778	3.26503	7.10386	0.459613	0.645794	NA
OTX2	0.145824	-2.62381	7.10171	-0.369461	0.711784	NA
OTX2-AS1	195.73	-0.205615	1.03135	-0.199366	0.841977	0.99688
OVCA2	428.268	0.282186	0.473079	0.596487	0.55085	0.941644
OVCH1	5.21173	3.06872	3.00358	1.02169	0.306928	0.790061
OVCH1-AS1	9.25916	4.24779	3.9197	1.0837	NA	NA
OVCH2	31.9001	5.10216	5.64256	0.904228	0.365875	0.849764
OVGP1	33.1803	1.3628	1.81742	0.749854	0.453342	0.902623
OVOL1	222.433	0.430265	1.35473	0.317601	0.750787	0.98488
OVOL2	88.8281	7.61854	0.999901	7.61929	2.55065e-14	2.81685e-12
OVOL3	1.33042	-0.279552	7.05801	-0.0396078	0.968406	NA
OXA1L	1637.07	0.633805	0.334948	1.89225	0.0584576	0.307954
OXCT1	555.613	1.54641	1.14297	1.35297	0.176065	0.602376
OXCT2	58.0818	-1.30635	1.66449	-0.784834	0.432551	0.89213
OXER1	38.4263	0.210873	2.39015	0.0882256	0.929697	1
OXGR1	16.9753	-1.46045	3.0627	-0.476851	0.633468	0.963935
OXLD1	156.14	0.742333	1.46626	0.506275	0.612663	0.959762
OXNAD1	458.87	-0.474572	1.25279	-0.378812	0.704827	0.978191
OXR1	1644.44	1.17836	0.8408	1.40147	0.161073	0.574983
OXSM	156.865	0.446711	1.57963	0.282795	0.777334	0.988083
OXSR1	2312.62	0.0712983	0.47085	0.151425	0.879641	0.999123
OXT	2.97452	-2.26843	2.99362	-0.757754	0.448598	0.901241
OXTR	1202.06	6.28335	1.11288	5.64602	1.64205e-08	6.92625e-07
P2RX1	57.9014	0	5.27414	0	1	1
P2RX2	0.041852	0	7.16504	0	1	NA
P2RX3	0.0306072	-1.44598	7.14458	-0.202388	0.839614	NA
P2RX4	873.441	-1.2115	1.15564	-1.04834	0.294484	0.777131
P2RX5	249.569	-3.14242	2.16182	-1.4536	0.146056	0.546832
P2RX5-TAX1BP3	919.458	0.251843	0.543041	0.463765	0.642816	0.967725
P2RX6	5.48699	1.85619	4.07355	0.455669	0.648628	0.969343
P2RX6P	0.493745	0	7.16504	0	1	NA
P2RX7	96.4054	-0.00803142	1.20215	-0.0066809	0.994669	1
P2RY1	16.6438	-4.93441	2.40038	-2.05567	0.039814	0.235779
P2RY10	382.505	-3.8052	1.82212	-2.08834	0.0367673	0.221772
P2RY11	70.4799	-0.113511	1.03547	-0.109622	0.912709	1
P2RY12	3.05397	-2.35824	6.0477	-0.389939	0.696581	0.978191
P2RY13	10.0136	-1.45872	3.22259	-0.452655	0.650797	0.969606
P2RY14	82.0699	-2.45415	1.70429	-1.43999	0.149871	0.553871
P2RY2	192.329	3.40582	1.6845	2.02186	0.0431908	0.249779
P2RY4	1.70997	-0.700408	7.02276	-0.099734	0.920555	NA
P2RY6	64.0707	3.87457	1.79542	2.15804	0.030925	0.195055
P2RY8	251.899	-1.92257	1.45162	-1.32443	0.18536	0.620888
P4HA1	5395.9	-0.843186	0.672196	-1.25438	0.209705	0.662836
P4HA2	1337.86	0.696828	0.806853	0.863636	0.387788	0.865272
P4HA3	132.363	-9.27985	2.01654	-4.60187	4.18719e-06	0.000110259
P4HB	19445.1	-0.0583171	0.283807	-0.205482	0.837196	0.996522
P4HTM	279.602	-0.66151	0.63818	-1.03656	0.299943	0.782896
PA2G4	6593.52	1.08689	0.481568	2.25697	0.0240098	0.16168
PA2G4P4	44.7591	-0.73981	1.57858	-0.468655	0.639316	0.966637
PAAF1	151.501	0.410206	1.08852	0.376848	0.706286	0.978191
PABPC1	76566.9	1.19842	0.424578	2.8226	0.00476359	0.0460733
PABPC1L	113.687	0.387451	1.58439	0.244543	0.80681	0.992913
PABPC1L2A	0	NA	NA	NA	NA	NA
PABPC1L2B	0	NA	NA	NA	NA	NA
PABPC1P2	83.0626	-0.68717	0.763431	-0.900107	0.368064	0.851556
PABPC3	131.062	0.534294	0.957611	0.557945	0.576882	0.947271
PABPC4	4689.99	0.004858	0.269899	0.0179994	0.985639	1
PABPC4L	68.3063	0.364558	1.49244	0.244269	0.807022	0.992913
PABPC5	31.5298	-0.768279	2.13734	-0.359456	0.719254	0.980566
PABPN1	2482.88	0.548542	0.385666	1.42232	0.154933	0.563959
PACRG	6.622	-0.338048	2.0692	-0.163372	0.870226	0.998602
PACRG-AS1	0.33679	3.49977	7.09842	0.493035	0.621988	NA
PACRGL	208.196	0.523351	1.04342	0.501571	0.61597	0.960108
PACS1	2653.28	-0.0924786	0.320747	-0.288323	0.7731	0.988083
PACS2	1003.37	0.0277364	0.517278	0.0536199	0.957238	1
PACSIN1	12.0088	1.34744	2.84523	0.47358	0.635799	0.965686
PACSIN2	3505.89	0.192792	0.461238	0.417987	0.675957	0.975969
PACSIN3	431.412	0.352817	1.13787	0.310068	0.756509	0.985076
PADI1	0.287187	0	7.16504	0	1	NA
PADI2	1850.67	4.66826	1.33303	3.50199	0.000461804	0.00657935
PADI3	0	NA	NA	NA	NA	NA
PADI4	0	NA	NA	NA	NA	NA
PADI6	0.04799	0	7.16504	0	1	NA
PAEP	4.01961	-2.62223	5.42848	-0.483051	0.62906	0.962766
PAF1	4116.88	-0.471112	0.304544	-1.54694	0.121877	0.491233
PAFAH1B1	3817.2	-0.00646316	0.303806	-0.021274	0.983027	1
PAFAH1B2	3260.7	-0.054066	0.294159	-0.183798	0.854172	0.996896
PAFAH1B3	226.817	2.06624	1.36956	1.50869	0.131378	0.512299
PAFAH2	319.724	-0.350038	0.886262	-0.39496	0.692872	0.97815
PAG1	1819.88	-3.08397	0.611958	-5.03951	4.66729e-07	1.46633e-05
PAGE2	0.04799	0	7.16504	0	1	NA
PAGE2B	1.2709	0.333135	7.02199	0.0474416	0.962161	NA
PAGE5	0.447714	0	7.16504	0	1	NA
PAGR1	888.579	1.23333	0.901019	1.36882	0.171056	0.593675
PAH	2.0884	2.66403	4.99352	0.533496	0.59369	NA
PAICS	2881	0.00874162	0.390487	0.0223865	0.98214	1
PAIP1	3283.19	0.0705073	0.858623	0.0821167	0.934554	1
PAIP2	7956.01	0.629657	0.523814	1.20206	0.229339	0.690177
PAIP2B	268.76	0.95091	1.36659	0.695825	0.486539	0.915365
PAK1	1134.32	0.300354	1.03068	0.291413	0.770735	0.988083
PAK1IP1	876.236	0.849394	0.794387	1.06924	0.284959	0.76372
PAK2	5580.41	-0.847486	0.298094	-2.84302	0.00446884	0.0437567
PAK3	192.196	1.05977	0.844374	1.25509	0.209445	0.662473
PAK4	1050.19	0.465613	0.967101	0.481452	0.630195	0.963115
PAK6	111.366	9.5778	2.25124	4.25446	2.09554e-05	0.000455668
PAK7	25.6875	10.7976	2.74362	3.93553	8.30146e-05	0.00152029
PALB2	437.519	-0.426774	0.639677	-0.667171	0.504663	0.921969
PALD1	456.977	-2.04828	1.41008	-1.4526	0.146335	0.547427
PALLD	8365.5	2.85777	0.453551	6.30087	2.95983e-10	1.7511e-08
PALM	992.068	-0.948538	0.535142	-1.7725	0.0763118	0.36758
PALM2	1886.93	-0.587379	0.914666	-0.642179	0.520757	0.931133
PALM2-AKAP2	10855.9	0.0260593	0.396637	0.0657006	0.947616	1
PALM3	97.1131	2.45326	2.05297	1.19498	0.232093	0.694687
PALMD	759.054	3.80186	1.22019	3.1158	0.00183447	0.0207429
PAM	7031	-0.264567	0.431995	-0.612431	0.540253	0.938592
PAM16	95.1589	1.1693	1.80134	0.649127	0.516256	0.929021
PAMR1	211.825	1.55712	1.06531	1.46167	0.143833	0.542073
PAN2	453.767	0.699643	1.10973	0.63046	0.528393	0.934572
PAN3	1501.02	-0.146887	0.799715	-0.183675	0.854269	0.996896
PAN3-AS1	73.3007	-0.987048	0.838082	-1.17775	0.238898	0.704368
PANK1	100.991	-0.0425814	0.73122	-0.0582334	0.953563	1
PANK2	859.023	0.444927	0.507947	0.875931	0.381067	0.862371
PANK3	3647.71	-0.0577401	0.413338	-0.139692	0.888903	1
PANK4	625.566	-0.0457436	1.12473	-0.0406706	0.967558	1
PANX1	2409.3	-1.68154	0.433318	-3.88061	0.000104193	0.00182911
PANX2	501.804	-0.263749	0.785946	-0.335582	0.737186	0.983591
PANX3	0.526933	-1.0749	7.06649	-0.152112	0.879099	NA
PAOX	96.2242	-0.10775	1.18945	-0.0905876	0.92782	1
PAPD4	1079.21	-0.0276083	0.798853	-0.03456	0.972431	1
PAPD5	1056.65	-0.204611	0.55905	-0.365997	0.714367	0.97898
PAPD7	1554.71	-0.246884	0.305994	-0.806824	0.419768	0.883797
PAPL	50.5071	-0.589129	1.05652	-0.557614	0.577108	0.947271
PAPLN	453.018	-1.7987	0.802863	-2.24036	0.0250675	0.167196
PAPOLA	7902.85	0.11137	0.305847	0.364137	0.715756	0.979117
PAPOLB	5.90728	-3.34698	3.2709	-1.02326	0.306184	0.789485
PAPOLG	1144.83	-0.194033	0.361667	-0.536496	0.591615	0.951749
PAPPA	1522.98	-5.39213	0.805117	-6.69732	2.12276e-11	1.49348e-09
PAPPA2	12.417	-3.25746	3.2719	-0.995585	NA	NA
PAPSS1	2171.02	1.62609	0.78836	2.06262	0.0391487	0.232717
PAPSS2	1152.54	-3.16847	1.02268	-3.09819	0.00194708	0.0217934
PAQR3	334.104	0.296677	1.26413	0.234689	0.81445	0.993909
PAQR4	231.542	3.58121	1.15534	3.09969	0.00193721	0.0217211
PAQR5	35.1807	-3.55641	1.54477	-2.30223	0.021322	0.147959
PAQR6	15.7465	0.238487	1.70941	0.139514	0.889044	1
PAQR7	363.752	-0.228897	0.67303	-0.340099	0.733782	0.982471
PAQR8	374.939	-0.362031	1.14721	-0.315576	0.752324	0.984887
PAQR9	0.197222	-1.62174	7.13579	-0.227269	0.820215	NA
PARD3	3109.52	1.34739	0.629068	2.14189	0.0322025	0.201459
PARD3B	541.686	1.00742	0.799199	1.26054	0.207473	0.660133
PARD6A	30.8256	1.36839	1.59369	0.858627	0.390546	0.866745
PARD6B	360.913	2.26383	0.972497	2.32785	0.0199202	0.141225
PARD6G	673.714	0.923429	0.681525	1.35494	0.175435	0.601125
PARD6G-AS1	16.4772	1.82515	1.78873	1.02036	0.307557	0.790674
PARG	705.914	-0.412491	1.07943	-0.382137	0.70236	0.978191
PARK2	240.229	-0.87068	0.749399	-1.16184	0.245301	0.713733
PARK7	4365.95	0.433287	0.217412	1.99293	0.046269	0.263226
PARL	779.391	0.369694	0.392931	0.940865	0.346774	0.831806
PARM1	3114.67	-4.11375	0.901356	-4.56396	5.01977e-06	0.000129195
PARN	1099.37	0.312077	0.938474	0.332537	0.739484	0.983927
PARP1	4846	2.22583	0.365404	6.09144	1.11899e-09	5.96205e-08
PARP10	544.727	-0.100809	1.09413	-0.0921358	0.92659	1
PARP11	314.965	-0.536679	1.06753	-0.502731	0.615153	0.960108
PARP12	611.992	-0.732189	1.12766	-0.649297	0.516147	0.929021
PARP14	3884.08	-0.895966	0.367912	-2.43527	0.0148806	0.112846
PARP15	50.5295	0	2.19433	0	1	1
PARP16	272.786	0.0730447	0.886548	0.0823923	0.934335	1
PARP2	505.082	0.483733	1.11396	0.434248	0.664109	0.971877
PARP3	327.715	0.609814	1.07593	0.566776	0.570866	0.946237
PARP4	3218.38	-0.554888	0.657323	-0.844162	0.398579	0.870956
PARP6	1105.59	0.109372	1.00602	0.108718	0.913426	1
PARP8	1692.92	-0.0196012	0.850471	-0.0230475	0.981612	1
PARP9	959.19	1.29177	1.21672	1.06168	0.288379	0.76814
PARPBP	25.7461	-1.30987	1.33533	-0.980929	0.326628	0.811439
PARS2	98.2406	-0.554905	1.39237	-0.398531	0.690239	0.977954
PART1	92.0858	-1.10568	0.742904	-1.48832	0.136665	0.525051
PARVA	3497.45	0.342407	0.671377	0.510007	0.610046	0.958562
PARVB	1127.91	-6.02237	0.741662	-8.1201	4.65806e-16	6.43024e-14
PARVG	164.514	-1.77324	1.56138	-1.13569	0.256086	0.729371
PASD1	0	NA	NA	NA	NA	NA
PASK	360.881	-1.52164	1.30261	-1.16815	0.242746	0.709874
PATE1	1.85187	0	7.16504	0	1	NA
PATE2	1.42143	-0.162292	7.00545	-0.0231665	0.981517	NA
PATE3	0	NA	NA	NA	NA	NA
PATE4	24.4407	-1.03603	2.11371	-0.490148	0.624029	0.960892
PATL1	3919.49	0.146227	0.272452	0.536709	0.591469	0.951749
PATL2	11.0605	0.922979	2.91646	0.316472	0.751644	0.984887
PATZ1	519.273	0.867771	1.02255	0.848637	0.396083	0.8692
PAWR	3063.16	2.68128	0.531862	5.04131	4.62353e-07	1.45509e-05
PAX1	314.894	-2.53981	2.99074	-0.849222	NA	NA
PAX2	1.06445	0	7.16504	0	1	NA
PAX3	28.4334	-10.2189	2.30925	-4.4252	9.63518e-06	0.000228016
PAX4	0.041852	0	7.16504	0	1	NA
PAX5	135.394	0.464149	2.54412	0.18244	0.855237	0.996896
PAX6	49.6434	1.30495	2.1141	0.617262	0.537062	0.938472
PAX7	1.24464	0	7.16504	0	1	NA
PAX8	40.2042	-0.356485	1.12597	-0.316603	0.751545	0.984887
PAX8-AS1	416.489	-0.79344	1.13658	-0.698094	0.485118	0.915101
PAX9	21.4256	4.87069	2.06589	2.35767	0.0183898	0.13266
PAXBP1	1475.57	-0.113033	0.415173	-0.272256	0.785425	0.988816
PAXBP1-AS1	300.611	-0.628686	0.612931	-1.02571	0.305031	0.78777
PAXIP1	847.173	-0.480116	0.438519	-1.09486	0.27358	0.753046
PAXIP1-AS1	147.251	0.580501	0.976664	0.594371	0.552264	0.94221
PAXIP1-AS2	195.561	0.930495	1.07156	0.868356	0.3852	0.863689
PBDC1	996.595	0.292235	0.707696	0.412938	0.679652	0.976393
PBK	11.3169	-6.85166	2.81567	-2.4334	0.0149577	0.113236
PBLD	171.746	-0.562919	0.934351	-0.60247	0.546861	0.941303
PBOV1	30.9928	-0.595763	1.32173	-0.450746	0.652173	0.969742
PBRM1	3398.05	0.118334	0.327206	0.361651	0.717613	0.980089
PBX1	1903.92	-0.672977	0.838636	-0.802465	0.422284	0.886096
PBX2	1750.83	0.092947	0.755717	0.122992	0.902114	1
PBX3	529.032	0.390134	1.07599	0.36258	0.716918	0.979592
PBX4	90.9839	0.408941	1.55947	0.26223	0.793144	0.989479
PBXIP1	2228.49	1.25471	0.723641	1.73388	0.0829386	0.388007
PC	397	-0.295129	1.09984	-0.268338	0.788439	0.989087
PCA3	35.2612	-0.777495	1.30326	-0.596578	0.550789	0.941644
PCAT1	89.344	-0.761956	0.808972	-0.941882	0.346253	0.831172
PCAT4	0.488257	-3.62485	7.08464	-0.51165	0.608896	NA
PCAT6	29.5745	-0.579557	1.21732	-0.476092	0.634009	0.964089
PCBD1	270.865	-0.835689	1.41866	-0.589068	0.555816	0.942892
PCBD2	172.312	-0.311405	0.774441	-0.402103	0.687608	0.9775
PCBP1	6974.78	-0.202745	0.291828	-0.694743	0.487216	0.916019
PCBP1-AS1	98.8039	-0.0831595	1.27875	-0.0650318	0.948149	1
PCBP2	19558.9	-0.0562591	0.303407	-0.185424	0.852896	0.996896
PCBP3	117.511	-3.42287	1.45742	-2.34858	0.0188449	0.135194
PCBP4	329.671	1.73554	1.17576	1.4761	0.139917	0.533158
PCCA	741.984	0.36408	0.867351	0.419761	0.67466	0.9755
PCCA-AS1	1.01058	-3.57454	7.06288	-0.506103	0.612784	NA
PCCB	284.78	1.39855	1.52409	0.917631	0.358812	0.842228
PCDH1	4433.52	-1.69682	1.04552	-1.62295	0.1046	0.448477
PCDH10	29.77	1.66367	2.13723	0.778425	0.436319	0.895741
PCDH11X	319.508	-0.768963	0.799639	-0.961637	0.336232	0.82224
PCDH11Y	479.61	-0.667948	0.541279	-1.23402	0.217196	0.673112
PCDH12	1112.64	-2.16565	1.27432	-1.69946	0.0892325	0.405788
PCDH15	4.03558	0	7.16504	0	1	1
PCDH17	167.764	-3.75864	1.5317	-2.4539	0.0141317	0.108516
PCDH18	1108.89	-5.17339	1.10735	-4.67186	2.98484e-06	8.10579e-05
PCDH19	117.605	-3.31185	1.49648	-2.21309	0.0268915	0.176012
PCDH20	54.6435	-1.7414	1.90195	-0.915589	0.359883	0.842578
PCDH7	62.5943	0.273638	1.92205	0.142367	0.88679	1
PCDH8	9.13584	2.62959	3.53779	0.743286	0.457308	0.905581
PCDH9	49.1075	-0.952203	1.73615	-0.548458	0.583377	0.948962
PCDH9-AS3	0.30528	0	7.16504	0	1	NA
PCDHA1	7.32219	0.603445	2.0161	0.299313	0.764701	0.988083
PCDHA10	25.706	0.473314	2.08851	0.226627	0.820714	0.994219
PCDHA11	23.665	1.43523	2.03639	0.704793	0.480939	0.913132
PCDHA12	10.5286	0.922955	2.28217	0.40442	0.685904	0.977284
PCDHA13	6.69771	1.16945	2.24026	0.522015	0.60166	0.957058
PCDHA2	7.79786	-0.035687	1.81179	-0.0196971	0.984285	1
PCDHA3	10.2635	1.8552	1.28383	1.44505	0.148445	0.551582
PCDHA4	22.6819	0.710133	2.02821	0.350128	0.726243	0.982259
PCDHA5	23.6826	1.37446	1.87566	0.732785	0.46369	0.907169
PCDHA6	50.3568	1.50299	1.92321	0.781498	0.43451	0.894244
PCDHA7	5.4638	1.06683	2.17569	0.490339	0.623894	0.960892
PCDHA8	3.80067	1.36181	2.27485	0.598638	0.549414	0.941644
PCDHA9	202.58	-0.628642	0.944525	-0.665564	0.50569	0.922945
PCDHAC1	7.18035	-0.119164	2.30391	-0.0517226	0.95875	1
PCDHAC2	10.0692	-1.69703	2.14274	-0.791992	0.428365	0.890378
PCDHB1	0.781712	3.88076	7.09128	0.547258	0.584202	NA
PCDHB10	108.217	-1.16476	1.45977	-0.797909	0.424923	0.888112
PCDHB11	71.9223	-2.4618	1.34749	-1.82695	0.0677077	0.339041
PCDHB12	73.0371	-0.863133	1.92084	-0.449352	0.653178	0.969742
PCDHB13	94.3196	-1.01414	1.69035	-0.59996	0.548533	0.941538
PCDHB14	133.4	0.675593	1.52691	0.442457	0.658159	0.970813
PCDHB15	98.3275	-3.57668	1.46165	-2.44701	0.0144047	0.110055
PCDHB16	311.221	-0.488039	1.41267	-0.345472	0.72974	0.982259
PCDHB17	5.40933	0.200876	2.12083	0.0947155	0.924541	1
PCDHB18	29.0326	0.376471	1.52183	0.24738	0.804614	0.992913
PCDHB19P	23.7664	0.0653413	1.42483	0.0458592	0.963422	1
PCDHB2	89.657	-2.22824	0.874017	-2.54942	0.0107902	0.0877122
PCDHB3	165.25	0.441991	1.10827	0.39881	0.690033	0.977954
PCDHB4	269.046	-0.685069	1.38314	-0.495299	0.620389	0.960108
PCDHB5	97.4284	-1.00485	1.38885	-0.72351	0.469367	0.908344
PCDHB6	41.2697	0.969216	1.79059	0.541282	0.588313	0.951069
PCDHB7	155.435	0.265322	1.50467	0.176332	0.860033	0.997401
PCDHB8	53.7972	-0.659803	1.76017	-0.374852	0.70777	0.978191
PCDHB9	199.117	-0.658314	0.749861	-0.877914	0.37999	0.861431
PCDHGA1	154.918	-0.642928	0.490421	-1.31097	0.189868	0.628363
PCDHGA10	261.77	-0.366459	0.550578	-0.66559	0.505673	0.922945
PCDHGA11	379.091	-0.431068	0.360815	-1.19471	0.232202	0.694889
PCDHGA12	411.365	-1.2027	0.514429	-2.33793	0.0193909	0.13824
PCDHGA2	345.783	0.258618	0.513249	0.503885	0.614342	0.960108
PCDHGA3	194.872	-0.878288	0.461792	-1.90191	0.0571828	0.303609
PCDHGA4	187.732	-1.27226	0.531005	-2.39595	0.0165773	0.122296
PCDHGA5	194.895	-1.22957	0.460121	-2.67228	0.00753369	0.0666079
PCDHGA6	206.067	-0.588721	0.52797	-1.11507	0.264822	0.739555
PCDHGA7	192.892	-0.96978	0.558996	-1.73486	0.0827659	0.38767
PCDHGA8	162.282	-1.02118	0.450142	-2.26857	0.0232943	0.157912
PCDHGA9	261.308	-0.336356	0.473131	-0.710915	0.477137	0.912371
PCDHGB1	179.245	-0.822843	0.539662	-1.52474	0.127324	0.503167
PCDHGB2	218.842	-1.26317	0.480663	-2.62798	0.00858948	0.0740385
PCDHGB3	163.005	-0.98182	0.452665	-2.16898	0.0300843	0.191443
PCDHGB4	294.393	-0.581975	0.731154	-0.795968	0.426051	0.888826
PCDHGB5	299.342	-0.616724	0.493937	-1.24859	0.211816	0.666097
PCDHGB6	413.988	-0.391894	0.577613	-0.678472	0.497473	0.919273
PCDHGB7	512.581	-0.256491	0.400961	-0.639689	0.522375	0.931723
PCDHGB8P	7.92309	-1.33028	2.38437	-0.557919	0.5769	0.947271
PCDHGC3	1667.4	-0.927219	0.60101	-1.54277	0.122887	0.493118
PCDHGC4	168.8	-0.890067	0.447686	-1.98815	0.0467949	0.265021
PCDHGC5	149.99	-0.846958	0.432574	-1.95795	0.050236	0.277069
PCDP1	1.0858	-3.068	7.09267	-0.432559	0.665335	NA
PCED1A	419.83	-0.823926	0.853132	-0.965765	0.334162	0.819528
PCED1B	149.744	4.7299	1.77288	2.66792	0.00763236	0.0672518
PCED1B-AS1	117.872	-0.297321	0.993905	-0.299144	0.76483	0.988083
PCF11	3722.03	-0.230493	0.37324	-0.617545	0.536875	0.938462
PCGF1	304.707	-0.150456	0.659748	-0.228051	0.819606	0.993909
PCGF2	955.638	-0.755987	0.396415	-1.90706	0.0565129	0.301457
PCGF3	2005.75	-0.840424	0.815226	-1.03091	0.302584	0.78576
PCGF5	2939.64	-0.0382356	0.576653	-0.066306	0.947134	1
PCGF6	205.556	-0.533332	1.55378	-0.343249	0.731411	0.982259
PCID2	746.021	-0.0100856	0.977448	-0.0103183	0.991767	1
PCIF1	1269.1	0.586004	0.805069	0.727893	0.466679	0.907654
PCK1	156.787	-3.02367	1.93605	-1.56177	0.118341	0.482204
PCK2	451.265	1.783	1.26304	1.41167	0.158047	0.569945
PCLO	316.409	6.08853	1.74766	3.48383	0.000494301	0.00695147
PCM1	8005.18	0.0522903	0.280499	0.186419	0.852116	0.996896
PCMT1	1635.33	0.916651	0.423763	2.16312	0.030532	0.193313
PCMTD1	2062.41	0.0378416	0.941574	0.0401897	0.967942	1
PCMTD2	1100.19	0.0416218	0.458097	0.0908582	0.927605	1
PCNA	958.046	1.2296	0.767692	1.60169	0.109225	0.460184
PCNA-AS1	8.05295	0.303106	1.75251	0.172956	0.862686	0.997869
PCNAP1	0.028298	1.8353	7.15422	0.256535	0.797538	NA
PCNP	2686.91	0.203705	0.471482	0.432053	0.665703	0.972589
PCNT	1828.92	0.198395	0.78208	0.253676	0.799746	0.991291
PCNX	4860.57	-1.5199	0.320878	-4.73668	2.17243e-06	6.09015e-05
PCNXL2	427.446	0.757537	1.12143	0.675508	0.499353	0.920077
PCNXL3	1338.32	-0.183444	0.48268	-0.380052	0.703907	0.978191
PCNXL4	830.194	-0.300389	0.798895	-0.376006	0.706913	0.978191
PCOLCE	422.201	-4.18011	1.17367	-3.56156	0.000368652	0.00540867
PCOLCE-AS1	12.6031	-4.27681	2.92592	-1.4617	0.143824	0.542073
PCOLCE2	87.1445	-3.45437	2.29414	-1.50574	0.132134	0.514255
PCP2	16.0333	5.48968	2.09106	2.62531	0.00865712	0.0743402
PCP4	3.98505	6.06421	6.392	0.948718	0.342764	0.827599
PCP4L1	262.757	5.9951	1.87864	3.1912	NA	NA
PCSK1	1165.67	-3.95475	1.24169	-3.18498	0.00144764	0.0169313
PCSK1N	27.009	5.55101	2.47577	2.24213	0.0249528	0.166797
PCSK2	1.11776	-0.582867	7.07699	-0.0823609	0.93436	NA
PCSK4	18.272	-0.552748	1.97749	-0.279519	0.779846	0.988577
PCSK5	301.826	-1.30121	1.40188	-0.928189	0.353309	0.838247
PCSK6	816.903	-1.39132	1.38021	-1.00805	0.313428	0.797258
PCSK7	1425.67	1.77621	0.528268	3.36232	0.000772894	0.0100454
PCSK9	3.51505	-1.80664	3.32706	-0.543013	0.587121	0.950467
PCTP	343.31	0.735907	1.20183	0.612324	0.540323	0.938592
PCYOX1	1724.59	0.686572	0.835301	0.821945	0.411108	0.880579
PCYOX1L	213.765	1.16021	1.24787	0.929747	0.352502	0.836694
PCYT1A	1147.51	0.115969	0.784372	0.147849	0.882462	0.999138
PCYT1B	206.598	2.19042	0.989409	2.21386	0.0268382	0.175795
PCYT2	274.138	0.99428	1.2678	0.784258	0.432889	0.892218
PDAP1	5745.28	0.425761	0.302332	1.40826	0.159055	0.571287
PDC	3.30737	-7.77182	7.06852	-1.0995	0.271551	0.750305
PDCD1	45.7513	2.20866	1.79062	1.23347	0.217402	0.673545
PDCD10	1978.3	1.3951	0.536058	2.60252	0.00925427	0.077905
PDCD11	2137.41	0.170936	0.518428	0.329719	0.741612	0.984725
PDCD1LG2	43.245	-0.172813	1.6711	-0.103412	0.917636	1
PDCD2	2070.94	0.553152	0.440057	1.257	0.208753	0.660629
PDCD2L	108.039	1.47583	1.23616	1.19388	0.232525	0.695505
PDCD4	7909.07	1.42567	0.457718	3.11472	0.00184118	0.0207998
PDCD4-AS1	26.0205	-0.0666066	1.24057	-0.0536903	0.957182	1
PDCD5	2172.16	0.556231	0.331378	1.67854	0.0932415	0.419
PDCD6	1251.6	0.444774	0.728398	0.610619	0.541452	0.938592
PDCD6IP	5365.01	0.377329	0.27567	1.36877	0.17107	0.593675
PDCD7	1008.59	1.07951	0.539036	2.00266	0.0452137	0.258433
PDCL	1270.6	-0.55251	0.343394	-1.60897	0.107623	0.457239
PDCL3	991.617	0.691244	0.933684	0.74034	0.459094	0.905581
PDCL3P4	44.9033	-0.0992238	0.915814	-0.108345	0.913722	1
PDDC1	853.307	-0.0384979	0.747101	-0.0515297	0.958903	1
PDE10A	449.46	-7.10614	1.68465	-4.21819	2.46277e-05	0.000524258
PDE11A	138.106	-0.217478	0.72684	-0.299211	0.764779	0.988083
PDE12	656.917	-0.471	0.617225	-0.763094	0.445407	0.901241
PDE1A	1404.9	-0.785809	1.2594	-0.623956	0.532656	0.936501
PDE1B	683.807	-6.68924	1.67254	-3.99944	6.34916e-05	0.00119766
PDE1C	335.689	8.15943	1.42673	5.71896	1.0718e-08	4.67233e-07
PDE2A	681.163	-3.81026	1.22457	-3.1115	0.00186138	0.0209759
PDE3A	4114.87	-6.00865	0.975426	-6.16002	7.27336e-10	4.00409e-08
PDE3B	891.996	-2.18986	1.74071	-1.25803	0.208381	0.660148
PDE4A	598.676	-4.1796	0.802631	-5.20737	1.91533e-07	6.49929e-06
PDE4B	12291.5	-2.88478	0.453623	-6.35943	2.0251e-10	1.24247e-08
PDE4C	593.137	-0.828159	0.746891	-1.10881	0.267513	0.744331
PDE4D	1623.99	-4.56453	0.810157	-5.63413	1.75945e-08	7.38725e-07
PDE4DIP	2417.75	-1.2941	0.671417	-1.92742	0.0539273	0.290987
PDE5A	633.102	-0.00204848	0.818417	-0.00250298	0.998003	1
PDE6A	273.749	-0.62573	0.6119	-1.0226	0.306496	0.789843
PDE6B	123.159	-0.0204169	0.980603	-0.0208207	0.983389	1
PDE6C	0.969166	0.237728	5.23693	0.0453944	0.963793	NA
PDE6D	261.828	0.0496108	1.14152	0.0434603	0.965335	1
PDE6G	24.1765	0	7.16504	0	1	1
PDE6H	0.106927	-1.44598	7.14458	-0.202388	0.839614	NA
PDE7A	1483.83	2.04981	0.664281	3.08576	0.00203032	0.0225864
PDE7B	244.848	-2.63679	0.799597	-3.29765	0.000974963	0.0122523
PDE8A	1916.11	-1.99767	0.377897	-5.28628	1.24827e-07	4.38265e-06
PDE8B	160.481	-1.17618	1.45957	-0.805838	0.420336	0.884402
PDE9A	542.863	0.3521	1.07213	0.328412	0.7426	0.984725
PDF	101.083	0.465294	1.54442	0.301274	0.763206	0.987982
PDGFA	3540.49	3.75123	0.816827	4.59244	4.38101e-06	0.000114371
PDGFB	2711.16	1.13174	0.737718	1.53411	0.125004	0.497014
PDGFC	517.15	2.04623	1.15732	1.76807	0.0770499	0.369572
PDGFD	232.502	0.256084	1.79722	0.142489	0.886694	1
PDGFRA	5389.36	-4.37549	0.857301	-5.1038	3.32908e-07	1.07941e-05
PDGFRB	9325.97	-5.85999	0.915205	-6.40292	1.52434e-10	9.52901e-09
PDGFRL	240.587	-2.01146	0.943827	-2.13118	0.0330747	0.205205
PDHA1	3011.71	0.607027	0.272903	2.22433	0.0261263	0.172678
PDHB	1441.48	0.5068	0.42492	1.19269	0.232989	0.696102
PDHX	1025.01	0.661068	0.967612	0.683195	0.494483	0.918186
PDIA2	0.776325	0	7.16504	0	1	NA
PDIA3	13335.5	-0.191479	0.400441	-0.478171	0.632528	0.963935
PDIA3P1	445.928	-0.284907	0.633976	-0.449397	0.653145	0.969742
PDIA4	7672.81	-0.245003	0.330845	-0.740539	0.458973	0.905581
PDIA5	613.97	-0.972762	0.834818	-1.16524	0.243922	0.71173
PDIA6	7763.73	0.453585	0.466277	0.972779	0.330663	0.815942
PDIK1L	170.97	-0.188147	1.10364	-0.170478	0.864634	0.998342
PDILT	0.0959799	0	7.16504	0	1	NA
PDK1	1076.18	0.147123	0.72334	0.203393	0.838828	0.996522
PDK2	457.901	0.816372	0.794868	1.02705	0.304395	0.787546
PDK3	1422.37	-1.51981	0.618947	-2.45548	0.0140695	0.108129
PDK4	29915.4	-0.830992	0.76405	-1.08762	0.276765	0.756331
PDLIM1	2626.29	1.45123	0.59513	2.43852	0.0147477	0.112159
PDLIM2	134.104	-0.908583	1.26975	-0.715562	0.474262	0.91017
PDLIM3	1371.44	3.44306	0.710616	4.84518	1.26498e-06	3.71182e-05
PDLIM4	1310.92	1.32421	0.46599	2.84171	0.00448718	0.0439127
PDLIM5	7705.61	1.57432	0.430696	3.65528	0.000256897	0.00396375
PDLIM7	2071.01	0.882876	0.425365	2.07557	0.0379335	0.227152
PDP1	1280.05	-1.23699	0.774736	-1.59665	0.110343	0.463129
PDP2	783.747	-0.635926	0.40091	-1.58621	0.112692	0.468581
PDPK1	1358.64	0.119176	0.661745	0.180094	0.857079	0.996896
PDPN	6850.23	-2.28881	1.31331	-1.74277	0.0813734	0.383601
PDPR	1508.69	-0.107068	0.434623	-0.246346	0.805414	0.992913
PDRG1	202.937	0.420481	0.720335	0.58373	0.559402	0.944028
PDS5A	5724.9	0.119699	0.207674	0.576379	0.564359	0.944792
PDS5B	3487.08	-2.41342	0.261181	-9.2404	2.45574e-20	5.81148e-18
PDSS1	116.208	0.8642	1.42804	0.605166	0.545068	0.940688
PDSS2	633.235	0.572591	0.71886	0.796526	0.425727	0.888715
PDX1	15.5786	0	7.16504	0	1	1
PDXDC1	4093.32	-0.793998	0.325439	-2.43978	0.0146963	0.111859
PDXDC2P	1364.35	-1.0298	0.747477	-1.3777	0.168295	0.588631
PDXK	2935.98	0.0931679	0.291908	0.319169	0.749598	0.98488
PDXP	219.516	0.0832941	1.32106	0.0630512	0.949726	1
PDYN	0.169094	-1.62174	7.13579	-0.227269	0.820215	NA
PDZD11	283.181	0.111198	0.87545	0.127018	0.898927	1
PDZD2	506.017	0.112881	1.22577	0.0920898	0.926627	1
PDZD3	1.50379	-3.0288	7.09337	-0.42699	0.669387	NA
PDZD4	129.479	-0.405146	1.61178	-0.251366	0.801531	0.991879
PDZD7	20.3946	0.918324	1.60951	0.570561	0.568297	0.946047
PDZD8	2727.88	-0.215046	0.518176	-0.415006	0.678138	0.97628
PDZD9	1.68948	-1.01423	6.9942	-0.14501	0.884703	NA
PDZK1	91.2312	-0.535359	1.53942	-0.347767	0.728015	0.982259
PDZK1IP1	2053.76	2.9259	1.05724	2.76749	0.00564902	0.0530874
PDZK1P1	16.2227	-1.15652	1.39024	-0.831882	0.405476	0.876678
PDZRN3	2755.11	0.895307	0.675889	1.32464	0.185292	0.620888
PDZRN4	5.35277	-2.44473	6.4879	-0.376814	0.706312	0.978191
PEA15	11836.2	-0.830363	0.380162	-2.18424	0.0289449	0.185866
PEAK1	5668.14	-1.13721	0.428241	-2.65554	0.00791825	0.0693351
PEAR1	519.678	-4.94446	1.0843	-4.56004	5.11432e-06	0.000131443
PEBP1	2421.14	0.606853	0.322389	1.88236	0.059787	0.312123
PEBP4	5.02322	-0.318056	3.4006	-0.0935295	0.925483	1
PECAM1	3111.66	-1.84142	0.688657	-2.67393	0.00749677	0.0664104
PECR	48.8321	0.895386	1.0669	0.839243	0.401333	0.873925
PEF1	1086.54	0.686588	0.78581	0.873733	0.382264	0.862721
PEG10	1060.79	0.580729	1.08465	0.535407	0.592368	0.952368
PEG3	1973.98	2.52011	1.06183	2.37336	0.0176271	0.128367
PEG3-AS1	38.1451	2.41986	0.876843	2.75974	0.00578471	0.0540836
PELI1	3483.7	1.1858	0.346916	3.41812	0.000630551	0.00847964
PELI2	729.169	-0.953958	0.522348	-1.82629	0.0678067	0.339265
PELI3	237.728	-0.186731	1.11555	-0.167389	0.867064	0.99859
PELO	1234.97	0.0800745	0.455051	0.175968	0.860319	0.997438
PELP1	1428.02	0.177156	0.368709	0.480476	0.630889	0.963395
PEMT	309.206	1.42697	1.14195	1.24959	0.211451	0.666086
PENK	258.149	-7.92217	2.27204	-3.48681	0.00048881	0.00690996
PEPD	1353.7	-0.0406744	0.494619	-0.0822338	0.934461	1
PER1	4081.61	-1.23878	0.463415	-2.67316	0.00751402	0.066527
PER2	1775.39	0.43813	0.539562	0.812009	0.416786	0.882825
PER3	644.043	-0.521549	0.858071	-0.607816	0.54331	0.939281
PERP	5933.88	4.46895	0.53229	8.3957	4.63128e-17	7.46824e-15
PES1	2196.91	0.166753	0.360575	0.462464	0.643748	0.968078
PET100	722.92	1.19194	0.880296	1.35402	0.17573	0.601848
PET112	206.961	0.697194	1.40025	0.497907	0.61855	0.960108
PET117	275.988	0.791787	1.23194	0.642717	0.520407	0.931062
PEX1	811.054	0.298939	0.689785	0.433379	0.664739	0.972122
PEX10	344.618	-0.81369	1.34818	-0.603546	0.546146	0.940951
PEX11A	228.957	0.716873	1.70265	0.421033	0.673731	0.97511
PEX11B	309.319	0.791347	1.11825	0.707665	0.479153	0.912622
PEX11G	64.71	0.499204	0.953375	0.523617	0.600545	0.956483
PEX12	150.29	-0.632087	1.0328	-0.612015	0.540528	0.938592
PEX13	1440.08	-0.0788777	0.621401	-0.126935	0.898992	1
PEX14	867.236	0.378583	1.08049	0.35038	0.726053	0.982259
PEX16	291.254	-0.71401	0.799547	-0.893018	0.371848	0.85456
PEX19	1087.55	0.192281	0.368776	0.521402	0.602087	0.957193
PEX2	495.001	0.483217	1.06668	0.453011	0.650541	0.969603
PEX26	708.693	-0.181481	0.528272	-0.343537	0.731195	0.982259
PEX3	396.895	1.24946	1.08821	1.14818	0.250896	0.722255
PEX5	1543.66	-0.548756	0.399003	-1.37532	0.169033	0.590061
PEX5L	86.0737	0.0328703	0.799538	0.0411116	0.967207	1
PEX6	230.987	0.147085	0.969129	0.151771	0.879368	0.999123
PEX7	96.3454	0.822103	1.13308	0.725548	0.468116	0.908246
PF4	0.75252	3.02092	7.11052	0.424852	0.670944	NA
PF4V1	3.99314	-1.96584	3.0716	-0.640006	0.522168	0.931647
PFAS	527.82	-0.168134	0.883382	-0.19033	0.84905	0.996896
PFDN1	664.605	1.0177	0.738005	1.37898	0.1679	0.588474
PFDN2	3275.16	-0.204254	0.498975	-0.409346	0.682286	0.977133
PFDN4	847.456	1.03505	0.888699	1.16468	0.244149	0.711822
PFDN5	4738.45	0.0748569	0.473437	0.158114	0.874367	0.998639
PFDN6	209.433	0.798745	1.08961	0.733058	0.463523	0.907169
PFKFB1	7.22789	-4.09255	5.26388	-0.777477	0.436877	0.895748
PFKFB2	537.92	2.95942	1.13406	2.60958	0.00906542	0.0767612
PFKFB3	11896.3	-1.5921	0.649349	-2.45184	0.0142128	0.109001
PFKFB4	217.408	1.03189	0.956716	1.07858	0.280775	0.76006
PFKL	3721.76	-0.610562	0.371538	-1.64334	0.100313	0.437159
PFKM	769.906	0.613719	0.704787	0.870787	0.383871	0.86343
PFKP	3999.61	0.344383	0.308989	1.11455	0.265045	0.73961
PFN1	12936	0.136524	0.425892	0.320561	0.748543	0.98488
PFN1P2	323.393	-1.35379	0.756111	-1.79047	0.0733786	0.357419
PFN2	1321.75	1.07103	0.80297	1.33384	0.182257	0.615018
PFN3	0.0306072	-1.44598	7.14458	-0.202388	0.839614	NA
PFN4	7.62868	2.54552	2.52793	1.00696	0.313955	0.797653
PGA3	0.6536	0	7.16504	0	1	NA
PGA4	1.01076	0	7.16504	0	1	NA
PGA5	0.575992	-3.0288	7.09337	-0.42699	0.669387	NA
PGAM1	6748.85	-0.327983	0.496223	-0.660958	0.508639	0.924799
PGAM1P5	13.6705	1.15255	1.96027	0.587955	0.556563	0.943131
PGAM2	21.3464	1.26322	1.45454	0.868465	0.38514	0.863689
PGAM4	141.984	-0.510528	1.03961	-0.491078	0.623371	0.960892
PGAM5	897.404	0.317861	0.814548	0.39023	0.696367	0.978191
PGAP1	1324.77	0.455307	0.597118	0.762508	0.445757	0.901241
PGAP2	73.9449	0.0501701	1.65233	0.0303632	0.975777	1
PGAP3	134.108	0.203522	1.12159	0.181458	0.856008	0.996896
PGBD1	201.06	0.684044	1.10334	0.619978	0.535272	0.937499
PGBD2	200.5	0.647756	1.22421	0.529121	0.596722	0.954198
PGBD3	52.0453	-0.142571	1.15423	-0.12352	0.901695	1
PGBD4	59.4825	-0.404027	1.39832	-0.288937	0.77263	0.988083
PGBD5	193.896	-2.41676	1.59532	-1.5149	0.129797	0.508857
PGC	0.897331	0	7.16504	0	1	NA
PGCP1	0.0436815	2.29448	7.13843	0.321426	0.747887	NA
PGD	11307.9	-1.89815	0.490219	-3.87205	0.000107925	0.00188373
PGF	5144.25	1.13269	0.89952	1.25921	0.207954	0.660148
PGGT1B	415.344	0.189384	1.05714	0.179148	0.857822	0.996896
PGK1	8536.96	0.701972	0.573286	1.22447	0.220775	0.67818
PGK2	0.0959799	0	7.16504	0	1	NA
PGLS	451.727	0.194764	0.890604	0.218687	0.826894	0.995855
PGLYRP1	0.349926	0	7.16504	0	1	NA
PGLYRP2	28.0334	1.95132	2.56323	0.761272	0.446495	0.901241
PGLYRP3	0.221553	0	7.16504	0	1	NA
PGLYRP4	6.7871	3.29418	4.79216	0.68741	0.491825	0.917383
PGM1	2374.86	1.40851	0.62491	2.25395	0.0241995	0.162717
PGM2	822.15	-0.671178	0.851458	-0.788269	0.430539	0.891697
PGM2L1	2151.45	-1.29668	0.589266	-2.2005	0.0277713	0.180113
PGM3	1832	-2.3335	0.76964	-3.03194	0.00242988	0.0263964
PGM5	769.716	-0.170381	1.53386	-0.111079	0.911553	1
PGM5-AS1	39.5773	-1.61782	5.16707	-0.313102	0.754203	0.984887
PGM5P2	2317.55	-0.525769	0.635471	-0.827368	0.408028	0.878759
PGP	220.756	-0.289687	1.3993	-0.207023	0.835992	0.996522
PGPEP1	490.58	-0.257258	0.680219	-0.378199	0.705283	0.978191
PGPEP1L	38.0724	0	7.16504	0	1	1
PGR	431.642	2.20183	0.884787	2.48854	0.0128267	0.100399
PGRMC1	2576.41	-0.405185	0.937719	-0.432097	0.665671	0.972589
PGRMC2	2245.25	-0.413193	0.45662	-0.904894	0.365521	0.849449
PGS1	504.684	0.339127	1.0885	0.311555	0.755379	0.985008
PHACTR1	267.86	-3.19769	1.51205	-2.11481	0.0344462	0.21191
PHACTR2	2302.66	-0.944304	0.486547	-1.94083	0.0522791	0.285277
PHACTR3	30.9396	-39.0094	6.27462	-6.21701	5.06713e-10	2.89446e-08
PHACTR4	2190.38	0.436147	0.514766	0.847272	0.396843	0.869876
PHAX	1790.51	0.598163	0.447811	1.33575	0.181632	0.613678
PHB	2456.13	0.76284	0.45014	1.69467	0.0901372	0.409188
PHB2	4340.15	0.496667	0.34349	1.44594	0.148193	0.550985
PHC1	1816.33	-1.05884	0.433998	-2.43973	0.0146981	0.111859
PHC2	7044.6	-1.35872	0.367609	-3.6961	0.000218936	0.00348729
PHC3	4590.69	-0.58544	0.461435	-1.26874	0.204534	0.655129
PHEX	22.335	-0.425587	1.77605	-0.239626	0.81062	0.993304
PHEX-AS1	0.482589	0	7.16504	0	1	NA
PHF1	1648.89	-0.802996	0.814618	-0.985733	0.324264	0.809485
PHF10	1829.84	-1.24589	0.821413	-1.51677	0.129326	0.507991
PHF11	2383.21	-0.00961265	0.531433	-0.0180882	0.985569	1
PHF12	2710.25	-0.198354	0.335866	-0.590573	0.554807	0.942892
PHF13	759.101	-0.440117	0.949954	-0.463304	0.643147	0.967907
PHF14	3497.16	0.53616	0.502079	1.06788	0.285575	0.765143
PHF19	423.016	0.363258	0.82032	0.442825	0.657892	0.970813
PHF2	1567.28	-1.09722	0.508248	-2.15882	0.0308638	0.194737
PHF20	2060.53	0.0754363	0.733257	0.102878	0.91806	1
PHF20L1	2195.56	-0.123987	0.446747	-0.277532	0.781372	0.988623
PHF21A	2708.72	-0.512118	0.428767	-1.1944	0.232322	0.695136
PHF21B	44.6606	1.84956	1.79874	1.02825	0.303831	0.787204
PHF23	1234.82	-0.122392	0.72747	-0.168243	0.866392	0.998409
PHF3	10096.5	0.0955983	0.35676	0.267963	0.788728	0.989087
PHF5A	798.614	0.574857	0.786192	0.731192	0.464662	0.907505
PHF6	761.424	-0.18625	0.461712	-0.403391	0.68666	0.977284
PHF7	36.1256	1.31386	1.60875	0.816694	0.414103	0.881517
PHF8	1171.41	0.0959358	1.00827	0.095149	0.924196	1
PHGDH	931.211	2.43462	0.97975	2.48494	0.0129573	0.101203
PHGR1	2.74737	-3.09149	7.09227	-0.435896	0.662913	0.971297
PHIP	5540.38	0.118224	0.433546	0.272691	0.785091	0.988816
PHKA1	175.994	0.865771	1.38115	0.626847	0.53076	0.935429
PHKA2	506.026	0.329918	1.10831	0.297677	0.76595	0.988083
PHKA2-AS1	6.01612	-0.862254	2.35054	-0.366832	0.713744	0.97898
PHKB	1423.56	1.65094	1.06348	1.5524	0.120567	0.487783
PHKG1	71.4805	-0.328237	0.893883	-0.367203	0.713468	0.97898
PHKG2	688.4	0.274834	0.652481	0.421213	0.6736	0.97511
PHLDA1	10243.6	-1.55223	0.531454	-2.92072	0.00349229	0.0357107
PHLDA2	563.706	-1.55689	1.0382	-1.49961	0.133716	0.518105
PHLDA3	286.175	1.86589	1.22743	1.52017	0.128468	0.506043
PHLDB1	3281.01	-0.486401	0.581273	-0.836787	0.402712	0.875096
PHLDB2	4879.91	1.41152	0.602566	2.34252	0.0191542	0.136874
PHLDB3	376.088	-0.425377	1.02335	-0.415669	0.677652	0.97628
PHLPP1	545.001	-0.114605	0.726979	-0.157645	0.874737	0.998774
PHLPP2	705.336	-1.18211	1.01202	-1.16807	0.24278	0.709874
PHOSPHO1	46.7683	1.495	2.3739	0.629766	0.528848	0.934781
PHOSPHO2	24.8168	0.0632405	1.7075	0.0370369	0.970456	1
PHOSPHO2-KLHL23	197.276	1.12313	0.904928	1.24113	0.214558	0.669122
PHOX2A	0.947383	-3.79524	7.06198	-0.537418	0.590979	NA
PHOX2B	0.1723	0	7.16504	0	1	NA
PHPT1	447.515	0.856425	1.14292	0.749332	0.453657	0.902953
PHRF1	2613.63	-0.247834	0.553957	-0.447388	0.654595	0.970389
PHTF1	538.08	0.141397	1.24191	0.113854	0.909353	1
PHTF2	570.375	-0.585311	0.836482	-0.699729	0.484096	0.91474
PHYH	445.733	-0.598642	0.867105	-0.690392	0.489948	0.917232
PHYHD1	299.972	0.109924	1.00011	0.109912	0.912479	1
PHYHIP	32.8501	1.21986	1.2196	1.00021	0.317207	0.800686
PHYHIPL	19.1953	7.81459	2.3854	3.276	0.00105287	0.0130228
PHYKPL	556.656	-0.241622	0.865452	-0.279186	0.780102	0.988577
PI15	4584.57	1.51043	1.21878	1.23929	0.215237	0.670321
PI16	178.108	-11.3781	2.46161	-4.62221	3.79678e-06	0.000101
PI3	929.223	-0.580987	0.973205	-0.596983	0.550518	0.941644
PI4K2A	1238.03	-0.789768	0.275151	-2.87031	0.00410073	0.0406991
PI4K2B	682.253	0.160596	1.14357	0.140433	0.888318	1
PI4KA	2091.37	-0.747894	0.621666	-1.20305	0.228958	0.689568
PI4KAP1	405.845	-0.670451	1.44253	-0.464774	0.642094	0.967601
PI4KAP2	355.265	-0.68055	1.0367	-0.656457	0.51153	0.926146
PI4KB	1781.22	-0.420176	0.371704	-1.1304	0.258306	0.731672
PIANP	56.2308	0.90921	1.48093	0.613946	0.539251	0.938592
PIAS1	1728.46	-0.0507195	0.850298	-0.0596491	0.952435	1
PIAS2	505.348	-0.0313384	0.827326	-0.0378792	0.969784	1
PIAS3	942.777	0.461915	0.662571	0.697155	0.485706	0.915101
PIAS4	524.713	0.393133	0.393614	0.998778	0.317902	0.801663
PIBF1	980.818	-0.977195	1.05503	-0.926226	0.354328	0.838516
PICALM	7660.56	0.37226	0.386988	0.961943	0.336078	0.822126
PICK1	354.793	2.25002	1.21148	1.85724	0.0632766	0.324431
PID1	1269.97	-7.6991	1.01824	-7.56115	3.99507e-14	4.1599e-12
PIDD	140.797	-0.375966	1.33007	-0.282666	0.777433	0.988083
PIEZO1	3651.94	-0.430683	0.548105	-0.785767	0.432004	0.892111
PIEZO2	281.103	-1.72256	1.46267	-1.17768	0.238924	0.704368
PIF1	8.68586	-4.76302	2.73265	-1.743	0.0813332	0.383601
PIFO	43.1328	5.689	1.63195	3.48601	0.000490274	0.00691784
PIGA	856.318	-0.436388	0.69406	-0.628747	0.529515	0.935072
PIGB	215.41	0.838467	1.44613	0.579801	0.562049	0.944318
PIGC	433.024	1.03101	1.25036	0.824568	0.409617	0.879364
PIGF	266.136	-1.12439	0.860368	-1.30687	0.191257	0.6309
PIGG	646.333	0.215536	1.38377	0.155761	0.876222	0.998792
PIGH	299.371	0.47419	1.16713	0.406287	0.684532	0.977284
PIGK	572.923	1.19616	1.01053	1.1837	0.236532	0.700258
PIGL	159.678	-0.283589	0.998774	-0.283938	0.776458	0.988083
PIGM	263.667	0.360489	1.048	0.343979	0.730862	0.982259
PIGN	771.243	0.480067	0.763773	0.628547	0.529645	0.935101
PIGO	416.218	-0.0564058	1.05351	-0.0535409	0.957301	1
PIGP	93.8811	0.5065	0.954607	0.530585	0.595707	0.953361
PIGQ	369.073	0.764766	1.12881	0.677499	0.498089	0.919538
PIGR	5924.79	-0.199361	1.0558	-0.188825	0.85023	0.996896
PIGS	747.797	0.757048	0.475053	1.59361	0.111024	0.464223
PIGT	2289.88	-0.934204	0.518215	-1.80273	0.0714299	0.350742
PIGU	223.709	-0.140597	1.43517	-0.0979655	0.92196	1
PIGV	200.617	-0.53611	1.49727	-0.358059	0.720299	0.980595
PIGW	247.969	-0.305062	0.973167	-0.313474	0.753921	0.984887
PIGX	558.882	-0.170281	0.874928	-0.194622	0.845689	0.99688
PIGY	976.195	1.49038	0.795348	1.87387	0.0609489	0.315916
PIGZ	20.0331	-1.81348	1.61925	-1.11995	0.262734	0.737457
PIH1D1	954.189	0.265922	0.360349	0.737959	0.46054	0.90631
PIH1D2	14.9671	1.43794	1.86334	0.771698	0.440293	0.898435
PIH1D3	55.5157	-1.14285	0.993297	-1.15056	0.249914	0.720479
PIK3AP1	605.511	1.72281	1.09301	1.57621	0.114977	0.474975
PIK3C2A	3610.03	0.206479	0.542309	0.38074	0.703396	0.978191
PIK3C2B	1711.22	-0.079179	0.526776	-0.150309	0.880521	0.999123
PIK3C2G	313.24	5.99093	1.97888	3.02744	0.00246638	0.0267355
PIK3C3	1703.47	-0.253013	0.703764	-0.359514	0.719211	0.980566
PIK3CA	1867.32	0.859259	0.406564	2.11346	0.0345612	0.212307
PIK3CB	1202.8	1.58007	0.963422	1.64006	0.100992	0.438999
PIK3CD	1149.34	0.0443633	0.383101	0.1158	0.907811	1
PIK3CG	328.276	-5.13198	1.73493	-2.95804	0.00309606	0.0323303
PIK3IP1	2427.53	0.72045	0.634086	1.1362	0.255872	0.729311
PIK3R1	21125.3	3.40524	0.562142	6.05761	1.38161e-09	7.25523e-08
PIK3R2	1543.94	0.0701184	0.656835	0.106752	0.914986	1
PIK3R3	1459.85	-2.12583	1.11369	-1.90881	0.0562863	0.3006
PIK3R4	972.153	0.377621	0.829379	0.455305	0.64889	0.969343
PIK3R5	401.004	-4.48921	1.53688	-2.92098	0.00348927	0.0357107
PIK3R6	40.3799	-6.6897	2.33507	-2.86488	0.00417168	0.0412012
PIKFYVE	2278.69	-1.05544	0.328057	-3.21725	0.00129425	0.0154042
PILRA	93.3753	-0.880018	1.21817	-0.722407	0.470044	0.908344
PILRB	339.945	1.39275	1.17483	1.18549	0.235824	0.699725
PIM1	1849.05	-0.738478	0.592755	-1.24584	0.212823	0.666578
PIM2	581.651	1.5631	1.08815	1.43648	0.150866	0.556164
PIM3	3398.29	0.140706	0.463756	0.303405	0.761581	0.987443
PIN1	677.388	0.935855	0.896955	1.04337	0.296777	0.77957
PIN4	355.381	0.141498	1.2464	0.113525	0.909614	1
PIN4P1	22.0208	-0.310901	1.42927	-0.217524	0.8278	0.996124
PINK1	1958.55	0.258574	0.743995	0.347548	0.728179	0.982259
PINLYP	44.3672	-1.33513	1.85739	-0.71882	0.472252	0.90975
PINX1	354.509	1.07119	1.19315	0.897781	0.369302	0.852582
PIP	147.904	2.03601	1.82194	1.1175	0.263782	0.738378
PIP4K2A	2247	-1.82875	0.574568	-3.18283	0.00145843	0.0170138
PIP4K2B	1409.46	0.193921	0.415551	0.46666	0.640743	0.967198
PIP4K2C	654.22	0.939986	0.945976	0.993668	0.320384	0.804693
PIP5K1A	2042.53	-0.189388	0.319476	-0.592809	0.553309	0.942892
PIP5K1B	431.906	2.91543	1.38285	2.10827	0.0350076	0.214135
PIP5K1C	1123.12	-0.860295	0.425769	-2.02057	0.0433248	0.250226
PIP5K1P1	1.67943	-3.27925	4.77989	-0.68605	0.492682	NA
PIP5KL1	11.498	1.1963	2	0.598148	0.549741	0.941644
PIPOX	91.2271	-0.592247	0.920936	-0.643092	0.520164	0.930954
PIPSL	113.047	0.46482	1.01831	0.456463	0.648057	0.969343
PIR	1369.83	0.198229	1.00784	0.196687	0.844073	0.99688
PIR-FIGF	136.411	-1.23852	1.03107	-1.2012	0.229673	0.690432
PIRT	0.451981	-4.09141	7.07992	-0.577889	0.563339	NA
PISD	1405.86	-0.227393	0.607526	-0.374294	0.708186	0.978278
PISRT1	0.23012	0	7.16504	0	1	NA
PITHD1	1097.86	0.529471	0.523418	1.01156	0.311746	0.795449
PITPNA	3823.03	0.396748	0.30449	1.30299	0.192578	0.633079
PITPNA-AS1	163.741	1.59319	1.07149	1.48689	0.137043	0.525614
PITPNB	4653.5	-0.239193	0.374265	-0.6391	0.522758	0.931884
PITPNC1	4550.15	-2.51979	0.496167	-5.07851	3.80405e-07	1.21823e-05
PITPNM1	1441.91	-1.06696	0.530251	-2.01218	0.0442011	0.253759
PITPNM2	342.786	-0.462303	1.19284	-0.387565	0.698338	0.978191
PITPNM3	102.078	-2.1903	1.33299	-1.64314	0.100353	0.437159
PITRM1	2997.5	-0.135727	0.319742	-0.42449	0.671208	0.974266
PITRM1-AS1	140.715	-0.281294	1.65783	-0.169676	0.865265	0.998342
PITX1	5.85974	1.92747	3.67583	0.524362	0.600027	0.956242
PITX2	9.48327	-0.816468	2.89518	-0.282009	0.777936	0.988083
PITX3	1.53226	-4.09784	5.66527	-0.723326	0.46948	NA
PIWIL1	1.58065	1.23437	7.08991	0.174102	0.861785	NA
PIWIL2	257.392	-0.859107	0.901954	-0.952496	0.340846	0.825613
PIWIL3	87.5838	-0.453774	1.01988	-0.444928	0.656372	0.970787
PIWIL4	80.6108	-0.873417	1.2842	-0.680124	0.496426	0.918706
PJA1	1545.32	0.00879236	0.757526	0.0116067	0.990739	1
PJA2	8679.51	-0.0892945	0.508815	-0.175495	0.860691	0.99752
PKD1	2833.99	0.26581	0.638291	0.41644	0.677088	0.976021
PKD1L1	30.5379	1.32785	1.78747	0.742869	0.457561	0.905581
PKD1L2	6.72895	-0.50517	2.76674	-0.182587	0.855122	0.996896
PKD1L3	11.718	-1.87332	2.27487	-0.823484	0.410233	0.879546
PKD1P1	3353.86	-0.0897672	0.854046	-0.105108	0.91629	1
PKD2	1630.07	1.01092	0.503771	2.00671	0.0447809	0.256281
PKD2L1	0.506241	-2.44439	7.10622	-0.343978	0.730863	NA
PKD2L2	17.5059	-0.0388999	1.94741	-0.0199753	0.984063	1
PKDCC	95.1783	-6.14142	1.43921	-4.26723	1.97916e-05	0.000432424
PKDREJ	6.29859	-1.01756	2.957	-0.344118	0.730758	0.982259
PKHD1	11.0431	3.84435	2.73009	1.40814	0.15909	0.571287
PKHD1L1	603.605	0.237391	2.74962	0.0863359	0.931199	1
PKI55	173.726	0.400518	1.56016	0.256716	0.797398	0.990279
PKIA	106.662	4.12861	1.87045	2.20728	0.0272944	0.177564
PKIB	186.402	-0.159084	1.05005	-0.151502	0.87958	0.999123
PKIG	3187.68	-2.02382	0.543839	-3.72137	0.000198145	0.00319521
PKLR	2.86016	2.20435	3.65443	0.6032	0.546376	0.941204
PKM	36637.6	-0.0955401	0.355209	-0.268969	0.787954	0.989087
PKMYT1	12.4124	4.56075	1.72949	2.63706	0.00836291	0.0724972
PKN1	2598.01	-1.514	0.369005	-4.10292	4.07971e-05	0.000816031
PKN2	2137.51	0.504616	0.417239	1.20942	0.226503	0.686401
PKN3	343.264	0.323471	1.40961	0.229476	0.818499	0.993909
PKNOX1	1030.8	-0.6599	0.795653	-0.829382	0.406888	0.877849
PKNOX2	92.2226	3.14566	1.40676	2.2361	0.0253453	0.168371
PKP1	278.908	6.99542	0.809332	8.64345	5.45388e-18	9.55583e-16
PKP2	545.585	5.02395	0.475302	10.57	4.10402e-26	1.82399e-23
PKP3	435.071	6.84029	1.24558	5.49167	3.98143e-08	1.56021e-06
PKP4	2891.86	1.62752	0.694181	2.34451	0.019052	0.136357
PLA1A	240.697	-1.97028	1.55024	-1.27095	0.203746	0.65401
PLA2G10	10.0993	-0.246987	2.59318	-0.0952446	0.924121	1
PLA2G12A	1012.03	1.8385	0.620655	2.96219	0.00305457	0.0319624
PLA2G12B	1.00794	-0.233097	7.00835	-0.03326	0.973467	NA
PLA2G15	165.119	-0.51183	0.994186	-0.514823	0.606677	0.957682
PLA2G16	608.809	1.40513	0.894836	1.57027	0.116353	0.477446
PLA2G1B	1.041	-3.49101	7.0863	-0.492642	0.622266	NA
PLA2G2A	90.3932	-7.29744	5.35791	-1.36199	0.1732	0.597284
PLA2G2C	0.0565959	2.68483	7.12173	0.376992	0.70618	NA
PLA2G2D	0.366884	0	7.16504	0	1	NA
PLA2G2E	0.126104	0	7.16504	0	1	NA
PLA2G2F	0.446024	0	7.16504	0	1	NA
PLA2G3	3.60064	0	5.21764	0	1	1
PLA2G4A	699.682	-2.68869	1.37941	-1.94916	0.0512766	0.281434
PLA2G4B	46.4183	0.648491	1.17932	0.549887	0.582397	0.948706
PLA2G4C	1106	-0.368857	1.20046	-0.307264	0.758643	0.985738
PLA2G4D	20.948	8.2374	2.97296	2.77077	0.00559232	0.0527449
PLA2G4E	51.429	0.993325	1.04507	0.950482	0.341867	0.826648
PLA2G4F	7.28802	4.01902	3.45192	1.16428	0.244309	0.711877
PLA2G5	17.5694	1.99849	2.95727	0.675789	0.499175	0.920077
PLA2G6	187.471	0.220047	1.20431	0.182716	0.855021	0.996896
PLA2G7	132.738	2.80424	1.05061	2.66915	0.0076044	0.0670379
PLA2R1	1026.31	0.425616	0.584788	0.727813	0.466728	0.907654
PLAA	1619.92	0.0390649	0.379676	0.10289	0.91805	1
PLAC1	0.175244	0	7.16504	0	1	NA
PLAC4	492.604	-0.434618	1.12601	-0.385982	0.69951	0.978191
PLAC8	181.986	-0.681104	0.512391	-1.32927	0.18376	0.617953
PLAC8L1	5.52077	-0.577688	4.00806	-0.144131	0.885397	1
PLAC9	155.494	-1.74473	1.24565	-1.40065	0.161318	0.575366
PLAG1	68.0611	1.57347	1.53594	1.02443	0.305632	0.788799
PLAGL1	637.707	-0.67633	0.816069	-0.828766	0.407237	0.878205
PLAGL2	811.669	-0.13356	0.55431	-0.240948	0.809596	0.993097
PLAT	4415.29	-0.429518	1.13614	-0.378052	0.705392	0.978191
PLAU	4720.84	1.70387	0.76129	2.23814	0.0252122	0.16772
PLAUR	2031.75	-2.11872	0.966446	-2.19228	0.0283589	0.183247
PLB1	29.2397	2.95378	1.97957	1.49213	0.135664	0.522417
PLBD1	325.16	-3.42325	1.48751	-2.30134	0.0213726	0.148193
PLBD2	706.008	-0.0976799	0.990726	-0.0985942	0.92146	1
PLCB1	1280.17	1.74538	1.06742	1.63515	0.102018	0.441877
PLCB2	168.217	1.14619	1.52366	0.752262	0.451894	0.902092
PLCB3	1159.67	0.381397	1.13159	0.337046	0.736082	0.983114
PLCB4	369.143	-1.93865	1.44757	-1.33924	0.180493	0.610635
PLCD1	488.144	1.32503	0.733207	1.80718	0.070735	0.348643
PLCD3	363.73	0.660178	1.13822	0.58001	0.561908	0.944318
PLCD4	110.354	0.61311	1.36261	0.449951	0.652746	0.969742
PLCE1	231.754	2.20962	1.95195	1.132	0.257633	0.731059
PLCE1-AS1	0.04799	0	7.16504	0	1	NA
PLCG1	2746.06	-0.219762	0.756741	-0.290405	0.771506	0.988083
PLCG2	991.657	3.99744	0.980449	4.07715	4.5591e-05	0.000900135
PLCH1	59.8838	4.3422	0.904192	4.80231	1.56849e-06	4.51518e-05
PLCH2	438.064	7.36414	1.36085	5.41143	6.25223e-08	2.32507e-06
PLCL1	237.428	3.9532	1.28235	3.08278	0.00205074	0.0227857
PLCL2	526.275	-5.19264	0.942651	-5.50855	3.61792e-08	1.43317e-06
PLCXD1	366.936	-1.19553	0.617129	-1.93725	0.052715	0.286649
PLCXD2	76.4537	0.223057	1.85636	0.120158	0.904358	1
PLCXD3	219.483	-1.02612	1.6645	-0.616477	0.53758	0.938472
PLCZ1	1.86063	7.09081	7.07013	1.00293	0.315897	NA
PLD1	1545.64	-0.399446	0.812905	-0.49138	0.623157	0.960892
PLD2	822.716	1.79672	0.706698	2.54242	0.0110089	0.0891576
PLD3	1488.47	0.621683	0.819966	0.758182	0.448342	0.901241
PLD4	27.3973	-3.11623	4.0635	-0.766883	0.443151	0.900346
PLD5	13.7565	5.82211	2.77827	2.09559	0.0361183	0.218945
PLD6	59.1768	-0.687272	1.26319	-0.544079	0.586387	0.950467
PLEC	11019	1.3948	0.493519	2.82624	0.00470981	0.0456204
PLEK	374.466	-2.16393	1.50865	-1.43435	0.151472	0.557602
PLEK2	91.2917	4.77976	1.48292	3.2232	0.00126765	0.015137
PLEKHA1	1381.11	-0.0465506	0.822912	-0.0565682	0.954889	1
PLEKHA2	1454.8	0.0514752	0.325113	0.15833	0.874197	0.998639
PLEKHA3	904.842	-0.780169	0.449791	-1.73451	0.0828271	0.387745
PLEKHA4	2942.51	1.23064	0.70734	1.73981	0.0818916	0.385191
PLEKHA5	2973.34	1.81947	0.491935	3.69859	0.000216796	0.00346228
PLEKHA6	1005.99	0.861948	1.75006	0.492525	0.622348	0.960892
PLEKHA7	322.103	1.1156	1.74119	0.640711	0.52171	0.931265
PLEKHA8	1098.85	0.322791	0.682865	0.472702	0.636426	0.965849
PLEKHA8P1	109.633	2.39594	1.27779	1.87506	0.0607838	0.315556
PLEKHB1	104.616	-1.2132	1.63438	-0.742296	0.457908	0.905581
PLEKHB2	2949.19	-0.0701353	0.256149	-0.273806	0.784234	0.988816
PLEKHD1	10.5737	-3.03391	2.80974	-1.07978	0.28024	0.759711
PLEKHF1	359.71	1.88465	1.1802	1.59689	0.110289	0.463129
PLEKHF2	875.1	0.846486	0.959136	0.88255	0.377479	0.85798
PLEKHG1	1640.24	-1.62452	0.503559	-3.22609	0.00125495	0.0150247
PLEKHG2	1782.78	-0.788938	0.614371	-1.28414	0.199093	0.644778
PLEKHG3	1237.85	1.94775	0.846032	2.30222	0.0213226	0.147959
PLEKHG4	218.218	-0.194089	1.36681	-0.142002	0.887078	1
PLEKHG4B	293.763	-0.0161867	0.753169	-0.0214914	0.982854	1
PLEKHG5	661.274	0.775986	0.853261	0.909435	0.363121	0.846028
PLEKHG6	225.846	4.35865	1.65531	2.63313	0.00846023	0.073132
PLEKHG7	39.448	1.12709	2.55943	0.440366	0.659672	0.970813
PLEKHH1	230.261	0.203744	0.919324	0.221623	0.824607	0.995689
PLEKHH2	749.802	-2.17954	1.49209	-1.46073	0.144089	0.542365
PLEKHH3	278.742	-0.490588	0.881606	-0.556471	0.577889	0.947574
PLEKHJ1	319.101	0.888221	0.921317	0.964077	0.335007	0.82064
PLEKHM1	1032.6	-0.569823	0.802224	-0.710304	0.477516	0.912498
PLEKHM1P	391.221	0.0536365	0.756177	0.0709311	0.943453	1
PLEKHM2	3185.9	-1.336	0.364262	-3.66769	0.000244749	0.00382176
PLEKHM3	645.32	-0.176636	0.596499	-0.29612	0.767138	0.988083
PLEKHN1	118.519	2.1803	1.26398	1.72494	0.0845374	0.391169
PLEKHO1	2707.61	-1.58756	0.953094	-1.66569	0.0957749	0.425453
PLEKHO2	1619.96	-1.84845	0.521022	-3.54775	0.00038854	0.00565494
PLEKHS1	2673.14	0.849157	1.54309	0.550298	0.582115	0.94869
PLET1	11.708	0.173081	2.26798	0.0763149	0.939169	1
PLG	8.68385	-7.39159	3.16189	-2.33771	0.0194021	0.138266
PLGLA	0.574501	0.0487442	7.13373	0.00683292	0.994548	NA
PLGLB1	33.8168	-0.187745	1.03237	-0.181859	0.855693	0.996896
PLGLB2	35.2418	-0.709267	1.26356	-0.561325	0.574576	0.947271
PLGRKT	203.218	1.11035	1.33852	0.829537	0.4068	0.877764
PLIN1	415.083	-1.53551	1.8841	-0.814986	0.41508	0.882253
PLIN2	13154.6	-4.88582	0.737629	-6.62368	3.5036e-11	2.38218e-09
PLIN3	1552.59	-0.674753	0.449572	-1.50088	0.133387	0.517474
PLIN4	750.71	3.26047	1.8882	1.72676	0.0842114	0.390435
PLIN5	40.342	0.814356	1.8602	0.437779	0.661546	0.970813
PLK1	42.9466	-1.01388	1.83467	-0.552621	0.580523	0.948109
PLK1S1	1036.87	-0.888173	0.401948	-2.20967	0.0271279	0.176924
PLK2	4390.14	1.69087	0.564615	2.99473	0.0027469	0.0292884
PLK3	1384.52	-0.930412	0.879164	-1.05829	0.289922	0.770673
PLK4	35.6001	1.64381	2.126	0.773195	0.439407	0.898322
PLK5	1.34682	-4.92719	7.07449	-0.696473	0.486133	NA
PLLP	51.743	1.26954	1.58148	0.802756	0.422116	0.886096
PLN	632.404	-1.31677	1.27053	-1.03639	0.300018	0.782896
PLOD1	2709.83	-0.385583	0.411997	-0.935887	0.349331	0.833815
PLOD2	5469.06	-1.1101	0.926052	-1.19874	0.230629	0.691888
PLOD3	974	-0.374863	0.579438	-0.646943	0.517669	0.929814
PLP1	39.0251	-3.24694	2.11635	-1.53421	0.124977	0.497014
PLP2	2225.22	2.67722	0.825916	3.24152	0.00118895	0.0144338
PLRG1	1770.51	0.846857	0.373124	2.26964	0.0232296	0.157591
PLS1	398.743	4.08757	1.19583	3.41818	0.000630422	0.00847964
PLS3	8377.13	3.2812	0.527634	6.2187	5.01292e-10	2.8725e-08
PLSCR1	1490.5	0.617634	1.34523	0.459129	0.646142	0.968655
PLSCR2	5.96519	-1.11821	2.27628	-0.491244	0.623254	0.960892
PLSCR3	432.582	0.222268	0.68585	0.324076	0.74588	0.984815
PLSCR4	596.009	-1.82202	0.680579	-2.67716	0.00742483	0.0659012
PLSCR5	0.322494	0	7.16504	0	1	NA
PLTP	749.049	-1.53866	1.05124	-1.46367	0.143285	0.540345
PLVAP	3981.45	-5.50481	1.05896	-5.1983	2.01121e-07	6.76167e-06
PLXDC1	209.196	-4.77622	0.979124	-4.87805	1.07138e-06	3.18997e-05
PLXDC2	1127.29	1.94751	0.997884	1.95164	0.0509811	0.280404
PLXNA1	2435.83	-0.325834	0.446668	-0.729477	0.46571	0.907516
PLXNA2	1044.05	1.24406	1.11332	1.11743	0.26381	0.738378
PLXNA3	493.716	-1.08725	1.25449	-0.86669	0.386112	0.8642
PLXNA4	161.697	-7.29763	1.58337	-4.60892	4.04762e-06	0.000106892
PLXNB1	1784.63	2.70584	0.811358	3.33495	0.000853142	0.0109386
PLXNB2	6147.73	1.28145	0.490839	2.61073	0.00903501	0.0766818
PLXNB3	133.86	2.40526	1.77232	1.35712	0.174742	0.599656
PLXNC1	313.805	0.0544807	1.20224	0.0453159	0.963856	1
PLXND1	3713.15	-5.21257	0.673014	-7.74511	9.54992e-15	1.10138e-12
PM20D1	16.3596	-1.20897	1.53964	-0.785228	0.43232	0.892111
PM20D2	1033.1	1.05513	0.459546	2.29604	0.0216737	0.149792
PMAIP1	1288.73	3.30798	1.10013	3.00689	0.00263932	0.0282904
PMCH	11.7406	-0.794006	3.58241	-0.22164	0.824594	0.995689
PMCHL2	13.141	-1.31529	1.10673	-1.18844	0.234659	0.698801
PMEL	9.29678	-0.750346	2.35998	-0.317946	0.750526	0.98488
PMEPA1	2067.52	-0.259188	0.709709	-0.365203	0.71496	0.979117
PMF1	329.288	0.535205	0.925251	0.578443	0.562965	0.944792
PMF1-BGLAP	166.264	0.827571	0.949282	0.871786	0.383325	0.863408
PMFBP1	17.7824	1.51638	3.32253	0.456392	NA	NA
PML	2086.59	-0.323077	0.436674	-0.73986	0.459385	0.905581
PMM1	270.189	0.368604	0.980722	0.375849	0.707029	0.978191
PMM2	1064.34	-0.593519	0.340813	-1.74148	0.0815996	0.384313
PMP2	9.31024	-1.44752	5.87958	-0.246195	0.805531	0.992913
PMP22	1608.65	0.972064	1.55801	0.623914	0.532684	0.936501
PMPCA	879.55	-0.0621747	0.440815	-0.141045	0.887835	1
PMPCB	1831.23	0.395569	0.800131	0.49438	0.621038	0.960376
PMS1	427.805	-0.333395	1.23131	-0.270764	0.786572	0.989087
PMS2	382.608	0.799343	1.2161	0.6573	0.510988	0.925859
PMS2CL	219.911	0.151882	1.24866	0.121636	0.903187	1
PMS2L2	40.6483	0.0197182	1.23523	0.0159632	0.987264	1
PMS2P1	249.341	0.678921	0.653189	1.03939	0.298621	0.781821
PMS2P3	311.412	-0.800124	1.10334	-0.725182	0.46834	0.908246
PMS2P4	27.2855	-0.115729	0.991525	-0.116718	0.907084	1
PMS2P5	240.827	-0.425732	0.865973	-0.491623	0.622986	0.960892
PMVK	332.134	2.44012	0.76266	3.19948	0.00137676	0.0162062
PNCK	3.67024	7.69608	5.69788	1.35069	0.176794	0.603783
PNISR	7975.09	0.346902	0.55945	0.620078	0.535207	0.937473
PNKD	958.159	-0.277297	0.967379	-0.286648	0.774382	0.988083
PNKP	610.519	0.0322454	0.770942	0.041826	0.966637	1
PNLDC1	10.5475	-2.43212	3.27685	-0.742213	0.457958	0.905581
PNLIP	0.30528	0	7.16504	0	1	NA
PNLIPRP1	0.54546	0	7.16504	0	1	NA
PNLIPRP3	0.736983	-4.27798	7.07843	-0.604369	0.545598	NA
PNMA1	1568.31	-0.921168	0.437159	-2.10717	0.0351031	0.214647
PNMA2	554.382	-0.928116	0.64233	-1.44492	0.14848	0.551602
PNMA3	6.7135	2.49604	3.35822	0.743261	0.457324	0.905581
PNMA5	0.460986	4.14473	7.08732	0.584809	0.558676	NA
PNMA6A	0.361575	-1.60312	7.08123	-0.22639	0.820898	NA
PNMA6C	2.74606	-4.48196	3.97743	-1.12685	0.259806	0.733318
PNMAL1	97.8265	2.48244	1.10027	2.25621	0.0240575	0.161941
PNMAL2	71.8216	-0.36765	1.35399	-0.271531	0.785983	0.989037
PNMT	1.38194	0	7.16504	0	1	NA
PNN	8246.75	-0.00432936	0.382208	-0.0113272	0.990962	1
PNO1	1087.53	0.00303352	0.596186	0.00508822	0.99594	1
PNOC	9.94801	-1.38784	4.91752	-0.282224	0.777772	0.988083
PNP	6657.48	1.32496	0.482574	2.74562	0.00603966	0.0560866
PNPLA1	25.5397	-1.45062	1.22293	-1.18619	0.235547	0.699602
PNPLA2	1572.9	-0.189386	0.751329	-0.252067	0.800989	0.991808
PNPLA3	107.915	-0.615996	1.21043	-0.508905	0.610818	0.95919
PNPLA4	323.126	1.4116	0.98719	1.42992	0.15274	0.559243
PNPLA5	0.703088	-3.54631	7.08559	-0.500496	0.616726	NA
PNPLA6	2225.54	0.642204	0.669278	0.959548	0.337283	0.822974
PNPLA7	141.684	-2.10125	1.15168	-1.82451	0.0680743	0.339875
PNPLA8	3509.22	-1.13693	0.47702	-2.38339	0.017154	0.12568
PNPO	519.657	-0.252905	0.409855	-0.617059	0.537196	0.938472
PNPT1	1370.23	0.455127	0.333198	1.36593	0.17196	0.595488
PNRC1	12585.5	0.205106	0.411552	0.498372	0.618222	0.960108
PNRC2	6241.57	-0.177088	0.30065	-0.589017	0.55585	0.942892
POC1A	64.1156	0.64745	1.30091	0.497691	0.618702	0.960108
POC1B	650.722	0.97217	1.19926	0.810644	0.41757	0.882825
POC1B-GALNT4	613.119	0.647286	0.665868	0.972094	0.331004	0.816446
POC5	264.183	1.32563	1.25098	1.05968	0.289292	0.769672
PODN	400.512	-6.4559	1.19833	-5.3874	7.14857e-08	2.62786e-06
PODNL1	52.6204	5.50653	1.46979	3.74647	0.000179337	0.00294139
PODXL	14656.5	-1.50693	0.830698	-1.81406	0.0696686	0.345348
PODXL2	169.093	0.518495	1.30467	0.397415	0.691061	0.97813
POF1B	218.325	3.59858	1.49752	2.40303	0.0162601	0.12064
POFUT1	1628.06	0.101555	0.810705	0.125268	0.900311	1
POFUT2	617.925	-1.3922	0.803304	-1.7331	0.0830785	0.388168
POGK	2166.58	0.201529	0.454821	0.443095	0.657697	0.970813
POGLUT1	389.966	0.11734	1.17282	0.100049	0.920305	1
POGZ	3397.68	-0.63551	0.337159	-1.8849	0.0594439	0.31111
POLA1	732.827	-0.118204	0.857525	-0.137843	0.890364	1
POLA2	291.419	-0.209908	1.13527	-0.184896	0.85331	0.996896
POLB	443.589	0.5537	1.34745	0.410924	0.681128	0.976746
POLD1	547.853	1.39384	0.514051	2.71148	0.00669835	0.0608158
POLD2	1165.54	0.524517	0.75306	0.696514	0.486107	0.915161
POLD3	760.665	-0.332993	0.874346	-0.380848	0.703316	0.978191
POLD4	326.095	-0.876216	1.18983	-0.73642	0.461475	0.906449
POLDIP2	1616.19	0.316068	0.517766	0.610446	0.541567	0.938592
POLDIP3	2100.93	-0.545753	0.727222	-0.750462	0.452976	0.902092
POLE	764.272	0.0347943	0.932645	0.0373071	0.97024	1
POLE2	20.5345	0.0317875	1.77281	0.0179306	0.985694	1
POLE3	2130.96	0.671596	0.721602	0.930701	0.352008	0.836356
POLE4	247.451	0.900918	1.08058	0.833736	0.40443	0.875865
POLG	1708.24	0.262375	0.406028	0.6462	0.51815	0.930064
POLG2	117.51	0.698973	0.98869	0.706969	0.479586	0.912622
POLH	918.533	0.159607	0.509712	0.313133	0.75418	0.984887
POLI	431.444	-0.0351292	0.713641	-0.0492253	0.96074	1
POLK	1080.33	-0.585641	0.451161	-1.29808	0.194261	0.636202
POLL	290.179	0.610656	1.11037	0.549959	0.582347	0.948706
POLM	333.17	-0.509759	0.959869	-0.531071	0.59537	0.953361
POLN	45.8791	-1.87385	1.91691	-0.977537	0.328304	0.813482
POLQ	54.6169	2.25357	2.40083	0.938663	0.347904	0.832388
POLR1A	1203.46	0.16197	0.861401	0.188031	0.850853	0.996896
POLR1B	739.303	0.0168679	0.799054	0.0211098	0.983158	1
POLR1C	612.995	1.0031	0.942872	1.06387	0.287386	0.767402
POLR1D	1664.99	1.06132	0.492557	2.15472	0.0311841	0.19635
POLR1E	940.087	0.0993873	0.710479	0.139888	0.888749	1
POLR2A	18430.3	0.147927	0.32444	0.455946	0.648429	0.969343
POLR2B	3912.11	0.485835	0.383179	1.26791	0.204831	0.655731
POLR2C	1346.34	0.0278754	0.698698	0.0398961	0.968176	1
POLR2D	634.571	-0.483345	1.0516	-0.459629	0.645783	0.968452
POLR2E	1404.4	0.691901	0.772259	0.895945	0.370282	0.853654
POLR2F	818.617	0.373589	0.702213	0.532017	0.594714	0.953029
POLR2G	466.166	0.791559	1.22813	0.644525	0.519235	0.930535
POLR2H	645.654	0.317438	0.558432	0.568445	0.569733	0.946047
POLR2I	698.905	0.931949	1.03382	0.901458	0.367345	0.850973
POLR2J	1342.4	0.688607	0.914904	0.752655	0.451657	0.902092
POLR2J2	478.097	-0.132445	0.600494	-0.220561	0.825434	0.995689
POLR2J3	650.499	-0.198681	0.646954	-0.307103	0.758765	0.985756
POLR2J4	195.469	-0.0354553	0.969595	-0.0365672	0.97083	1
POLR2K	695.536	0.0353366	0.742937	0.0475634	0.962064	1
POLR2L	494.559	1.22521	0.98941	1.23832	0.215597	0.670869
POLR2M	1443.24	-0.256823	0.795339	-0.32291	0.746763	0.98488
POLR3A	861.125	0.43263	0.872344	0.49594	0.619937	0.960108
POLR3B	209.087	0.784897	1.29042	0.608248	0.543023	0.939247
POLR3C	851.244	-0.483385	0.730071	-0.662106	0.507903	0.92416
POLR3D	2142.81	-0.308575	0.46061	-0.669926	0.502905	0.92104
POLR3E	1427.79	0.666173	0.380556	1.75052	0.0800278	0.379856
POLR3F	446.726	0.297225	1.11334	0.266966	0.789496	0.989087
POLR3G	157.304	2.57372	1.36967	1.87908	0.0602336	0.313772
POLR3GL	715.343	-0.28103	0.46434	-0.605225	0.54503	0.940688
POLR3H	1225.05	-0.302769	1.06027	-0.285559	0.775216	0.988083
POLR3K	321.381	0.415711	1.15242	0.36073	0.718301	0.980441
POLRMT	1525.73	0.0235568	0.661936	0.0355878	0.971611	1
POM121	4543.51	-0.680063	0.32148	-2.11541	0.0343946	0.211808
POM121C	4015	-0.64011	0.289421	-2.21169	0.026988	0.17639
POM121L10P	151.098	-1.43581	1.10674	-1.29733	0.194519	0.636596
POM121L12	0	NA	NA	NA	NA	NA
POM121L1P	6.46596	-2.26193	2.86826	-0.788606	0.430342	0.891697
POM121L2	0.347762	-1.62174	7.13579	-0.227269	0.820215	NA
POM121L4P	1.32086	-4.53708	7.07664	-0.641135	0.521435	NA
POM121L8P	34.3953	-0.346046	1.05653	-0.327532	0.743265	0.984725
POM121L9P	32.6787	-2.08338	1.78643	-1.16622	0.243524	0.710908
POMC	18.4714	-0.556119	1.97284	-0.281888	0.778029	0.988083
POMGNT1	1059.49	1.24863	1.08055	1.15555	0.247864	0.718482
POMGNT2	284.464	0.737491	1.05343	0.700088	0.483872	0.91474
POMK	77.3546	0.149008	1.32016	0.112871	0.910133	1
POMP	3664.91	0.327132	0.706073	0.463313	0.64314	0.967907
POMT1	160.577	0.308123	1.3423	0.229549	0.818443	0.993909
POMT2	549.836	0.0131696	0.721962	0.0182413	0.985446	1
POMZP3	282.683	-0.48596	1.01048	-0.48092	0.630573	0.963224
PON1	2.63943	-1.79218	4.31681	-0.415163	0.678022	0.97628
PON2	601.991	2.30586	1.6929	1.36208	0.173172	0.597284
PON3	17.7166	-1.92401	1.42441	-1.35074	0.176778	0.603783
POP1	402.874	0.701751	1.19765	0.585941	0.557915	0.943686
POP4	476.715	0.639825	1.18123	0.541661	0.588052	0.950966
POP5	110.273	1.73757	1.15666	1.50224	0.133036	0.516663
POP7	348.296	0.11409	1.15977	0.0983729	0.921636	1
POPDC2	25.8383	-0.590046	1.66732	-0.353888	0.723423	0.981329
POPDC3	30.9252	0.8617	2.00609	0.429542	0.667529	0.973781
POR	2264.76	-1.46738	0.35524	-4.13068	3.61685e-05	0.000733923
PORCN	182.37	0.393923	1.05284	0.374152	0.708291	0.978278
POSTN	2458.61	-1.33753	1.07177	-1.24796	0.212045	0.666127
POT1	345.606	0.428664	0.844018	0.507884	0.611534	0.95931
POTEA	0.0849826	0	7.16504	0	1	NA
POTEB	0.932877	0	7.16504	0	1	NA
POTEC	2.63489	0	7.16504	0	1	1
POTED	0.644406	0	7.16504	0	1	NA
POTEE	25.0626	1.87191	1.38702	1.34959	0.177147	0.603783
POTEF	26.4331	3.25889	1.62988	1.99946	0.0455583	0.259914
POTEG	1.77302	0	7.16504	0	1	NA
POTEH	5.762	0	6.61121	0	1	1
POTEM	43.5868	0.929511	1.6844	0.551834	0.581062	0.948272
POU1F1	0.590403	-1.62174	7.13579	-0.227269	0.820215	NA
POU2AF1	1004.29	0.303536	0.816333	0.371829	0.71002	0.978571
POU2F1	1747.11	-0.892902	0.568383	-1.57095	0.116194	0.477426
POU2F2	471.688	-2.90795	1.10317	-2.63601	0.00838879	0.0726524
POU2F3	154.369	0.661773	0.686881	0.963447	0.335323	0.821033
POU3F1	19.7233	1.44204	2.47867	0.581781	0.560714	0.944102
POU3F2	0.96443	-3.04198	7.09313	-0.428862	0.668023	NA
POU3F3	4.85569	5.89322	7.00411	0.841395	0.400127	0.872769
POU3F4	0.124435	0	7.16504	0	1	NA
POU4F1	1.67847	-1.62174	7.13579	-0.227269	0.820215	NA
POU4F3	4.34635	0.985045	4.05848	0.242713	0.808228	0.992913
POU5F1B	3.74955	-3.57945	3.60928	-0.991736	0.321326	0.805725
POU5F1P3	2.11745	-2.05461	4.33608	-0.473839	0.635615	NA
POU5F1P4	5.68299	-0.654906	3.81215	-0.171794	0.863599	0.997951
POU5F2	4.57242	-0.816449	3.37287	-0.242063	0.808731	0.992913
POU6F1	494.264	-1.02175	0.430604	-2.37283	0.0176526	0.12846
POU6F2	4.81857	-2.44439	7.10622	-0.343978	0.730863	0.982259
POU6F2-AS1	0.68688	0	7.16504	0	1	NA
PP12613	0.28146	4.61797	7.0818	0.65209	0.514343	NA
PP14571	5.17625	-0.20791	2.14911	-0.0967426	0.922931	1
PP2D1	9.96594	-1.66816	2.71553	-0.614303	0.539015	0.938592
PP7080	178.996	1.33129	1.32375	1.0057	0.314561	0.797653
PPA1	2828.89	0.988147	0.637362	1.55037	0.121053	0.489313
PPA2	1812.31	1.72439	0.690239	2.49825	0.0124809	0.0981133
PPAN	265.768	0.147838	0.667961	0.221328	0.824837	0.995689
PPAN-P2RY11	605.287	0.273041	0.743154	0.367408	0.713315	0.97898
PPAP2A	768.9	1.62129	0.999372	1.62231	0.104737	0.448956
PPAP2B	8462.06	-2.65567	0.6862	-3.87011	0.000108786	0.00188971
PPAP2C	388.774	4.94409	1.10809	4.46182	8.12675e-06	0.00019824
PPAPDC1A	0.387421	0	7.16504	0	1	NA
PPAPDC1B	585.709	-0.627425	0.929696	-0.674871	0.499757	0.920077
PPAPDC2	500.088	2.50039	0.941478	2.65581	0.00791182	0.0693121
PPAPDC3	92.1204	-4.45108	1.62713	-2.73555	0.00622766	0.0573713
PPARA	1854.2	-1.04361	0.364812	-2.86068	0.0042274	0.0416612
PPARD	2137.87	-0.18909	0.373963	-0.505639	0.61311	0.959877
PPARG	714.364	-2.65422	1.29451	-2.05036	0.0403291	0.237302
PPARGC1A	600.765	-2.55436	1.83263	-1.39382	0.163372	0.579402
PPARGC1B	177.482	0.652764	1.20454	0.541921	0.587873	0.950836
PPAT	322.964	-0.0468445	1.54252	-0.0303688	0.975773	1
PPBP	7.51591	-1.62174	7.13579	-0.227269	0.820215	0.993909
PPBPP2	0.478138	-2.44439	7.10622	-0.343978	0.730863	NA
PPCDC	135.915	1.3562	1.46892	0.923261	0.355871	0.839878
PPCS	972.91	0.674636	0.702277	0.96064	0.336733	0.822519
PPDPF	3647.28	0.775534	0.446098	1.73848	0.0821259	0.385994
PPEF1	0.402795	0	7.16504	0	1	NA
PPEF2	87.9619	-0.469458	0.862236	-0.544466	0.586121	0.950467
PPFIA1	4163.35	0.492058	0.369337	1.33227	0.18277	0.616062
PPFIA2	34.7792	0.556706	2.18714	0.254536	0.799081	0.990872
PPFIA3	184.63	3.15873	1.20542	2.62045	0.00878147	0.0749818
PPFIA4	89.5979	-0.169496	1.6936	-0.10008	0.920281	1
PPFIBP1	4641.47	0.592561	0.379164	1.56281	0.118098	0.481642
PPFIBP2	1029.6	-0.709314	1.00286	-0.707295	0.479383	0.912622
PPHLN1	1472.03	0.689369	0.425498	1.62014	0.105201	0.450523
PPIA	19136	0.988965	0.274895	3.59761	0.00032115	0.00480854
PPIAL4A	0.314801	0	7.16504	0	1	NA
PPIAL4B	0.601357	2.68483	7.12173	0.376992	0.70618	NA
PPIAL4C	0.422042	0	7.16504	0	1	NA
PPIAL4D	1.23749	-1.82525	3.79572	-0.48087	0.630609	NA
PPIAL4E	0.487497	-3.66	7.08423	-0.51664	0.605407	NA
PPIAL4F	1.0218	-2.65769	3.88921	-0.683349	0.494386	NA
PPIAL4G	29.9313	-1.86171	1.77047	-1.05154	0.293012	0.775043
PPIAP30	5.35501	-1.90839	2.81055	-0.679011	0.497131	0.918969
PPIB	14217.2	0.00907783	0.306229	0.0296439	0.976351	1
PPIC	593.601	-0.0980756	1.09861	-0.0892723	0.928866	1
PPID	1697.55	0.85761	0.437113	1.96199	0.0497638	0.275622
PPIE	829.478	0.9655	0.729693	1.32316	0.185783	0.621505
PPIEL	119.819	-0.580345	0.737667	-0.786731	0.431439	0.892111
PPIF	1239.52	0.00687418	0.417233	0.0164757	0.986855	1
PPIG	8172.71	0.717601	0.585378	1.22588	0.220245	0.677352
PPIH	222.832	0.828414	0.937656	0.883495	0.376969	0.857754
PPIL1	529.986	1.08011	1.25706	0.859237	NA	NA
PPIL2	656.64	0.0135137	0.535709	0.0252258	0.979875	1
PPIL3	223.876	1.23384	1.39212	0.886297	0.375458	0.856641
PPIL4	2450.35	-0.0902278	0.42652	-0.211544	0.832463	0.996462
PPIL6	214.661	-0.441856	0.585799	-0.75428	0.450681	0.902092
PPIP5K1	726.075	2.89204	0.610558	4.73672	2.17205e-06	6.09015e-05
PPIP5K2	626.679	-0.269703	0.916642	-0.29423	0.768582	0.988083
PPL	2140.59	2.05217	1.07736	1.90482	0.0568032	0.30221
PPM1A	3644.57	0.175194	0.323901	0.540887	0.588586	0.951069
PPM1B	2371.53	-0.149966	0.339437	-0.44181	0.658627	0.970813
PPM1D	639.464	0.229152	1.06751	0.214659	0.830033	0.996124
PPM1E	22.2843	2.76097	1.57902	1.74853	0.0803727	0.381096
PPM1F	1436.13	0.466788	0.390188	1.19632	0.231573	0.693807
PPM1G	5723.03	0.427709	0.252734	1.69233	0.0905836	0.410703
PPM1H	1147.43	-2.58168	1.12759	-2.28956	0.0220469	0.151714
PPM1J	23.9714	2.77411	1.69187	1.63967	0.101073	0.439145
PPM1K	1094.6	-0.571116	0.425149	-1.34333	0.179165	0.608041
PPM1L	134.27	0.818995	1.41604	0.578372	0.563013	0.944792
PPM1M	271.909	0.435068	1.13252	0.384159	0.70086	0.978191
PPM1N	31.9608	6.35366	2.37605	2.67404	0.00749435	0.0664104
PPME1	1693.64	-0.389006	0.668711	-0.581726	0.560751	0.944102
PPOX	65.6205	0.0523175	1.12667	0.0464356	0.962963	1
PPP1CA	2109.85	0.337662	0.391265	0.863	0.388137	0.86528
PPP1CB	13128.9	0.903638	0.481462	1.87686	0.0605368	0.314757
PPP1CC	2206.96	0.0174334	0.540821	0.032235	0.974285	1
PPP1R10	1200.15	-0.32849	0.389899	-0.842502	0.399507	0.872241
PPP1R12A	6863.06	1.59745	0.435829	3.66532	0.000247031	0.00384735
PPP1R12B	1770.64	2.34925	0.442396	5.31028	1.09456e-07	3.89551e-06
PPP1R12C	1669.27	-1.06701	0.565811	-1.8858	0.0593214	0.310798
PPP1R13B	1591.67	-0.536978	0.481258	-1.11578	0.264517	0.739154
PPP1R13L	1590.35	3.34966	0.408379	8.20234	2.3576e-16	3.40955e-14
PPP1R14A	213.266	5.61358	0.758321	7.40265	1.33496e-13	1.30783e-11
PPP1R14B	2579.88	1.0649	0.443013	2.40377	0.0162268	0.120586
PPP1R14C	436.503	3.9033	1.14215	3.41751	0.00063197	0.00848619
PPP1R14D	1.31819	-1.62174	7.13578	-0.227269	0.820215	NA
PPP1R15A	28267.7	-0.214368	0.648616	-0.3305	0.741022	0.984725
PPP1R15B	4492.12	-1.6179	0.571151	-2.8327	0.0046157	0.0448333
PPP1R16A	303.134	0.324435	1.38241	0.234687	0.814451	0.993909
PPP1R16B	1909.92	0.144849	1.34043	0.108061	0.913947	1
PPP1R17	0.33167	3.85812	7.09165	0.544037	0.586416	NA
PPP1R18	5930.12	-0.491579	0.457521	-1.07444	0.282626	0.761609
PPP1R1A	145.828	-2.93658	1.54378	-1.9022	0.0571448	0.30357
PPP1R1B	987.815	4.50633	1.22524	3.6779	0.000235158	0.00370359
PPP1R1C	1.29732	-2.91577	6.1786	-0.471915	0.636988	NA
PPP1R2	2766.04	-0.00764555	0.792381	-0.00964883	0.992301	1
PPP1R21	767.964	0.441016	0.744471	0.592389	0.55359	0.942892
PPP1R26	720.167	0.765298	1.07225	0.713732	0.475393	0.910872
PPP1R26-AS1	56.943	-1.31538	0.989952	-1.32873	0.183936	0.618049
PPP1R27	0.507062	0.456173	7.00654	0.0651067	0.948089	NA
PPP1R2P3	66.1664	-0.91025	1.24298	-0.732311	0.463978	0.90717
PPP1R2P9	9.95531	0	7.16504	0	1	1
PPP1R32	23.4944	-0.888571	1.50038	-0.592232	0.553695	0.942892
PPP1R35	164.791	0.253827	0.804846	0.315374	0.752478	0.984887
PPP1R36	11.5129	-0.164731	2.19163	-0.0751639	0.940084	1
PPP1R37	503.269	-0.290238	0.973887	-0.29802	0.765688	0.988083
PPP1R3A	0.47758	0	7.16504	0	1	NA
PPP1R3B	2133.92	0.685156	0.464669	1.47451	0.140346	0.533565
PPP1R3C	286.956	4.23911	1.4513	2.92091	0.00349014	0.0357107
PPP1R3D	187.704	0.154739	0.973033	0.159027	0.873647	0.998639
PPP1R3E	60.8353	-1.58567	1.35706	-1.16846	0.242622	0.709755
PPP1R3F	210.589	-0.265571	1.3461	-0.197289	0.843601	0.99688
PPP1R3G	18.9287	-5.42164	1.86209	-2.91159	0.00359592	0.036647
PPP1R42	0.350782	3.99807	7.08943	0.563948	0.572789	NA
PPP1R7	1075.42	0.855515	0.379362	2.25514	0.0241244	0.162272
PPP1R8	1296.79	0.280145	0.473552	0.591583	0.55413	0.942892
PPP1R9A	457.216	1.27133	1.57127	0.809112	0.418451	0.882926
PPP1R9B	3075.64	0.578294	0.391892	1.47564	0.140039	0.533269
PPP2CA	11210.6	0.507623	0.263329	1.92771	0.0538908	0.290987
PPP2CB	3108.53	0.0920295	0.412557	0.223071	0.82348	0.995585
PPP2R1A	2922.17	0.438544	0.308508	1.4215	0.155172	0.564494
PPP2R1B	1412.4	-0.593817	0.664904	-0.893086	0.371811	0.85456
PPP2R2A	3491.22	1.12283	0.413062	2.71832	0.00656147	0.0599523
PPP2R2B	63.5456	10.7638	2.22376	4.84034	1.29614e-06	3.78499e-05
PPP2R2C	23.0688	0.0787354	1.91809	0.0410489	0.967257	1
PPP2R2D	1169.35	0.182347	0.831752	0.219233	0.826469	0.995811
PPP2R3A	1620.34	0.551674	0.415032	1.32923	0.183772	0.617953
PPP2R3B	128.391	-0.135886	1.50131	-0.0905118	0.927881	1
PPP2R3C	737.705	-0.0444237	0.958977	-0.0463241	0.963052	1
PPP2R4	1160.34	0.668768	0.88056	0.75948	0.447565	0.901241
PPP2R5A	1371.65	0.891027	0.514711	1.73112	0.0834299	0.389301
PPP2R5B	594.734	-0.0665363	1.00011	-0.066529	0.946957	1
PPP2R5C	4672.18	0.204602	0.559299	0.365818	0.714501	0.978994
PPP2R5D	1291.93	0.070107	0.323706	0.216576	0.828539	0.996124
PPP2R5E	2176.75	0.391835	0.418081	0.937222	0.348644	0.833123
PPP3CA	2601.94	-0.304462	0.399959	-0.761232	0.446518	0.901241
PPP3CB	1681.8	-0.0283615	0.401714	-0.0706012	0.943715	1
PPP3CC	1409.18	-1.03027	0.758502	-1.35829	0.174372	0.599029
PPP3R1	3385.29	-0.302113	0.484211	-0.623928	0.532675	0.936501
PPP3R2	0.126587	-1.44598	7.14458	-0.202388	0.839614	NA
PPP4C	1716.28	0.0468221	0.382819	0.122309	0.902654	1
PPP4R1	2516	1.26657	0.322818	3.92349	8.72739e-05	0.00158555
PPP4R1L	112.842	0.759032	1.76898	0.429078	0.667867	0.973781
PPP4R2	1789.21	0.00452695	0.749756	0.0060379	0.995182	1
PPP4R4	160.724	2.47479	1.60016	1.54659	0.121962	0.491233
PPP5C	1678.3	-0.0838271	0.763823	-0.109747	0.91261	1
PPP5D1	9.17561	0.471709	2.00067	0.235775	0.813607	0.993909
PPP6C	1550.68	0.352153	0.411714	0.855333	0.392367	0.867855
PPP6R1	4256.95	-0.733744	0.384163	-1.90998	0.0561357	0.30006
PPP6R2	1096.89	-0.0327362	1.02336	-0.031989	0.974481	1
PPP6R3	3420.12	-0.241427	0.297153	-0.812466	0.416524	0.882825
PPRC1	1773.79	-0.0248331	0.40434	-0.0614164	0.951028	1
PPT1	1553.98	1.53983	0.464313	3.31635	0.000912003	0.0115487
PPT2	83.6903	0.425852	0.969021	0.439466	0.660324	0.970813
PPTC7	1811.4	-0.738332	0.356898	-2.06874	0.0385701	0.230283
PPWD1	184.401	0.414632	0.962343	0.430857	0.666572	0.973026
PQBP1	1312.39	0.494958	0.363163	1.36291	0.172912	0.59687
PQLC1	461.895	-0.081793	1.00263	-0.0815784	0.934982	1
PQLC2	205.853	-1.08799	0.616074	-1.766	0.0773957	0.37045
PQLC3	212.826	-1.41883	1.60683	-0.882999	0.377237	0.85798
PRAC1	0.11448	0	7.16504	0	1	NA
PRADC1	75.4905	0.0802385	1.24164	0.0646229	0.948474	1
PRAF2	1375.25	-0.219208	0.483435	-0.453438	0.650234	0.969603
PRAM1	7.45647	-1.00012	3.25987	-0.306798	0.758997	0.985905
PRAME	4.80343	-27.3243	7.07233	-3.86354	0.000111754	0.00193756
PRAMEF1	13.8128	0	7.16504	0	1	1
PRAMEF10	0.45792	0	7.16504	0	1	NA
PRAMEF11	0	NA	NA	NA	NA	NA
PRAMEF12	0	NA	NA	NA	NA	NA
PRAMEF13	15.5766	0	7.16504	0	1	1
PRAMEF15	0	NA	NA	NA	NA	NA
PRAMEF18	0	NA	NA	NA	NA	NA
PRAMEF19	0	NA	NA	NA	NA	NA
PRAMEF2	0.468407	0	7.16504	0	1	NA
PRAMEF20	0	NA	NA	NA	NA	NA
PRAMEF21	0	NA	NA	NA	NA	NA
PRAMEF22	0	NA	NA	NA	NA	NA
PRAMEF3	0.39143	0	7.16504	0	1	NA
PRAMEF4	0.268621	0	7.16504	0	1	NA
PRAMEF5	0.179081	0	7.16504	0	1	NA
PRAMEF6	0	NA	NA	NA	NA	NA
PRAMEF9	0	NA	NA	NA	NA	NA
PRAP1	5.31106	-1.7888	2.56626	-0.697047	0.485773	0.915101
PRB1	0.13243	-3.55559	7.08548	-0.501813	0.615799	NA
PRB2	0.568668	-4.07962	7.08003	-0.576215	0.56447	NA
PRB3	0.316401	-3.09149	7.09227	-0.435896	0.662912	NA
PRB4	0.0848939	3.26503	7.10386	0.459613	0.645794	NA
PRC1	312.461	0.318399	1.04164	0.305671	0.759855	0.986323
PRC1-AS1	14.7179	-1.70116	2.38368	-0.71367	0.475431	0.910872
PRCC	1739.26	-0.153018	0.576495	-0.265429	0.790679	0.989204
PRCD	8.9404	-0.957281	2.11636	-0.452324	0.651036	0.969606
PRCP	3423.1	0.19859	0.841312	0.236048	0.813395	0.993909
PRDM1	3061.57	-2.13827	0.88197	-2.42443	0.0153326	0.115546
PRDM10	720.928	0.233215	0.837497	0.278467	0.780654	0.988619
PRDM11	322.688	0.415372	0.85864	0.483755	0.628559	0.962731
PRDM12	0.492841	-1.48407	7.14258	-0.207778	0.835402	NA
PRDM13	0.252404	0	7.16504	0	1	NA
PRDM14	1.92161	0.154788	2.71132	0.0570895	0.954474	NA
PRDM15	530.642	-0.308039	1.226	-0.251256	0.801616	0.991879
PRDM16	128.583	-1.20136	1.95361	-0.614943	0.538592	0.938592
PRDM2	4319.24	-1.60448	0.314933	-5.09467	3.49344e-07	1.12271e-05
PRDM4	2133.74	-0.830212	0.640048	-1.29711	0.194593	0.636612
PRDM5	108.215	-0.450612	1.37629	-0.327411	0.743357	0.984725
PRDM6	12.0692	-3.22132	2.08925	-1.54185	0.123109	0.493689
PRDM7	24.889	-0.912856	0.930803	-0.980719	0.326732	0.811463
PRDM8	305.783	-8.5884	0.967708	-8.87499	6.99392e-19	1.41604e-16
PRDM9	0.04799	0	7.16504	0	1	NA
PRDX1	6603.49	0.441444	0.345495	1.27771	0.20135	0.649611
PRDX2	818.534	0.630133	0.839402	0.750692	0.452838	0.902092
PRDX3	1196.34	0.0339091	1.01774	0.0333181	0.973421	1
PRDX4	1098.62	0.0271211	1.10613	0.0245188	0.980439	1
PRDX5	2152.18	0.606078	0.547142	1.10772	0.267985	0.745189
PRDX6	3720.65	-0.83391	0.337648	-2.46976	0.0135203	0.104525
PREB	1238.72	0.251094	0.422121	0.594839	0.551951	0.942012
PRELID1	4684.38	0.90231	0.35906	2.51297	0.0119718	0.0950544
PRELID2	286.141	0.252448	0.497515	0.507419	0.611861	0.95931
PRELP	325.298	-1.07839	0.951327	-1.13357	0.256976	0.73029
PREP	1042.62	0.693134	0.67396	1.02845	0.303738	0.787076
PREPL	1036.64	0.32139	0.879171	0.36556	0.714693	0.979036
PREX1	2724.56	-5.22638	0.890435	-5.86946	4.3721e-09	2.05331e-07
PREX2	801.096	-3.22237	1.16561	-2.76453	0.00570051	0.0534335
PRF1	674.45	-6.14734	1.87736	-3.27445	0.00105866	0.0130609
PRG1	0.214152	0	7.16504	0	1	NA
PRG2	143.916	0.150399	1.73198	0.0868363	0.930802	1
PRG3	0.167474	0	7.16504	0	1	NA
PRG4	516.889	-7.17754	2.27803	-3.15077	0.00162841	0.0187162
PRH1	10.0835	1.80243	2.66636	0.67599	0.499047	0.920077
PRH1-PRR4	106.219	-0.147037	1.16554	-0.126153	0.89961	1
PRH2	9.77175	-2.91124	2.61242	-1.11438	0.265115	0.73969
PRICKLE1	256.634	-2.67112	1.10354	-2.42049	0.0154995	0.116467
PRICKLE2	1030.35	-0.586593	1.03705	-0.565638	0.57164	0.946237
PRICKLE2-AS1	222.369	-0.629258	1.16726	-0.539089	0.589825	0.951277
PRICKLE2-AS2	0.408844	-4.81174	7.07507	-0.680098	0.496443	NA
PRICKLE2-AS3	189.657	-0.893498	0.542935	-1.64568	0.099829	0.435917
PRICKLE3	434.702	-0.284022	0.753818	-0.376778	0.706339	0.978191
PRICKLE4	75.7582	0.918139	1.44956	0.633392	0.526478	0.933265
PRIM1	112.71	0.814617	0.99386	0.819649	0.412416	0.880897
PRIM2	180.819	0.6613	1.07798	0.613461	0.539572	0.938592
PRIMA1	147.41	6.22279	1.78289	3.49028	0.00048252	0.00683176
PRIMPOL	278.657	0.183053	1.33355	0.137267	0.890819	1
PRKAA1	3329.37	-0.35463	0.321868	-1.10179	0.270555	0.748629
PRKAA2	384.442	-0.319561	1.07431	-0.297458	0.766117	0.988083
PRKAB1	641.673	0.214287	0.455332	0.470617	0.637914	0.966294
PRKAB2	961.878	1.412	1.08917	1.2964	0.194837	0.636944
PRKACA	3458.37	0.0839028	0.316433	0.265151	0.790893	0.989275
PRKACB	762.446	-0.345819	0.929506	-0.372046	0.709859	0.978571
PRKACG	0.68804	0	7.16504	0	1	NA
PRKAG1	1104.99	0.531705	1.17581	0.452204	0.651122	0.969606
PRKAG2	872.816	0.262942	0.913848	0.287731	0.773553	0.988083
PRKAG2-AS1	87.5171	1.32653	1.96596	0.674752	0.499833	0.920077
PRKAG3	0.0848939	3.26503	7.10386	0.459613	0.645794	NA
PRKAR1A	31477.6	-1.78059	0.297205	-5.99111	2.08411e-09	1.05199e-07
PRKAR1B	526.483	1.33018	1.03647	1.28338	0.199361	0.645199
PRKAR2A	1240.44	0.252339	0.858126	0.294059	0.768713	0.988083
PRKAR2B	604.002	-0.530517	1.53982	-0.344531	0.730447	0.982259
PRKCA	472.892	-0.595848	1.01062	-0.589587	0.555467	0.942892
PRKCB	1088.91	-0.428532	1.45928	-0.29366	0.769018	0.988083
PRKCD	730.189	-0.0307225	0.82991	-0.0370191	0.97047	1
PRKCDBP	159.578	0.122883	1.10046	0.111666	0.911089	1
PRKCE	713.405	-2.11834	1.15674	-1.83131	0.067055	0.336883
PRKCG	2.47599	-5.36709	3.54356	-1.5146	0.129873	0.509044
PRKCH	2132.12	1.27562	0.958766	1.33048	0.18336	0.617515
PRKCI	1679.85	1.09781	0.587897	1.86735	0.0618528	0.319152
PRKCQ	312.27	2.57399	1.34628	1.91193	0.0558857	0.299075
PRKCQ-AS1	93.556	2.32059	1.29032	1.79845	0.0721053	0.35282
PRKCSH	4489.62	-0.251585	0.435514	-0.577673	0.563485	0.944792
PRKCZ	546.964	2.68376	0.93706	2.86403	NA	NA
PRKD1	413.887	1.00642	1.21963	0.825189	0.409265	0.879229
PRKD2	2476.39	-0.176307	0.33165	-0.531605	0.595	0.953221
PRKD3	3402.32	-0.266181	0.310187	-0.858133	0.390819	0.866745
PRKDC	6965.51	0.521572	0.358871	1.45337	0.146121	0.546964
PRKG1	821.942	-0.35218	1.52432	-0.23104	0.817284	0.993909
PRKG1-AS1	5.92512	0.106824	2.86587	0.0372746	0.970266	1
PRKG2	16.5867	-5.88039	2.75154	-2.13713	0.0325874	0.20309
PRKRA	1171.96	0.421329	0.471916	0.892803	0.371963	0.854595
PRKRIP1	344.423	-0.382424	1.11732	-0.342269	0.732149	0.982259
PRKRIR	1819.44	0.238724	0.383962	0.62174	0.534113	0.936999
PRKX	1617.73	-0.307987	0.542904	-0.567296	0.570513	0.946237
PRKXP1	674.701	0.0960836	0.684752	0.140319	0.888408	1
PRKY	8.56548	-0.532653	1.3799	-0.386008	0.699491	0.978191
PRL	0.857492	2.29448	7.13843	0.321426	0.747887	NA
PRLHR	0	NA	NA	NA	NA	NA
PRLR	1070.02	-1.51706	1.34004	-1.1321	0.257591	0.731059
PRM2	0	NA	NA	NA	NA	NA
PRM3	0	NA	NA	NA	NA	NA
PRMT1	6383.95	0.600453	0.390485	1.53771	0.12412	0.495472
PRMT10	362.542	0.130877	0.99159	0.131987	0.894994	1
PRMT2	1773.05	1.71981	0.785667	2.18898	0.0285986	0.184403
PRMT3	524.331	-0.343951	0.901407	-0.381571	0.70278	0.978191
PRMT5	1732.98	0.120663	0.419409	0.287697	0.773578	0.988083
PRMT6	181	-0.32375	1.21916	-0.265552	0.790584	0.989204
PRMT7	306.642	0.263414	1.38464	0.190239	0.849122	0.996896
PRMT8	0.169605	0	7.16504	0	1	NA
PRND	46.545	-0.738339	0.930397	-0.793574	0.427444	0.889954
PRNP	7338.32	1.57646	0.383339	4.11246	3.91471e-05	0.00078822
PRNT	0.34344	0	7.16504	0	1	NA
PROB1	116.258	-2.92391	1.15834	-2.52423	0.0115953	0.0928341
PROC	1.81722	-1.41107	7.02474	-0.200872	0.840799	NA
PROCA1	49.4017	-2.05386	1.59237	-1.28982	NA	NA
PROCR	905.094	0.133202	1.31915	0.100975	0.91957	1
PRODH	30.8543	1.00587	2.60817	0.38566	0.699748	0.978191
PRODH2	0.117842	0	7.16504	0	1	NA
PROK1	0.670536	0	7.16504	0	1	NA
PROK2	1.54954	-2.53677	7.10383	-0.357099	0.721018	NA
PROKR1	0.606026	2.68483	7.12173	0.376992	0.70618	NA
PROKR2	5.04929	-1.44598	7.14458	-0.202388	0.839614	0.996522
PROL1	60.8955	0.513346	2.17608	0.235905	0.813507	0.993909
PROM1	4058.56	4.72583	1.05098	4.49658	6.90545e-06	0.000170966
PROM2	1226.88	2.89059	0.771517	3.74664	0.00017922	0.00294139
PROP1	0.19138	0	7.16504	0	1	NA
PRORSD1P	35.4803	-1.98164	1.11646	-1.77493	0.07591	0.366128
PROS1	808.046	0.941473	1.3942	0.67528	0.499498	0.920077
PROSC	1515.53	-0.100836	0.243873	-0.413478	0.679256	0.976393
PROSER1	1413.32	0.563159	0.425686	1.32295	0.185853	0.621626
PROSER2	181.48	-0.337474	1.51914	-0.222148	0.824199	0.995689
PROSER2-AS1	10.2055	0.30231	1.69125	0.178749	0.858134	0.996896
PROX1	1714.57	0.708896	0.979094	0.724033	0.469045	0.908344
PROX2	16.9556	-2.71409	1.7884	-1.51761	0.129113	0.507586
PROZ	0.886612	-1.62174	7.13579	-0.227269	0.820215	NA
PRPF18	1732.08	0.732414	0.393694	1.86037	0.0628339	0.322987
PRPF19	2848.16	0.806294	0.221487	3.64036	0.000272258	0.00416548
PRPF3	2527.27	-0.302694	0.347613	-0.870779	0.383875	0.86343
PRPF31	2717.7	0.341574	0.443931	0.769431	0.441637	0.899365
PRPF38A	2996.84	0.203211	0.326077	0.6232	0.533153	0.936758
PRPF38B	6799.5	0.244248	0.438372	0.557172	0.57741	0.947271
PRPF39	1067.83	-0.191452	0.914298	-0.209398	0.834138	0.996522
PRPF4	1613.7	0.120649	0.488176	0.247143	0.804797	0.992913
PRPF40A	8065.18	0.652955	0.407585	1.60201	0.109154	0.460112
PRPF40B	886.927	0.809246	0.93227	0.868038	0.385373	0.863689
PRPF4B	6441.03	-0.735787	0.371007	-1.98321	0.0473437	0.267205
PRPF6	4351.04	0.022985	0.230286	0.0998109	0.920494	1
PRPF8	11799.5	0.163092	0.273365	0.59661	0.550768	0.941644
PRPH	7.49632	0	6.96437	0	NA	NA
PRPH2	14.1849	0.106979	2.21899	0.0482106	0.961548	1
PRPS1	993.935	0.0613429	0.720607	0.0851267	0.932161	1
PRPS1L1	0.11448	0	7.16504	0	1	NA
PRPS2	592.65	-0.256019	1.15534	-0.221596	0.824628	0.995689
PRPSAP1	928.004	1.10799	0.612198	1.80986	0.0703182	0.347623
PRPSAP2	362.636	1.96981	1.03968	1.89462	0.0581424	0.306915
PRR11	174.613	-0.952773	0.542177	-1.75731	0.0788649	0.375777
PRR12	1347.61	0.341161	0.801031	0.425903	0.670179	0.974238
PRR13	2384.98	0.0577412	0.324776	0.177788	0.85889	0.997113
PRR14	1099.88	0.206149	0.503987	0.409035	0.682514	0.977133
PRR14L	1797.29	-0.475698	0.498279	-0.954682	0.339738	0.82481
PRR15	159.922	4.76472	1.26636	3.76252	0.000168208	0.00279406
PRR15L	135.126	-1.12733	2.01192	-0.560327	0.575257	0.947271
PRR16	87.1441	-5.45398	1.82879	-2.98229	0.00286105	0.0303458
PRR18	1.31673	0.332158	7.10907	0.0467231	0.962734	NA
PRR19	16.3527	0.773657	1.41977	0.544917	0.585811	0.950467
PRR20A	0.03816	0	7.16504	0	1	NA
PRR20B	0.03816	0	7.16504	0	1	NA
PRR20C	0.1277	0	7.16504	0	1	NA
PRR20D	0.07632	0	7.16504	0	1	NA
PRR20E	0.0895403	0	7.16504	0	1	NA
PRR21	0	NA	NA	NA	NA	NA
PRR22	27.502	1.26691	2.2691	0.558331	0.576619	0.947271
PRR23A	37.3509	-0.0819246	1.1006	-0.0744361	0.940663	1
PRR23B	0.53424	0	7.16504	0	1	NA
PRR23C	73.1884	-0.557234	1.18753	-0.469238	0.6389	0.966637
PRR24	116.686	-0.689582	1.08543	-0.635307	0.525228	0.932818
PRR25	0.351936	0.565999	7.01588	0.080674	0.935701	NA
PRR26	45.9871	-2.93215	1.22438	-2.39481	0.0166288	0.122577
PRR4	50.7726	-0.190947	1.24236	-0.153696	0.877849	0.998941
PRR5	291.29	-1.34251	0.885624	-1.51589	0.129548	0.508119
PRR5-ARHGAP8	41.5482	0.992139	1.08471	0.914662	0.360369	0.842958
PRR5L	194.598	-4.62128	1.39283	-3.31791	0.000906927	0.0115004
PRR7	65.4108	2.74652	1.54867	1.77347	0.0761506	0.3669
PRR7-AS1	184.39	-0.657045	0.936738	-0.701418	0.483042	0.91474
PRR9	0.212847	-3.53699	7.08571	-0.499172	0.617658	NA
PRRC1	1789.11	-1.38124	0.700831	-1.97086	0.0487401	0.271686
PRRC2B	7108.87	-0.00504305	0.349502	-0.0144292	0.988488	1
PRRC2C	32848.3	-0.132375	0.348549	-0.379789	0.704102	0.978191
PRRG1	747.021	-0.789473	0.924943	-0.853537	0.393361	0.867855
PRRG2	132.759	6.30755	1.73838	3.62842	0.000285166	0.00434836
PRRG3	14.1913	-5.10721	2.58274	-1.97744	0.0479923	0.269496
PRRG4	1026.35	2.90662	0.660031	4.40377	1.06386e-05	0.000248535
PRRT2	56.7403	-0.424865	1.79615	-0.236542	0.813012	0.993909
PRRT3	103.494	0.574985	1.0344	0.555862	0.578305	0.947619
PRRT3-AS1	5.83696	0.331397	2.62707	0.126147	0.899616	1
PRRT4	5.25763	-2.40364	6.76506	-0.355302	0.722364	0.981149
PRRX1	5650.4	-3.20829	0.837146	-3.83242	0.000126889	0.00216902
PRRX2	271.975	-2.79053	1.08113	-2.58112	0.00984803	0.0817639
PRSS1	0.627308	0	7.16504	0	1	NA
PRSS12	223.636	0.590008	1.37531	0.428999	0.667924	0.973781
PRSS16	73.9716	3.43752	1.604	2.14309	0.0321061	0.201084
PRSS21	21.9589	3.38945	2.32832	1.45575	0.145462	0.545282
PRSS22	101.703	5.17479	1.09364	4.73171	2.22639e-06	6.21275e-05
PRSS23	5445.77	-2.18232	1.30598	-1.67102	0.0947176	0.422475
PRSS27	10.3874	0.586459	1.83081	0.320328	0.74872	0.98488
PRSS3	45.0089	4.51246	1.86457	2.42011	0.0155158	0.116493
PRSS30P	3.0146	1.14378	3.64447	0.313841	0.753642	0.984887
PRSS33	0.326979	3.26503	7.10386	0.459613	0.645794	NA
PRSS35	8.41355	-33.1788	4.45953	-7.43997	1.00705e-13	1.00276e-11
PRSS36	12.3682	-1.34207	1.84218	-0.728524	0.466293	0.907546
PRSS37	1.39443	-3.20947	7.09033	-0.452654	0.650798	NA
PRSS3P2	0.686653	0	7.16504	0	1	NA
PRSS41	0.34344	0	7.16504	0	1	NA
PRSS42	0.110458	0	7.16504	0	1	NA
PRSS45	3.9347	4.88083	5.27418	0.925421	0.354747	0.839162
PRSS46	0.278353	3.29548	7.1031	0.463949	0.642684	NA
PRSS48	6.30473	-0.0918008	2.44966	-0.0374749	0.970106	1
PRSS50	3.79601	2.65565	7.0522	0.37657	0.706493	0.978191
PRSS53	63.0179	-0.412824	1.47477	-0.279925	0.779535	0.988577
PRSS54	4.81489	2.77013	1.6739	1.6549	0.0979447	0.431829
PRSS55	1.00442	-4.51968	7.07675	-0.638667	0.52304	NA
PRSS56	0.484171	0	7.16504	0	1	NA
PRSS57	1.68116	0	7.16504	0	1	NA
PRSS58	0.245906	0	7.16504	0	1	NA
PRSS8	1899.51	6.76352	1.12428	6.01589	1.789e-09	9.18287e-08
PRTFDC1	73.382	0.102359	1.6577	0.0617473	0.950764	1
PRTG	50.0862	-0.911177	1.12421	-0.810504	0.417651	0.882825
PRTN3	0.460712	-2.44438	7.10622	-0.343978	0.730863	NA
PRUNE	624.225	0.418153	0.691775	0.604464	0.545535	0.940746
PRUNE2	66.4106	5.21052	2.00187	2.60282	0.00924598	0.077905
PRX	118.534	0.0988459	1.2553	0.0787429	0.937237	1
PSAP	20900.9	-0.490803	0.350142	-1.40173	0.160997	0.574983
PSAPL1	0.117494	-2.62381	7.10171	-0.369461	0.711784	NA
PSAT1	295.408	2.15022	1.13838	1.88885	0.0589116	0.309612
PSCA	2.01847	-0.100133	7.06253	-0.0141781	0.988688	NA
PSD	68.9929	-6.20043	1.89062	-3.27958	0.0010396	0.0129044
PSD2	11.8167	1.9491	2.07617	0.938793	0.347837	0.832388
PSD3	1029.88	-0.0448963	0.973423	-0.0461221	0.963213	1
PSD4	822.369	3.54966	1.19706	2.96533	0.00302358	0.0317372
PSEN1	4365.46	-0.521762	0.322916	-1.61578	0.106141	0.45299
PSEN2	440.375	0.976469	0.780093	1.25173	0.210667	0.665183
PSENEN	333.343	0.564659	1.2071	0.467781	0.639941	0.966676
PSG1	8.12425	4.17783	2.66257	1.56909	0.116626	0.478209
PSG10P	0.543582	-0.100133	7.06254	-0.014178	0.988688	NA
PSG11	0.338414	3.29548	7.1031	0.463949	0.642684	NA
PSG2	3.28617	6.23342	7.04816	0.884403	0.376479	0.857452
PSG3	4.99223	4.65	4.34762	1.06955	0.284821	0.763574
PSG4	11.4225	4.29378	2.20258	1.94943	0.0512441	0.281341
PSG5	30.99	27.1748	2.69829	10.0711	7.4125e-24	2.70141e-21
PSG6	0.534558	4.59042	7.08208	0.648174	0.516872	NA
PSG7	0.86727	-1.44598	7.14458	-0.202388	0.839614	NA
PSG8	1.54613	3.30275	7.05712	0.468003	0.639783	NA
PSG9	32.6856	3.88323	2.12361	1.82859	0.0674605	0.338082
PSIMCT-1	51.3216	-0.471617	1.64854	-0.286082	0.774815	0.988083
PSIP1	3151.86	-0.0143877	0.422162	-0.034081	0.972813	1
PSKH1	601.221	0.230465	0.660875	0.348728	0.727294	0.982259
PSKH2	0.393224	0	7.16504	0	1	NA
PSMA1	1970.19	0.853358	0.430799	1.98087	0.0476056	0.267903
PSMA2	2324.16	1.09246	0.40635	2.68848	0.0071778	0.0643354
PSMA3	2933.28	0.86059	0.527458	1.63158	0.102768	0.443446
PSMA4	3492.62	1.49235	0.790044	1.88895	0.0588988	0.309612
PSMA5	2336.93	0.584747	0.842374	0.694165	0.487579	0.916322
PSMA6	8418.6	-0.027789	0.657121	-0.042289	0.966268	1
PSMA7	5268.68	1.46701	0.439195	3.34022	0.000837115	0.0107725
PSMA8	4.30265	-2.42053	4.01432	-0.602973	0.546527	0.941286
PSMB1	3218.95	0.589538	0.720383	0.818368	0.413147	0.881205
PSMB10	617.318	-0.227009	1.13514	-0.199984	0.841493	0.99688
PSMB11	0.340592	-1.44598	7.14458	-0.202388	0.839614	NA
PSMB2	1963.04	0.729167	0.304267	2.39647	0.0165539	0.122223
PSMB3	1164.51	0.62954	0.955644	0.658759	0.51005	0.925266
PSMB4	2103.09	0.852432	0.82104	1.03823	0.299161	0.78211
PSMB5	1610.34	0.300669	0.455344	0.660311	0.509054	0.925071
PSMB6	1200.41	1.11049	0.710516	1.56294	0.118067	0.481642
PSMB7	1673.96	0.350947	0.429911	0.816325	0.414314	0.881605
PSMB8	1631.6	0.67975	0.692522	0.981558	0.326318	0.811281
PSMB9	429.506	0.789376	1.27027	0.621423	0.534321	0.937002
PSMC1	4865.86	0.91989	0.34527	2.66426	0.00771573	0.067888
PSMC2	2774.4	0.437497	0.286292	1.52815	0.126475	0.500789
PSMC3	3352.46	0.597051	0.279934	2.13283	0.032939	0.20463
PSMC3IP	304.316	0.706757	0.992067	0.712408	0.476212	0.911377
PSMC4	3048.74	0.139748	0.266328	0.524721	0.599777	0.956108
PSMC5	3295.93	0.505527	0.241375	2.09436	0.0362278	0.219244
PSMC6	2478.01	0.486123	0.280569	1.73263	0.0831611	0.388455
PSMD1	6584.9	0.964279	0.382193	2.52302	0.0116353	0.0930313
PSMD10	465.659	0.493562	0.972455	0.507542	0.611774	0.95931
PSMD11	4079.8	0.413857	0.403381	1.02597	0.304906	0.78777
PSMD12	2129.76	0.745902	0.455224	1.63854	0.101309	0.439832
PSMD13	3601.72	0.9351	0.286986	3.25835	0.00112061	0.0137138
PSMD14	2110.38	0.842096	0.785967	1.07141	0.283983	0.762674
PSMD2	6481.5	0.484501	0.275941	1.75582	0.0791199	0.376626
PSMD3	3932.57	0.234958	0.419925	0.559524	0.575804	0.947271
PSMD4	4125.91	0.547092	0.204881	2.6703	0.00757845	0.0668532
PSMD5	738.267	-0.444048	0.654587	-0.678364	0.497541	0.919306
PSMD5-AS1	643.197	0.624885	0.69116	0.904111	0.365937	0.849764
PSMD6	2641.55	0.986647	0.346394	2.84834	0.00439486	0.0431482
PSMD6-AS2	108.773	-0.996138	1.43442	-0.694455	0.487397	0.916264
PSMD7	6180.29	0.925771	0.448573	2.06381	0.0390353	0.232224
PSMD8	6776.62	0.188956	0.299806	0.630261	0.528524	0.934572
PSMD9	797.311	0.203721	0.718769	0.28343	0.776847	0.988083
PSME1	8287.61	0.68708	0.351353	1.95552	0.0505211	0.278126
PSME2	2570.48	0.119199	0.422815	0.281917	0.778007	0.988083
PSME3	3920.23	-0.00841125	0.364577	-0.0230712	0.981593	1
PSME4	3670.46	0.511968	0.727351	0.703881	0.481507	0.913393
PSMF1	2676.78	0.50195	0.355846	1.41058	0.158369	0.570365
PSMG1	316.767	0.922599	0.909306	1.01462	0.310287	0.793218
PSMG2	497.967	0.196318	1.19674	0.164045	0.869696	0.998602
PSMG3	447.401	0.411208	0.851837	0.482731	0.629287	0.962766
PSMG3-AS1	74.0405	0.888215	1.41816	0.626314	0.531109	0.935429
PSMG4	149.502	1.0633	1.60341	0.66315	0.507235	0.923705
PSORS1C1	5.07009	-3.03005	4.93876	-0.613524	0.53953	0.938592
PSPC1	2205.1	-0.448632	0.857938	-0.522919	0.601031	0.956839
PSPH	892.084	0.589942	0.579509	1.018	0.308676	0.7919
PSPN	2.55086	2.02894	3.55793	0.570259	0.568502	0.946047
PSRC1	110.211	3.05021	1.23628	2.46725	0.0136157	0.105129
PSTK	38.5162	1.99903	1.21077	1.65104	0.0987312	0.433304
PSTPIP1	146.885	0.0314359	1.06688	0.0294654	0.976493	1
PSTPIP2	2386.03	3.29983	0.839347	3.93142	8.44445e-05	0.00154183
PTAFR	339.426	-0.500202	0.858806	-0.582439	0.560271	0.944028
PTAR1	1677.4	0.249945	0.578981	0.431698	0.665961	0.972757
PTBP1	6220.31	-0.00115898	0.326445	-0.00355032	0.997167	1
PTBP2	393.246	0.126856	1.29223	0.0981684	0.921799	1
PTBP3	4018.36	-0.30375	0.403556	-0.752685	0.451639	0.902092
PTCD1	257.005	-0.286565	0.527593	-0.543155	0.587023	0.950467
PTCD2	91.9673	0.788108	1.55426	0.507063	0.612111	0.95931
PTCD3	1100.23	0.310678	0.724818	0.428629	0.668193	0.973781
PTCH1	329.825	0.770452	0.962027	0.800863	0.423211	0.887137
PTCH2	53.8861	-0.58611	2.06519	-0.283805	0.77656	0.988083
PTCHD1	51.4408	-2.4497	1.867	-1.31211	0.189484	0.627784
PTCHD2	15.4666	-1.0638	1.86376	-0.57078	0.568149	0.946047
PTCHD3	1.18031	0	7.16504	0	1	NA
PTCHD3P1	369.309	0.0982067	0.961857	0.102101	0.918676	1
PTCHD4	269.271	-0.513889	0.535738	-0.959216	0.33745	0.823051
PTCSC3	341.136	-0.975009	0.930879	-1.04741	0.294912	0.777438
PTDSS1	2128.52	0.831435	0.46848	1.77475	0.0759392	0.366172
PTDSS2	356.507	0.152973	1.06228	0.144004	0.885497	1
PTEN	3687.3	0.098439	0.316388	0.311134	0.755699	0.985076
PTENP1	101.979	0.376207	0.900699	0.417683	0.676179	0.976014
PTER	648.839	0.300963	1.04722	0.287393	0.773811	0.988083
PTGDR	50.5339	-5.08569	2.24934	-2.26097	0.0237614	0.160414
PTGDR2	22.8386	-0.343552	2.10804	-0.162972	0.870541	0.998602
PTGDS	343.541	-10.4378	1.73566	-6.01373	1.81308e-09	9.25431e-08
PTGER1	0.38181	-3.53699	7.08571	-0.499172	0.617658	NA
PTGER2	166.251	-5.8295	1.32881	-4.387	1.14925e-05	0.000267045
PTGER3	530.957	-5.26992	0.836269	-6.30171	2.94389e-10	1.74735e-08
PTGER4	679.743	-3.6772	1.09811	-3.34866	0.000812044	0.0104869
PTGER4P2-CDK2AP2P2	101.385	-0.877936	1.20438	-0.728954	0.46603	0.907519
PTGES	4426.96	-4.49745	0.72631	-6.19219	5.93328e-10	3.32665e-08
PTGES2	579.449	0.269435	0.729788	0.369197	0.711981	0.978947
PTGES2-AS1	653.221	0.0547543	0.763964	0.0716713	0.942863	1
PTGES3	8785.94	0.609399	0.272062	2.23993	0.0250955	0.167302
PTGES3L	203.124	-0.744868	0.749901	-0.993288	0.32057	0.804714
PTGES3L-AARSD1	307.727	0.753785	1.20863	0.62367	0.532845	0.936501
PTGFR	83.579	-11.7946	1.70233	-6.92851	4.25285e-12	3.35478e-10
PTGFRN	3349.24	1.16162	0.858885	1.35247	0.176224	0.602695
PTGIR	159.898	-5.076	1.32798	-3.82236	0.000132183	0.00225106
PTGIS	269.643	-2.70289	0.732407	-3.69042	0.000223883	0.00355056
PTGR1	2020.02	-0.454405	1.11043	-0.409214	0.682383	0.977133
PTGR2	391.148	-0.958303	0.940893	-1.0185	0.308438	0.7919
PTGS1	404.689	1.94724	1.36959	1.42176	0.155095	0.564414
PTGS2	16734.3	-5.30084	0.94954	-5.58253	2.37042e-08	9.75029e-07
PTH	0	NA	NA	NA	NA	NA
PTH1R	28.575	-4.36169	2.54295	-1.71521	0.0863066	0.39674
PTH2	1.16044	-6.1701	7.07049	-0.872656	0.382851	NA
PTH2R	9.14184	-7.61854	3.4457	-2.21103	0.0270339	0.176583
PTHLH	404.149	-3.21866	1.12955	-2.84951	0.00437872	0.0430129
PTK2	4409.05	-0.247769	0.262882	-0.942513	0.34593	0.831061
PTK2B	1499.85	2.06691	1.10944	1.86301	0.0624603	0.321512
PTK6	92.0566	-0.327615	0.679221	-0.482339	0.629565	0.962881
PTK7	2068.04	-0.0735316	0.94843	-0.0775298	0.938202	1
PTMA	81354.5	0.609113	0.403377	1.51003	0.131035	0.511728
PTMS	5036.07	0.845096	0.4258	1.98473	0.0471747	0.266631
PTN	414.103	2.49379	1.58561	1.57276	0.115773	0.476869
PTOV1	1581.95	-0.0971303	0.498419	-0.194877	0.845489	0.99688
PTOV1-AS1	192.572	-0.329992	0.838358	-0.393617	0.693864	0.978191
PTP4A1	7632.43	0.240676	0.465604	0.516912	0.605218	0.957682
PTP4A2	13128.3	-0.226854	0.437407	-0.518633	0.604017	0.957193
PTP4A3	194.716	-1.61644	1.42877	-1.13136	0.257905	0.731123
PTPDC1	210.216	-0.524794	1.27403	-0.411915	0.680402	0.976393
PTPLA	104.172	3.25894	1.6024	2.03378	0.0419734	0.244592
PTPLAD1	2196.41	-0.121274	0.804403	-0.150762	0.880163	0.999123
PTPLAD2	68.7617	-3.09955	1.74918	-1.77201	0.0763931	0.367777
PTPLB	439.179	1.99826	1.03101	1.93817	0.052603	0.286356
PTPMT1	537.974	0.583297	0.740333	0.787884	0.430764	0.891697
PTPN1	3112.16	-0.724515	0.433188	-1.67252	0.0944219	0.42178
PTPN11	7557.8	0.00365851	0.319797	0.0114401	0.990872	1
PTPN12	8397.65	-0.327946	0.365417	-0.897457	0.369475	0.852761
PTPN13	948.728	0.804417	1.26151	0.637661	0.523694	0.93246
PTPN14	3992.63	2.8308	0.442953	6.39073	1.65094e-10	1.02674e-08
PTPN18	1435.81	0.341107	0.713347	0.478177	0.632524	0.963935
PTPN2	4329.54	1.37578	0.345664	3.98009	6.88889e-05	0.00129545
PTPN20A	14.0608	4.7732	1.83168	2.60592	0.00916275	0.0773696
PTPN20B	12.3636	7.78882	2.2172	3.5129	0.000443236	0.00635957
PTPN21	921.894	-0.148253	0.798487	-0.185667	0.852706	0.996896
PTPN22	343.579	-0.703413	1.49736	-0.469769	0.63852	0.966416
PTPN23	2510.25	-0.399391	0.352316	-1.13361	0.256956	0.73029
PTPN3	1006.16	3.70783	0.829034	4.47247	7.73205e-06	0.000189628
PTPN4	726.935	0.157463	0.386184	0.407741	0.683464	0.977133
PTPN5	2.93329	-2.59911	3.52685	-0.736949	0.461153	0.906449
PTPN6	751.534	4.5925	1.08658	4.22655	2.373e-05	0.000508118
PTPN7	306.497	-3.82883	1.83599	-2.08544	0.0370297	0.222986
PTPN9	1139.6	-1.31655	0.775998	-1.6966	0.089773	0.407941
PTPRA	3140.32	0.0139666	0.222039	0.0629016	0.949845	1
PTPRB	1563.37	-2.20115	0.832485	-2.64407	0.00819151	0.0713507
PTPRC	9823.65	1.56958	0.94951	1.65305	0.0983216	0.432862
PTPRCAP	774.052	-0.495361	1.24345	-0.398377	0.690352	0.977954
PTPRD	152.508	-7.26188	2.08724	-3.47918	0.000502948	0.00704436
PTPRE	3412.87	0.291928	0.292015	0.999701	0.317455	0.800979
PTPRF	5556.3	4.71662	0.640372	7.36545	1.76556e-13	1.6844e-11
PTPRG	2932.81	-1.40801	0.876205	-1.60694	0.108067	0.457979
PTPRG-AS1	255.686	-0.681851	0.736134	-0.926259	0.354312	0.838516
PTPRH	161.59	-13.1515	1.76269	-7.46105	8.58374e-14	8.6416e-12
PTPRJ	1133.78	-1.14477	1.22644	-0.933402	0.350612	0.834741
PTPRK	3483.38	0.365579	0.397095	0.920632	0.357243	0.840711
PTPRM	3335.66	-3.89514	1.02046	-3.81703	0.000135066	0.00229587
PTPRN	150.419	-11.5166	2.40474	-4.78912	1.67513e-06	4.7994e-05
PTPRN2	99.8443	-5.37123	1.85365	-2.89766	0.0037596	0.0379333
PTPRO	20.9138	-2.38241	3.20996	-0.742193	NA	NA
PTPRQ	2.67826	-4.5013	7.07687	-0.636058	0.524739	0.932715
PTPRR	69.8209	-19.9411	2.60119	-7.66615	1.77242e-14	1.98141e-12
PTPRS	1569.34	-0.605529	0.836481	-0.7239	0.469127	0.908344
PTPRT	608.859	7.60875	1.39014	5.47337	4.4155e-08	1.7119e-06
PTPRU	618.457	0.186945	0.693626	0.269519	0.787531	0.989087
PTPRVP	3.27069	0.469826	7.11589	0.0660249	0.947358	1
PTPRZ1	556.514	10.4424	1.57438	6.63272	3.29566e-11	2.24919e-09
PTRF	8648.86	0.107813	0.693603	0.155439	0.876475	0.998792
PTRH1	64.5928	0.712148	1.22216	0.582697	0.560097	0.944028
PTRH2	837.371	-0.343034	0.710685	-0.482682	0.629322	0.962766
PTRHD1	269.323	1.22434	1.24561	0.982919	0.325647	0.810899
PTS	494.533	0.277534	0.746654	0.371704	0.710113	0.978571
PTTG1	345.923	1.84085	1.21071	1.52047	0.128393	0.50591
PTTG1IP	11401.4	1.61414	0.276909	5.82915	5.57089e-09	2.56345e-07
PTTG2	4.80315	-4.0291	4.57109	-0.881431	0.378084	0.858606
PTTG3P	0.920588	0	7.16504	0	1	NA
PTX3	810.34	-2.06514	1.21013	-1.70654	0.0879082	0.401468
PTX4	0.968707	0	7.16504	0	1	NA
PUF60	3806.21	0.538681	0.316492	1.70203	0.088749	0.404498
PUM1	5544.1	0.428605	0.325785	1.31561	0.188306	0.625923
PUM2	5353.53	-0.0773211	0.350378	-0.220679	0.825342	0.995689
PURA	1860.91	-0.0498287	0.36236	-0.137512	0.890626	1
PURB	3333.44	-0.136676	0.415137	-0.32923	0.741981	0.984725
PURG	15.1752	-1.6607	1.50134	-1.10614	0.268665	0.745899
PUS1	462.177	-0.15764	1.27521	-0.123618	0.901617	1
PUS10	183.47	-0.114755	1.10501	-0.10385	0.917288	1
PUS3	820.385	1.22074	0.467335	2.61213	0.00899807	0.0764396
PUS7	1197.25	-0.455966	0.696251	-0.654888	0.51254	0.926496
PUS7L	292.122	0.75234	1.33075	0.565352	0.571834	0.946237
PUSL1	266.174	1.05262	1.11542	0.943699	0.345323	0.830252
PVALB	4.4544	0	7.16504	0	1	1
PVR	2094.2	1.0401	0.495147	2.10059	0.0356773	0.217303
PVRIG	135.429	-0.00435574	1.37772	-0.00316156	0.997477	1
PVRL1	1791.19	4.36417	0.603935	7.22622	4.96619e-13	4.4799e-11
PVRL2	2333.8	-0.706973	0.820419	-0.861722	0.388841	0.865463
PVRL3	427.722	-1.45421	1.26144	-1.15281	0.248986	0.719707
PVRL3-AS1	0.37959	-2.53677	7.10383	-0.357099	0.721018	NA
PVRL4	1366	2.12346	1.08491	1.95726	0.0503168	0.277336
PVT1	248.925	1.52452	1.09041	1.39811	0.162079	0.576835
PWAR1	0.844372	0	7.16504	0	1	NA
PWAR5	151.5	0.989432	0.786121	1.25863	0.208165	0.660148
PWARSN	173.654	-0.0598029	0.733422	-0.0815396	0.935013	1
PWP1	1826.11	0.226896	0.797553	0.284491	0.776034	0.988083
PWP2	782.534	-0.552091	1.00392	-0.549936	0.582363	0.948706
PWRN1	0.083704	0	7.16504	0	1	NA
PWRN2	3.17701	0	7.16504	0	1	1
PWWP2A	785.888	-0.45622	0.365365	-1.24867	0.211786	0.666097
PWWP2B	317.537	-0.680109	1.1675	-0.582536	0.560206	0.944028
PXDC1	1996.81	-0.809581	0.526937	-1.53639	0.124443	0.495981
PXDN	10582.8	-2.80585	0.703349	-3.98927	6.62768e-05	0.00124762
PXDNL	7.92036	-2.11013	2.32098	-0.909157	0.363267	0.846044
PXK	794.926	-0.665004	0.47584	-1.39754	0.162253	0.577209
PXMP2	88.4356	0.863562	1.62317	0.532022	0.594711	0.953029
PXMP4	385.982	-0.751903	0.496228	-1.51524	0.129712	0.508633
PXN	2424.18	1.30372	0.404733	3.22119	0.00127658	0.0152337
PXN-AS1	49.0061	1.29279	1.7016	0.759747	0.447406	0.901241
PXT1	7.01761	-3.59272	2.53925	-1.41487	0.157105	0.567602
PYCARD	211.355	2.19255	1.1463	1.91272	0.0557845	0.298846
PYCR1	648.005	0.43455	1.08004	0.402345	0.68743	0.9775
PYCR2	899.57	-0.643336	1.01382	-0.634564	0.525713	0.933098
PYCRL	136.324	-0.743461	0.988162	-0.752368	0.45183	0.902092
PYDC1	0.24651	-1.44598	7.14458	-0.202388	0.839614	NA
PYDC2	0.04799	0	7.16504	0	1	NA
PYGB	1601.3	1.22992	0.587012	2.09522	0.0361515	0.219073
PYGL	810.353	-0.255147	1.44592	-0.176459	0.859933	0.997401
PYGM	35.8199	-0.444654	2.45499	-0.181122	0.856272	0.996896
PYGO1	33.4857	-1.18421	1.31764	-0.898736	0.368793	0.852495
PYGO2	590.672	0.686128	1.09938	0.624106	0.532558	0.936501
PYHIN1	218.444	-0.709769	1.90418	-0.372743	0.70934	0.978368
PYROXD1	645.064	0.605713	0.509602	1.1886	0.234597	0.698801
PYROXD2	100.045	-0.963293	1.83395	-0.525255	NA	NA
PYURF	967.914	1.54417	0.804121	1.92032	0.0548174	0.294742
PYY	19.5931	-20.3316	2.81023	-7.23484	4.66089e-13	4.22541e-11
PYY2	4.32017	0.883487	3.03098	0.291486	0.77068	0.988083
PZP	6.78801	-0.984433	3.55316	-0.277059	0.781735	0.988816
QARS	3346.72	0.480412	0.353413	1.35935	0.174036	0.598581
QDPR	391.402	1.15957	1.19158	0.973141	0.330483	0.815942
QKI	5914.01	-0.711158	0.389084	-1.82777	0.0675836	0.338512
QPCT	153.119	-1.10065	1.38401	-0.795259	0.426463	0.888826
QPCTL	411.869	0.201405	0.52943	0.380418	0.703635	0.978191
QPRT	114.227	-1.18205	0.654062	-1.80724	0.0707251	0.348643
QRFP	4.26769	-3.85134	3.67621	-1.04764	0.294805	0.777415
QRFPR	45.5661	2.91963	1.12943	2.58505	0.00973655	0.0810168
QRICH1	2869.98	-0.217467	0.815802	-0.266569	0.789801	0.989087
QRICH2	68.2846	0.707326	1.83562	0.385333	0.699991	0.978191
QRSL1	566.638	0.42325	1.08173	0.39127	0.695597	0.978191
QSER1	3137.54	-0.553865	0.450965	-1.22818	0.21938	0.675999
QSOX1	2423.75	-1.58138	0.44027	-3.59185	0.000328335	0.004892
QSOX2	726.83	-0.573563	0.894759	-0.641026	0.521506	0.931133
QTRT1	258.063	0.0873051	1.18252	0.0738298	0.941146	1
QTRTD1	1015.93	-0.256896	0.513509	-0.500276	0.616881	0.960108
R3HCC1	705.887	0.430913	0.898362	0.479665	0.631465	0.963651
R3HCC1L	809.501	0.675212	0.795377	0.848921	0.395925	0.869013
R3HDM1	1145.17	0.318362	0.776899	0.409785	0.681963	0.977123
R3HDM2	2127.37	-0.401545	0.476798	-0.84217	0.399693	0.872268
R3HDM4	1467.48	0.0955421	0.769663	0.124135	0.901208	1
R3HDML	0.0347521	-1.62174	7.13579	-0.227269	0.820215	NA
RAB10	4840.83	-0.0791393	0.36753	-0.215328	0.829512	0.996124
RAB11A	5262.14	-0.451033	0.363027	-1.24242	0.214081	0.668221
RAB11B	3565.04	-0.296538	0.255163	-1.16215	0.245174	0.713553
RAB11B-AS1	89.3079	-0.19235	1.73093	-0.111125	0.911517	1
RAB11FIP1	4586.43	-1.0235	0.713244	-1.43499	0.15129	0.557043
RAB11FIP2	756.809	0.00148253	1.2042	0.00123113	0.999018	1
RAB11FIP3	1213.82	-0.583581	0.556161	-1.0493	0.294039	0.7765
RAB11FIP4	626.043	1.82844	1.16444	1.57023	0.116361	0.477446
RAB11FIP5	1450.69	-0.242761	0.541023	-0.448707	0.653643	0.969742
RAB12	2183.81	-0.0135737	0.355301	-0.0382033	0.969526	1
RAB13	5082.72	-0.136376	0.592692	-0.230096	0.818017	0.993909
RAB14	3131.06	0.17432	0.343784	0.507062	0.612111	0.95931
RAB15	1023.85	0.950594	0.908846	1.04594	0.295591	0.778136
RAB17	222.425	3.53294	1.4087	2.50794	0.0121438	0.0961689
RAB18	2161.85	0.0946049	0.448246	0.211056	0.832844	0.996462
RAB19	9.7244	6.27017	3.31257	1.89284	0.058379	0.307718
RAB1A	4512.12	-0.480177	0.318632	-1.50699	0.131812	0.513442
RAB1B	3187.34	-0.0567579	0.35598	-0.159441	0.873321	0.998639
RAB20	306.755	1.79753	0.85609	2.09969	0.0357559	0.217616
RAB21	5588.09	-1.85601	0.461454	-4.02208	5.76869e-05	0.00110533
RAB22A	2400.42	-0.283463	0.327268	-0.866148	0.386409	0.8642
RAB23	488.046	-0.394396	0.956619	-0.412281	0.680133	0.976393
RAB24	855.096	1.06178	0.861546	1.23241	0.217795	0.674007
RAB25	236.812	4.27248	1.34681	3.17229	0.00151244	0.0175876
RAB26	9.01641	-0.0170899	2.66316	-0.00641713	0.99488	1
RAB27A	1351.74	0.119796	0.590152	0.202992	0.839141	0.996522
RAB27B	550.157	0.703001	1.5949	0.440782	0.659371	0.970813
RAB28	465.531	0.203318	0.994104	0.204524	0.837944	0.996522
RAB2A	3514.03	-0.19501	0.263734	-0.73942	0.459652	0.905581
RAB2B	589.797	-0.0955819	0.51769	-0.184631	0.853518	0.996896
RAB30	303.317	2.30453	1.29601	1.77817	0.0753768	0.364908
RAB30-AS1	173.47	0.0217923	0.774136	0.0281505	0.977542	1
RAB31	3680.25	1.87739	0.476626	3.93893	8.18472e-05	0.00150042
RAB32	775.205	0.772049	0.638749	1.20869	0.226783	0.686646
RAB33A	23.7359	-3.32249	2.32787	-1.42727	0.153502	0.560417
RAB33B	562.277	-0.136916	0.69524	-0.196934	0.843879	0.99688
RAB34	1085.07	-0.113234	0.345083	-0.328135	0.742809	0.984725
RAB35	1803.59	-0.00289857	0.272438	-0.0106394	0.991511	1
RAB36	290.621	-0.383266	0.94203	-0.406851	0.684118	0.977284
RAB37	19.3432	0.480291	1.79828	0.267083	0.789405	0.989087
RAB38	147.124	7.63666	1.71753	4.4463	8.73625e-06	0.000209463
RAB39A	10.2996	1.30638	2.47128	0.528622	0.597067	0.954198
RAB39B	176.785	2.6151	1.58295	1.65204	0.0985264	0.433053
RAB3A	51.0877	1.05081	1.4852	0.707521	0.479243	0.912622
RAB3B	828.17	-0.315639	0.47102	-0.670117	0.502783	0.92104
RAB3C	5.36518	0	7.16504	0	1	1
RAB3D	645.911	0.950069	0.525718	1.80718	0.0707338	0.348643
RAB3GAP1	4040.43	0.835379	0.427063	1.9561	0.0504532	0.27792
RAB3GAP2	2032.22	0.386985	0.466342	0.82983	0.406635	0.877615
RAB3IL1	1051.93	-2.43663	0.922669	-2.64085	0.00826972	0.0719288
RAB3IP	1246.54	2.33724	0.693811	3.36869	0.000755262	0.00984433
RAB40A	6.72749	0.369034	2.76083	0.133668	0.893665	1
RAB40AL	4.44767	-2.8518	2.5956	-1.0987	0.271897	0.750798
RAB40B	389.442	3.22501	1.45457	2.21715	0.0266127	0.174752
RAB40C	498.142	1.10548	0.824412	1.34093	0.179942	0.609491
RAB41	2.71809	-1.63569	3.62064	-0.451767	0.651437	0.969652
RAB42	137.499	-1.27764	0.745624	-1.71352	0.0866166	0.397164
RAB43	1620.01	0.445793	0.271291	1.64323	0.100335	0.437159
RAB44	21.0916	0.103058	2.39742	0.042987	0.965712	1
RAB4A	925.174	1.88409	0.726129	2.5947	0.00946728	0.0791706
RAB4B	138.251	-0.178215	0.919864	-0.193741	0.846379	0.996896
RAB4B-EGLN2	486.738	-0.0430186	0.543311	-0.0791785	0.936891	1
RAB5A	2638.81	-0.399451	0.300726	-1.32829	0.184083	0.6182
RAB5B	3891.67	-0.0140618	0.350132	-0.0401615	0.967964	1
RAB5C	4936.76	-0.106387	0.266995	-0.398462	0.69029	0.977954
RAB6A	7048.15	0.140373	0.37097	0.378395	0.705137	0.978191
RAB6B	296.292	1.39425	1.20562	1.15646	0.247494	0.717898
RAB6C	15.7607	0.178054	1.62595	0.109508	0.9128	1
RAB6C-AS1	9.42445	0.0136555	2.93616	0.0046508	0.996289	1
RAB7A	22315.7	-0.782159	0.291867	-2.67984	0.00736564	0.0655675
RAB7L1	826.629	0.61366	0.668102	0.918513	0.358351	0.841911
RAB8A	2675.46	0.136317	0.301487	0.452149	0.651161	0.969606
RAB8B	2444.67	-2.78338	0.739279	-3.76499	0.000166557	0.00276916
RAB9A	1600.87	0.100121	0.84086	0.119069	0.90522	1
RAB9B	38.773	1.65055	1.39335	1.18459	0.236179	0.700004
RAB9BP1	0.156307	0	7.16504	0	1	NA
RABAC1	734.86	-0.243208	0.699545	-0.347665	0.728092	0.982259
RABEP1	5146.71	-0.0868899	0.306358	-0.283623	0.7767	0.988083
RABEP2	574.035	-0.0606858	0.94466	-0.0642409	0.948778	1
RABEPK	271.356	0.0498515	1.28843	0.0386918	0.969136	1
RABGAP1	3315.61	0.856071	0.811667	1.05471	0.291559	0.772881
RABGAP1L	1865.96	-0.261579	0.43467	-0.601787	0.547316	0.941312
RABGEF1	1694.78	-1.72199	0.794726	-2.16678	0.0302519	0.192068
RABGGTA	263.839	1.43491	1.05149	1.36464	0.172366	0.596212
RABGGTB	1475.73	-0.0130355	0.786247	-0.0165794	0.986772	1
RABIF	182.356	-0.200238	1.06623	-0.187799	0.851034	0.996896
RABL2A	200.743	-0.0566057	0.884727	-0.0639809	0.948985	1
RABL2B	576.074	-0.0317838	0.690844	-0.0460071	0.963305	1
RABL3	834.867	-0.0404668	0.768096	-0.0526845	0.957983	1
RABL5	440.69	0.0183329	0.527924	0.0347265	0.972298	1
RABL6	2364.09	-0.0245381	0.439583	-0.0558213	0.955484	1
RAC1	12335.3	0.344694	0.403688	0.853863	0.393181	0.867855
RAC2	1256.82	-0.394524	1.03107	-0.382635	0.70199	0.978191
RAC3	43.1386	1.64724	1.46403	1.12514	0.260528	0.734409
RACGAP1	172.991	-0.139848	1.00994	-0.138472	0.889867	1
RACGAP1P	7.41908	-4.17826	2.7106	-1.54145	0.123207	0.493689
RAD1	803.403	-0.206682	0.646382	-0.319752	0.749157	0.98488
RAD17	873.171	0.722404	0.669106	1.07966	0.280295	0.759711
RAD18	694.855	1.97876	0.79699	2.48279	0.0130359	0.101774
RAD21	13507.9	0.328242	0.360172	0.911348	0.362112	0.844758
RAD21-AS1	126.668	0.50377	0.921939	0.546425	0.584774	0.949626
RAD21L1	13.9324	0	4.91078	0	1	1
RAD23A	6162.52	0.6311	0.295668	2.13448	0.0328031	0.204006
RAD23B	9995.25	0.142915	0.256901	0.556304	0.578003	0.947574
RAD50	3556.95	0.0853371	0.750313	0.113735	0.909448	1
RAD51	19.045	-0.158567	1.3811	-0.114812	0.908594	1
RAD51-AS1	151.505	1.16471	1.26618	0.919865	0.357643	0.8409
RAD51AP1	19.782	0.751734	1.9008	0.395484	0.692486	0.978135
RAD51AP2	2.42645	5.13229	7.07754	0.725152	0.468359	0.908246
RAD51B	41.2352	-0.0317434	1.31091	-0.0242147	0.980681	1
RAD51C	276.093	0.896927	1.24122	0.722618	0.469915	0.908344
RAD51D	71.8549	0.665668	0.992397	0.670767	0.502369	0.92104
RAD51L3-RFFL	231.339	0.229269	0.752916	0.304509	0.76074	0.986915
RAD52	166.775	0.269794	1.25025	0.215792	0.82915	0.996124
RAD54B	136.228	0.461148	0.776001	0.594262	0.552337	0.94221
RAD54L	17.1269	0.584248	1.744	0.335006	0.737621	0.983591
RAD54L2	1135.62	0.0988122	0.304682	0.324313	0.745701	0.984763
RAD9A	112.91	0.401961	1.04884	0.383243	0.70154	0.978191
RAD9B	18.0094	1.63317	2.20122	0.741938	0.458125	0.905581
RADIL	224.242	-0.26639	1.33117	-0.200117	0.841389	0.99688
RAE1	568.437	0.625192	0.817023	0.765207	0.444148	0.900753
RAET1E	77.0971	-0.169149	0.916193	-0.184622	0.853526	0.996896
RAET1E-AS1	18.8747	1.50959	1.30668	1.15528	0.247974	0.718482
RAET1G	4.9584	-0.145362	2.36956	-0.0613454	0.951084	1
RAET1K	12.9391	2.96364	2.41316	1.22811	0.219404	0.675999
RAET1L	15.2877	5.90781	2.58146	2.28855	0.0221056	0.151946
RAF1	2448.2	0.0440384	0.775254	0.0568052	0.9547	1
RAG1	10.9889	5.50211	2.0524	2.68081	0.00734431	0.0654736
RAG2	1.18134	-0.944724	5.54515	-0.170369	0.86472	NA
RAI1	1581.46	0.719175	0.464651	1.54777	0.121677	0.490965
RAI14	11717.8	-1.95226	0.528619	-3.69313	0.000221509	0.00352506
RAI2	361.177	-0.210336	1.32414	-0.158847	0.87379	0.998639
RALA	2807.14	0.641542	0.488901	1.31221	0.189448	0.627784
RALB	2486.28	-0.74044	0.446586	-1.658	0.0973177	0.430209
RALBP1	6749.28	2.08732	0.548737	3.80387	0.000142455	0.00241023
RALGAPA1	1908.13	-0.167649	0.690054	-0.242951	0.808044	0.992913
RALGAPA2	3335.08	0.28539	0.494815	0.576761	0.564101	0.944792
RALGAPB	2782.8	0.172266	0.694986	0.24787	0.804235	0.992913
RALGDS	3108.42	1.07372	0.485668	2.21081	0.0270489	0.176598
RALGPS1	160.262	-0.40364	0.904491	-0.446262	0.655408	0.970787
RALGPS2	613.228	2.29104	1.2167	1.88299	0.0597013	0.311891
RALY	2768.06	0.164775	0.325688	0.505927	0.612908	0.959877
RALYL	1.22498	-0.621191	7.16504	-0.0866976	0.930912	NA
RAMP1	153.77	-7.15259	1.74536	-4.09806	4.16621e-05	0.000831508
RAMP2	304.774	-4.01554	0.677558	-5.92649	3.09479e-09	1.49584e-07
RAMP2-AS1	303.904	-0.534412	0.685685	-0.779384	0.435754	0.894961
RAMP3	26.3806	-5.07468	2.41387	-2.1023	0.0355269	0.21673
RAN	6503.88	0.269505	0.38405	0.701745	0.482838	0.91474
RANBP1	2835.24	0.385974	0.334266	1.15469	0.248217	0.718809
RANBP10	991.251	0.0258579	0.869297	0.0297457	0.97627	1
RANBP17	57.6423	-7.92413	1.60647	-4.93263	8.11283e-07	2.47625e-05
RANBP2	10801.6	0.216966	0.279439	0.776436	0.437492	0.896029
RANBP3	1625.93	0.0941476	0.422861	0.222644	0.823812	0.995689
RANBP3L	8.73606	0.428204	3.14184	0.136291	0.891592	1
RANBP6	1038.04	1.53384	0.857834	1.78804	0.0737695	0.358843
RANBP9	2363.58	-0.801894	0.477646	-1.67885	0.0931819	0.418968
RANGAP1	3045.32	0.982529	0.327346	3.0015	0.00268653	0.0287288
RANGRF	173.596	1.06412	1.04861	1.01479	0.310205	0.793218
RAP1A	1894.34	0.360867	0.819536	0.44033	0.659698	0.970813
RAP1B	7446.95	-0.270855	0.392303	-0.690424	0.489928	0.917232
RAP1GAP	149.797	-1.46535	1.34203	-1.09189	0.27488	0.754371
RAP1GAP2	335.391	-2.12197	1.19838	-1.7707	0.0766099	0.368626
RAP1GDS1	659.267	0.708686	1.15963	0.611133	0.541111	0.938592
RAP2A	1034.16	-0.175536	0.631535	-0.277951	0.78105	0.988619
RAP2B	2003.4	2.0689	0.888656	2.32812	0.0199056	0.141191
RAP2C	959.149	-0.425386	0.762935	-0.557565	0.577142	0.947271
RAPGEF1	3264.42	0.38197	0.46253	0.825828	0.408902	0.878968
RAPGEF2	2838.37	-0.159886	0.344456	-0.464169	0.642526	0.967725
RAPGEF3	342.308	2.27988	1.26838	1.79747	0.0722605	0.35339
RAPGEF4	416.465	0.771762	1.48297	0.520418	0.602772	0.957193
RAPGEF4-AS1	2.08667	-1.4281	6.98062	-0.20458	0.8379	NA
RAPGEF5	2401.07	2.27488	1.07118	2.12372	0.0336938	0.208266
RAPGEF6	1792.16	0.0625017	0.38463	0.162498	0.870913	0.998602
RAPGEFL1	143.426	0.323151	1.33297	0.24243	0.808447	0.992913
RAPH1	4534.63	-2.64616	0.451528	-5.86044	4.61637e-09	2.15691e-07
RAPSN	3.66759	-0.936437	3.2867	-0.284917	0.775708	0.988083
RARA	1703.63	0.16	0.321409	0.497809	0.618619	0.960108
RARB	471.952	0.492428	1.27098	0.38744	0.69843	0.978191
RARG	524.421	1.56592	0.884485	1.77043	0.0766549	0.368643
RARRES1	7967.94	1.07364	0.859426	1.24925	0.211574	0.666086
RARRES2	812.175	-1.29724	1.12209	-1.15609	0.247642	0.718214
RARRES3	604.657	2.15565	1.28575	1.67657	0.0936265	0.419592
RARS	1393.83	0.376148	1.03348	0.363963	0.715886	0.979117
RARS2	1100.85	-0.0588188	0.860733	-0.0683356	0.945518	1
RASA1	1218.5	0.0366065	0.751146	0.0487342	0.961131	1
RASA2	1047.72	-0.810471	0.870873	-0.930642	0.352039	0.836356
RASA3	2853.21	-2.34657	0.405832	-5.78213	7.37586e-09	3.31859e-07
RASA4	695.074	-0.41737	0.83734	-0.498447	0.618169	0.960108
RASA4CP	28.7931	0.0244757	1.36316	0.0179551	0.985675	1
RASAL1	46.6658	1.94041	1.41747	1.36893	0.171022	0.593675
RASAL2	1707.47	-0.208752	1.06587	-0.195851	0.844727	0.99688
RASAL2-AS1	52.1956	-0.309537	0.894603	-0.346005	0.729339	0.982259
RASAL3	730.252	-1.78111	1.2569	-1.41707	0.156462	0.567112
RASD1	2534.12	-2.46441	0.860621	-2.86353	0.00418953	0.0413327
RASD2	1882	-2.29146	1.07119	-2.13917	0.032422	0.202188
RASEF	1070.59	-2.47717	1.2202	-2.03013	0.0423438	0.246278
RASGEF1A	539.453	3.43027	1.64321	2.08755	0.0368388	0.22213
RASGEF1B	1138.08	3.13575	1.05956	2.95948	0.00308161	0.0321979
RASGEF1C	16.2087	-5.08779	1.68347	-3.02221	0.00250937	0.0271048
RASGRF1	35.6028	1.91228	2.05789	0.929245	0.352762	0.837201
RASGRF2	886.243	-1.99749	1.27033	-1.57242	0.115852	0.476869
RASGRP1	1804.39	-0.720395	1.03204	-0.69803	0.485158	0.915101
RASGRP2	248.785	1.36198	1.79692	0.757955	0.448478	0.901241
RASGRP3	1227.27	-1.27662	0.908261	-1.40556	0.159854	0.572385
RASGRP4	283.067	-0.840848	0.634496	-1.32522	0.185098	0.620466
RASIP1	1016.21	0.806849	1.36997	0.588952	0.555894	0.942892
RASL10A	35.8766	-5.2219	1.97175	-2.64836	0.00808841	0.0706536
RASL10B	24.9968	-3.06875	2.26666	-1.35387	0.175779	0.601848
RASL11A	155.609	-1.69693	1.58526	-1.07044	0.284419	0.763159
RASL11B	47.3787	-2.35627	1.93922	-1.21506	0.224343	0.684152
RASL12	186.218	-1.44482	1.56023	-0.926029	0.354431	0.838577
RASSF1	957.318	-0.22731	0.645939	-0.351906	0.724908	0.981884
RASSF10	122.115	4.33354	1.21756	3.55919	0.000372002	0.00544976
RASSF2	2186.44	-4.01388	0.735625	-5.45642	4.85836e-08	1.87561e-06
RASSF3	2017.5	2.00718	0.632526	3.17328	0.00150728	0.0175439
RASSF4	518.504	-1.72211	1.49278	-1.15363	0.248653	0.719199
RASSF5	1483.94	0.290808	0.916075	0.31745	0.750902	0.98488
RASSF6	314.739	4.71375	1.02108	4.61643	3.90393e-06	0.000103699
RASSF7	157.286	3.48601	1.1359	3.06895	0.00214811	0.0238095
RASSF8	5164.51	-0.21024	0.541816	-0.388029	0.697995	0.978191
RASSF8-AS1	46.6703	-1.21925	1.6891	-0.721834	0.470397	0.908679
RASSF9	194.121	8.48337	1.11483	7.60955	2.75054e-14	2.98336e-12
RAVER1	1439.99	-0.360236	0.399048	-0.902739	0.366665	0.850046
RAVER2	330.407	1.58417	1.14057	1.38893	0.164854	0.5826
RAX	3.13618	5.88694	3.39561	1.73369	0.0829726	0.388007
RAX2	1.12863	4.40425	7.05162	0.624572	0.532252	NA
RB1	2364.79	0.710187	0.410063	1.7319	0.0832918	0.388866
RB1CC1	5531.96	-0.0256796	0.456936	-0.0561995	0.955183	1
RBAK	1337.12	-0.54433	0.934375	-0.582561	0.560189	0.944028
RBAK-RBAKDN	30.2223	-0.466715	1.01133	-0.461486	0.64445	0.968264
RBAKDN	1.25621	-3.06879	4.60352	-0.66662	0.505015	NA
RBBP4	4125.94	-0.123371	0.182714	-0.675212	0.499541	0.920077
RBBP5	1648.22	-0.241034	0.254464	-0.947221	0.343526	0.828446
RBBP6	4419.75	0.0527626	0.573163	0.092055	0.926654	1
RBBP7	2030.04	0.312335	0.283194	1.1029	0.270071	0.747794
RBBP8	3582.92	3.03516	0.491405	6.17649	6.55434e-10	3.63019e-08
RBBP8NL	144.993	-11.7253	2.44036	-4.80474	1.54956e-06	4.46772e-05
RBBP9	866.689	0.735407	0.886854	0.829231	0.406974	0.87793
RBCK1	1185.67	0.213067	0.430234	0.495235	0.620434	0.960108
RBFA	334.266	1.00074	1.47266	0.679549	0.49679	0.918725
RBFOX1	0.640576	1.61541	7.02462	0.229964	0.818119	NA
RBFOX2	4880.99	0.704851	0.637763	1.10519	0.269076	0.746515
RBFOX3	8.69964	2.7642	2.86903	0.96346	0.335317	0.821033
RBKS	43.5086	1.85539	1.10859	1.67364	0.0942009	0.421337
RBL1	524.498	-0.0138033	0.741961	-0.0186039	0.985157	1
RBL2	3439.09	0.155766	0.313455	0.496932	0.619237	0.960108
RBM10	1772.42	-0.160011	0.446224	-0.358588	0.719903	0.980595
RBM11	22.7713	1.58999	1.87571	0.847673	0.39662	0.869775
RBM12	3100.54	-0.592922	0.320173	-1.85188	0.0640431	0.327072
RBM12B	780.636	-0.868033	1.00773	-0.861376	0.389031	0.865463
RBM12B-AS1	21.8213	-1.13421	1.67264	-0.678095	0.497711	0.919448
RBM14	917.42	0.00301307	0.800828	0.00376244	0.996998	1
RBM14-RBM4	464.53	-0.601757	1.10956	-0.542336	0.587587	0.950467
RBM15	555.838	-1.31493	0.791433	-1.66146	0.096622	0.42786
RBM15B	2326.81	-0.0736098	0.484574	-0.151906	0.879261	0.999123
RBM17	3679.69	-0.420846	0.304619	-1.38155	0.167111	0.587063
RBM18	1089.45	-0.0174981	0.896737	-0.019513	0.984432	1
RBM19	2377.34	-0.210127	0.758128	-0.277165	0.781653	0.988816
RBM20	139.874	5.84322	1.57204	3.71697	0.000201628	0.00323991
RBM22	2183.39	0.160429	0.527339	0.304224	0.760957	0.986915
RBM23	2628.73	0.239055	0.336889	0.709596	0.477955	0.912622
RBM24	195.02	-0.155664	1.17542	-0.132432	0.894642	1
RBM25	8242.28	-0.0045916	0.521149	-0.00881052	0.99297	1
RBM26	2939.69	0.0986436	0.348313	0.283204	0.77702	0.988083
RBM26-AS1	34.4182	0.166505	1.52138	0.109443	0.912851	1
RBM27	3084.48	0.492693	0.42736	1.15288	0.248961	0.719707
RBM28	1296.21	-0.146786	0.459962	-0.319127	0.74963	0.98488
RBM3	3018.03	-0.232494	0.430286	-0.540324	0.588974	0.951151
RBM33	4381.19	0.00402432	0.325183	0.0123755	0.990126	1
RBM34	1947.71	0.346155	0.432235	0.80085	0.423218	0.887137
RBM38	1096.2	2.27712	0.995696	2.28696	0.0221981	0.152409
RBM39	9756.45	-0.0270516	0.442472	-0.0611375	0.95125	1
RBM4	2383.45	-0.285367	0.371272	-0.768619	0.442119	0.899548
RBM41	861.757	0.674311	0.471108	1.43133	0.152336	0.55889
RBM42	1590.44	0.289602	0.330495	0.876267	0.380885	0.862322
RBM43	508.849	-0.551969	0.78126	-0.706512	0.47987	0.912622
RBM44	70.7123	-1.01222	1.60656	-0.630057	0.528657	0.934626
RBM45	157.225	0.514963	1.46858	0.350654	0.725848	0.982259
RBM46	1.85744	1.0276	4.72213	0.217614	0.82773	NA
RBM47	5675.67	2.13246	0.910249	2.34272	0.0191439	0.136854
RBM48	393.139	-0.37555	0.620791	-0.604955	0.545209	0.940724
RBM4B	368.876	-0.150161	0.906175	-0.165708	0.868387	0.998602
RBM5	4616.33	-0.16365	0.533992	-0.306464	0.759251	0.985954
RBM5-AS1	188.189	-0.817649	1.24589	-0.656278	0.511645	0.926146
RBM6	4098.23	0.0844802	0.594399	0.142127	0.88698	1
RBM7	2008.11	-0.053194	0.451705	-0.117763	0.906256	1
RBM8A	4248.81	0.407228	0.275526	1.478	0.139407	0.532105
RBMS1	3905.87	-0.656472	0.745442	-0.880648	0.378508	0.859355
RBMS2	1285.78	-0.282857	0.346554	-0.816199	0.414386	0.881605
RBMS3	1581.62	-0.600544	1.4544	-0.412915	0.679669	0.976393
RBMX	8518.19	0.325339	0.282643	1.15106	0.249707	0.720479
RBMX2	994.35	-0.140657	0.796812	-0.176525	0.859882	0.997401
RBMXL1	1128.04	0.564092	0.684868	0.823651	0.410138	0.879546
RBMXL2	0.0306072	-1.44598	7.14458	-0.202388	0.839614	NA
RBMXL3	3.88312	-3.44355	7.08693	-0.485902	0.627037	0.962509
RBMY2FP	0.507199	0.741394	7.09159	0.104545	0.916736	NA
RBP1	586.496	0.869302	1.1562	0.751859	0.452136	0.902092
RBP2	0.193704	-1.44598	7.14458	-0.202388	0.839614	NA
RBP3	0.0436815	2.29448	7.13843	0.321426	0.747887	NA
RBP4	66.952	0.992174	1.76592	0.561845	0.574221	0.947091
RBP5	113.201	-4.67328	1.47979	-3.15806	0.00158825	0.0183171
RBP7	603.161	-1.31088	0.835278	-1.56939	0.116557	0.478034
RBPJ	3557.05	-1.04423	0.609294	-1.71384	0.0865589	0.397099
RBPJL	0.843378	-2.18577	6.37452	-0.342892	0.73168	NA
RBPMS	3516.92	0.0236782	0.315521	0.0750448	0.940179	1
RBPMS-AS1	53.3484	-0.219499	1.49196	-0.147121	0.883037	0.999236
RBPMS2	252.616	-3.94633	0.843161	-4.68039	2.86325e-06	7.83395e-05
RBX1	419.481	0.846069	0.933357	0.90648	0.364682	0.848314
RC3H1	2324.21	-0.645426	0.360404	-1.79084	0.0733192	0.357321
RC3H2	2137.12	-0.368468	0.41979	-0.877744	0.380082	0.861533
RCAN1	6401.67	0.300475	0.532464	0.564311	0.572543	0.946237
RCAN2	205.952	0.912111	1.131	0.806467	0.419974	0.883997
RCAN3	930.701	3.51161	1.18791	2.95614	0.00311517	0.0324827
RCAN3AS	0.502978	0	7.16504	0	1	NA
RCBTB1	552.788	0.995832	0.711293	1.40003	0.161504	0.575803
RCBTB2	151.85	2.11919	1.54899	1.36812	0.171276	0.594022
RCC1	2230.34	-0.151859	0.403293	-0.376548	0.70651	0.978191
RCC2	2336.58	-0.21652	0.803089	-0.269609	0.787461	0.989087
RCCD1	111.998	0.548999	1.53041	0.358725	0.7198	0.980595
RCE1	263.186	0.758428	1.23704	0.613097	0.539812	0.938592
RCHY1	595.991	0.909751	0.775973	1.1724	0.241036	0.707158
RCL1	623.202	0.179917	0.917367	0.196123	0.844514	0.99688
RCN1	8206.85	-0.48612	0.339086	-1.43362	0.151681	0.557696
RCN2	1138.29	0.0583392	0.490564	0.118923	0.905336	1
RCN3	1467.45	-3.69707	0.944837	-3.91292	9.11878e-05	0.00164099
RCOR1	1177.81	0.0234973	0.771059	0.0304741	0.975689	1
RCOR2	27.6861	-4.03584	1.44563	-2.79175	0.00524244	0.0499361
RCOR3	811.348	0.565288	0.806467	0.700943	0.483338	0.91474
RCSD1	1301.02	0.413666	0.655549	0.631022	0.528026	0.934471
RCVRN	4.23074	-7.12916	6.93946	-1.02734	0.304262	0.787546
RD3	25.3808	-0.67381	1.18316	-0.569503	0.569015	0.946047
RDH10	562.029	-1.95679	0.631136	-3.10042	0.00193246	0.021683
RDH11	2958.52	1.14073	0.588106	1.93967	0.0524199	0.285901
RDH12	2.12639	-0.652589	3.09331	-0.210968	0.832912	NA
RDH13	177.658	1.60314	1.17874	1.36004	0.173816	0.598052
RDH14	382.116	-0.304932	1.05691	-0.288514	0.772953	0.988083
RDH16	2.71426	-1.99347	3.3916	-0.587766	0.556689	0.943131
RDH5	29.8979	-1.23354	1.87434	-0.658118	0.510462	0.925628
RDH8	7.29502	-28.6433	4.82954	-5.93086	3.01348e-09	1.46041e-07
RDM1	5.91314	-0.0849119	4.74687	-0.017888	0.985728	1
RDX	6183.21	-0.116579	0.437624	-0.266391	0.789938	0.989091
REC8	129.896	-0.566478	1.40313	-0.403723	0.686416	0.977284
RECK	507.856	-1.25701	0.594739	-2.11355	0.0345537	0.212307
RECQL	1900.62	0.109566	0.411928	0.265984	0.790252	0.989196
RECQL4	40.0052	0.586099	1.83669	0.319106	0.749646	0.98488
RECQL5	220.279	0.485026	1.09457	0.443121	0.657679	0.970813
REEP1	23.4846	-0.909634	2.88224	-0.315599	0.752307	0.984887
REEP2	15.8112	4.88287	2.1124	2.31153	0.0208038	0.145411
REEP3	1798.57	-0.785966	0.365793	-2.14866	0.0316611	0.198804
REEP4	234.05	-0.0587595	0.951976	-0.0617237	0.950783	1
REEP5	4887.71	0.0906494	0.226111	0.400907	0.688489	0.977857
REEP6	210.409	0.716716	1.28752	0.556665	0.577757	0.947519
REG1A	0.223231	0	7.16504	0	1	NA
REG1B	0	NA	NA	NA	NA	NA
REG1P	0.04799	0	7.16504	0	1	NA
REG3A	0	NA	NA	NA	NA	NA
REG3G	0.484171	0	7.16504	0	1	NA
REG4	0.41976	0	7.16504	0	1	NA
REL	1535.09	-1.71928	0.754147	-2.27976	0.0226219	0.15462
RELA	6706.42	-0.842042	0.381994	-2.20433	0.0275009	0.178722
RELB	3472.7	-0.457387	0.324992	-1.40738	0.159315	0.571697
RELL1	1668.71	-0.442277	0.510722	-0.865984	0.386499	0.8642
RELL2	123.158	0.76607	1.42092	0.539137	0.589792	0.951277
RELN	1482.88	-7.88931	1.10812	-7.11956	1.08276e-12	9.13428e-11
RELT	734.989	-1.76225	0.956585	-1.84223	0.065442	0.332249
REM1	23.8272	-22.9665	3.10769	-7.39022	1.46581e-13	1.41148e-11
REM2	43.1191	1.36135	2.20336	0.617852	0.536673	0.938335
REN	1.06335	-2.5366	6.10338	-0.415605	0.677699	NA
RENBP	82.1955	-2.50684	1.83426	-1.36668	0.171727	0.594793
REP15	27.5049	1.43989	1.99827	0.720568	0.471175	0.909219
REPIN1	1397.99	0.205433	0.623217	0.329633	0.741677	0.984725
REPS1	1319.18	0.22062	0.720841	0.306059	0.759559	0.986152
REPS2	389.868	1.17767	1.0336	1.13938	0.254543	0.728232
RER1	1258.71	-0.206763	0.74707	-0.276765	0.781961	0.988816
RERE	5919.01	-1.10505	0.229305	-4.81913	1.44184e-06	4.18203e-05
REREP3	73.2138	0.00722941	1.52748	0.0047329	0.996224	1
RERG	481.141	-4.56777	1.0322	-4.42526	9.63263e-06	0.000228016
RERGL	128.152	0.849768	1.68779	0.503479	0.614627	0.960108
REST	2092.48	-1.12696	0.738871	-1.52524	0.127198	0.502886
RET	71.2932	-3.61946	1.66664	-2.17171	0.0298775	0.190359
RETNLB	0.15264	0	7.16504	0	1	NA
RETSAT	798.697	1.39991	1.08949	1.28492	0.19882	0.644531
REV1	1264.78	0.448987	0.546566	0.82147	0.411379	0.880579
REV3L	2614.9	-0.737589	0.404505	-1.82343	0.0682376	0.340385
REXO1	1376.46	-0.0407201	0.509147	-0.0799771	0.936255	1
REXO1L1	153.301	-1.31629	0.716014	-1.83835	0.0660102	0.333465
REXO1L2P	0	NA	NA	NA	NA	NA
REXO2	3079.94	-0.0241405	0.308152	-0.0783396	0.937558	1
REXO4	1331.11	0.712661	0.587988	1.21203	0.225499	0.685412
RFC1	2587.01	0.795493	0.709448	1.12128	0.262167	0.736314
RFC2	674.247	0.491084	0.597052	0.822515	0.410784	0.880417
RFC3	172.297	0.949773	1.34996	0.703557	0.481709	0.913677
RFC4	286.567	1.76501	1.32874	1.32833	0.184068	0.6182
RFC5	335.968	0.617361	1.14869	0.53745	0.590957	0.95161
RFESD	19.5088	1.26545	1.60671	0.787602	0.43093	0.891812
RFFL	764.096	0.19203	0.397725	0.48282	0.629223	0.962766
RFK	610.196	-0.838214	1.11446	-0.752125	0.451976	0.902092
RFNG	269.992	0.110584	0.92201	0.119938	0.904532	1
RFPL1	1.41326	-0.720974	6.99511	-0.103068	0.917909	NA
RFPL1S	113.435	-0.366725	0.739445	-0.495946	0.619932	0.960108
RFPL2	0.35327	0	7.16504	0	1	NA
RFPL3	3.80746	0.141877	5.21138	0.0272245	0.978281	1
RFPL3S	6.48945	0.722497	3.57868	0.201889	0.840003	0.996746
RFPL4A	4.33729	2.61419	7.12443	0.366933	0.713669	0.97898
RFPL4B	3.64768	-5.80334	5.35613	-1.08349	0.278589	0.758134
RFT1	489.45	-0.329985	0.501099	-0.658522	0.510203	0.925435
RFTN1	1585.72	-3.01074	0.814106	-3.69821	0.000217125	0.00346449
RFTN2	159	-6.99968	1.1514	-6.0793	1.2071e-09	6.41278e-08
RFWD2	907.103	-0.173244	0.843871	-0.205297	0.83734	0.996522
RFWD3	774.569	-0.10989	1.00247	-0.109619	0.912711	1
RFX1	423.028	-0.942929	0.987507	-0.954857	0.33965	0.82481
RFX2	568.485	0.352902	0.792555	0.445271	0.656124	0.970787
RFX3	427.587	-0.209968	1.14546	-0.183305	0.854559	0.996896
RFX4	3.29157	4.54295	7.01012	0.648056	0.516949	0.929437
RFX5	1287.37	-0.39675	0.752308	-0.527377	0.597932	0.954993
RFX6	1.46321	0	7.16504	0	1	NA
RFX7	1735.21	0.733057	1.05261	0.696419	0.486166	0.915178
RFX8	167.071	-11.5476	1.9183	-6.01969	1.74752e-09	8.99526e-08
RFXANK	347.433	0.221037	0.91307	0.242081	0.808717	0.992913
RFXAP	70.5392	-0.426485	1.56273	-0.27291	0.784923	0.988816
RGAG1	7.48197	-1.74029	2.55554	-0.680988	0.495879	0.918607
RGAG4	411.693	0.255076	1.2561	0.203069	0.839081	0.996522
RGCC	1342.04	-2.86696	1.01235	-2.83197	0.00462622	0.0449116
RGL1	1923.44	-2.71231	0.487348	-5.56545	2.61479e-08	1.06592e-06
RGL3	154.894	2.55987	0.810437	3.15863	0.00158513	0.0182927
RGL4	213.435	-0.0718519	1.51087	-0.0475568	0.962069	1
RGMA	824.425	-3.25441	1.55627	-2.09116	0.0365135	0.220533
RGMB	951.054	-0.241037	0.55534	-0.434035	0.664263	0.971877
RGMB-AS1	10.5883	0.211757	2.63067	0.0804955	0.935843	1
RGN	26.5453	5.60193	2.13325	2.626	0.0086394	0.0742581
RGP1	470.035	-0.0389156	0.816392	-0.0476678	0.961981	1
RGPD1	137.218	-0.51223	0.837094	-0.611915	0.540594	0.938592
RGPD2	121.212	-1.08016	0.85105	-1.26921	0.204365	0.654851
RGPD3	233.136	-0.881778	0.583641	-1.51082	0.130834	0.511161
RGPD4	187.561	-1.29239	0.637918	-2.02595	0.0427698	0.248043
RGPD4-AS1	0.329197	-1.44598	7.14458	-0.202388	0.839614	NA
RGPD5	618.834	-1.00341	0.417095	-2.40572	0.0161407	0.120145
RGPD6	1516.16	-1.06497	0.443123	-2.40334	0.0162462	0.120586
RGPD8	446.445	-1.16877	0.426309	-2.74162	0.00611377	0.0565795
RGR	1.10887	-2.79538	7.06738	-0.395532	0.69245	NA
RGS1	2418.34	0.337167	1.52992	0.220382	0.825574	0.995689
RGS10	1113.43	0.120731	0.92489	0.130535	0.896143	1
RGS11	35.5755	-6.20131	1.99033	-3.11573	0.00183493	0.0207429
RGS12	1095.5	0.0782857	0.57513	0.136118	0.891728	1
RGS13	30.5931	0	3.75589	0	1	1
RGS14	136.223	1.79532	1.18354	1.51691	0.129288	0.507991
RGS16	639.576	-1.32472	1.17711	-1.1254	0.260418	0.734345
RGS17	82.5893	-3.02274	2.11346	-1.43023	0.15265	0.559243
RGS18	5.10553	-1.62174	7.13579	-0.227269	0.820215	0.993909
RGS19	277.612	-0.109104	1.05171	-0.103739	0.917376	1
RGS2	1442.33	-2.44301	1.0037	-2.43399	0.0149333	0.113192
RGS20	26.037	-1.71208	1.68422	-1.01654	0.309374	0.792388
RGS22	23.3301	-9.69773	1.78751	-5.42528	5.7864e-08	2.18302e-06
RGS3	1609.26	0.386203	0.639589	0.60383	0.545957	0.940838
RGS4	324.024	-14.1656	1.70296	-8.31819	8.9316e-17	1.41523e-14
RGS5	3368.68	-1.65681	0.983032	-1.68541	0.0919103	0.415168
RGS6	1001.53	-1.18753	1.35629	-0.875578	0.381259	0.862449
RGS7	3.43462	-1.22502	4.45809	-0.274785	0.783482	0.988816
RGS7BP	6.75257	0	6.28317	0	1	1
RGS8	6.74966	0	7.16504	0	1	1
RGS9	125.006	5.26472	1.21648	4.32783	1.50584e-05	0.000339177
RGS9BP	4.63727	-1.78476	2.67992	-0.665975	0.505427	0.92265
RGSL1	0.177406	-2.48331	7.10519	-0.349506	0.726709	NA
RHAG	2.55324	0	7.16504	0	1	1
RHBDD1	873.648	0.711982	0.750969	0.948084	0.343087	0.828043
RHBDD2	822.159	-0.758399	1.02684	-0.738575	0.460165	0.90601
RHBDD3	150.261	-0.32034	1.17151	-0.273443	0.784513	0.988816
RHBDF1	719.341	-1.56311	0.965207	-1.61946	0.105349	0.450838
RHBDF2	1840.94	3.01208	0.428454	7.03011	2.06377e-12	1.70937e-10
RHBDL2	172.576	0.183294	0.778009	0.235594	0.813748	0.993909
RHBDL3	39.2623	-2.94504	1.52795	-1.92744	0.0539246	0.290987
RHBG	97.243	-0.0117943	0.637443	-0.0185025	0.985238	1
RHCE	9.13822	-1.05961	2.2018	-0.481245	0.630343	0.963115
RHCG	212.756	-2.44778	1.67569	-1.46076	0.144081	0.542365
RHD	150.852	-1.07392	0.743074	-1.44523	0.148392	0.551582
RHEB	2417.02	0.0343167	0.959304	0.0357725	0.971464	1
RHEBL1	15.8781	1.58552	1.95853	0.809543	0.418203	0.882926
RHNO1	329.348	0.197891	0.968112	0.20441	0.838033	0.996522
RHO	1.24058	-2.6238	7.10171	-0.369461	0.711784	NA
RHOA	14658.7	-0.000389975	0.330107	-0.00118136	0.999057	1
RHOB	13919.9	-1.07804	0.527108	-2.04519	0.0408365	0.239345
RHOBTB1	229.584	-2.69018	1.58152	-1.70101	0.0889411	0.404946
RHOBTB2	469.521	-0.106827	0.970083	-0.110121	0.912313	1
RHOBTB3	1184.25	-2.7008	0.997684	-2.70707	0.00678799	0.0614765
RHOC	5704.69	-0.175156	0.258967	-0.676366	0.498808	0.920077
RHOD	149.447	2.00216	0.896604	2.23305	0.0255455	0.169454
RHOF	210.26	-0.853601	0.611875	-1.39506	0.162998	0.578443
RHOG	828.92	-0.655447	0.444624	-1.47416	0.140438	0.533667
RHOH	337.159	-0.253169	1.9703	-0.128493	0.897759	1
RHOJ	1574.62	1.21755	0.78632	1.54841	0.121523	0.490619
RHOQ	3758	-2.27522	0.420233	-5.4142	6.15616e-08	2.30348e-06
RHOT1	975.272	0.957178	0.860285	1.11263	0.265868	0.741066
RHOT2	712.451	0.229339	1.06303	0.215741	0.82919	0.996124
RHOU	964.38	-0.608705	1.1048	-0.550967	0.581657	0.948406
RHOV	1089.54	0.309714	1.38284	0.22397	0.822781	0.995135
RHOXF1	2.84124	2.68483	7.12172	0.376992	0.70618	0.978191
RHOXF2	0.157924	0	7.16504	0	1	NA
RHOXF2B	0.4008	-1.48407	7.14259	-0.207778	0.835402	NA
RHPN1	149.427	3.94765	0.960446	4.11023	3.95269e-05	0.000794987
RHPN1-AS1	15.6612	-1.68126	1.48101	-1.13522	0.256284	0.72964
RHPN2	1392.76	0.159359	0.674181	0.236374	0.813142	0.993909
RIBC1	21.5343	1.71483	1.79618	0.954709	0.339725	0.82481
RIBC2	25.9566	2.53626	2.59581	0.977062	0.328538	0.813843
RIC3	102.261	4.60883	1.59022	2.89824	0.00375268	0.0378844
RIC8A	2224.69	0.225078	0.297885	0.755588	0.449896	0.901241
RIC8B	597.334	-0.304311	1.13968	-0.267015	0.789458	0.989087
RICTOR	2861.19	0.0534089	0.349511	0.15281	0.878548	0.999123
RIF1	5270.43	0.490198	0.288327	1.70014	0.0891041	0.405449
RIIAD1	0.0334645	0	7.16504	0	1	NA
RILP	126.971	1.48988	1.27676	1.16693	0.24324	0.710557
RILPL1	621.916	0.259084	1.09732	0.236106	0.813351	0.993909
RILPL2	856.135	0.914432	0.789721	1.15792	0.246898	0.716625
RIMBP2	3.96865	2.31486	5.08849	0.45492	0.649167	0.969343
RIMBP3	2.41379	-1.0255	4.34928	-0.235786	0.813599	0.993909
RIMBP3B	3.68994	-1.48453	6.26743	-0.236865	0.812761	0.993909
RIMBP3C	3.09899	-2.55482	5.87421	-0.434921	0.66362	0.971622
RIMKLA	203.987	0.318687	0.862749	0.369385	0.711841	0.978947
RIMKLB	751.27	-0.600448	0.66685	-0.900425	0.367894	0.851542
RIMS1	30.9292	2.65382	2.71357	0.97798	0.328084	0.813167
RIMS2	12.5174	-1.3574	1.2466	-1.08888	0.276208	0.75587
RIMS3	86.734	6.36761	1.66873	3.81584	0.00013572	0.00230484
RIMS4	3.82708	-1.35162	2.34154	-0.577234	0.563782	0.944792
RIN1	78.4532	-0.240816	1.23241	-0.195403	0.845078	0.99688
RIN2	2370.43	1.299	0.58292	2.22844	0.025851	0.171169
RIN3	942.106	-2.65166	0.648408	-4.0895	4.32313e-05	0.000859291
RINL	238.68	0.323125	0.694036	0.465573	0.641521	0.967266
RINT1	489.567	-0.391215	0.483632	-0.808911	0.418566	0.882926
RIOK1	2127.56	0.379202	0.541976	0.699665	0.484137	0.91474
RIOK2	721.233	-0.341535	0.643385	-0.53084	0.595529	0.953361
RIOK3	2331.29	0.437021	0.500458	0.873242	0.382531	0.863111
RIPK1	2309.57	-0.357935	0.419151	-0.853952	0.393132	0.867855
RIPK2	2331.98	-2.22665	0.916481	-2.42957	0.0151169	0.114204
RIPK3	107.738	-6.64994	1.14718	-5.79679	6.75972e-09	3.07939e-07
RIPK4	506.197	7.34908	0.639179	11.4977	1.35519e-30	9.69478e-28
RIPPLY1	0.17395	-3.0288	7.09337	-0.42699	0.669387	NA
RIPPLY2	0.467398	4.88107	7.07943	0.689472	0.490526	NA
RIPPLY3	83.6087	-0.128843	0.985111	-0.130791	0.895941	1
RIT1	2078.56	0.176022	0.441532	0.398662	0.690142	0.977954
RIT2	0.03816	0	7.16504	0	1	NA
RLBP1	2.01515	0.297119	6.99026	0.0425047	0.966096	NA
RLF	2990.32	-0.382664	0.469409	-0.815203	0.414956	0.882253
RLIM	3474.06	-0.833318	0.63581	-1.31064	0.18998	0.62862
RLN1	0.896474	4.92903	5.53458	0.890588	0.37315	NA
RLN2	4.82268	3.29184	3.78921	0.868741	0.384989	0.863689
RLN3	0.183221	0	7.16504	0	1	NA
RLTPR	84.7174	-0.267456	1.58746	-0.168481	0.866205	0.998409
RMDN1	492.727	0.811859	0.821318	0.988483	0.322916	0.807933
RMDN2	132.07	-1.11298	1.76905	-0.629142	0.529256	0.935011
RMDN3	737.811	0.257717	0.820606	0.314057	0.753478	0.984887
RMI1	97.3793	0.258721	1.44584	0.178941	0.857984	0.996896
RMI2	58.3036	-1.91904	1.50829	-1.27233	0.203256	0.653341
RMND1	292.555	-0.863791	1.10241	-0.783547	0.433306	0.892774
RMND5A	1828.52	-0.207583	0.353029	-0.588007	0.556528	0.943131
RMND5B	383.967	0.378256	1.01158	0.373926	0.708459	0.978278
RMRP	1589.62	-1.5412	1.51485	-1.01739	0.308967	0.791932
RMST	4.94607	3.61707	2.90878	1.2435	0.213684	0.668007
RNASE1	484.632	-1.84181	1.54586	-1.19145	0.233479	0.696994
RNASE10	1.14008	0	7.16504	0	1	NA
RNASE11	0	NA	NA	NA	NA	NA
RNASE13	2.3078	-3.44355	7.08693	-0.485902	0.627037	NA
RNASE2	0.42378	0	7.16504	0	1	NA
RNASE3	0.30828	3.29548	7.1031	0.463949	0.642684	NA
RNASE4	1056.81	1.74437	1.25133	1.39402	0.163311	0.579298
RNASE6	56.1614	2.78801	2.53667	1.09909	0.271731	0.750564
RNASE7	71.5577	7.16334	2.39804	2.98716	0.0028158	0.0299356
RNASE8	0.451947	1.83531	7.15422	0.256535	0.797538	NA
RNASE9	0.442565	0	7.16504	0	1	NA
RNASEH1	1205.78	0.00967573	0.51201	0.0188975	0.984923	1
RNASEH1-AS1	50.396	0.265183	1.5263	0.173742	0.862068	0.997687
RNASEH2A	262.601	0.981461	1.02913	0.953684	0.340243	0.825094
RNASEH2B	291.307	-0.568099	0.98623	-0.576031	0.564594	0.944792
RNASEH2B-AS1	2.8296	-0.369911	2.66835	-0.138629	0.889743	1
RNASEH2C	741.607	-0.655309	0.523739	-1.25121	0.210857	0.665322
RNASEK	2256.18	-0.772177	0.501968	-1.5383	0.123976	0.495196
RNASEK-C17orf49	574.416	0.0138598	0.391618	0.0353911	0.971768	1
RNASEL	335.031	0.499802	0.936573	0.53365	0.593584	0.952564
RNASET2	304.299	-1.63221	1.41133	-1.1565	0.247475	0.717898
RND1	952.934	-1.78484	0.990588	-1.8018	0.0715772	0.351057
RND2	98.5379	0.648123	0.657602	0.985587	0.324336	0.809485
RND3	6850.19	-1.56501	0.537806	-2.90998	0.00361452	0.036816
RNF10	5606.4	-0.288284	0.288997	-0.997532	0.318506	0.802708
RNF103	2120.79	-0.302151	0.3153	-0.958298	0.337912	0.823458
RNF103-CHMP3	1109.73	0.337897	0.389882	0.866664	0.386126	0.8642
RNF11	3056.06	-0.00475251	0.444893	-0.0106824	0.991477	1
RNF111	1835.06	-0.594034	0.344122	-1.72623	0.0843059	0.390582
RNF112	20.9908	-0.500605	2.55274	-0.196105	0.844528	0.99688
RNF113A	754.321	0.113835	0.676903	0.168171	0.866449	0.998409
RNF113B	10.6602	-0.132813	3.36174	-0.0395072	0.968486	1
RNF114	2468.17	0.663328	0.794035	0.835388	0.403499	0.875514
RNF115	1031.93	-0.902183	0.807627	-1.11708	0.263961	0.738378
RNF121	478.245	-0.105761	0.829137	-0.127556	0.8985	1
RNF122	285.821	-2.13422	0.802677	-2.65888	0.00784016	0.0687835
RNF123	727.679	-0.49361	0.751657	-0.656696	0.511377	0.926146
RNF125	436.348	-0.819459	0.876831	-0.934569	0.35001	0.834584
RNF126	760.94	0.265898	0.81959	0.324429	0.745614	0.984763
RNF126P1	0.482657	-1.44598	7.14458	-0.202388	0.839614	NA
RNF128	231.798	1.60517	1.52621	1.05174	0.29292	0.774912
RNF13	1231.21	0.577583	0.325886	1.77235	0.0763372	0.367605
RNF130	2231.23	-0.520635	0.438945	-1.1861	0.235581	0.699602
RNF133	7.97897	-1.99741	2.3895	-0.835912	0.403205	0.875187
RNF135	235.924	-0.848358	0.814499	-1.04157	0.297611	0.780747
RNF138	679.439	-0.301648	0.547523	-0.550931	0.581681	0.948406
RNF138P1	133.454	-0.0457538	1.01885	-0.0449073	0.964181	1
RNF139	888.598	-0.352385	0.888034	-0.396814	0.691505	0.978135
RNF14	1999.78	0.238179	0.259741	0.916986	0.35915	0.842228
RNF141	768.836	0.597795	0.748892	0.79824	0.424731	0.888112
RNF144A	633.746	-1.62752	0.702141	-2.31794	0.0204528	0.143785
RNF144A-AS1	162.521	-1.1783	1.23379	-0.955026	0.339564	0.82481
RNF144B	2181.97	5.84467	0.935925	6.24481	4.24313e-10	2.45455e-08
RNF145	3541.49	0.235905	0.648091	0.363999	0.715859	0.979117
RNF146	972.62	-0.643691	0.730608	-0.881034	0.378299	0.858987
RNF148	8.64128	1.73783	1.86286	0.93288	0.350882	0.834741
RNF149	1449.44	-0.946674	0.488461	-1.93808	0.0526139	0.286356
RNF150	197.911	-0.980971	1.89153	-0.518612	0.604032	0.957193
RNF151	0.0612143	-2.44439	7.10622	-0.343978	0.730863	NA
RNF152	271.885	0.49272	0.65826	0.74852	0.454147	0.903732
RNF157	367.644	-1.74991	0.620094	-2.822	0.0047725	0.046135
RNF157-AS1	5.55566	0.535657	3.28416	0.163103	0.870437	0.998602
RNF165	201.367	4.28645	1.74444	2.45721	0.0140022	0.107658
RNF166	421.212	-0.0873927	1.21142	-0.0721406	0.94249	1
RNF167	1308.17	0.299943	0.44019	0.681394	0.495622	0.918367
RNF168	1805.92	-0.658441	0.330788	-1.99052	0.0465335	0.264154
RNF169	1873.63	-0.30278	0.907111	-0.333785	0.738542	0.983591
RNF17	1.18296	0	7.16504	0	1	NA
RNF170	413.576	-1.01087	0.430371	-2.34885	0.0188317	0.135152
RNF175	57.5787	5.94567	1.61738	3.67611	0.000236813	0.00372322
RNF180	256.544	1.30464	1.04557	1.24778	0.212113	0.666172
RNF181	896.353	0.414027	1.23805	0.33442	0.738063	0.983591
RNF182	23.6689	-1.34252	3.08699	-0.434896	0.663638	0.971622
RNF183	108.349	6.89355	1.22708	5.61785	1.93347e-08	8.02546e-07
RNF185	1131.34	0.409578	0.400772	1.02197	0.306794	0.789997
RNF186	6.26471	0	5.47344	0	1	1
RNF187	1907.54	0.470106	0.524493	0.896306	0.370089	0.853425
RNF19A	4200.91	0.384824	0.433622	0.887464	0.374829	0.856229
RNF19B	3164.52	1.80464	0.730493	2.47044	0.0134947	0.104372
RNF2	859.063	-0.171364	0.79686	-0.21505	0.829729	0.996124
RNF20	2774.47	0.707742	0.527814	1.34089	0.179955	0.609491
RNF207	207.288	-0.657975	0.776025	-0.847879	0.396505	0.869658
RNF208	50.0437	-0.0220064	1.67378	-0.0131478	0.98951	1
RNF212	23.6207	-0.455462	2.20735	-0.206339	0.836526	0.996522
RNF213	6733.98	-0.0667775	0.356831	-0.18714	0.851551	0.996896
RNF214	1129.29	0.174805	0.464404	0.376407	0.706614	0.978191
RNF215	205.911	0.00532971	1.20228	0.004433	0.996463	1
RNF216	1861.51	-0.57048	0.33403	-1.70787	0.0876599	0.400737
RNF216-IT1	0.778839	-4.78483	7.07521	-0.676281	0.498862	NA
RNF216P1	420.651	-0.11883	1.09922	-0.108104	0.913913	1
RNF217	252.806	-0.275641	0.616998	-0.446745	0.655059	0.970604
RNF219	606.075	-0.468137	0.86623	-0.54043	0.5889	0.951151
RNF219-AS1	67.8617	-0.74555	1.0636	-0.700966	0.483324	0.91474
RNF220	1059.64	0.182409	0.473576	0.385174	0.700108	0.978191
RNF222	50.6141	0.0843071	0.649923	0.129719	0.896789	1
RNF223	18.5544	2.27885	2.91862	0.780796	0.434922	0.89479
RNF224	0.289056	-1.44598	7.14458	-0.202388	0.839614	NA
RNF24	1301.02	-1.02398	0.827684	-1.23716	0.216029	0.67118
RNF25	439.687	-0.091657	0.849122	-0.107943	0.914041	1
RNF26	497.988	0.547315	1.08327	0.505241	0.613389	0.959877
RNF31	976.599	0.0114174	1.03233	0.0110598	0.991176	1
RNF32	58.0541	-0.0121219	1.50586	-0.00804982	0.993577	1
RNF34	676.401	-0.276997	1.02326	-0.2707	0.786622	0.989087
RNF38	1562.15	0.276286	0.542066	0.509691	0.610268	0.958708
RNF39	135.549	3.46576	1.27139	2.72596	0.0064114	0.0588557
RNF4	2653.63	-0.890289	0.212562	-4.18837	2.80964e-05	0.000591191
RNF40	4247.22	0.181273	0.299668	0.604914	0.545236	0.940724
RNF41	2138.58	0.0314213	0.359712	0.0873513	0.930392	1
RNF43	338.333	7.101	1.3407	5.29649	1.18048e-07	4.18496e-06
RNF44	1754.37	-0.234439	0.405496	-0.578155	0.563159	0.944792
RNF6	2279.99	-0.13867	0.509749	-0.272035	0.785595	0.988835
RNF7	1147.53	0.130903	0.554874	0.235915	0.813499	0.993909
RNF8	719.661	-0.22309	0.670786	-0.33258	0.739451	0.983927
RNFT1	155.499	-0.762516	1.39221	-0.547703	0.583896	0.949038
RNFT2	10.6732	1.74082	3.51377	0.495428	0.620298	0.960108
RNGTT	665.85	-0.037377	0.991169	-0.03771	0.969919	1
RNH1	2555.03	0.292942	0.377048	0.776937	0.437196	0.895755
RNLS	52.1618	0.623094	1.5219	0.409419	0.682232	0.977133
RNMT	2115.85	-0.24497	0.825146	-0.296881	0.766558	0.988083
RNMTL1	537.343	0.580769	0.943112	0.6158	0.538026	0.938592
RNPC3	534.797	0.012914	0.844392	0.0152938	0.987798	1
RNPEP	1094.73	0.910193	0.838658	1.0853	0.277791	0.757242
RNPEPL1	605.801	-0.667702	0.958923	-0.696304	0.486238	0.915219
RNPS1	4755.17	0.198239	0.358578	0.552846	0.580369	0.948109
RNU11	39.9803	1.59307	1.84867	0.86174	0.388831	0.865463
RNU12	3.71876	-0.915838	6.08533	-0.150499	0.880371	0.999123
RNU4ATAC	4.24191	-0.353522	3.60882	-0.0979605	0.921964	1
RNU6ATAC	1.29984	-4.26746	5.41855	-0.787565	0.430951	NA
ROBO1	2019.77	-0.865635	1.03258	-0.838325	0.401848	0.874019
ROBO2	8.25389	-0.662147	2.58155	-0.256492	0.797571	0.990279
ROBO3	415.076	4.0939	1.11942	3.65715	0.000255031	0.00394498
ROBO4	1108.85	-2.28929	1.28817	-1.77716	0.0755426	0.36504
ROCK1	10091.5	0.508795	0.422236	1.205	0.228202	0.688772
ROCK1P1	194.675	-0.0084689	1.25085	-0.00677052	0.994598	1
ROCK2	6390.93	-0.0298846	0.365848	-0.081686	0.934896	1
ROGDI	165.39	0.985245	1.15306	0.854458	0.392851	0.867855
ROM1	20.6611	1.12754	1.2242	0.921045	0.357027	0.840488
ROMO1	446.307	0.679944	1.10855	0.613365	0.539635	0.938592
ROPN1	66.5285	4.08475	1.42504	2.86641	0.00415161	0.0410475
ROPN1B	67.1825	1.99836	1.6592	1.20441	0.228432	0.688772
ROPN1L	1.75229	0	6.10677	0	1	NA
ROR1	184.53	-1.52803	1.46819	-1.04076	0.297988	0.781062
ROR2	539.035	-3.64325	1.11198	-3.27635	0.00105158	0.0130228
RORA	3245.23	-3.32786	0.773017	-4.30503	1.66964e-05	0.000371935
RORB	5.72597	-1.50295	2.02888	-0.740776	0.458829	0.905581
RORC	386.675	4.47315	1.85844	2.40694	0.016087	0.119941
ROS1	1.86786	-3.09149	7.09227	-0.435896	0.662912	NA
RP1	2.8547	0	6.58425	0	1	1
RP1L1	19.2564	3.0033	1.14671	2.61905	0.00881747	0.0751857
RP2	997.982	0.0135959	0.352034	0.0386208	0.969193	1
RP9	773.167	1.67192	0.672588	2.4858	0.0129259	0.101002
RP9P	307.017	1.38341	1.65901	0.833878	0.40435	0.875865
RPA1	1854.47	0.494476	0.318748	1.55131	0.120828	0.488513
RPA2	1195.22	0.139499	0.769824	0.181209	0.856203	0.996896
RPA3	266.74	0.693081	1.3953	0.496727	0.619382	0.960108
RPA3-AS1	262.136	-0.345213	0.970916	-0.355554	0.722175	0.981149
RPA4	37.3303	-2.12489	2.03806	-1.0426	0.297132	0.779828
RPAIN	852.1	0.427019	0.74961	0.569655	0.568911	0.946047
RPAP1	331.991	0.704638	1.037	0.679496	0.496823	0.918725
RPAP2	402.782	0.248793	0.763341	0.325926	0.744481	0.984725
RPAP3	1249.14	1.62418	0.998184	1.62714	0.103708	0.446015
RPE	559.622	0.329862	0.950989	0.346862	0.728695	0.982259
RPE65	0.444083	0	7.16504	0	1	NA
RPF1	1249.72	-0.0719761	1.15287	-0.062432	0.950219	1
RPF2	1230.34	0.66227	0.987796	0.670452	0.502569	0.92104
RPGR	891.694	-0.542878	0.557033	-0.974588	0.329764	0.815476
RPGRIP1	11.3779	0.102812	2.48482	0.0413758	0.966996	1
RPGRIP1L	215.01	-0.386164	1.24363	-0.310515	0.756169	0.985076
RPH3A	0.867867	0	7.16504	0	1	NA
RPH3AL	197.209	0.913392	1.06467	0.857907	0.390944	0.866745
RPIA	572.784	-1.32978	0.826675	-1.60858	0.107708	0.457387
RPL10	15946	0.347775	0.380291	0.914497	0.360456	0.843044
RPL10A	12841.9	0.922161	0.387218	2.3815	0.0172422	0.126156
RPL11	19122.2	0.80462	0.381428	2.10949	0.0349022	0.213849
RPL12	25635.3	0.692398	0.519293	1.33335	0.182418	0.615331
RPL13	27914.3	0.841529	0.36559	2.30184	0.0213443	0.148054
RPL13A	55330.5	0.908463	0.433765	2.09436	0.0362275	0.219244
RPL13AP17	0.729763	-0.350197	7.06073	-0.0495979	0.960443	NA
RPL13AP20	136.375	-0.025199	0.701364	-0.0359286	0.971339	1
RPL13AP3	6.09978	-5.27809	2.41476	-2.18576	0.0288333	0.185588
RPL13AP5	17120.3	0.869885	0.455831	1.90835	0.0563457	0.300741
RPL13AP6	25.0583	-1.35244	2.22731	-0.607208	0.543713	0.939281
RPL13P5	20.3461	-0.0728849	2.27626	-0.0320196	0.974456	1
RPL14	26350.3	0.915163	0.310646	2.946	0.00321912	0.0333858
RPL15	23580.2	0.608573	0.342334	1.77772	0.0754499	0.36504
RPL17	25195.8	0.733256	0.491268	1.49258	0.135548	0.52222
RPL17-C18orf32	3108.29	0.77886	0.453549	1.71726	0.0859324	0.395619
RPL18	8879.43	0.444775	0.561456	0.792181	0.428255	0.890322
RPL18A	22475	0.659852	0.47511	1.38884	0.164881	0.5826
RPL19	61896.4	0.578642	0.34808	1.66238	0.0964367	0.427364
RPL19P12	12.8256	-0.192737	1.38744	-0.138915	0.889517	1
RPL21	11259.8	1.51839	0.659214	2.30334	0.0212599	0.147692
RPL21P28	8381.85	1.71432	0.621074	2.76025	0.00577578	0.0540278
RPL21P44	98.4315	-0.967973	1.13508	-0.85278	0.393781	0.867855
RPL22	19591.5	1.97401	0.674953	2.92466	0.00344835	0.0354204
RPL22L1	1158.28	1.33985	1.08816	1.2313	0.21821	0.67441
RPL23	24403.8	0.966152	0.440982	2.19091	0.0284582	0.183823
RPL23A	45559.3	0.352777	0.347193	1.01609	0.309589	0.792767
RPL23AP32	38.342	-3.93237	1.65127	-2.38142	0.0172459	0.126156
RPL23AP53	1428.85	0.468127	0.546565	0.856489	0.391728	0.867459
RPL23AP64	35.5336	-0.958059	2.09114	-0.458151	0.646844	0.96899
RPL23AP7	258.593	0.71232	0.980867	0.726215	0.467707	0.908246
RPL23AP82	237.74	0.661915	0.962623	0.687615	0.491695	0.917383
RPL23P8	21.5337	0.0720481	1.69093	0.0426087	0.966013	1
RPL24	9333.53	0.693651	0.461424	1.50329	0.132765	0.516272
RPL26	58544	1.09167	0.533927	2.04461	0.0408934	0.239447
RPL26L1	565.269	0.984	1.15173	0.854364	0.392903	0.867855
RPL27	14186.6	0.733975	0.466782	1.57241	0.115854	0.476869
RPL27A	14570.9	0.79349	0.42597	1.86278	0.0624929	0.321589
RPL28	19030.3	0.105767	0.343701	0.30773	0.758288	0.985738
RPL29	10415.7	0.587745	0.416811	1.4101	0.158511	0.570365
RPL29P2	25.6207	0.32271	2.0433	0.157936	0.874507	0.998639
RPL3	76142.9	0.69615	0.373558	1.86357	0.0623827	0.321203
RPL30	7471.19	0.751577	0.533105	1.40981	0.158595	0.570365
RPL31	16097.2	0.504057	0.541974	0.93004	0.352351	0.83658
RPL31P11	2.63471	-1.47126	3.84449	-0.382693	0.701947	0.978191
RPL32	19304.7	0.774877	0.39821	1.9459	0.0516666	0.282724
RPL32P3	175.377	-0.127158	0.85178	-0.149285	0.881328	0.999123
RPL34	14239.2	1.42495	0.857184	1.66237	0.0964396	0.427364
RPL34-AS1	30.2102	-0.0960474	1.3728	-0.0699648	0.944222	1
RPL35	22684	1.04865	0.472375	2.21996	0.0264216	0.174054
RPL35A	8654.68	0.784454	0.479484	1.63604	0.101832	0.441384
RPL36	13574.6	0.838233	0.479712	1.74737	0.0805734	0.381551
RPL36A	16929	0.869085	0.397939	2.18397	0.0289647	0.185909
RPL36A-HNRNPH2	13203.4	0.795441	0.357844	2.22287	0.0262244	0.173013
RPL36AL	8796.96	0.0587626	0.287587	0.20433	0.838096	0.996522
RPL37	16205.7	0.447846	0.43407	1.03174	0.302196	0.785424
RPL37A	9923.54	0.641451	0.570717	1.12394	0.26104	0.734847
RPL38	7290.5	0.493658	0.450568	1.09563	0.273239	0.752676
RPL39	18324.7	-0.0104252	0.572665	-0.0182046	0.985476	1
RPL39L	76.6563	0.911862	1.25385	0.727252	0.467072	0.907808
RPL3L	14.2269	0.824797	2.46844	0.334137	0.738276	0.983591
RPL4	46016.8	0.572923	0.393535	1.45584	0.145437	0.545282
RPL41	12428.7	0.959246	0.396476	2.41943	0.0155448	0.116513
RPL5	68699.2	1.07256	0.436163	2.45907	0.0139296	0.107144
RPL6	28076.5	1.40179	0.474452	2.95455	0.00313125	0.032623
RPL7	23658.6	0.637503	0.344082	1.85277	0.0639157	0.32667
RPL7A	31770.4	0.810908	0.399877	2.0279	0.0425709	0.247204
RPL7L1	1371.62	-0.220755	0.393113	-0.561555	0.574419	0.94725
RPL8	28118.1	0.723389	0.436958	1.65551	0.0978204	0.431461
RPL9	17727.5	0.842225	0.476221	1.76856	0.0769679	0.369276
RPLP0	53569.4	0.555721	0.411269	1.35124	0.17662	0.603596
RPLP0P2	188.975	-1.43432	0.61027	-2.35031	0.0187579	0.13486
RPLP1	17335.1	1.82612	0.486124	3.75648	0.000172317	0.00284675
RPLP2	28366.4	1.09896	0.351988	3.12215	0.00179536	0.0203705
RPN1	12465.1	-0.747563	0.199624	-3.74485	0.000180504	0.00295255
RPN2	6336.42	0.317233	0.280872	1.12945	0.258706	0.732046
RPP14	565.948	-0.273397	0.427704	-0.639221	0.522679	0.931884
RPP21	38.4545	1.05183	1.28321	0.819686	0.412395	0.880897
RPP25	352.469	-1.63354	1.57301	-1.03848	0.299048	0.78211
RPP25L	114.269	-0.129251	1.29151	-0.100078	0.920283	1
RPP30	375.061	0.510238	0.793172	0.643288	0.520037	0.930954
RPP38	281.425	0.796788	1.12569	0.707823	0.479055	0.912622
RPP40	147.401	0.12855	1.45718	0.0882188	0.929703	1
RPPH1	579.189	-0.167331	1.79112	-0.0934226	0.925568	1
RPRD1A	2079.29	1.27245	0.368833	3.44993	0.000560725	0.00772885
RPRD1B	660.691	-0.830781	0.775611	-1.07113	0.284111	0.762693
RPRD2	2240.45	0.0196057	0.405478	0.048352	0.961436	1
RPRM	4.19768	2.89985	3.91749	0.740232	0.459159	0.905581
RPRML	0.602207	1.21443	7.02914	0.172772	0.862831	NA
RPS10	10387.2	1.02464	0.546224	1.87586	0.0606742	0.315167
RPS10-NUDT3	3435.59	0.622704	0.51537	1.20827	0.226945	0.686713
RPS10P7	10.6226	-1.79678	2.0185	-0.890156	0.373382	0.855129
RPS11	21866	0.212424	0.460446	0.461345	0.644551	0.968264
RPS12	14668.2	0.766492	0.438583	1.74766	0.0805234	0.381414
RPS13	5485.94	0.734315	0.516513	1.42168	0.155119	0.564414
RPS14	7575.57	1.07717	0.443434	2.42916	0.0151338	0.114237
RPS15	24617.8	0.775983	0.36724	2.11302	0.0345995	0.212423
RPS15A	19534	0.664061	0.535556	1.23995	0.214995	0.669681
RPS15AP10	41.2763	-0.294477	1.13938	-0.258453	0.796057	0.990216
RPS16	9679.35	0.466629	0.49005	0.952206	0.340992	0.825613
RPS16P5	104.997	-2.09156	1.26482	-1.65364	0.098201	0.432551
RPS17	8722.11	0.976462	0.402862	2.42381	0.0153585	0.115694
RPS17L	8678.98	0.961084	0.399437	2.4061	0.016124	0.12007
RPS18	28010.6	0.818579	0.501712	1.63157	0.10277	0.443446
RPS19	13442.3	0.858736	0.428348	2.00476	0.0449884	0.257306
RPS19BP1	1462.27	0.400427	0.479222	0.835577	0.403393	0.875491
RPS2	38812.6	0.951492	0.360723	2.63774	0.00834609	0.0723858
RPS20	16136.3	0.677857	0.434857	1.55881	0.119042	0.483978
RPS21	3813.01	1.02155	0.532875	1.91705	0.0552311	0.296442
RPS23	18307.5	0.503313	0.39514	1.27376	0.202749	0.652439
RPS24	27714.5	0.938196	0.452797	2.072	0.0382652	0.228763
RPS25	9178.16	0.514634	0.420002	1.22531	0.220457	0.677659
RPS26	12340.9	0.355032	0.561547	0.632239	0.527231	0.933917
RPS26P11	52.2634	0.232628	1.14891	0.202477	0.839544	0.996522
RPS27	32289.9	0.135047	0.558892	0.241634	0.809064	0.993059
RPS27A	29111.2	0.869029	0.43864	1.98119	0.0475699	0.267785
RPS27L	690.51	0.390785	1.05563	0.370189	0.711241	0.97887
RPS28	6419.17	0.47146	0.396688	1.18849	0.23464	0.698801
RPS29	2149.04	0.39181	0.856958	0.45721	0.64752	0.969206
RPS2P32	33.2928	0.201833	1.39143	0.145054	0.884668	1
RPS3	38484.6	0.726171	0.420412	1.72729	0.0841164	0.390435
RPS3A	58418.1	0.88378	0.511142	1.72903	0.0838037	0.389957
RPS4X	45142.2	0.507041	0.332201	1.52631	0.126933	0.502165
RPS4Y1	0.222099	-3.20947	7.09033	-0.452654	0.650798	NA
RPS5	9437.4	0.786547	0.436935	1.80015	0.0718376	0.351888
RPS6	87309.7	1.43697	0.542886	2.64692	0.00812298	0.0708893
RPS6KA1	1472.87	3.63626	0.647336	5.61727	1.93997e-08	8.03414e-07
RPS6KA2	2594.73	-1.30769	0.899932	-1.4531	0.146196	0.547133
RPS6KA2-IT1	3.99172	-5.28508	2.53542	-2.0845	0.0371145	0.223349
RPS6KA3	4144.13	-0.0598363	0.377928	-0.158327	0.874199	0.998639
RPS6KA4	613.391	1.38169	0.901173	1.53322	0.125223	0.497374
RPS6KA5	714.574	2.6957	0.940268	2.86695	0.00414451	0.0409996
RPS6KA6	341.181	0.508624	0.852636	0.596531	0.550821	0.941644
RPS6KB1	2021.11	0.139049	0.307455	0.45226	0.651082	0.969606
RPS6KB2	711.635	1.18223	0.654131	1.80732	0.0707118	0.348643
RPS6KC1	1113.93	-0.471054	0.752469	-0.626011	0.531308	0.9355
RPS6KL1	112.873	0.714638	1.33835	0.533968	0.593364	0.952564
RPS7	19373.9	0.991476	0.357072	2.77668	0.00549172	0.0519081
RPS7P5	0.225653	0.36234	7.16353	0.0505812	0.959659	NA
RPS8	36549	1.72479	0.621214	2.77648	0.00549505	0.0519081
RPS9	9510.71	0.728513	0.564505	1.29053	0.196865	0.640243
RPSA	15641.1	1.03667	0.510544	2.03052	0.0423036	0.246123
RPSAP52	5.41589	-2.62338	2.15415	-1.21782	0.223291	0.682113
RPSAP58	3187.75	1.02866	0.540292	1.9039	0.0569227	0.30258
RPSAP9	86.4068	0.258432	0.893567	0.289214	0.772418	0.988083
RPTN	0.332887	0	7.16504	0	1	NA
RPTOR	1076.98	0.287494	0.915664	0.313973	0.753542	0.984887
RPUSD1	225.7	-0.129465	0.550429	-0.235207	0.814048	0.993909
RPUSD2	174.684	-0.0219323	1.41548	-0.0154946	0.987638	1
RPUSD3	253.183	0.503083	0.960545	0.523748	0.600454	0.956483
RPUSD4	475.675	0.524367	1.00908	0.519646	0.60331	0.957193
RQCD1	1990.03	-0.206044	0.388224	-0.530735	0.595602	0.953361
RRAD	372.957	5.39986	1.32793	4.06638	4.77494e-05	0.000933573
RRAGA	2051.61	-0.484991	0.735888	-0.659055	0.509861	0.925249
RRAGB	444.65	0.117727	0.694644	0.169479	0.86542	0.998342
RRAGC	2361.72	0.878791	0.436031	2.01543	0.0438595	0.252492
RRAGD	631.367	-0.419892	0.670042	-0.626665	0.530879	0.935429
RRAS	560.017	1.27479	0.574689	2.21823	0.0265393	0.174536
RRAS2	1511.28	0.976248	0.398514	2.44972	0.0142966	0.109459
RRBP1	5790	-0.532827	0.613462	-0.868558	0.385089	0.863689
RREB1	2754.84	-0.152381	0.48468	-0.314396	0.75322	0.984887
RRH	5.4037	-2.68518	2.21611	-1.21167	0.22564	0.685726
RRM1	1823.98	1.37761	0.797745	1.72689	0.0841882	0.390435
RRM2	100.636	-0.935331	0.69269	-1.35029	0.176924	0.603783
RRM2B	1256.76	0.649501	1.08443	0.598933	0.549218	0.941644
RRN3	1836.63	-0.672854	0.744882	-0.903303	0.366365	0.849994
RRN3P1	104.431	-2.17548	1.17586	-1.85011	0.0642976	0.328024
RRN3P2	185.203	-2.7469	0.898629	-3.05677	0.00223736	0.0246488
RRN3P3	180.99	-0.442206	1.05855	-0.417748	0.676131	0.976014
RRNAD1	274.116	0.0695977	0.962351	0.0723205	0.942347	1
RRP1	1211.12	0.349591	1.05893	0.330137	0.741297	0.984725
RRP12	2189.98	0.0959593	0.463649	0.206965	0.836037	0.996522
RRP15	1287.01	0.445131	0.601374	0.74019	0.459185	0.905581
RRP1B	1569.42	0.444409	0.772354	0.575396	0.565023	0.944792
RRP36	974.96	0.40172	0.7005	0.573476	0.566323	0.945387
RRP7A	1818.71	-0.0632311	0.344172	-0.18372	0.854233	0.996896
RRP7B	513.191	-0.0141428	0.783578	-0.018049	0.9856	1
RRP8	325.643	0.625223	0.913121	0.68471	0.493527	0.917416
RRP9	519.798	-0.178905	0.997261	-0.179396	0.857627	0.996896
RRS1	617.57	-0.150031	0.784365	-0.191277	0.848309	0.996896
RS1	1.04443	0	7.16504	0	1	NA
RSAD1	813.663	0.936944	1.19634	0.783172	0.433526	0.892925
RSAD2	348.639	-2.99642	1.08342	-2.76569	0.00568018	0.0532703
RSBN1	1741.49	-0.373578	0.830646	-0.449744	0.652895	0.969742
RSBN1L	948.415	1.09113	1.14821	0.950292	0.341964	0.826648
RSBN1L-AS1	99.2571	0.819811	1.33191	0.615514	0.538215	0.938592
RSC1A1	447.767	-0.963498	0.772895	-1.24661	0.212541	0.666536
RSF1	6810.54	0.655322	0.551706	1.18781	0.234908	0.69931
RSG1	30.5838	-0.533473	1.30434	-0.408997	0.682542	0.977133
RSL1D1	8502.55	0.296783	0.328849	0.902488	0.366798	0.850246
RSL24D1	4115.19	0.81955	0.545478	1.50244	0.132982	0.516565
RSPH1	33.9582	3.82202	1.90261	2.00884	0.0445545	0.255225
RSPH10B	8.39039	-0.972786	2.4576	-0.395827	0.692233	0.978135
RSPH10B2	6.0143	-1.01234	2.4869	-0.407066	0.683959	0.977284
RSPH3	422.107	0.970417	1.04882	0.925243	0.35484	0.839162
RSPH4A	35.102	0.286295	1.90351	0.150403	0.880447	0.999123
RSPH6A	0.7342	-1.6144	7.02311	-0.229869	0.818193	NA
RSPH9	11.6381	2.08168	1.85132	1.12443	0.260831	0.7346
RSPO1	196.129	-6.43008	1.16684	-5.51069	3.57425e-08	1.42205e-06
RSPO2	6.89113	-3.15165	7.09126	-0.444442	0.656723	0.970787
RSPO3	1601.73	-5.76243	1.63913	-3.51553	0.000438874	0.0063069
RSPO4	6.85201	6.07328	3.60596	1.68423	0.0921367	0.415777
RSPRY1	681.854	-0.4129	0.67911	-0.608002	0.543186	0.939281
RSRC1	1253.12	-0.13708	0.800856	-0.171167	0.864092	0.998222
RSRC2	8258.07	0.0325479	0.48387	0.0672658	0.94637	1
RSU1	2427.46	1.29963	0.288008	4.51248	6.40753e-06	0.000160603
RSU1P2	4.88075	-0.939665	1.62931	-0.576727	0.564124	0.944792
RTBDN	106.799	-0.574509	0.708786	-0.810554	0.417622	0.882825
RTCA	1307.62	-0.759268	0.547823	-1.38597	0.165756	0.584782
RTCB	2805.03	0.0160415	0.380014	0.0422131	0.966329	1
RTDR1	0.134416	3.49977	7.09843	0.493035	0.621988	NA
RTEL1	329.485	-0.560612	0.888271	-0.631127	0.527958	0.934471
RTEL1-TNFRSF6B	315.797	0.463602	0.921801	0.50293	0.615013	0.960108
RTF1	3178.77	0.439461	0.375891	1.16912	0.242356	0.709202
RTFDC1	3220.69	0.461208	0.307053	1.50204	0.133086	0.516745
RTKN	860.466	1.16928	1.29054	0.90604	0.364915	0.848472
RTKN2	81.469	-0.514239	1.19804	-0.429232	0.667755	0.973781
RTL1	9.42894	-3.55961	2.37619	-1.49803	0.134125	0.519031
RTN1	65.8752	3.90157	1.45558	2.68042	0.00735306	0.0655196
RTN2	215.299	1.76623	1.27896	1.38099	0.167283	0.587326
RTN3	2722.84	0.648505	0.403572	1.60691	0.108073	0.457979
RTN4	8780.61	0.844005	0.269171	3.13557	0.00171518	0.0196073
RTN4IP1	109.375	1.95015	1.08343	1.79997	0.0718647	0.351927
RTN4R	16.8582	-0.867559	2.17213	-0.399404	0.689596	0.977954
RTN4RL1	341.77	0.431366	1.50116	0.287355	0.773841	0.988083
RTN4RL2	96.8342	-1.21836	1.41238	-0.862633	0.388339	0.865463
RTP1	0.346443	4.85604	7.07964	0.685917	0.492766	NA
RTP2	0.328881	0	7.16504	0	1	NA
RTP3	5.69988	0	7.16504	0	1	1
RTP4	99.5426	1.14875	1.44814	0.793264	0.427624	0.89003
RTTN	227.605	0.613769	1.58036	0.388374	0.69774	0.978191
RUFY1	2152.4	0.590634	0.47499	1.24347	0.213696	0.668007
RUFY2	727.011	-0.627958	0.965213	-0.65059	0.515311	0.928439
RUFY3	1494	0.127738	0.478657	0.266867	0.789572	0.989087
RUFY4	5.52976	0	6.86614	0	1	1
RUNDC1	1263.88	-0.0514479	0.716086	-0.0718461	0.942724	1
RUNDC3A	23.4713	6.70225	1.70106	3.94005	8.14634e-05	0.00149489
RUNDC3B	45.7089	3.35594	1.62328	2.06739	0.0386978	0.230661
RUNX1	6059.35	-0.423876	0.425801	-0.995479	0.319503	0.80346
RUNX1-IT1	13.6616	-0.462471	2.00339	-0.230844	0.817436	0.993909
RUNX1T1	550.977	-1.96839	0.83161	-2.36696	0.0179347	0.130201
RUNX2	220.288	-4.17416	1.2794	-3.26259	0.00110399	0.0135285
RUNX3	1967.01	5.22151	0.833783	6.26243	3.79023e-10	2.20657e-08
RUSC1	265.838	0.237578	1.01296	0.234538	0.814567	0.993909
RUSC1-AS1	20.6096	-0.991321	1.37095	-0.723092	0.469623	0.908344
RUSC2	1835.77	-1.65549	0.740504	-2.23563	0.0253762	0.168515
RUVBL1	1217.54	0.963304	0.37289	2.58334	0.00978481	0.0813173
RUVBL2	1994.56	0.513677	0.778198	0.660085	0.509199	0.925071
RWDD1	2072.34	2.1064	0.948058	2.22181	0.0262962	0.173298
RWDD2A	144.518	-2.15113	1.07549	-2.00014	0.0454855	0.259661
RWDD2B	408.115	0.907639	1.50395	0.603502	0.546175	0.940951
RWDD3	115.461	0.883724	1.4745	0.599339	0.548947	0.941644
RWDD4	918.026	-0.664247	0.72038	-0.922078	0.356488	0.840026
RXFP1	0.583623	-3.20947	7.09033	-0.452654	0.650798	NA
RXFP2	0.295056	-3.20947	7.09033	-0.452654	0.650798	NA
RXFP3	11.7399	-33.7451	3.6208	-9.31979	1.16567e-20	2.90969e-18
RXFP4	22.1143	-4.62835	2.32672	-1.98922	0.0466774	0.264835
RXRA	1108.79	0.0931397	0.833532	0.111741	0.911029	1
RXRG	1.96738	-5.88122	6.53642	-0.899762	0.368247	NA
RYBP	1916.57	-0.833008	0.855813	-0.973354	0.330378	0.815848
RYK	1919.64	0.760464	0.738729	1.02942	0.303282	0.786676
RYR1	167.114	2.88898	1.8876	1.5305	0.125892	0.499458
RYR2	62.2691	-40.2882	3.1271	-12.8836	5.57029e-38	1.01502e-34
RYR3	157.009	2.06496	1.66946	1.23691	0.216121	0.671287
S100A1	391.947	0.956769	1.18259	0.809048	0.418488	0.882926
S100A10	4800.81	2.5193	0.656909	3.83509	0.000125519	0.00214964
S100A11	22488.2	0.959657	0.284985	3.3674	0.000758809	0.0098835
S100A12	0.666955	0	7.16504	0	1	NA
S100A13	2084.3	0.430398	0.633658	0.679228	0.496994	0.918853
S100A14	1568.01	6.46715	1.1893	5.43776	5.39559e-08	2.05258e-06
S100A16	2082.94	0.288417	0.875809	0.329315	0.741918	0.984725
S100A2	187.418	6.79931	1.5018	4.52743	5.97051e-06	0.000150894
S100A3	48.5807	1.18043	1.6076	0.734279	0.462779	0.907144
S100A4	211.835	-2.30201	1.11172	-2.07067	0.0383901	0.229284
S100A5	2.49723	-0.0315694	4.60248	-0.00685922	0.994527	1
S100A6	21597.9	1.05987	0.570475	1.85787	0.0631874	0.324064
S100A7	609.523	-0.970309	1.89545	-0.511915	0.608711	0.958239
S100A7A	7.26547	-3.03104	4.18191	-0.724798	0.468576	0.908246
S100A7L2	1.41512	0	7.16504	0	1	NA
S100A8	2296.56	0.686554	1.20653	0.569032	0.569335	0.946047
S100A9	4825.7	1.35327	1.51227	0.894864	0.37086	0.854247
S100B	172.111	4.88907	1.91473	2.5534	0.0106677	0.0870965
S100G	0.36634	-1.25557	7.06344	-0.177756	0.858915	NA
S100P	11.0295	-2.83679	2.29043	-1.23854	0.215517	0.670848
S100PBP	678.12	-0.441708	0.908426	-0.486234	0.626801	0.962509
S100Z	0.30528	0	7.16504	0	1	NA
S1PR1	1672.16	-4.28443	1.16188	-3.68749	0.00022648	0.00358239
S1PR2	580.756	-3.13628	0.495059	-6.33515	2.37103e-10	1.43538e-08
S1PR3	1014.28	-2.53438	1.09293	-2.31888	0.0204015	0.143591
S1PR4	73.7546	1.89628	2.81526	0.673572	0.500583	0.920397
S1PR5	82.4543	3.98615	1.15138	3.46206	0.000536053	0.00745077
SAA1	27729	7.8342	0.809648	9.67606	3.81119e-22	1.17708e-19
SAA2	8808.93	6.78925	0.772194	8.79216	1.46713e-18	2.78479e-16
SAA2-SAA4	685.919	7.06827	1.37109	5.15523	2.53323e-07	8.39283e-06
SAA3P	0.182592	2.29448	7.13843	0.321426	0.747887	NA
SAA4	91.3186	7.26596	2.09742	3.46424	0.000531734	0.00739638
SAAL1	244.221	1.79165	1.01406	1.7668	0.0772615	0.370174
SAC3D1	100.648	1.06319	0.668553	1.59029	0.11177	0.466059
SACM1L	1469.93	-0.00293933	0.378293	-0.00776999	0.993801	1
SACS	2625.51	-1.84619	0.639823	-2.88547	0.00390829	0.0391521
SAE1	1831.3	-0.0983252	0.442663	-0.222122	0.824219	0.995689
SAFB	6842.09	-0.277188	0.329741	-0.840622	0.40056	0.873295
SAFB2	4580.04	-0.109416	0.50926	-0.214852	0.829883	0.996124
SAG	0.0677944	0	7.16504	0	1	NA
SAGE1	0.354134	0	7.16504	0	1	NA
SALL1	232.179	-7.28224	1.65733	-4.39395	1.11311e-05	0.000259374
SALL2	303.472	0.0416943	1.059	0.0393714	0.968594	1
SALL3	0.50528	-2.53677	7.10383	-0.357099	0.721018	NA
SALL4	7.54074	-4.77351	3.05385	-1.56311	0.118027	0.481642
SAMD1	1093.96	1.16769	0.772208	1.51214	0.130499	0.510521
SAMD10	97.323	1.66149	1.39769	1.18874	0.234542	0.698801
SAMD11	40.5008	-0.07524	1.45074	-0.0518632	0.958638	1
SAMD12	328.972	2.51335	0.872214	2.88158	0.00395686	0.0395512
SAMD12-AS1	4.41469	0.336375	3.86358	0.0870629	0.930622	1
SAMD13	3.85208	3.84571	3.20126	1.20131	0.229631	0.690432
SAMD14	238.562	-1.574	1.86015	-0.846169	0.397458	0.870192
SAMD15	55.7193	-0.0926791	1.94579	-0.0476307	0.962011	1
SAMD3	166.394	1.71361	2.28113	0.751211	0.452526	0.902092
SAMD4A	2647.22	-0.87131	0.717751	-1.21395	0.224769	0.684376
SAMD4B	3497.26	-1.59774	0.745608	-2.14287	0.0321235	0.201084
SAMD5	1148.23	1.36283	0.963013	1.41517	0.157019	0.567587
SAMD7	1.86457	0.0321045	2.19851	0.0146028	0.988349	NA
SAMD8	1833.18	-0.921084	0.376311	-2.44767	0.0143785	0.109948
SAMD9	1043.62	-0.816884	1.12648	-0.725165	0.468351	0.908246
SAMD9L	699.394	0.507984	1.25813	0.403759	0.68639	0.977284
SAMHD1	1006.21	-2.91861	0.529099	-5.51619	3.46424e-08	1.38433e-06
SAMM50	786.437	0.652968	0.664383	0.982819	0.325697	0.810899
SAMSN1	931.027	0.787849	1.38645	0.56825	0.569865	0.946047
SAMSN1-AS1	0.504417	0	7.16504	0	1	NA
SAP130	1341.2	-0.25756	0.393885	-0.653897	0.513178	0.92677
SAP18	3640.49	0.18766	0.819049	0.229119	0.818776	0.993909
SAP25	45.6507	-0.569452	2.0966	-0.271607	0.785924	0.989037
SAP30	834.363	1.38451	0.964426	1.43558	0.151122	0.556697
SAP30BP	2078.5	0.353926	0.344132	1.02846	0.303732	0.787076
SAP30L	1176.3	-0.212951	0.595509	-0.357594	0.720647	0.980755
SAP30L-AS1	176.837	0.491891	1.35702	0.362479	0.716994	0.97961
SAPCD1	4.94702	-0.259868	2.22101	-0.117004	0.906857	1
SAPCD2	25.7699	2.28604	1.47191	1.55311	0.120397	0.48731
SAR1A	2807.43	-1.07706	0.733295	-1.4688	0.141887	0.537295
SAR1B	1602.78	-0.995336	0.391389	-2.54308	0.0109879	0.0890914
SARDH	23.0171	0.27475	2.2952	0.119706	0.904716	1
SARM1	359.182	0.608849	0.786154	0.774465	0.438656	0.897506
SARNP	2393.05	0.913405	0.441664	2.0681	0.0386307	0.230445
SARS	6922.57	1.1766	0.305699	3.84888	0.00011866	0.00204534
SARS2	239.333	0.447535	1.09685	0.408018	0.68326	0.977133
SART1	2972.46	-0.248726	0.415681	-0.598358	0.549601	0.941644
SART3	2967.5	0.156083	0.314016	0.497055	0.61915	0.960108
SASH1	5504.43	-0.278918	0.442957	-0.629672	0.528909	0.9348
SASH3	593.66	-0.533818	1.51811	-0.351634	0.725113	0.982004
SASS6	203.936	0.355558	0.945761	0.375949	0.706955	0.978191
SAT1	97331.4	-1.87655	0.482787	-3.88691	0.000101529	0.00179167
SAT2	810.903	-0.10012	1.09454	-0.091472	0.927118	1
SATB1	1374.33	-0.697355	0.517441	-1.3477	0.177755	0.605204
SATB2	463.377	-3.92469	1.24567	-3.15066	0.00162902	0.0187162
SATL1	4.95244	-0.813174	2.27606	-0.357272	0.720888	0.98077
SAV1	4951.69	1.81534	0.426381	4.25755	2.06681e-05	0.000449957
SAYSD1	269.278	0.255912	0.939855	0.272289	0.7854	0.988816
SBDS	5215.3	0.952593	0.410603	2.31998	0.0203417	0.143371
SBDSP1	1008.49	0.914169	0.863115	1.05915	0.289531	0.769934
SBF1	2345.58	-0.413687	0.43334	-0.954648	0.339756	0.82481
SBF1P1	0.456846	-3.4829	7.08641	-0.49149	0.62308	NA
SBF2	2963.57	-0.51826	0.594991	-0.871039	0.383733	0.863408
SBF2-AS1	111.015	0.305875	1.01105	0.302533	0.762246	0.987673
SBK1	404.884	2.10905	0.845423	2.49467	0.0126075	0.0989381
SBK2	2.6917	-1.62174	7.13579	-0.227269	0.820215	0.993909
SBK3	3.99227	-4.51422	4.15753	-1.08579	0.27757	0.757168
SBNO1	4253.56	0.0857049	0.27679	0.309638	0.756836	0.985076
SBNO2	4872.04	1.42069	0.357864	3.96993	7.18945e-05	0.00133953
SBSN	121.097	-2.33343	1.95401	-1.19417	0.23241	0.695285
SBSPON	497.617	3.6618	0.848268	4.3168	1.58306e-05	0.000355253
SC5D	1682.03	0.171469	0.447075	0.383535	0.701323	0.978191
SCAF1	2172.25	-0.183187	0.356175	-0.514317	0.60703	0.957682
SCAF11	7652.54	0.12351	0.304935	0.405037	0.68545	0.977284
SCAF4	2417.18	-0.907673	0.376619	-2.41005	0.0159501	0.119116
SCAF8	3266.71	-0.0319154	0.248221	-0.128576	0.897693	1
SCAI	783.486	-0.51786	0.619416	-0.836047	0.403129	0.875126
SCAMP1	1944.2	-0.543677	0.368205	-1.47656	0.139794	0.532913
SCAMP2	760.725	-0.598811	0.491379	-1.21863	0.222983	0.681516
SCAMP3	746.58	0.130037	0.748798	0.173661	0.862132	0.997687
SCAMP4	923.68	-1.04725	0.655419	-1.59783	0.11008	0.46293
SCAMP5	229.269	0.804406	2.15711	0.37291	0.709216	0.978368
SCAND1	567.47	-0.0872928	0.682937	-0.12782	0.898292	1
SCAND2P	310.532	-0.480142	0.866234	-0.554287	0.579383	0.947718
SCAND3	75.1238	7.51759	1.06966	7.02801	2.09495e-12	1.72734e-10
SCAP	1583.41	-0.277655	0.408578	-0.679564	0.49678	0.918725
SCAPER	1255.46	0.569652	0.43925	1.29687	0.194675	0.636755
SCARA3	2795.55	0.419706	1.08163	0.388033	0.697992	0.978191
SCARA5	367.434	-11.6206	1.7989	-6.45984	1.04812e-10	6.74874e-09
SCARB1	564.798	0.972548	1.41463	0.687492	0.491772	0.917383
SCARB2	5791.44	-0.615435	0.338995	-1.81547	0.0694515	0.344647
SCARF1	410.967	-0.383626	0.820617	-0.467485	0.640153	0.966755
SCARF2	661.746	-1.76073	1.03566	-1.70009	0.0891133	0.405449
SCARNA1	4.79696	-3.6714	5.17035	-0.710088	0.47765	0.912498
SCARNA10	67.4554	2.44978	1.81032	1.35323	0.175982	0.602205
SCARNA11	1.67885	2.29448	7.13843	0.321426	0.747887	NA
SCARNA12	46.341	0.153299	1.98776	0.0771215	0.938527	1
SCARNA13	56.3543	-0.506254	1.91767	-0.263994	0.791785	0.989364
SCARNA14	0.104896	-0.490487	7.07939	-0.0692838	0.944764	NA
SCARNA15	0.182323	0	7.16504	0	1	NA
SCARNA16	12.6774	-0.587202	1.99756	-0.29396	0.768788	0.988083
SCARNA17	193.91	-1.48167	1.12209	-1.32045	0.186685	0.623265
SCARNA18	0.954984	-5.96381	7.07094	-0.843425	0.398991	NA
SCARNA2	109.687	-0.557943	1.57173	-0.354986	0.7226	0.98131
SCARNA20	0.0742887	0.507922	7.1179	0.0713585	0.943112	NA
SCARNA21	92.8409	-0.322956	1.20028	-0.269068	0.787877	0.989087
SCARNA22	4.64663	2.42305	3.50291	0.691725	0.48911	0.917025
SCARNA27	2.41802	2.33015	4.03725	0.577162	0.56383	0.944792
SCARNA3	0.497678	-1.44598	7.14458	-0.202388	0.839614	NA
SCARNA4	1.64567	-3.8407	7.08227	-0.542298	0.587614	NA
SCARNA5	42.649	-1.09788	2.59945	-0.422353	0.672767	0.974884
SCARNA6	31.5638	-0.208992	2.2348	-0.093517	0.925493	1
SCARNA7	1117.02	-1.32806	1.12049	-1.18525	0.235918	0.699725
SCARNA8	0.597349	-1.35354	7.01649	-0.192908	0.847031	NA
SCARNA9	327.003	-1.65078	1.27968	-1.28999	0.197054	0.6404
SCARNA9L	19.8286	-0.156243	2.38482	-0.0655155	0.947764	1
SCCPDH	1091.66	-6.40142	0.679024	-9.42737	4.20482e-21	1.12677e-18
SCD	5936.4	1.24283	1.08217	1.14846	0.250779	0.722138
SCD5	938.768	-0.870816	0.768599	-1.13299	0.257218	0.730574
SCEL	0.357932	0	7.16504	0	1	NA
SCFD1	1887.85	0.095861	0.343775	0.278848	0.780362	0.988619
SCFD2	267.558	0.525103	1.37309	0.382423	0.702148	0.978191
SCG2	25.5966	-5.85728	2.08304	-2.81189	0.0049251	0.047434
SCG3	17.2026	0.804298	2.09482	0.383946	0.701019	0.978191
SCG5	86.3724	1.19744	1.40734	0.850856	0.394849	0.868218
SCGB1A1	0.37022	0	7.16504	0	1	NA
SCGB1B2P	5.56717	1.15631	2.26889	0.509636	0.610307	0.958708
SCGB1C1	0.0616035	0	7.16504	0	1	NA
SCGB1D2	62.6122	-1.23621	3.236	-0.382017	NA	NA
SCGB2A1	6.52468	0.333551	3.23471	0.103116	0.917871	1
SCGB2A2	160.532	-6.44637	2.16819	-2.97316	0.00294751	0.0311002
SCGB2B2	0.493795	1.8958	7.0621	0.268447	0.788355	NA
SCGB2B3P	2.91545	-3.4829	7.0864	-0.49149	0.62308	0.960892
SCGB3A1	148.012	-7.91101	2.3417	-3.37832	0.000729306	0.00958141
SCGB3A2	0.138803	0	7.16504	0	1	NA
SCGN	1.31954	0	7.16504	0	1	NA
SCHIP1	240.779	2.2957	1.07528	2.13498	0.0327625	0.203823
SCIMP	92.5929	-0.582816	1.1266	-0.517321	0.604932	0.957682
SCIN	44.2073	1.47719	0.987422	1.496	0.134653	0.519993
SCLT1	448.908	-1.20922	1.00519	-1.20297	0.228989	0.689568
SCLY	89.8566	-0.60984	0.75792	-0.804623	0.421037	0.885
SCMH1	887.799	-0.351278	1.04852	-0.335024	0.737607	0.983591
SCML1	369.108	-1.40587	1.27481	-1.1028	0.270112	0.747794
SCML2	59.3069	-0.456698	1.46331	-0.3121	0.754964	0.984887
SCML4	139.016	-0.773139	1.07793	-0.717243	0.473224	0.909945
SCN10A	0.649869	0	7.16504	0	1	NA
SCN11A	138.84	-0.352227	0.775769	-0.454036	0.649803	0.969343
SCN1A	1.30456	3.48603	7.09872	0.491079	0.623371	NA
SCN1B	143.931	-5.9325	1.87721	-3.16028	0.00157616	0.0182239
SCN2A	41.613	9.08567	2.18008	4.16759	3.07843e-05	0.000638898
SCN2B	59.8347	-0.164727	0.91552	-0.179928	0.857209	0.996896
SCN3A	131.412	9.63411	1.92982	4.99224	5.96839e-07	1.84332e-05
SCN3B	689.608	0.349442	1.27267	0.274574	NA	NA
SCN4A	76.4123	-4.71676	1.99106	-2.36896	0.017838	0.129603
SCN4B	179.101	1.93633	1.36859	1.41483	0.157117	0.567602
SCN5A	96.0246	-0.0382893	1.36378	-0.0280759	0.977602	1
SCN7A	23.8828	-22.4425	4.03204	-5.56604	NA	NA
SCN8A	143.092	2.74362	1.66377	1.64904	0.0991397	0.434679
SCN9A	32.1469	5.42649	2.01023	2.69944	0.00694552	0.0626852
SCNM1	850.477	-0.129658	0.443319	-0.292471	0.769927	0.988083
SCNN1A	2197.47	7.44469	1.5339	4.85343	1.21346e-06	3.56639e-05
SCNN1B	91.6301	4.35553	1.71375	2.54153	0.0110369	0.0893445
SCNN1D	17.4453	-0.604807	2.19478	-0.275566	0.782881	0.988816
SCNN1G	97.2187	8.01584	1.72719	4.64098	3.4676e-06	9.30583e-05
SCO1	671.131	-0.57153	0.931402	-0.613623	0.539464	0.938592
SCO2	136.637	0.173871	0.788059	0.220632	0.825379	0.995689
SCOC	791.496	0.797679	1.11865	0.71307	0.475803	0.911037
SCP2	1306.42	0.351795	0.733655	0.479509	0.631576	0.963651
SCP2D1	0	NA	NA	NA	NA	NA
SCPEP1	1216.55	2.18099	0.645934	3.37648	0.000734184	0.00962468
SCRG1	41.2605	3.32358	2.03133	1.63616	0.101806	0.441376
SCRIB	1210.16	0.179969	0.534247	0.336864	0.736219	0.983173
SCRN1	1781.26	0.799431	0.534393	1.49596	0.134664	0.519993
SCRN2	381.159	0.798878	1.09688	0.728318	0.466419	0.907546
SCRN3	277.424	1.03495	1.47035	0.703878	0.481509	0.913393
SCRT1	0.190768	1.83531	7.15422	0.256535	0.797538	NA
SCRT2	0	NA	NA	NA	NA	NA
SCT	0.0341383	0	7.16504	0	1	NA
SCTR	0.531849	0	7.16504	0	1	NA
SCUBE1	79.3106	-5.61862	1.80518	-3.1125	0.00185508	0.0209415
SCUBE2	343.952	-0.199453	1.59371	-0.125151	0.900404	1
SCUBE3	32.8686	-3.28442	1.68623	-1.94779	0.0514398	0.281876
SCXA	4.78649	-2.85677	2.29929	-1.24246	0.214067	0.668221
SCXB	3.33912	-4.55864	3.16098	-1.44216	0.149257	0.55265
SCYL1	2382	-0.556579	0.387745	-1.43543	0.151165	0.556697
SCYL2	1984.87	0.19619	0.809657	0.242312	0.808538	0.992913
SCYL3	525.144	0.407666	1.1738	0.347303	0.728364	0.982259
SDAD1	1794.48	0.495655	0.374479	1.32358	0.185641	0.621387
SDC1	866.337	5.16707	1.35794	3.80508	0.00014176	0.00240292
SDC2	1550.4	-0.385666	0.721088	-0.53484	0.592761	0.952564
SDC3	3220.58	0.159524	0.884816	0.18029	0.856925	0.996896
SDC4	15178.2	0.0935148	0.737483	0.126803	0.899097	1
SDC4P	0.0341383	0	7.16504	0	1	NA
SDCBP	8889.15	-0.406315	0.375143	-1.08309	0.278767	0.758277
SDCBP2	295.636	0.198679	1.16556	0.170457	0.864651	0.998342
SDCBP2-AS1	170.777	-1.13892	1.07494	-1.05952	0.289364	0.76975
SDCCAG3	845.661	0.182595	1.00292	0.182064	0.855533	0.996896
SDCCAG8	1131.38	-0.483258	0.90861	-0.531865	0.594819	0.953029
SDE2	1550.77	-1.0112	0.311846	-3.24262	0.00118437	0.0143973
SDF2	553.156	0.219356	1.21674	0.180283	0.856931	0.996896
SDF2L1	485	0.354404	1.00307	0.35332	0.723849	0.98133
SDF4	4552.32	-0.409724	0.262536	-1.56064	0.118609	0.483079
SDHA	3991.86	0.313523	0.218314	1.43611	0.150971	0.556318
SDHAF1	282.72	0.536033	1.10053	0.487067	0.626211	0.96237
SDHAF2	427.726	-0.0604664	1.09207	-0.0553685	0.955845	1
SDHAP1	428.714	-0.28602	1.16004	-0.246561	0.805248	0.992913
SDHAP2	577.412	-0.250179	1.15423	-0.216749	0.828404	0.996124
SDHAP3	108.176	0.39697	1.32731	0.299079	0.76488	0.988083
SDHB	1242.61	0.498056	0.813839	0.611983	0.540549	0.938592
SDHC	627.617	0.0937526	0.884455	0.106	0.915582	1
SDHD	623.92	0.188559	0.810455	0.232658	0.816027	0.993909
SDK1	1307.57	-4.46842	0.83758	-5.33492	9.55865e-08	3.43546e-06
SDK2	271.834	3.88708	1.20128	3.23578	0.00121309	0.0146197
SDPR	626.631	5.21321	2.2014	2.36813	NA	NA
SDR16C5	117.047	2.53363	2.23669	1.13276	0.257317	0.730574
SDR39U1	242.566	0.524235	0.688652	0.761248	0.446509	0.901241
SDR42E1	155.234	6.91642	1.36661	5.06101	4.17049e-07	1.32165e-05
SDR9C7	1.24618	1.89107	7.0742	0.267319	0.789223	NA
SDS	64.1731	-1.86916	2.48186	-0.753129	0.451372	0.902092
SDSL	39.0068	-0.363385	1.17126	-0.31025	0.756371	0.985076
SEBOX	1.56163	-3.20947	7.09033	-0.452654	0.650798	NA
SEC11A	3976.11	-0.14708	0.238493	-0.616704	0.53743	0.938472
SEC11C	1423.47	4.75992	1.09463	4.34842	1.37121e-05	0.00031311
SEC13	2142.08	-0.582798	0.292467	-1.99269	0.046295	0.263232
SEC14L1	3277.1	-0.0300929	0.369068	-0.0815376	0.935014	1
SEC14L1P1	28.4318	0.184922	1.583	0.116817	0.907005	1
SEC14L2	1216.47	1.2912	0.855312	1.50963	0.131138	0.511938
SEC14L3	1.95918	-0.293638	3.28325	-0.089435	0.928736	NA
SEC14L4	151.587	-0.927305	0.749227	-1.23768	0.215834	0.671033
SEC14L5	9.70077	-0.835709	1.81356	-0.460812	0.644933	0.968264
SEC14L6	2.56609	5.85498	7.07361	0.827722	0.407828	0.878653
SEC16A	3635.67	-0.707423	0.318999	-2.21763	0.0265798	0.174662
SEC16B	47.6577	2.13444	1.0687	1.99723	0.0458007	0.260969
SEC1P	20.0275	-0.237791	1.87408	-0.126884	0.899032	1
SEC22A	294.078	-0.237113	0.870068	-0.272523	0.78522	0.988816
SEC22B	2054.03	-1.10923	0.760296	-1.45895	0.14458	0.543651
SEC22C	888.972	0.576015	0.401734	1.43382	0.151623	0.557696
SEC23A	3522.3	-1.06309	0.434272	-2.44799	0.0143657	0.109896
SEC23B	2023.07	-0.651491	0.400482	-1.62677	0.103786	0.446246
SEC23IP	1681.87	-0.684106	0.447226	-1.52967	0.1261	0.499895
SEC24A	2433.28	-1.24475	0.847153	-1.46934	0.141741	0.537027
SEC24B	2315.78	0.311979	0.493054	0.632748	0.526898	0.933707
SEC24B-AS1	37.039	-0.940464	1.24285	-0.756698	0.449231	0.901241
SEC24C	3557.23	0.40688	0.287989	1.41283	0.157705	0.569276
SEC24D	4018.45	-1.09173	0.424605	-2.57116	0.0101359	0.0837498
SEC31A	8147.81	-0.66499	0.375711	-1.76995	0.0767358	0.368661
SEC31B	100.686	0.137848	1.17651	0.117167	0.906728	1
SEC61A1	7311.16	-0.6589	0.364428	-1.80804	0.0706008	0.348415
SEC61A2	149.29	-1.46272	1.57961	-0.926	0.354446	0.838577
SEC61B	1386.81	0.0692463	0.804331	0.0860918	0.931393	1
SEC61G	1657.05	-0.527924	1.1371	-0.464271	0.642454	0.967725
SEC62	11328.1	0.433942	0.571176	0.759733	0.447414	0.901241
SEC63	8481.36	-0.351504	0.354281	-0.99216	0.321119	0.805532
SECISBP2	2093.45	-0.149133	0.312752	-0.476843	0.633474	0.963935
SECISBP2L	3752.36	-1.14462	0.379631	-3.01508	0.0025691	0.0276027
SECTM1	390.151	-2.96987	1.16967	-2.53906	0.0111151	0.0897785
SEH1L	1338.77	0.0193684	0.819622	0.0236308	0.981147	1
SEL1L	5347.78	-0.486298	0.426267	-1.14083	0.25394	0.72757
SEL1L2	3.59676	0	7.16504	0	1	1
SEL1L3	2098.64	2.60266	0.751058	3.46533	0.000529582	0.00737207
SELE	9307.09	-3.55428	1.06468	-3.33836	0.000842742	0.0108373
SELENBP1	170.59	-3.93619	1.34264	-2.93168	0.00337136	0.0347472
SELK	2021.16	0.993782	1.10035	0.903151	0.366446	0.849994
SELL	431.418	0.550234	1.46458	0.375693	0.707145	0.978191
SELM	3573.88	0.0261223	0.744469	0.0350886	0.972009	1
SELO	349.169	0.273791	0.757755	0.361319	0.717861	0.980207
SELP	175.669	-6.80695	1.79227	-3.79794	0.000145904	0.00246172
SELPLG	1092.94	-1.02716	1.39096	-0.738451	0.46024	0.906061
SELRC1	648.68	0.0736707	0.7304	0.100863	0.919659	1
SELT	2411.37	0.789446	0.460464	1.71446	0.0864447	0.396951
SELV	16.5605	4.56176	4.74572	0.961236	0.336434	0.822333
SEMA3A	1170.06	-2.74167	1.4049	-1.9515	NA	NA
SEMA3B	539.686	-0.550314	1.17943	-0.466593	0.640791	0.967198
SEMA3C	4324.3	4.19786	0.844972	4.96805	6.76292e-07	2.07814e-05
SEMA3D	1660.42	2.86561	1.79313	1.5981	NA	NA
SEMA3E	619.678	-0.563963	0.495812	-1.13745	0.255349	0.728744
SEMA3F	809.948	5.15286	1.43962	3.57932	0.000344493	0.00510769
SEMA3G	342.647	-3.81229	1.56546	-2.43525	0.0148814	0.112846
SEMA4A	394.071	4.98031	0.693498	7.18143	6.89871e-13	6.04366e-11
SEMA4B	2790.54	2.2997	0.592259	3.88294	0.000103202	0.00181695
SEMA4C	1323.96	-0.151962	0.432487	-0.351369	0.725312	0.982138
SEMA4D	811.131	-0.526549	1.06638	-0.493774	0.621466	0.960524
SEMA4F	557.089	-0.280656	0.714801	-0.392635	0.694589	0.978191
SEMA4G	52.7932	-0.0310423	1.78946	-0.0173473	0.98616	1
SEMA5A	1918.11	1.31221	1.23362	1.06371	0.287461	0.767488
SEMA5B	10.3028	-3.76001	3.29641	-1.14064	0.25402	0.727606
SEMA6A	4280.61	-2.76466	0.626932	-4.40983	1.03453e-05	0.000242615
SEMA6B	427.011	-5.10364	1.49334	-3.4176	0.000631767	0.00848619
SEMA6C	127.287	0.837639	1.5303	0.547368	0.584126	0.94908
SEMA6D	772.291	5.71129	1.40427	4.0671	4.76028e-05	0.000932707
SEMA7A	656.502	-2.79289	1.06552	-2.62116	0.00876319	0.0749333
SEMG1	0.66838	0	7.16504	0	1	NA
SEMG2	0.939914	0	7.16504	0	1	NA
SENP1	1195.08	0.2909	0.748062	0.388872	0.697371	0.978191
SENP2	1170.33	0.268503	1.10744	0.242453	0.808429	0.992913
SENP3	881.451	0.352437	0.608041	0.579627	0.562166	0.944318
SENP3-EIF4A1	10564.4	0.193123	0.295652	0.653211	0.51362	0.92719
SENP5	1164.78	-0.788117	0.46882	-1.68106	0.0927505	0.417411
SENP6	3610.52	0.0499662	0.35301	0.141543	0.887441	1
SENP7	788.291	0.449439	1.18225	0.380156	0.703829	0.978191
SENP8	27.2394	1.3888	1.50866	0.920549	0.357286	0.840711
SEP15	2791.73	-0.297983	0.625293	-0.476549	0.633683	0.963935
SEPHS1	1092.28	0.72641	0.422982	1.71735	0.0859146	0.395619
SEPHS2	2101.27	0.0922103	0.265877	0.346816	0.72873	0.982259
SEPN1	2231.68	-0.184965	0.489286	-0.378031	0.705408	0.978191
SEPP1	2144.66	1.37357	0.727598	1.88782	0.0590505	0.309824
SEPSECS	231.967	-2.24037	1.62603	-1.37782	0.16826	0.588631
SEPSECS-AS1	4.92741	-0.273145	1.89938	-0.143808	0.885652	1
SEPT1	157.778	1.5528	1.86112	0.834337	0.404091	0.875865
SEPT10	4407.48	0.181684	0.319995	0.567769	0.570192	0.946237
SEPT11	4126.63	-1.65215	0.469363	-3.51998	0.00043158	0.00622664
SEPT12	1.34815	0	7.16504	0	1	NA
SEPT14	164.488	-0.464849	0.987296	-0.470831	0.637761	0.966294
SEPT2	8865.01	-0.0703434	0.326019	-0.215765	0.829171	0.996124
SEPT3	182.865	3.89979	1.32008	2.95421	0.00313468	0.0326401
SEPT4	280.589	3.01487	0.997702	3.02181	0.00251264	0.027121
SEPT5	198.679	-0.449425	0.986159	-0.455732	0.648583	0.969343
SEPT5-GP1BB	240.268	-0.779824	0.968734	-0.804992	0.420824	0.884765
SEPT6	1621.63	-1.49365	0.980917	-1.52271	0.127832	0.50456
SEPT7	7533.76	0.66482	0.464986	1.42976	0.152785	0.559243
SEPT7P2	281.382	0.349329	1.43248	0.243863	0.807337	0.992913
SEPT7P9	5.42765	-0.541183	2.39716	-0.22576	0.821388	0.99464
SEPT8	1797.14	0.500152	0.432978	1.15515	0.248031	0.718482
SEPT9	10052.7	-0.712966	0.232535	-3.06607	0.00216895	0.0239968
SEPW1	806.289	1.1807	0.361628	3.26495	0.00109482	0.0134523
SERAC1	231.661	1.08294	1.39294	0.777445	0.436896	0.895748
SERBP1	13167.9	0.641736	0.306667	2.09261	0.0363836	0.219822
SERF1A	161.619	-0.0350572	0.956757	-0.0366417	0.970771	1
SERF1B	147.585	-0.0757481	0.731867	-0.1035	0.917566	1
SERF2	6560.12	0.0771242	0.396424	0.19455	0.845746	0.99688
SERF2-C15ORF63	1964.24	-0.100483	0.747723	-0.134385	0.893098	1
SERGEF	398.621	0.677036	0.9906	0.683461	0.494316	0.918049
SERHL	27.9211	0.573709	1.37584	0.416988	0.676687	0.976021
SERHL2	35.4484	0.143387	1.51687	0.0945281	0.92469	1
SERINC1	10295.3	-0.29627	0.423047	-0.700324	0.483725	0.91474
SERINC2	1302.86	4.37058	1.15605	3.78062	0.000156435	0.00262
SERINC3	4060.89	-0.356142	0.390622	-0.911732	0.36191	0.844535
SERINC4	127.703	-0.371607	1.03	-0.360784	0.718261	0.980441
SERINC5	1582.09	-0.305833	0.951609	-0.321385	0.747919	0.98488
SERP1	3774.31	-0.227592	0.393644	-0.578167	0.563152	0.944792
SERP2	32.6371	-0.613276	1.2366	-0.495939	0.619938	0.960108
SERPINA1	5739.66	5.97636	0.870795	6.86311	6.73755e-12	5.1077e-10
SERPINA10	2.37874	2.58361	4.84971	0.532735	0.594217	0.952948
SERPINA11	17.4303	3.69768	3.77491	0.979541	0.327313	0.812574
SERPINA12	0.631016	4.86859	7.07953	0.6877	0.491642	NA
SERPINA13P	0	NA	NA	NA	NA	NA
SERPINA3	92316.5	5.7314	0.719235	7.96875	1.60284e-15	1.98687e-13
SERPINA4	3.46664	3.29446	5.08588	0.647766	0.517136	0.929592
SERPINA5	390.848	4.35198	1.6225	2.68226	0.00731256	0.0652863
SERPINA6	34.4927	1.86678	3.5429	0.526906	0.598259	0.955239
SERPINA9	1.88819	1.83528	7.15422	0.256531	0.797541	NA
SERPINB1	1652.55	2.08278	0.872705	2.38658	0.017006	0.124751
SERPINB10	2.07205	-4.02822	7.08048	-0.56892	0.569411	NA
SERPINB11	0.41976	0	7.16504	0	1	NA
SERPINB12	0.392532	2.51947	7.05362	0.357188	0.720951	NA
SERPINB13	2.82058	6.25452	4.88434	1.28052	0.200361	0.647566
SERPINB2	1378.28	-9.28781	1.67377	-5.54903	2.87252e-08	1.15902e-06
SERPINB3	2187.8	1.72843	1.33174	1.29787	0.194331	0.636315
SERPINB4	3837.8	3.1301	1.20277	2.60241	0.00925722	0.077905
SERPINB5	1360.16	8.38758	1.03213	8.12645	4.42051e-16	6.19619e-14
SERPINB6	2177.56	0.0306195	0.338912	0.0903464	0.928012	1
SERPINB7	2938.9	0.74684	1.50286	0.496944	0.619228	0.960108
SERPINB8	813.272	1.53802	0.782987	1.9643	0.0494957	0.274579
SERPINB9	1682.16	-2.43448	0.505926	-4.81193	1.49483e-06	4.32361e-05
SERPINC1	67.3692	-0.9969	2.34944	-0.424314	0.671337	0.974361
SERPIND1	16.0249	-1.17728	2.03894	-0.577398	0.563671	0.944792
SERPINE1	49465.7	-5.83607	0.550421	-10.6029	2.88852e-26	1.31586e-23
SERPINE2	7392.97	-5.22319	1.20377	-4.33903	1.43112e-05	0.000324352
SERPINE3	4.06564	-1.10681	3.06715	-0.360859	0.718205	0.980441
SERPINF1	1566.58	-1.31874	1.01415	-1.30034	0.193484	0.635278
SERPINF2	169.684	7.42227	1.67164	4.44012	8.99077e-06	0.000215282
SERPING1	10811.2	-1.44599	0.509521	-2.83793	0.00454067	0.0442697
SERPINH1	5942.12	-0.869049	0.448628	-1.93713	0.05273	0.286649
SERPINI1	62.788	2.86009	1.53191	1.86701	0.0619006	0.319152
SERPINI2	2.28461	0.507459	6.82899	0.0743095	0.940764	NA
SERTAD1	397.321	0.16032	1.31195	0.122199	0.902741	1
SERTAD2	3157.83	-0.638098	0.424899	-1.50176	0.133158	0.516917
SERTAD3	432.652	-0.219475	1.20049	-0.182822	0.854938	0.996896
SERTAD4	85.0093	4.81989	1.46541	3.28911	0.00100505	0.0125525
SERTAD4-AS1	40.367	5.05584	0.881322	5.73665	9.65669e-09	4.27098e-07
SERTM1	5.06702	-3.77981	4.9115	-0.769585	0.441546	0.89933
SESN1	779.488	-0.313008	0.721346	-0.433922	0.664345	0.971877
SESN2	1064.69	0.230991	0.508818	0.453976	0.649846	0.969343
SESN3	1739.88	0.62489	0.771715	0.809741	0.418089	0.882917
SESTD1	5884.56	-0.114318	0.486766	-0.234852	0.814324	0.993909
SET	20032.1	0.592594	0.311008	1.9054	0.0567286	0.302077
SETBP1	1206.84	-0.0840508	0.599135	-0.140287	0.888433	1
SETD1A	2789.59	0.208031	0.46886	0.443695	0.657263	0.970813
SETD1B	1814.64	-0.387183	0.452932	-0.854836	0.392642	0.867855
SETD2	5985.81	-0.193082	0.291186	-0.663091	0.507273	0.923705
SETD3	2336.32	0.0089852	0.290554	0.0309243	0.97533	1
SETD4	283.891	0.6441	1.09402	0.588748	0.556031	0.943032
SETD5	8088.82	-0.473233	0.286459	-1.65201	0.0985324	0.433053
SETD5-AS1	74.9953	-0.0183987	0.800729	-0.0229775	0.981668	1
SETD6	315.235	0.0271907	0.85327	0.0318665	0.974579	1
SETD7	5312.95	-0.354687	0.382662	-0.926893	0.353982	0.838417
SETD8	1030.87	0.274992	0.962519	0.285701	0.775107	0.988083
SETD9	83.688	0.895838	1.54489	0.579871	0.562001	0.944318
SETDB1	1195.21	-0.00180612	0.555213	-0.00325302	0.997404	1
SETDB2	397.106	1.01746	1.04121	0.977194	0.328473	0.813791
SETMAR	413.131	1.19137	0.873835	1.36338	0.172763	0.59687
SETX	6488.95	-0.713281	0.289647	-2.46259	0.0137939	0.10637
SEZ6	6.82148	-0.098711	2.97561	-0.0331734	0.973536	1
SEZ6L	7.52351	2.81396	4.35294	0.64645	0.517988	0.930064
SEZ6L2	257.768	-3.49139	1.30457	-2.67628	0.00744436	0.0660424
SF1	8805.3	-0.356427	0.33449	-1.06558	0.286611	0.766296
SF3A1	7801.14	-0.675763	0.252393	-2.67743	0.00741903	0.0658819
SF3A2	2079.03	0.11879	0.325983	0.364405	0.715556	0.979117
SF3A3	4169.91	0.268764	0.21358	1.25838	0.208255	0.660148
SF3B1	17417.3	0.188597	0.280639	0.672029	0.501565	0.920633
SF3B14	2087.19	1.01767	0.816329	1.24665	0.212527	0.666536
SF3B2	13890.1	-0.0477338	0.223998	-0.213099	0.83125	0.996124
SF3B3	5878.89	-0.208116	0.276291	-0.75325	0.4513	0.902092
SF3B4	2096.29	0.0294437	0.388053	0.0758755	0.939518	1
SF3B5	622.556	-0.0392075	0.884564	-0.0443241	0.964646	1
SFI1	461.654	0.221842	1.07489	0.206385	0.83649	0.996522
SFMBT1	580.326	-0.397714	0.644967	-0.616643	0.53747	0.938472
SFMBT2	1132.39	-2.32561	0.708615	-3.2819	0.00103109	0.0128249
SFN	2593.51	8.44363	1.02594	8.23013	1.87009e-16	2.79318e-14
SFPQ	15581.4	-0.462918	0.448918	-1.03119	0.302454	0.785552
SFR1	240.108	-0.573199	0.65796	-0.871176	0.383658	0.863408
SFRP1	12979.1	1.80797	0.761176	2.37523	0.017538	0.12778
SFRP2	942.088	-6.94137	1.62373	-4.27496	1.91169e-05	0.000419696
SFRP4	1036.35	-7.31582	1.35798	-5.38728	7.153e-08	2.62786e-06
SFRP5	1.82499	-0.810407	7.0204	-0.115436	0.908099	NA
SFSWAP	2079.26	0.0865048	0.464124	0.186383	0.852144	0.996896
SFT2D1	260.214	-0.219914	0.922595	-0.238365	0.811598	0.993909
SFT2D2	142.065	0.0629445	1.6896	0.0372541	0.970282	1
SFT2D3	277.855	-0.118679	1.26674	-0.093688	0.925357	1
SFTA1P	9.73486	-4.94654	4.08995	-1.20944	0.226495	0.686401
SFTA3	0	NA	NA	NA	NA	NA
SFTPA1	2.22956	-3.67389	4.39152	-0.836588	0.402824	NA
SFTPA2	17.75	0.0574056	2.06762	0.0277641	0.97785	1
SFTPB	69.5087	-0.444673	1.08673	-0.409185	0.682404	0.977133
SFTPC	1.31768	3.29548	7.1031	0.463949	0.642684	NA
SFTPD	2.69678	5.94518	5.30629	1.1204	0.262542	0.737139
SFXN1	898.148	-1.10744	0.73286	-1.51112	0.130757	0.511081
SFXN2	135.07	0.104843	0.822666	0.127442	0.89859	1
SFXN3	634.9	0.153001	0.441842	0.346281	0.729132	0.982259
SFXN4	151.786	0.348258	1.39375	0.249871	0.802687	0.992305
SFXN5	218.977	0.54999	1.13226	0.485747	0.627147	0.962509
SGCA	18.6609	1.72472	3.24984	0.530709	NA	NA
SGCB	1443.39	-0.369483	0.48736	-0.758132	0.448372	0.901241
SGCD	78.0574	-3.56366	1.65047	-2.15917	0.0308369	0.194702
SGCE	825.318	0.52082	0.777774	0.669629	0.503095	0.921055
SGCG	5.74653	0.455474	4.95654	0.0918934	0.926783	1
SGCZ	0.887809	-4.47289	7.07705	-0.632027	0.527369	NA
SGIP1	530.22	-1.19885	0.852497	-1.40628	0.15964	0.572245
SGK1	2880.15	3.76041	0.636094	5.91171	3.3857e-09	1.61503e-07
SGK2	25.8183	-1.32878	2.71124	-0.490099	0.624064	0.960892
SGK223	365.151	1.58665	1.56276	1.01529	0.309969	0.793071
SGK3	466.61	-0.10784	0.479882	-0.224722	0.822196	0.99498
SGK494	118.078	-0.0377736	0.799343	-0.0472558	0.962309	1
SGMS1	1712.05	-0.397663	0.491346	-0.809333	0.418324	0.882926
SGMS2	472.697	-0.496829	1.42599	-0.348409	0.727533	0.982259
SGOL1	327.943	-0.492354	0.463225	-1.06288	0.287834	0.767565
SGOL1-AS1	8.79807	0	7.16504	0	NA	NA
SGOL2	181.331	-0.292022	1.12113	-0.26047	0.794501	0.98976
SGPL1	1470.72	0.310836	0.81466	0.381552	0.702793	0.978191
SGPP1	630.494	-0.473107	0.847129	-0.558483	0.576515	0.947271
SGPP2	320.701	3.91887	1.53314	2.55611	0.010585	0.0866915
SGSH	581.808	-0.479847	0.891112	-0.538482	0.590244	0.951277
SGSM1	450.226	-0.842692	0.63648	-1.32399	0.185507	0.621266
SGSM2	1139.92	0.339239	0.904058	0.375241	0.707482	0.978191
SGSM3	1416.9	-0.250874	1.18884	-0.211023	0.832869	0.996462
SGTA	2318.44	0.0629045	0.371327	0.169404	0.865479	0.998342
SGTB	658.325	-0.562221	0.663445	-0.847427	0.396757	0.869876
SH2B1	555.552	0.607075	0.674376	0.900202	0.368013	0.851556
SH2B2	107.187	-0.908102	1.54533	-0.587642	0.556772	0.943131
SH2B3	2509.28	-3.04844	0.727056	-4.19286	2.75459e-05	0.000580951
SH2D1A	133.731	0	2.26762	0	1	1
SH2D1B	36.3695	5.75522	3.67219	1.56724	0.117057	0.479287
SH2D2A	524.104	-5.17381	0.964893	-5.36206	8.22783e-08	2.99855e-06
SH2D3A	332.146	4.80375	0.659509	7.28383	3.24468e-13	2.97109e-11
SH2D3C	680.359	-2.96008	1.11937	-2.64441	0.00818328	0.0713131
SH2D4A	342.58	2.19236	1.32287	1.65728	0.0974636	0.430361
SH2D4B	6.02047	2.25409	3.17937	0.708974	0.47834	0.912622
SH2D5	65.1069	1.51603	2.0018	0.757335	0.448849	0.901241
SH2D7	1.70656	0.327782	6.97615	0.0469861	0.962524	NA
SH3BGR	258.432	3.78149	1.67883	2.25246	0.0242934	0.163168
SH3BGRL	1771.41	0.31275	0.841939	0.371463	0.710292	0.978571
SH3BGRL2	570.412	2.0316	1.09513	1.85513	0.0635781	0.325745
SH3BGRL3	3183.48	0.212227	0.49631	0.42761	0.668935	0.973781
SH3BP1	552.477	-0.403023	1.01625	-0.396579	0.691678	0.978135
SH3BP2	1649.07	-1.67733	0.66518	-2.52162	0.0116817	0.0932798
SH3BP4	2248.79	0.960006	0.540178	1.7772	0.0755349	0.36504
SH3BP5	2916.39	-1.20851	0.563951	-2.14294	0.0321182	0.201084
SH3BP5-AS1	1057.72	-1.00957	0.895998	-1.12675	0.259847	0.733318
SH3BP5L	776.209	0.556002	0.852975	0.651838	0.514505	0.927996
SH3D19	2119.33	0.662208	0.919944	0.719835	0.471626	0.909608
SH3D21	299.166	0.243321	1.08269	0.224737	0.822184	0.99498
SH3GL1	3600.5	-0.446612	0.293001	-1.52427	0.127441	0.503521
SH3GL1P1	28.6264	-1.37829	1.8428	-0.747933	0.4545	0.904065
SH3GL1P2	23.0228	-0.138679	1.76379	-0.0786258	0.93733	1
SH3GL2	1.8364	1.18572	6.00124	0.19758	0.843374	NA
SH3GL3	6.23884	-2.86932	3.24153	-0.885175	0.376062	0.857039
SH3GLB1	3904.96	0.094294	0.282378	0.333929	0.738433	0.983591
SH3GLB2	627.724	1.18994	0.938428	1.26801	0.204794	0.655728
SH3KBP1	2024.79	-4.23565	1.06454	-3.97886	6.92456e-05	0.00129948
SH3PXD2A	5111.29	-1.24067	0.573259	-2.16425	0.0304454	0.192965
SH3PXD2A-AS1	27.1394	0.0281577	1.7711	0.0158984	0.987315	1
SH3PXD2B	4563.12	-2.79167	0.531125	-5.25615	1.47098e-07	5.0862e-06
SH3RF1	1429.1	1.87056	0.579435	3.22824	0.00124553	0.0149611
SH3RF2	374.579	6.55033	1.20984	5.4142	6.15627e-08	2.30348e-06
SH3RF3	639.865	-5.0168	1.5051	-3.33321	0.000858511	0.0109781
SH3RF3-AS1	75.7645	-5.00174	1.91819	-2.60753	0.00911979	0.0771228
SH3TC1	699.438	-0.337031	1.08255	-0.31133	0.75555	0.985076
SH3TC2	69.411	2.51443	1.26731	1.98407	0.0472485	0.2668
SH3YL1	724.413	2.49513	1.036	2.40842	0.0160216	0.119552
SHANK1	45.2843	-2.85414	0.868773	-3.28526	0.00101889	0.0127078
SHANK2	555.184	0.0253249	1.26757	0.0199791	0.98406	1
SHANK2-AS1	50.4478	-1.05596	0.818079	-1.29078	0.196779	0.640076
SHANK2-AS3	35.045	-1.53128	1.22601	-1.249	0.211665	0.666097
SHANK3	1394.89	-0.685486	0.997404	-0.68727	0.491913	0.917383
SHARPIN	520.809	0.39581	1.07502	0.36819	0.712731	0.97898
SHB	1717.7	-1.66032	0.959435	-1.73052	0.0835373	0.389432
SHBG	3.04044	-4.40757	5.15739	-0.854613	0.392766	0.867855
SHC1	4548.22	0.642215	0.328173	1.95694	0.0503546	0.27746
SHC2	531.831	-1.246	0.93181	-1.33718	0.181163	0.612459
SHC3	66.7986	0.133567	1.67669	0.0796612	0.936507	1
SHC4	29.8604	2.47497	1.94111	1.27503	0.2023	0.651407
SHCBP1	12.9018	0.499473	0.86166	0.579663	0.562142	0.944318
SHCBP1L	0.308703	0	7.16504	0	1	NA
SHD	0.216131	-3.0288	7.09337	-0.42699	0.669387	NA
SHE	550.959	-1.01219	1.08798	-0.930338	0.352196	0.836551
SHF	130.943	-1.06042	1.18086	-0.898008	0.369181	0.852582
SHFM1	4743.74	0.304081	0.375047	0.810781	0.417492	0.882825
SHH	1.82263	2.37407	5.87935	0.403799	0.686361	NA
SHISA2	112.366	-2.13149	1.65316	-1.28934	0.197279	0.640901
SHISA3	2.68057	-5.84327	4.39523	-1.32945	0.183698	0.617953
SHISA4	145.997	0.801529	1.70539	0.469998	0.638357	0.966294
SHISA5	1592.78	-0.0617356	0.764793	-0.0807219	0.935663	1
SHISA6	13.802	-3.5286	3.28593	-1.07385	0.28289	0.761793
SHISA7	1.12334	-4.82659	7.07499	-0.682205	0.495109	NA
SHISA8	10.2583	0	7.16504	0	1	1
SHISA9	4124.51	-1.13662	0.535619	-2.12207	0.0338319	0.208978
SHKBP1	832.92	-0.590816	1.1526	-0.512593	0.608236	0.958239
SHMT1	242.223	1.02102	1.11773	0.913478	0.360991	0.843115
SHMT2	4189.47	0.626855	0.36439	1.72028	0.0853809	0.393776
SHOC2	3174.43	-0.546058	0.346665	-1.57517	0.115216	0.475639
SHOX	72.8088	-0.176694	0.641262	-0.275541	0.7829	0.988816
SHOX2	427.219	-9.4663	1.3077	-7.23888	4.52414e-13	4.12195e-11
SHPK	359.973	-0.475095	0.855519	-0.55533	0.578669	0.947619
SHPRH	714.074	-0.24499	0.910507	-0.26907	0.787876	0.989087
SHQ1	528.239	-0.0713195	1.08874	-0.0655068	0.947771	1
SHROOM1	475.132	-0.584451	0.582299	-1.00369	0.315526	0.79921
SHROOM2	440.375	3.4709	0.991929	3.49914	0.000466758	0.00663437
SHROOM3	3520.01	2.84696	0.787523	3.61508	0.000300255	0.00453293
SHROOM4	791.716	0.72793	0.899826	0.808968	0.418533	0.882926
SI	1.24034	0	7.16504	0	1	NA
SIAE	474.39	-0.66281	1.21292	-0.546458	0.584751	0.949626
SIAH1	616.853	0.286065	1.01541	0.281724	0.778155	0.988083
SIAH2	1261.55	0.0324335	0.46434	0.0698485	0.944314	1
SIAH3	4.27103	1.05851	4.20029	0.252009	0.801034	0.991808
SIDT1	207.414	0.238628	1.17647	0.202834	0.839265	0.996522
SIDT2	526.977	0.772697	1.10806	0.697341	0.485589	0.915101
SIGIRR	218.847	-1.26997	1.2697	-1.00022	0.317206	0.800686
SIGLEC1	61.2509	-1.6202	6.12165	-0.264667	0.791266	0.989275
SIGLEC10	205.997	-0.788884	0.865523	-0.911453	0.362057	0.844738
SIGLEC11	28.5211	-1.32833	1.12654	-1.17912	0.23835	0.70381
SIGLEC12	0.247517	0	7.16504	0	1	NA
SIGLEC14	37.3741	0.589118	1.28014	0.460198	0.645374	0.968264
SIGLEC15	69.7436	-4.51421	2.03508	-2.2182	0.0265415	0.174536
SIGLEC16	17.8464	-0.576943	1.49171	-0.386765	0.69893	0.978191
SIGLEC17P	12.9992	-4.8489	4.42503	-1.09579	0.273171	0.752676
SIGLEC5	72.2585	0	2.91916	0	1	1
SIGLEC6	99.6478	0	3.07777	0	1	1
SIGLEC7	50.9834	-25.3872	7.10521	-3.57305	0.000352852	0.00522312
SIGLEC8	71.0785	-1.02929	1.32413	-0.777335	0.436961	0.895748
SIGLEC9	23.667	-1.45258	4.10143	-0.354163	0.723217	0.981329
SIGLECL1	0	NA	NA	NA	NA	NA
SIGMAR1	1265.42	0.218865	0.743428	0.294399	0.768453	0.988083
SIK1	3702.44	-0.408141	0.697349	-0.585276	0.558362	0.943957
SIK2	3232.07	0.203709	0.770346	0.264438	0.791442	0.989275
SIK3	3427.26	-0.291845	0.448552	-0.650637	0.515281	0.928439
SIKE1	1295.91	-0.0927253	0.466328	-0.198841	0.842387	0.99688
SIL1	701.28	-0.690098	1.02546	-0.672963	0.500971	0.920397
SIM1	32.5464	-8.26722	2.95123	-2.80128	0.00509005	0.0487906
SIM2	11.5294	-0.465075	2.02411	-0.229767	0.818273	0.993909
SIMC1	97.1878	-0.193728	1.46993	-0.131793	0.895148	1
SIN3A	5903.11	-0.180025	0.250063	-0.719921	0.471574	0.909608
SIN3B	1935.3	-0.436285	0.618592	-0.705288	0.480631	0.913108
SIPA1	1574.57	-0.878843	0.446435	-1.96858	0.0490016	0.272874
SIPA1L1	2318.47	-0.0139248	0.367483	-0.0378922	0.969774	1
SIPA1L2	2904.49	-1.8428	0.415728	-4.4327	9.30615e-06	0.000221959
SIPA1L3	1361.04	-0.19223	0.569618	-0.337472	0.735761	0.983114
SIRPA	5158.1	-0.925598	0.550315	-1.68194	0.0925801	0.41723
SIRPB1	178.789	-0.623616	1.38609	-0.44991	0.652775	0.969742
SIRPB2	53.2132	-1.13569	0.717881	-1.582	0.11365	0.471093
SIRPD	0.04799	0	7.16504	0	1	NA
SIRPG	4.96568	0	7.16504	0	1	1
SIRT1	1932.56	-0.801479	0.416484	-1.92439	0.0543052	0.29268
SIRT2	463.711	0.425452	0.927596	0.458661	0.646478	0.96884
SIRT3	270.602	0.206286	0.669067	0.308319	0.757839	0.985537
SIRT4	8.2362	0.441975	2.50982	0.176098	0.860217	0.997401
SIRT5	369.407	-0.122455	0.569676	-0.214956	0.829802	0.996124
SIRT6	198.194	-0.10904	1.25491	-0.0868913	0.930758	1
SIRT7	236.069	0.595107	0.728878	0.816469	0.414232	0.881585
SIT1	92.6455	0	2.46035	0	1	1
SIVA1	274.536	0.63594	1.18867	0.535004	0.592647	0.952564
SIX1	30.4345	-4.06007	2.31175	-1.75628	0.0790413	0.37635
SIX2	57.0625	-24.2954	2.09916	-11.5738	5.59277e-31	4.43093e-28
SIX3	132.502	-10.7744	1.97747	-5.44857	5.07773e-08	1.94793e-06
SIX4	849.332	1.29923	0.531023	2.44666	0.0144185	0.110115
SIX5	417.988	-0.471389	0.697333	-0.675988	0.499048	0.920077
SKA1	379.716	-0.791045	0.606367	-1.30457	0.192041	0.632162
SKA2	576.911	1.13113	0.540158	2.09407	0.0362541	0.219257
SKA3	10.7549	1.58012	2.08387	0.758264	0.448293	0.901241
SKAP1	316.128	-1.23913	1.89152	-0.655094	0.512407	0.926496
SKAP2	1928.5	1.19552	0.586891	2.03704	0.0416458	0.24315
SKI	2145.81	-0.38582	0.352692	-1.09393	0.273985	0.753707
SKIDA1	122.184	-0.896031	0.98268	-0.911824	0.361861	0.844535
SKIL	3142.94	-1.20978	0.354628	-3.41142	0.000646247	0.00864605
SKINTL	2.04819	0.134138	5.05493	0.0265361	0.97883	NA
SKIV2L	1010.38	0.0317533	1.10601	0.0287098	0.977096	1
SKIV2L2	2641.94	-0.0699224	0.371445	-0.188244	0.850685	0.996896
SKOR1	5.02722	-1.67511	2.89041	-0.57954	0.562225	0.944318
SKP1	8373.52	0.688419	0.37446	1.83843	0.0659986	0.333465
SKP1P2	21.3142	-0.384625	1.2656	-0.303906	0.761199	0.987159
SKP2	333.908	-0.246256	0.485871	-0.506833	0.612272	0.959479
SLA	880.732	-3.37713	1.39591	-2.4193	0.0155504	0.116513
SLA2	631.733	-1.37622	0.594784	-2.31382	0.0206775	0.144917
SLAIN1	241.093	2.7378	1.17168	2.33664	0.0194579	0.138339
SLAIN2	2865.34	-0.312136	0.357695	-0.872631	0.382864	0.863407
SLAMF1	215.583	-10.7652	2.36392	-4.55395	5.26468e-06	0.000134927
SLAMF6	388.594	-1.3396	0.963559	-1.39027	0.164448	0.581472
SLAMF7	1001.21	-1.44369	0.799255	-1.8063	0.0708717	0.349222
SLAMF8	137.414	-6.03857	1.90871	-3.1637	0.0015578	0.0180344
SLAMF9	3.71571	0	7.16504	0	1	1
SLBP	1555.71	-0.449695	0.771887	-0.582592	0.560168	0.944028
SLC10A1	14.5763	-1.01152	2.95474	-0.342336	0.732098	0.982259
SLC10A2	1.66701	-3.20906	6.27519	-0.51139	0.609078	NA
SLC10A3	371.366	0.130351	1.18295	0.110191	0.912258	1
SLC10A4	2.27815	-5.21152	4.18953	-1.24394	0.213522	NA
SLC10A5	3.31502	-1.19037	2.98739	-0.398464	0.690288	0.977954
SLC10A6	11.3194	-5.09167	2.65487	-1.91786	0.0551287	0.296067
SLC10A7	207.857	0.671513	1.40921	0.476516	0.633707	0.963935
SLC11A1	118.105	-2.21188	1.86636	-1.18512	0.235968	0.699725
SLC11A2	3846.33	0.300051	0.346387	0.86623	0.386364	0.8642
SLC12A1	1.40008	-5.20596	7.07327	-0.736005	0.461728	NA
SLC12A2	6355.56	1.74314	0.522661	3.33514	0.000852574	0.0109386
SLC12A3	20.9726	-1.21643	1.2439	-0.977921	0.328113	0.813167
SLC12A4	2151.99	0.469444	0.350289	1.34016	0.180192	0.609856
SLC12A5	0.741224	0.507922	7.11789	0.0713585	0.943112	NA
SLC12A6	1923.54	-0.39772	0.511786	-0.777122	0.437087	0.895755
SLC12A7	3237.52	0.766148	0.975471	0.785414	0.432211	0.892111
SLC12A8	138.535	-0.702013	0.917823	-0.764867	0.444351	0.900866
SLC12A9	166.146	-0.00660855	1.05649	-0.00625519	0.995009	1
SLC13A1	51.5373	-0.196263	0.716088	-0.274077	0.784026	0.988816
SLC13A2	29.8646	-4.14899	2.54284	-1.63163	0.102756	0.443446
SLC13A3	104.387	-0.227891	1.45969	-0.156123	0.875936	0.998792
SLC13A4	13.8841	-0.7358	1.22333	-0.601472	0.547526	0.941312
SLC13A5	8.67278	-2.14414	2.33797	-0.917093	0.359094	0.842228
SLC14A1	32.8745	-1.12219	1.34549	-0.83404	0.404258	0.875865
SLC14A2	191.545	-0.714961	0.653381	-1.09425	0.273847	0.753441
SLC15A1	86.051	-0.66198	0.679145	-0.974725	0.329696	0.815476
SLC15A2	147.514	-0.618226	0.936678	-0.66002	0.509241	0.925071
SLC15A3	193.064	-1.73568	1.38897	-1.24962	0.211439	0.666086
SLC15A4	852.131	1.58165	1.04337	1.51591	0.129543	0.508119
SLC15A5	2.09144	0	7.16504	0	1	NA
SLC16A1	2007.87	0.702457	0.680783	1.03184	0.302149	0.785415
SLC16A10	65.3878	-3.06062	2.02787	-1.50928	0.131228	0.512043
SLC16A11	41.8586	0.015571	1.49082	0.0104446	0.991667	1
SLC16A12	78.8755	-0.796381	0.773845	-1.02912	0.303422	0.786701
SLC16A13	142.776	0.588836	1.42273	0.413876	0.678965	0.976393
SLC16A14	24.9219	-2.99234	2.01239	-1.48696	0.137025	0.525614
SLC16A2	485.605	0.482065	1.31632	0.366221	0.7142	0.97898
SLC16A3	1028.03	-1.16889	0.751975	-1.55442	0.120084	0.486476
SLC16A4	631.089	-1.70179	0.889778	-1.9126	0.0557989	0.298846
SLC16A5	86.4348	0.637188	1.21203	0.525719	0.599084	0.955576
SLC16A6	445.953	-1.70718	1.2946	-1.31869	0.187274	0.623858
SLC16A7	2028.01	-0.402873	0.585562	-0.688012	0.491445	0.917383
SLC16A8	12.4997	-2.69686	2.02044	-1.33479	0.181946	0.61438
SLC16A9	37.3718	3.55584	1.57182	2.26224	0.0236826	0.160009
SLC17A1	0.11448	0	7.16504	0	1	NA
SLC17A2	0.22896	0	7.16504	0	1	NA
SLC17A4	0.0341383	0	7.16504	0	1	NA
SLC17A5	618.21	-0.868539	0.64416	-1.34833	0.177553	0.604628
SLC17A6	0.810949	0	7.16504	0	1	NA
SLC17A7	158.974	-5.42804	1.50706	-3.60173	0.00031611	0.00474088
SLC17A8	0.752152	0	7.16504	0	1	NA
SLC17A9	135.482	0.134755	1.36365	0.0988199	0.921281	1
SLC18A1	1.31193	0	7.16504	0	1	NA
SLC18A2	413.819	-0.354667	0.79663	-0.44521	0.656168	0.970787
SLC18A3	0	NA	NA	NA	NA	NA
SLC18B1	534.239	1.78659	1.19381	1.49655	0.134512	0.519956
SLC19A1	131.312	0.532753	1.27614	0.417473	0.676332	0.976014
SLC19A2	557.987	-2.24816	1.01438	-2.21629	0.0266713	0.175011
SLC19A3	75.9746	-0.837585	1.23242	-0.679628	0.49674	0.918725
SLC1A1	310.674	-0.484727	0.987557	-0.490834	0.623544	0.960892
SLC1A2	416.277	-2.84452	0.753777	-3.77369	0.00016085	0.00268161
SLC1A3	449.868	1.62931	1.49392	1.09063	0.275436	0.75481
SLC1A4	712.008	-1.86557	0.45345	-4.11417	3.88573e-05	0.000784117
SLC1A5	5168.65	0.679485	0.460989	1.47397	0.140489	0.533667
SLC1A6	2.03009	1.61367	7.00168	0.230469	0.817727	NA
SLC1A7	1.72816	-4.49086	7.01899	-0.639816	0.522292	NA
SLC20A1	1202.75	-0.239796	0.733835	-0.326771	0.743841	0.984725
SLC20A2	1803.47	0.993889	0.670876	1.48148	0.138479	0.529729
SLC22A1	11.6926	-3.53252	2.18617	-1.61585	0.106127	0.45299
SLC22A10	0.56253	0	7.16504	0	1	NA
SLC22A11	0.511888	-3.14756	7.04674	-0.446668	0.655114	NA
SLC22A12	0.306272	-4.51968	7.07675	-0.638667	0.52304	NA
SLC22A13	21.473	0.378471	3.15018	0.120143	NA	NA
SLC22A14	5.25407	3.8629	3.19273	1.2099	0.226316	0.686401
SLC22A15	153.547	-0.871323	1.90526	-0.457325	0.647438	0.969206
SLC22A16	5.26082	-7.55687	2.78025	-2.71805	0.00656676	0.0599523
SLC22A17	260.127	0.735357	1.47118	0.499841	0.617187	0.960108
SLC22A18	23.59	-0.863944	1.47776	-0.584632	0.558795	0.943957
SLC22A18AS	3.24854	-3.0385	2.44683	-1.24181	0.214306	0.668563
SLC22A2	0.723201	-3.0288	7.09337	-0.42699	0.669387	NA
SLC22A20	8.33189	0.486372	1.75051	0.277846	0.78113	0.988619
SLC22A23	1767.9	-2.27519	0.511115	-4.45143	8.53011e-06	0.00020479
SLC22A24	0	NA	NA	NA	NA	NA
SLC22A25	0.965293	-2.48331	7.10519	-0.349506	0.726709	NA
SLC22A3	158.155	-8.52121	1.68099	-5.06916	3.99581e-07	1.27293e-05
SLC22A31	0.363756	0	7.16504	0	1	NA
SLC22A4	55.3534	-0.661512	1.73834	-0.380543	0.703542	0.978191
SLC22A5	325.299	0.681862	1.37935	0.494338	0.621068	0.960376
SLC22A6	0.0341383	0	7.16504	0	1	NA
SLC22A7	0.0306072	-1.44598	7.14458	-0.202388	0.839614	NA
SLC22A8	0.34344	0	7.16504	0	1	NA
SLC22A9	5.34144	-2.05275	2.36466	-0.868096	0.385342	0.863689
SLC23A1	10.5455	-2.012	2.2539	-0.892673	0.372032	0.854595
SLC23A2	1072.1	-0.73148	0.679531	-1.07645	0.281727	0.760983
SLC23A3	18.3491	0.0596036	1.96264	0.030369	0.975773	1
SLC24A1	467.142	0.0746852	0.739715	0.100965	0.919578	1
SLC24A2	6.12626	-2.88012	2.1459	-1.34215	0.179548	0.608919
SLC24A3	295.898	-1.39468	1.72853	-0.806858	0.419748	0.883797
SLC24A4	324.611	-0.40456	0.606092	-0.66749	0.504459	0.921957
SLC24A5	6.01622	3.71648	2.10954	1.76175	0.0781113	0.372994
SLC25A1	574.652	0.308943	1.06776	0.289338	0.772322	0.988083
SLC25A10	70.9405	0.965843	1.29617	0.74515	0.456181	0.905222
SLC25A11	492.112	-0.0886121	0.645842	-0.137204	0.89087	1
SLC25A12	610.558	1.60458	1.0372	1.54702	0.121857	0.491233
SLC25A13	583.671	-0.0762131	0.610463	-0.124845	0.900647	1
SLC25A15	372.702	-0.765306	0.62726	-1.22008	0.222435	0.680984
SLC25A16	145.774	-1.04168	1.707	-0.610243	0.541701	0.938592
SLC25A17	319.223	0.561148	1.28448	0.436869	0.662207	0.970813
SLC25A18	20.1132	-3.16963	1.96345	-1.61431	0.10646	0.453887
SLC25A19	124.118	-1.10209	1.21727	-0.90538	0.365264	0.848959
SLC25A2	7.01081	-0.622449	2.93634	-0.211981	0.832122	0.996462
SLC25A20	120.284	0.0635845	1.55095	0.0409972	0.967298	1
SLC25A21	22.5152	0.668589	2.17554	0.30732	0.758599	0.985738
SLC25A21-AS1	13.4369	1.78584	1.63457	1.09254	0.274594	0.754371
SLC25A22	265.363	-0.245884	0.895231	-0.274659	0.783578	0.988816
SLC25A23	613.581	1.36806	0.747438	1.83033	0.0672005	0.337332
SLC25A24	1391.9	0.544046	0.904676	0.60137	0.547593	0.941312
SLC25A25	990.388	-0.200405	1.10508	-0.181348	0.856094	0.996896
SLC25A26	323.246	1.14008	1.38391	0.823809	0.410048	0.879535
SLC25A27	272.856	1.59709	1.53039	1.04359	0.296677	0.779532
SLC25A28	846.504	0.980458	0.946204	1.0362	0.300108	0.782896
SLC25A29	341.726	0.0495491	1.50595	0.0329023	0.973752	1
SLC25A3	5949.98	0.625673	0.30824	2.02982	0.0423747	0.246379
SLC25A30	386.394	0.444055	1.15794	0.383487	0.701359	0.978191
SLC25A31	0.633925	2.68483	7.12173	0.376992	0.70618	NA
SLC25A32	1823.22	-0.969004	0.376484	-2.57383	0.010058	0.0833078
SLC25A33	312.393	-2.99893	1.12309	-2.67024	0.00757978	0.0668532
SLC25A34	167.451	-0.841095	0.906774	-0.927569	0.353631	0.838417
SLC25A35	26.3476	-0.230633	1.2285	-0.187735	0.851084	0.996896
SLC25A36	1635.42	0.0705792	0.542688	0.130055	0.896523	1
SLC25A37	1891.93	1.53342	0.908138	1.68853	0.0913101	0.413072
SLC25A38	870.737	-0.259648	0.738011	-0.351822	0.724972	0.981897
SLC25A39	1163.03	1.43212	0.431679	3.31756	0.00090806	0.0115067
SLC25A4	1513.03	3.76684	0.856264	4.39916	1.08669e-05	0.000253543
SLC25A40	182.442	0.675637	1.14453	0.590321	0.554976	0.942892
SLC25A41	0.585964	-4.49647	7.0769	-0.635373	0.525185	NA
SLC25A42	165.546	-1.48429	0.763797	-1.9433	0.0519799	0.283926
SLC25A43	279.407	0.224718	1.19054	0.188753	0.850287	0.996896
SLC25A44	943.46	-0.221019	0.541358	-0.408268	0.683077	0.977133
SLC25A45	111.638	-1.60043	1.21088	-1.32171	0.186266	0.622683
SLC25A46	786.242	0.781594	0.963288	0.811382	0.417146	0.882825
SLC25A47	0.38728	3.02092	7.11052	0.424853	0.670944	NA
SLC25A48	0.685481	-5.40936	7.07252	-0.764842	0.444366	NA
SLC25A5	3999.55	0.67702	0.406165	1.66686	0.0955425	0.424732
SLC25A5-AS1	52.1369	0.710525	1.19139	0.596382	0.55092	0.941644
SLC25A51	412.186	-0.596253	0.613242	-0.972298	0.330903	0.81637
SLC25A51P1	7.49203	1.6181	2.25353	0.718028	0.47274	0.909858
SLC25A52	2.47675	-4.56344	2.87303	-1.58837	0.112202	0.467217
SLC25A53	147.771	-0.557053	0.941815	-0.591467	0.554208	0.942892
SLC25A6	4188.37	0.0915108	0.433046	0.211319	0.832639	0.996462
SLC26A1	49.6516	-1.51961	1.87865	-0.808884	0.418582	0.882926
SLC26A10	70.2246	1.38725	1.95804	0.70849	0.478641	0.912622
SLC26A11	236.053	-0.0533985	1.25953	-0.0423956	0.966183	1
SLC26A2	1837.24	-0.543211	0.636965	-0.852811	0.393764	0.867855
SLC26A3	3.55141	-3.20876	5.81478	-0.551827	0.581067	0.948272
SLC26A4	186.096	-0.698427	0.691141	-1.01054	0.312236	0.79584
SLC26A4-AS1	10.3141	0.347579	2.2798	0.152461	0.878824	0.999123
SLC26A5	12.5376	-4.59374	2.77956	-1.65269	0.0983946	0.432975
SLC26A6	232.343	-1.67522	1.55421	-1.07786	0.281098	0.760412
SLC26A7	3.61851	3.11493	5.0609	0.61549	0.538231	0.938592
SLC26A8	11.4159	0.29821	2.07808	0.143503	0.885893	1
SLC26A9	53.0668	-2.21396	2.27579	-0.972832	0.330637	0.815942
SLC27A1	614.859	1.14255	0.931026	1.2272	0.219747	0.67662
SLC27A2	82.6132	1.65928	1.84596	0.898872	0.368721	0.852495
SLC27A3	284.219	0.48658	1.23208	0.394927	0.692897	0.97815
SLC27A4	394.878	0.637564	0.877388	0.726662	0.467433	0.908153
SLC27A5	41.9052	2.3184	1.41872	1.63414	0.102229	0.442157
SLC27A6	285.678	7.77815	1.66173	4.68076	2.85816e-06	7.8318e-05
SLC28A1	13.0111	-4.82359	2.27695	-2.11845	0.0341373	0.210579
SLC28A2	89.1367	-0.488693	0.741853	-0.658746	0.510059	0.925266
SLC28A3	1111.02	-0.754187	1.50811	-0.500088	0.617013	0.960108
SLC29A1	1001.83	2.2066	0.736115	2.99763	0.00272084	0.0290446
SLC29A2	133.417	4.46643	1.53976	2.90074	0.00372285	0.0376458
SLC29A3	189.564	-0.788673	1.0508	-0.750546	0.452926	0.902092
SLC29A4	43.0049	-3.21861	1.48574	-2.16633	0.0302861	0.192089
SLC2A1	5191.58	1.24742	0.722671	1.72613	0.084324	0.390582
SLC2A1-AS1	4.62985	-1.19611	2.08853	-0.572701	0.566847	0.945387
SLC2A10	202.53	-3.39746	1.3278	-2.55871	0.0105062	0.0861197
SLC2A11	110.335	2.77502	1.19949	2.3135	0.0206951	0.144939
SLC2A12	521.39	5.80794	1.33582	4.34785	1.3748e-05	0.000313537
SLC2A13	525.069	-1.29748	1.12727	-1.15099	0.249737	0.720479
SLC2A14	47.6825	-2.65977	1.27708	-2.08269	0.0372795	0.224194
SLC2A2	1.44022	1.83531	7.15422	0.256535	0.797538	NA
SLC2A3	6408.26	-2.38807	0.916135	-2.60668	0.00914235	0.0772332
SLC2A4	137.06	-1.18097	1.12441	-1.0503	0.29358	0.775757
SLC2A4RG	845.84	0.568554	0.803683	0.707435	0.479296	0.912622
SLC2A5	119.87	-2.57327	1.42693	-1.80336	0.0713323	0.350597
SLC2A6	301.374	-0.869054	1.20998	-0.718235	0.472612	0.909858
SLC2A7	1.20043	0	7.16504	0	1	NA
SLC2A8	136.049	-0.0891418	1.56195	-0.0570707	0.954489	1
SLC2A9	79.4028	4.52539	0.939093	4.81889	1.44358e-06	4.18203e-05
SLC30A1	273.003	-1.96628	1.20961	-1.62555	0.104044	0.446935
SLC30A10	0.07632	0	7.16504	0	1	NA
SLC30A2	17.6911	-1.60798	3.52569	-0.456076	0.648335	0.969343
SLC30A3	5.48137	-1.3249	4.3202	-0.306676	0.75909	0.985905
SLC30A4	177.039	-1.97457	1.14104	-1.7305	0.0835414	0.389432
SLC30A5	1694.98	0.29184	0.548029	0.532527	0.594361	0.952948
SLC30A6	647.232	-0.16292	0.633098	-0.257338	0.796918	0.990279
SLC30A7	1519.45	-1.44569	0.410597	-3.52094	0.000430016	0.00620899
SLC30A8	22.4289	1.58344	1.64364	0.963372	0.335361	0.821033
SLC30A9	1941.19	-0.067439	0.410188	-0.16441	0.869408	0.998602
SLC31A1	2547.42	-1.18734	0.400148	-2.96726	0.0030047	0.0315904
SLC31A2	378.412	-1.03503	1.14444	-0.904396	0.365785	0.849737
SLC32A1	1.56391	0	7.16504	0	1	NA
SLC33A1	1153.78	-0.584913	1.03675	-0.564181	0.572631	0.946237
SLC34A1	0.3816	0	7.16504	0	1	NA
SLC34A2	12005.5	0.565468	0.941306	0.600728	0.548021	0.941369
SLC34A3	2.41648	3.08611	4.27224	0.722364	0.470071	0.908344
SLC35A1	253.767	1.04319	1.5738	0.662846	0.507429	0.923814
SLC35A2	345.87	-0.120612	0.865711	-0.139322	0.889196	1
SLC35A3	1003.65	-0.714981	0.651631	-1.09722	0.272546	0.751905
SLC35A4	1640.18	0.0978452	0.505499	0.193561	0.846519	0.996896
SLC35A5	520.785	-0.00967006	0.71857	-0.0134574	0.989263	1
SLC35B1	781.675	-0.0952842	0.990401	-0.0962077	0.923356	1
SLC35B2	339.613	0.712629	0.976148	0.730041	0.465365	0.907505
SLC35B3	443.397	-0.584762	0.869306	-0.672678	0.501152	0.920472
SLC35B4	383.429	-0.591313	1.02798	-0.575221	0.565142	0.944792
SLC35C1	632.281	-1.67551	0.946907	-1.76946	0.0768179	0.36875
SLC35C2	635.723	0.0455173	0.585735	0.0777098	0.938059	1
SLC35D1	379.084	-0.0102492	0.759026	-0.0135031	0.989226	1
SLC35D2	448.107	0.166432	0.758835	0.219325	0.826397	0.995808
SLC35D3	0.516049	-3.94699	7.08123	-0.557388	0.577262	NA
SLC35E1	3341.07	0.0150808	0.397405	0.0379482	0.969729	1
SLC35E2	498.401	-0.720992	0.933658	-0.772223	0.439982	0.898322
SLC35E2B	975.657	-0.611795	1.01697	-0.601585	0.54745	0.941312
SLC35E3	388.82	-0.190841	0.779395	-0.244858	0.806566	0.992913
SLC35E4	257.361	-0.269057	1.21246	-0.221909	0.824385	0.995689
SLC35F1	134.339	-0.641913	0.875983	-0.732791	0.463686	0.907169
SLC35F2	950.168	-0.781871	0.941547	-0.830411	0.406306	0.877214
SLC35F3	88.0622	29.1984	2.22955	13.0961	3.46608e-39	7.89486e-36
SLC35F4	0.345138	-4.07962	7.08003	-0.576215	0.56447	NA
SLC35F5	718.207	-0.616474	0.837003	-0.736526	0.461411	0.906449
SLC35F6	1065.99	-0.580737	0.400286	-1.4508	0.146834	0.548363
SLC35G1	23.5801	1.39765	1.37608	1.01567	0.309785	0.792956
SLC35G2	337.394	-2.80736	1.35075	-2.07837	0.0376752	0.225782
SLC35G3	5.65341	-4.07412	2.82544	-1.44194	0.149319	0.55265
SLC35G5	1.3993	-2.53666	6.43367	-0.394279	0.693375	NA
SLC35G6	6.35136	-2.15611	2.45963	-0.876597	0.380706	0.862322
SLC36A1	237.326	-0.997494	0.768087	-1.29867	0.194056	0.635874
SLC36A2	97.6475	-0.858581	0.725237	-1.18386	0.236468	0.700199
SLC36A3	13.9421	2.70924	2.80191	0.966925	0.333581	0.818969
SLC36A4	1178.56	0.0152796	0.442269	0.0345483	0.97244	1
SLC37A1	587.266	0.248643	0.930046	0.267345	0.789204	0.989087
SLC37A2	353.972	-0.466302	0.827136	-0.563754	0.572921	0.946237
SLC37A3	947.608	-0.311228	0.964766	-0.322594	0.747003	0.98488
SLC37A4	277.743	1.03613	1.06311	0.974621	0.329748	0.815476
SLC38A1	9531.45	5.41054	0.56602	9.55892	1.18986e-21	3.33564e-19
SLC38A10	1534.55	-1.27776	1.01028	-1.26476	0.205959	0.657151
SLC38A11	0.19196	0	7.16504	0	1	NA
SLC38A2	8553.49	-0.421548	0.276855	-1.52263	0.127852	0.50456
SLC38A3	47.4858	1.83704	1.18298	1.5529	0.120448	0.48741
SLC38A4	276.869	-0.623631	1.93919	-0.321594	0.747761	0.98488
SLC38A5	150.621	-2.98326	1.89712	-1.57252	0.115831	0.476869
SLC38A6	141.916	-0.965048	1.1505	-0.838806	0.401578	0.873947
SLC38A7	203.62	-0.553024	1.03766	-0.53295	0.594068	0.952914
SLC38A8	0	NA	NA	NA	NA	NA
SLC38A9	148.252	-0.627902	1.52542	-0.411626	0.680614	0.976393
SLC39A1	3716.88	0.774067	0.428783	1.80527	0.071033	0.349733
SLC39A10	647.513	0.617519	1.20497	0.512476	0.608318	0.958239
SLC39A11	257.013	-1.77671	1.26807	-1.40112	0.16118	0.574983
SLC39A12	1.76336	-1.48407	7.14259	-0.207778	0.835402	NA
SLC39A13	940.612	0.502149	0.831363	0.604006	0.545839	0.940838
SLC39A14	24022.2	0.595589	0.456682	1.30417	0.192177	0.63233
SLC39A2	2.52782	-2.0285	4.53249	-0.447547	0.65448	0.970333
SLC39A3	616.661	0.756211	0.520064	1.45407	0.145926	0.546682
SLC39A4	159.665	1.27897	1.33519	0.957895	0.338116	0.823458
SLC39A5	1.22842	1.47847	7.08322	0.208728	0.83466	NA
SLC39A6	6877.12	1.14139	0.495172	2.30504	0.0211641	0.147157
SLC39A8	4071.37	-4.71254	0.564031	-8.35511	6.53716e-17	1.04491e-14
SLC39A9	1733.6	-0.632875	0.768515	-0.823503	0.410222	0.879546
SLC3A1	8.01726	1.57399	1.84554	0.852859	0.393738	0.867855
SLC3A2	6221.92	-0.255985	0.770486	-0.332238	0.73971	0.984012
SLC40A1	1184.76	-3.51239	0.998034	-3.51931	0.000432679	0.00623756
SLC41A1	2972.54	-0.265451	0.442861	-0.5994	0.548906	0.941644
SLC41A2	740.857	-2.84959	0.645087	-4.41737	9.99106e-06	0.000235825
SLC41A3	787.827	0.814376	0.878388	0.927126	0.353861	0.838417
SLC43A1	210.55	-0.222768	1.24347	-0.17915	0.85782	0.996896
SLC43A2	955.804	-2.0743	0.807955	-2.56735	0.0102479	0.0844969
SLC43A3	13907	-2.08368	0.386158	-5.39593	6.81706e-08	2.52481e-06
SLC44A1	2054.42	0.0735351	0.854895	0.0860165	0.931453	1
SLC44A2	2471.28	0.206802	0.428897	0.482171	0.629684	0.962881
SLC44A3	78.0249	-0.433226	1.85331	-0.233759	0.815172	0.993909
SLC44A4	204.291	-0.356647	0.926861	-0.38479	0.700393	0.978191
SLC44A5	17.8119	1.85878	2.74302	0.677639	0.498001	0.919538
SLC45A1	55.8249	-1.4267	1.59606	-0.893891	0.37138	0.854322
SLC45A2	2.96333	-0.551994	4.93319	-0.111894	0.910908	1
SLC45A3	110.46	1.23099	1.2587	0.977992	0.328078	0.813167
SLC45A4	227.267	-0.517872	1.17635	-0.440235	0.659767	0.970813
SLC46A1	382.66	1.34156	0.894203	1.50029	0.13354	0.517902
SLC46A2	5.75816	-2.62079	4.63968	-0.564865	0.572166	0.946237
SLC46A3	213.881	0.07069	1.73235	0.0408058	0.967451	1
SLC47A1	102.123	5.77772	1.49072	3.8758	0.000106275	0.00185952
SLC47A2	4.09102	4.62736	4.14655	1.11595	0.264442	0.739059
SLC48A1	719.086	0.901774	0.497672	1.81198	0.0699886	0.346464
SLC4A1	55.9718	-0.448362	0.97575	-0.459505	0.645871	0.968461
SLC4A10	14.9396	1.32733	4.27508	0.310481	0.756196	0.985076
SLC4A11	216.017	4.56016	1.49781	3.04455	0.00233031	0.0255492
SLC4A1AP	1605.85	0.278618	0.363991	0.765454	0.444001	0.900753
SLC4A2	2108.2	0.154185	0.471244	0.327188	0.743526	0.984725
SLC4A3	182.513	3.6373	0.869102	4.18512	2.85014e-05	0.000596956
SLC4A4	101.603	-1.42836	2.42461	-0.58911	0.555788	0.942892
SLC4A5	263.606	-0.422974	0.67835	-0.623534	0.532934	0.936501
SLC4A7	4124.34	-1.56535	0.514959	-3.03975	0.00236776	0.025851
SLC4A8	581.315	-0.85194	0.617581	-1.37948	0.167747	0.588396
SLC4A9	1.04303	-0.276634	6.50813	-0.0425059	0.966095	NA
SLC50A1	756.6	-0.0278496	0.719044	-0.0387314	0.969105	1
SLC51A	44.3119	-0.336406	1.0458	-0.321672	0.747701	0.98488
SLC51B	5.29103	-1.88637	5.2236	-0.361124	0.718007	0.980333
SLC52A1	49.065	-0.255983	1.06867	-0.239535	0.810691	0.993304
SLC52A2	457.756	-1.00854	1.17925	-0.855233	0.392422	0.867855
SLC52A3	61.2171	1.02433	1.58522	0.646176	0.518165	0.930064
SLC5A1	320.456	-0.0504278	1.64756	-0.0306076	0.975582	1
SLC5A10	14.7295	-0.0221143	1.53781	-0.0143804	0.988527	1
SLC5A11	6.14429	0.862225	3.72104	0.231716	NA	NA
SLC5A12	58.0314	0.43317	1.50746	0.287351	0.773843	0.988083
SLC5A2	34.0838	-0.309888	1.25569	-0.246787	0.805073	0.992913
SLC5A3	1865.58	0.959811	0.621558	1.5442	0.12254	0.492099
SLC5A4	10.514	-1.45918	3.17747	-0.459228	0.646071	0.968627
SLC5A5	198.881	-0.889198	0.817868	-1.08721	0.276942	0.756361
SLC5A6	2770.37	0.159904	1.03903	0.153898	0.87769	0.998941
SLC5A7	3.70545	0	7.16504	0	1	1
SLC5A8	8.07332	0	4.42007	0	1	1
SLC5A9	13.3767	-0.647423	1.89868	-0.340986	0.733114	0.982471
SLC6A1	33.5526	-6.03036	2.53578	-2.37811	0.0174019	0.127076
SLC6A10P	19.0368	1.00989	2.17641	0.464017	0.642635	0.967725
SLC6A11	2.28343	2.37465	5.66567	0.419129	0.675122	NA
SLC6A12	48.5677	-6.78342	2.51864	-2.69329	0.00707501	0.0636646
SLC6A13	1.15242	-2.71588	7.00894	-0.387487	0.698395	NA
SLC6A14	651.949	0.488627	1.07385	0.455025	0.649091	0.969343
SLC6A15	31.5215	3.5941	1.923	1.86901	0.0616217	0.318364
SLC6A16	31.7032	-1.24163	1.61429	-0.769148	0.441806	0.899506
SLC6A17	35.2311	2.46685	1.6502	1.49488	0.134946	0.520376
SLC6A18	0.22896	0	7.16504	0	1	NA
SLC6A19	0	NA	NA	NA	NA	NA
SLC6A2	21.876	0	4.22869	0	NA	NA
SLC6A20	169.367	-0.657322	1.00487	-0.654134	0.513025	0.92677
SLC6A3	1.02099	-4.81178	6.43065	-0.748258	0.454305	NA
SLC6A4	70.0712	-0.325417	0.731369	-0.444943	0.656361	0.970787
SLC6A5	0.041852	0	7.16504	0	1	NA
SLC6A6	3532.08	0.285109	0.606078	0.470417	0.638057	0.966294
SLC6A7	11.3796	-4.88951	2.30964	-2.117	0.0342601	0.211193
SLC6A8	918.907	1.02811	0.896082	1.14734	0.251243	0.722826
SLC6A9	444.977	2.85216	1.20882	2.35946	0.0183018	0.132182
SLC7A1	2933.86	0.690501	0.413067	1.67165	0.0945941	0.42206
SLC7A10	4.58818	-1.62125	6.75874	-0.239875	0.810427	0.993288
SLC7A11	3331.46	0.141127	0.572696	0.246426	0.805353	0.992913
SLC7A11-AS1	109.559	-1.69221	1.18917	-1.42302	0.154731	0.56345
SLC7A13	0.113313	0	7.16504	0	1	NA
SLC7A14	172.466	-0.411423	0.764198	-0.538372	0.59032	0.951277
SLC7A2	9875.32	-5.09973	0.891374	-5.7212	1.05776e-08	4.63329e-07
SLC7A3	2.69125	-2.46164	6.43328	-0.382642	0.701985	0.978191
SLC7A4	3.18037	-3.79708	6.16836	-0.615573	0.538176	0.938592
SLC7A5	2918.66	0.473102	0.533481	0.886821	0.375175	0.856483
SLC7A5P1	108.296	-1.55397	1.46359	-1.06175	0.28835	0.76814
SLC7A5P2	572.782	-0.374035	0.492817	-0.758975	0.447868	0.901241
SLC7A6	953.817	-0.587571	0.990351	-0.593296	0.552983	0.942892
SLC7A6OS	244.158	-0.112699	0.963687	-0.116946	0.906903	1
SLC7A7	131.455	-1.27119	1.21372	-1.04734	0.294941	0.777438
SLC7A8	1136.89	-4.23536	1.15526	-3.66616	0.000246219	0.00383798
SLC7A9	1.41784	0.418132	7.04135	0.0593824	0.952648	NA
SLC8A1	114.198	1.99311	1.51703	1.31382	0.188905	0.627343
SLC8A1-AS1	0.355057	0	7.16504	0	1	NA
SLC8A2	8.41615	-1.99079	2.10999	-0.943506	0.345422	0.830381
SLC8A3	110.573	-2.02649	1.98221	-1.02234	0.306622	0.789997
SLC8B1	695.984	0.849567	0.695925	1.22077	0.222172	0.680406
SLC9A1	2761.84	0.476712	0.510683	0.933481	0.350572	0.834741
SLC9A2	10.0537	-0.77568	2.62715	-0.295255	0.767799	0.988083
SLC9A3	28.895	-2.04274	1.88942	-1.08114	0.279633	0.759591
SLC9A3R1	1705.16	0.486533	0.541576	0.898364	0.368991	0.852582
SLC9A3R2	2209.04	-1.08095	0.821284	-1.31617	0.188116	0.625633
SLC9A4	251.818	-1.0336	0.953683	-1.0838	0.278455	0.758105
SLC9A5	69.694	-0.230396	1.56259	-0.147445	0.882781	0.999191
SLC9A6	784.829	0.695592	0.515439	1.34951	0.177172	0.603783
SLC9A7	1309.55	0.0223488	0.542107	0.0412258	0.967116	1
SLC9A7P1	56.6357	-1.28092	1.05163	-1.21803	0.223212	0.681987
SLC9A8	730.629	-0.287646	0.517786	-0.555531	0.578532	0.947619
SLC9A9	187.912	-3.46081	2.06604	-1.6751	0.0939152	0.420369
SLC9A9-AS1	0.103066	-2.44439	7.10622	-0.343978	0.730863	NA
SLC9B1	16.2778	-1.10207	2.12216	-0.519313	0.603542	0.957193
SLC9B2	587.165	-0.978903	1.12299	-0.871691	0.383377	0.863408
SLC9C1	7.4617	-0.894696	3.09151	-0.289405	0.772272	0.988083
SLC9C2	0.792104	3.88076	7.09128	0.547258	0.584202	NA
SLCO1A2	102.759	-1.95789	1.22676	-1.59598	0.110493	0.463172
SLCO1B1	0.605865	0	7.16504	0	1	NA
SLCO1B3	0.237687	0	7.16504	0	1	NA
SLCO1B7	0.0522044	0	7.16504	0	1	NA
SLCO1C1	5.01178	-4.93526	4.53482	-1.0883	0.276461	0.756181
SLCO2A1	108.807	5.4257	1.51118	3.59038	0.000330194	0.00491569
SLCO2B1	166.805	-1.18789	1.72331	-0.689305	0.490631	0.917372
SLCO3A1	2156.49	0.202951	0.476398	0.426013	0.670099	0.974238
SLCO4A1	589.066	-2.73874	1.35484	-2.02145	0.0432327	0.249932
SLCO4C1	32.5353	3.82947	1.18392	3.23458	0.00121823	0.0146719
SLCO5A1	45.31	-3.4564	1.69625	-2.03767	0.0415831	0.242861
SLCO6A1	0.13414	0	7.16504	0	1	NA
SLED1	5.74768	-5.74789	3.12257	-1.84076	0.0656572	0.332705
SLFN11	1897.13	-5.54455	0.871973	-6.35863	2.03565e-10	1.24475e-08
SLFN12	201.187	-0.672811	1.3055	-0.515367	0.606296	0.957682
SLFN12L	110.822	-2.62568	1.05459	-2.48978	0.0127823	0.10018
SLFN13	498.694	1.40415	0.686318	2.04592	0.0407643	0.238998
SLFN14	1.27434	0	7.16504	0	1	NA
SLFN5	5534.28	0.82632	0.579227	1.42659	0.153698	0.560922
SLFNL1	21.0349	1.75804	1.97816	0.888727	0.37415	0.855659
SLFNL1-AS1	199.111	-0.491637	1.00978	-0.486878	0.626345	0.962467
SLIRP	1508.64	0.723221	0.980989	0.737236	0.460979	0.906449
SLIT1	14.5243	-1.09547	1.99011	-0.550454	0.582008	0.948685
SLIT2	566.946	-3.95368	1.1936	-3.3124	0.000924992	0.0116807
SLIT2-IT1	0.791415	-6.07159	7.07069	-0.858698	0.390507	NA
SLIT3	1604.61	-2.3355	1.08089	-2.16072	0.0307168	0.194146
SLITRK1	0.243728	0	7.16504	0	1	NA
SLITRK2	15.2997	1.41831	4.22342	0.335821	NA	NA
SLITRK3	3.80972	-7.07621	7.06912	-1.001	0.316826	0.800686
SLITRK4	58.7154	-1.66403	1.41469	-1.17625	0.239496	0.704681
SLITRK5	9.17296	7.86837	3.28758	2.39336	0.0166947	0.122963
SLITRK6	56.6309	-2.53195	2.32791	-1.08765	0.276749	0.756331
SLK	8415.98	-0.265666	0.328098	-0.809715	0.418104	0.882917
SLMAP	4384.04	1.67017	0.673394	2.48022	0.01313	0.102115
SLMO1	30.4985	1.19007	1.16371	1.02266	0.306471	0.789843
SLMO2	1151.26	0.203373	0.758869	0.267996	0.788703	0.989087
SLMO2-ATP5E	931.648	0.616499	0.864666	0.712991	0.475851	0.911037
SLN	3.79355	-26.1292	7.07932	-3.69092	0.000223447	0.00354674
SLPI	3071.65	0.544882	1.31093	0.415645	0.67767	0.97628
SLTM	6894.59	0.280512	0.539068	0.520364	0.60281	0.957193
SLU7	3483.79	0.161853	0.419296	0.386011	0.699489	0.978191
SLURP1	0.621415	3.67763	7.09486	0.518351	0.604213	NA
SLX1A	189.102	0.693893	0.393907	1.76157	0.0781425	0.373045
SLX1A-SULT1A3	140.913	0.743456	0.86439	0.860093	0.389738	0.865862
SLX1B	181.451	0.64896	0.500231	1.29732	0.194521	0.636596
SLX1B-SULT1A4	142.399	0.935329	0.848962	1.10173	0.270578	0.748629
SLX4	215.16	0.385997	0.707342	0.5457	0.585272	0.950325
SLX4IP	56.5903	0.625101	1.51251	0.413288	0.679396	0.976393
SMA4	600.479	0.161562	1.10996	0.145557	0.884271	1
SMA5	312.23	0.395623	1.0074	0.392716	0.694529	0.978191
SMAD1	2566.94	0.419004	1.23827	0.338377	0.735079	0.983114
SMAD2	2788.03	0.156933	0.47955	0.32725	0.743479	0.984725
SMAD3	4525.22	0.777048	0.543846	1.4288	0.153061	0.559381
SMAD4	2225.54	-0.427076	0.26621	-1.60428	0.108652	0.459686
SMAD5	2837.76	0.0636773	0.375428	0.169612	0.865315	0.998342
SMAD5-AS1	3.64448	-2.61906	3.20191	-0.817967	0.413376	0.881224
SMAD6	77.5076	2.0069	1.0501	1.91116	0.0559846	0.299516
SMAD7	1156.73	-1.53728	0.920562	-1.66993	0.0949324	0.42278
SMAD9	373.374	0.210489	0.96775	0.217503	0.827816	0.996124
SMAGP	379.305	0.918129	1.25927	0.729095	NA	NA
SMAP1	1119.92	0.488864	0.915852	0.533781	0.593493	0.952564
SMAP2	3176.26	0.0145581	0.667215	0.0218192	0.982592	1
SMARCA1	3549.51	-0.219139	0.467438	-0.468809	0.639206	0.966637
SMARCA2	7428.3	-0.336329	0.409478	-0.821361	0.411441	0.880579
SMARCA4	6440.1	0.285651	0.380633	0.750463	0.452976	0.902092
SMARCA5	6799.55	0.202657	0.313002	0.647462	0.517333	0.929592
SMARCAD1	1409.66	0.198898	0.740475	0.268609	0.788231	0.989087
SMARCAL1	452.938	-0.49427	1.12567	-0.439088	0.660598	0.970813
SMARCB1	2303.26	0.962141	0.276454	3.48029	0.000500866	0.007026
SMARCC1	9122.39	0.852835	0.300638	2.83675	0.00455749	0.0443862
SMARCC2	5141.62	0.0285835	0.417297	0.0684968	0.94539	1
SMARCD1	1564.55	0.826951	0.789097	1.04797	0.294652	0.777349
SMARCD2	1372.16	0.677405	0.751076	0.901913	0.367103	0.85063
SMARCD3	739.955	1.16411	0.578786	2.01129	0.0442951	0.254142
SMARCE1	6343.95	0.22017	0.32983	0.667526	0.504436	0.921957
SMC1A	8993.42	0.436569	0.303194	1.4399	0.149895	0.553871
SMC1B	11.0447	0.0651352	2.19634	0.0296562	0.976341	1
SMC2	991.904	0.171194	0.738206	0.231905	0.816611	0.993909
SMC3	4914.44	0.905765	0.51164	1.77032	0.0766742	0.368643
SMC4	1919.86	-0.533935	0.747676	-0.714126	0.475149	0.910872
SMC5	5412.5	-0.30062	0.355783	-0.844953	0.398137	0.870588
SMC5-AS1	3.28991	0.294865	2.98272	0.0988577	0.921251	1
SMC6	1809.41	0.658092	0.818111	0.804404	0.421164	0.885
SMCHD1	5040.44	-0.784057	0.403214	-1.94452	0.0518331	0.283379
SMCO2	17.4827	0.993336	2.58925	0.383638	0.701246	0.978191
SMCO3	2.33888	-3.02879	7.09336	-0.426989	0.669387	NA
SMCO4	165.738	0.352777	1.48577	0.237438	0.812317	0.993909
SMCR5	17.2369	-1.37326	1.74715	-0.786	0.431868	0.892111
SMCR8	2093.73	-0.229399	0.396641	-0.578354	0.563025	0.944792
SMCR9	17.4446	-35.1522	3.12742	-11.24	2.59368e-29	1.75045e-26
SMDT1	234.949	0.621273	1.3166	0.471876	0.637015	0.96629
SMEK1	4033.32	0.207844	0.288264	0.72102	0.470897	0.909219
SMEK2	3357.21	0.325822	0.35496	0.917912	0.358665	0.842228
SMEK3P	0.0959799	0	7.16504	0	1	NA
SMG1	7426.27	0.168558	0.255792	0.658966	0.509918	0.925249
SMG1P1	1429.53	-0.694811	0.609588	-1.1398	0.254368	0.727933
SMG5	2798.04	0.466402	0.480228	0.971209	0.331444	0.816446
SMG6	1542.92	-0.843731	0.224399	-3.75996	0.000169939	0.00281256
SMG7	3795.47	0.0401365	0.358223	0.112043	0.910789	1
SMG7-AS1	4.69406	-0.381977	1.90577	-0.200432	0.841143	0.99688
SMG8	487.586	-0.206923	0.788671	-0.262369	0.793037	0.989479
SMG9	921.33	0.687703	0.429147	1.60249	0.109048	0.460075
SMIM1	23.8529	0.58706	1.63871	0.358246	0.720159	0.980595
SMIM10	86.5604	0.18279	1.73159	0.105562	0.91593	1
SMIM11	259.78	1.12368	1.17598	0.955527	0.339311	0.824797
SMIM12	1249.73	0.544266	0.708113	0.768614	0.442122	0.899548
SMIM13	424.03	-0.291264	0.694968	-0.419104	0.67514	0.975762
SMIM14	982.207	-0.406262	0.536734	-0.756915	0.449101	0.901241
SMIM15	748.781	-0.0201549	0.881477	-0.0228649	0.981758	1
SMIM17	158.49	-0.775619	0.758978	-1.02193	0.306816	0.789997
SMIM18	1.03279	-4.06772	7.08013	-0.574526	0.565612	NA
SMIM19	415.622	0.629885	1.50674	0.418045	0.675914	0.975969
SMIM2-IT1	0	NA	NA	NA	NA	NA
SMIM20	414.014	-0.353912	1.25307	-0.282435	0.77761	0.988083
SMIM21	0.693195	-4.06772	7.08013	-0.574526	0.565612	NA
SMIM22	43.7964	-0.689026	1.68639	-0.408581	0.682847	0.977133
SMIM3	1384.91	-0.154412	0.892222	-0.173064	0.862601	0.997869
SMIM4	141.776	0.479165	1.44901	0.330684	0.740883	0.984725
SMIM5	45.7859	-0.226958	0.771956	-0.294004	0.768755	0.988083
SMIM6	1.36384	-2.53676	7.10382	-0.357098	0.721018	NA
SMIM7	497.374	-0.352577	1.07974	-0.326539	0.744017	0.984725
SMIM8	138.681	1.2062	1.22818	0.982104	0.326049	0.810983
SMIM9	0.968341	0	7.16504	0	1	NA
SMKR1	6.86812	0	3.2064	0	1	1
SMLR1	0.780988	-2.6238	7.10171	-0.369461	0.711784	NA
SMN1	296.574	0.127991	0.378714	0.337962	0.735392	0.983114
SMN2	654.642	-0.058996	0.400628	-0.147259	0.882928	0.999228
SMNDC1	941.782	-0.175358	0.334248	-0.524635	0.599837	0.956108
SMO	349.949	-1.08125	1.58972	-0.680152	0.496408	0.918706
SMOC1	76.4102	5.45577	1.45053	3.76124	0.000169075	0.00280336
SMOC2	434.95	-2.08683	1.05635	-1.97551	0.0482107	0.270001
SMOX	886.636	-4.00837	0.987098	-4.06076	4.89124e-05	0.000954264
SMPD1	332.736	0.197146	1.25704	0.156833	0.875376	0.998792
SMPD2	291.102	-0.86113	1.29032	-0.667379	0.50453	0.921957
SMPD3	50.582	-0.62601	1.23403	-0.507289	0.611952	0.95931
SMPD4	1336.57	0.328524	0.4043	0.812575	0.416462	0.882825
SMPDL3A	423.484	-2.61485	1.34028	-1.95097	0.0510604	0.280748
SMPDL3B	133.877	5.85084	1.82882	3.19924	0.00137789	0.0162091
SMPX	0.0957418	0	7.16504	0	1	NA
SMR3B	0.0940564	0	7.16504	0	1	NA
SMS	3386.05	0.209521	0.794414	0.263742	0.791979	0.989365
SMTN	4501.92	0.65309	0.454742	1.43618	0.150952	0.556318
SMTNL1	4.81848	-0.126067	2.66399	-0.0473228	0.962256	1
SMTNL2	38.1127	-2.80934	2.10813	-1.33262	0.182656	0.615791
SMU1	2897.19	0.0991944	0.169548	0.585051	0.558514	0.943957
SMUG1	172.443	0.65479	0.842216	0.777461	0.436887	0.895748
SMURF1	2741.05	-0.330343	0.451294	-0.73199	0.464174	0.90717
SMURF2	1398.87	0.568336	0.638671	0.889873	0.373534	0.855129
SMYD1	39.4472	6.81482	5.04715	1.35023	0.176942	0.603783
SMYD2	691.583	2.58631	0.72589	3.56296	0.000366702	0.00539309
SMYD3	238.687	0.897929	0.96443	0.931046	0.35183	0.836262
SMYD4	562.987	0.0580483	0.61156	0.0949184	0.92438	1
SMYD5	541.946	0.209219	0.894288	0.233951	0.815023	0.993909
SNAI1	281.271	-2.69969	1.36878	-1.97234	0.048571	0.271136
SNAI2	2180.45	-0.397396	0.787722	-0.504488	0.613918	0.959887
SNAI3	99.405	-3.02802	2.31929	-1.30558	0.191696	0.631901
SNAI3-AS1	19.4949	-0.277457	1.6146	-0.171843	0.863561	0.997951
SNAP23	2858.91	-0.223596	0.853255	-0.262051	0.793282	0.989479
SNAP25	8.75457	-0.929989	2.75782	-0.337219	0.735952	0.983114
SNAP25-AS1	0.247453	0	7.16504	0	1	NA
SNAP29	2252.68	-0.53706	0.381978	-1.406	0.159725	0.572245
SNAP47	587.241	0.0199118	0.295938	0.0672837	0.946356	1
SNAP91	1.96788	0.860077	5.63006	0.152765	0.878584	NA
SNAPC1	1699.13	-0.503851	0.860324	-0.585652	0.558109	0.9438
SNAPC2	284.098	0.517669	1.18428	0.437116	0.662027	0.970813
SNAPC3	802.639	-0.684565	0.90665	-0.755049	0.45022	0.901428
SNAPC4	607.498	0.318838	0.919858	0.346617	0.728879	0.982259
SNAPC5	232.446	0.88668	0.956096	0.927397	0.353721	0.838417
SNAPIN	317.377	0.956275	1.02225	0.935465	0.349549	0.833853
SNAR-A10	0.0334645	0	7.16504	0	1	NA
SNAR-A14	0	NA	NA	NA	NA	NA
SNAR-A4	0	NA	NA	NA	NA	NA
SNAR-A5	0	NA	NA	NA	NA	NA
SNAR-A7	0.0334645	0	7.16504	0	1	NA
SNAR-A8	0	NA	NA	NA	NA	NA
SNAR-A9	0	NA	NA	NA	NA	NA
SNAR-B1	0.031463	-1.48407	7.14259	-0.207778	0.835402	NA
SNAR-C3	0.213714	0	7.16504	0	1	NA
SNAR-E	0.137534	-2.44439	7.10622	-0.343978	0.730863	NA
SNCA	331.338	6.35221	1.59014	3.99475	NA	NA
SNCAIP	376.662	-1.79685	0.910087	-1.97438	0.0483388	0.270525
SNCB	0.944789	0.507922	7.1179	0.0713585	0.943112	NA
SNCG	188.952	5.43592	1.29435	4.19974	2.67222e-05	0.000565542
SND1	9347.57	-0.390131	0.26316	-1.48248	0.138211	0.529205
SND1-IT1	45.4628	-2.65196	1.66275	-1.59492	0.11073	0.463803
SNED1	496.184	-1.96903	1.43868	-1.36864	0.171111	0.593675
SNF8	1033.3	-0.0809084	0.730518	-0.110755	0.911811	1
SNHG1	555.341	0.997025	1.09145	0.913486	0.360987	0.843115
SNHG10	201.244	-0.0156094	1.00952	-0.0154621	0.987663	1
SNHG11	35.7924	1.0005	1.62356	0.616235	0.537739	0.938481
SNHG12	245.837	1.84802	1.26841	1.45696	0.145128	0.544924
SNHG15	339.012	0.600482	1.27346	0.471536	0.637258	0.966294
SNHG16	2940.54	0.165424	0.726379	0.227738	0.81985	0.993909
SNHG17	364.32	0.168267	1.03325	0.162853	0.870634	0.998602
SNHG18	57.6833	2.27843	1.55094	1.46907	0.141814	0.537131
SNHG3	355.619	-0.443725	1.21707	-0.364585	0.715421	0.979117
SNHG4	85.1035	-1.36321	0.969806	-1.40565	0.159827	0.572385
SNHG5	1267.66	0.607721	1.27539	0.476499	0.633719	0.963935
SNHG6	1092.08	1.42112	1.18451	1.19975	0.230238	0.691033
SNHG7	360.645	-0.0687344	0.725321	-0.0947641	0.924502	1
SNHG8	528.418	1.29387	0.890658	1.45272	0.146303	0.547418
SNHG9	2.46359	-1.19018	4.36453	-0.272693	0.785089	0.988816
SNIP1	1203	-0.102546	0.520232	-0.197116	0.843737	0.99688
SNN	852.909	1.65778	0.771494	2.1488	0.0316505	0.198804
SNORA1	2.82887	1.25775	5.03121	0.24999	0.802595	0.9923
SNORA10	11.1239	0.685122	2.61419	0.262078	NA	NA
SNORA11	1.7328	3.88076	7.09128	0.547258	0.584202	NA
SNORA12	15.8102	-1.35646	3.5731	-0.37963	0.70422	0.978191
SNORA13	0.521111	-2.45989	7.0702	-0.347924	0.727897	NA
SNORA14A	0.0612143	-2.44439	7.10622	-0.343978	0.730863	NA
SNORA14B	2.7387	-3.15499	4.04991	-0.779027	0.435964	0.895215
SNORA15	0.144346	-1.62174	7.13579	-0.227269	0.820215	NA
SNORA16A	4.27776	-1.56784	3.48574	-0.449787	0.652864	0.969742
SNORA16B	1.04299	-3.44355	7.08693	-0.485902	0.627037	NA
SNORA18	24.9888	0.021919	1.66654	0.0131524	0.989506	1
SNORA19	1.46666	-1.04687	6.99044	-0.149758	0.880956	NA
SNORA20	6.07002	-1.88083	3.87537	-0.485329	0.627443	0.962558
SNORA21	12.6021	-0.654822	1.7896	-0.365904	0.714437	0.97898
SNORA22	8.32072	-0.441273	2.46993	-0.178658	0.858206	0.996896
SNORA23	8.95611	-0.0577283	2.50848	-0.0230133	0.98164	1
SNORA24	14.309	-1.94114	2.22821	-0.871169	0.383662	0.863408
SNORA25	3.97327	-0.112931	2.88309	-0.0391703	0.968755	1
SNORA26	2.0212	-4.51415	7.06204	-0.639214	0.522684	NA
SNORA27	6.39251	-2.36251	4.06044	-0.581836	NA	NA
SNORA28	2.946	3.27406	5.16719	0.633625	0.526326	0.933265
SNORA29	2.38063	1.38737	6.88325	0.201557	0.840263	0.996746
SNORA2A	0.90451	3.00003	6.57086	0.456566	0.647983	NA
SNORA2B	0.34797	-1.44598	7.14458	-0.202388	0.839614	NA
SNORA3	3.49199	-0.974903	3.10835	-0.31364	0.753794	0.984887
SNORA30	0.803178	-4.09244	7.07992	-0.578036	0.56324	NA
SNORA31	12.682	0.305251	2.69884	0.113105	0.909948	1
SNORA32	4.56825	-7.36777	2.60575	-2.82751	0.00469121	0.045494
SNORA33	4.01618	0.556212	3.62079	0.153616	0.877912	0.998941
SNORA34	14.3938	-0.861493	2.07344	-0.41549	0.677783	0.97628
SNORA36A	6.39145	-1.14813	2.45183	-0.468274	0.639589	0.966676
SNORA36B	0.312373	-0.136595	7.02969	-0.0194311	0.984497	NA
SNORA36C	0.126104	0	7.16504	0	1	NA
SNORA37	0.716543	-1.81883	7.03881	-0.258401	0.796098	NA
SNORA38	0.178482	3.99807	7.08943	0.563948	0.572789	NA
SNORA38B	0.715278	-2.44438	7.10622	-0.343978	0.730863	NA
SNORA39	0.230591	0	7.16504	0	1	NA
SNORA4	16.8369	0.975972	2.03911	0.478627	0.632204	0.963935
SNORA40	34.5852	-0.285328	1.89655	-0.150446	0.880413	0.999123
SNORA41	1.08559	2.32223	7.01239	0.33116	0.740523	NA
SNORA42	0.722916	-2.04209	7.00128	-0.291673	0.770536	NA
SNORA43	0.0334645	0	7.16504	0	1	NA
SNORA44	13.0169	-0.551171	2.26996	-0.242811	0.808152	0.992913
SNORA45	8.16997	0.920537	2.86946	0.320805	0.748358	0.98488
SNORA46	0.937917	-1.62174	7.13579	-0.227269	0.820215	NA
SNORA47	6.98403	-2.41122	3.03367	-0.794818	0.426719	0.889157
SNORA48	13.5961	-2.06131	1.78986	-1.15166	0.249462	0.720433
SNORA49	69.5532	-0.312811	1.88969	-0.165536	0.868522	0.998602
SNORA50	0.633953	-2.80379	7.09771	-0.395028	0.692822	NA
SNORA51	11.2094	2.12156	2.43486	0.871326	0.383576	0.863408
SNORA52	14.6231	-0.394879	2.94961	-0.133875	NA	NA
SNORA53	8.47179	3.09986	3.61576	0.857318	0.391269	0.866939
SNORA54	2.28113	-1.54185	4.21264	-0.366005	0.714361	NA
SNORA55	5.69482	-2.98205	3.88083	-0.768403	0.442248	0.899702
SNORA56	0.943589	2.23243	7.06844	0.315831	0.752131	NA
SNORA57	7.9017	-2.37686	2.78689	-0.852872	0.39373	0.867855
SNORA58	1.67315	-1.66892	4.508	-0.370212	0.711224	NA
SNORA59A	1.4282	-0.698798	2.98416	-0.234169	0.814854	NA
SNORA59B	2.22704	-2.98698	4.36744	-0.683921	0.494025	NA
SNORA5A	0.279554	-0.501377	7.01056	-0.0715175	0.942986	NA
SNORA5B	0.0589051	0.0487462	7.13373	0.00683319	0.994548	NA
SNORA5C	2.21482	-0.83321	4.86004	-0.171441	0.863877	NA
SNORA6	4.87986	-0.651771	2.43124	-0.268082	0.788636	0.989087
SNORA60	1.6906	-0.657259	6.85151	-0.0959291	0.923577	NA
SNORA61	38.886	1.27778	1.74059	0.73411	0.462881	0.907144
SNORA62	19.025	-0.11651	2.70702	-0.0430399	0.96567	1
SNORA63	14.8756	0.568491	2.47619	0.229583	0.818416	0.993909
SNORA64	4.90158	-2.35996	2.51805	-0.937214	0.348648	0.833123
SNORA65	3.16025	0.646329	3.11173	0.207707	0.835457	0.996522
SNORA66	4.7043	1.18349	5.91683	0.200021	0.841464	0.99688
SNORA67	40.3054	0.787349	1.7381	0.452995	0.650553	0.969603
SNORA68	16.4949	-1.38185	2.8997	-0.47655	0.633683	0.963935
SNORA69	0.918345	-4.66069	5.41849	-0.860145	0.389709	NA
SNORA70	25.7362	-0.530388	1.65469	-0.320537	0.748561	0.98488
SNORA70B	3.09121	-1.62174	7.13579	-0.227269	0.820215	0.993909
SNORA70C	0.102415	0	7.16504	0	1	NA
SNORA70D	0.124045	-1.62174	7.13579	-0.227269	0.820215	NA
SNORA70F	0.0341383	0	7.16504	0	1	NA
SNORA70G	2.14821	-2.84529	4.70411	-0.604853	0.545276	NA
SNORA71A	16.5919	-2.19907	2.81552	-0.781051	0.434773	0.894617
SNORA71B	1.07072	-1.26796	6.99277	-0.181325	0.856113	NA
SNORA71C	1.32363	0.226829	5.46601	0.041498	0.966899	NA
SNORA71D	0.72729	1.83528	7.15422	0.256531	0.797541	NA
SNORA72	0.526786	2.29448	7.13843	0.321426	0.747887	NA
SNORA74A	3.92453	-3.7658	5.50167	-0.684483	0.49367	0.917416
SNORA74B	1.54996	0.352113	7.00001	0.0503018	0.959882	NA
SNORA75	7.33763	-3.10401	3.70266	-0.83832	0.401851	0.874019
SNORA76	0.427644	0	7.16504	0	1	NA
SNORA77	0.267594	3.99807	7.08943	0.563948	0.572789	NA
SNORA78	1.88268	-1.45301	4.01446	-0.361944	0.717394	NA
SNORA7A	6.85417	0.158637	2.60062	0.0609995	0.95136	1
SNORA7B	6.79581	-3.33215	2.5568	-1.30325	0.192489	0.632943
SNORA8	24.0471	0.269188	1.73533	0.155122	0.876725	0.998792
SNORA80	0.816085	-1.62174	7.13579	-0.227269	0.820215	NA
SNORA80B	1.3096	-2.44439	7.10622	-0.343978	0.730863	NA
SNORA81	50.7201	-0.922828	1.71561	-0.5379	0.590646	0.951277
SNORA84	1.30176	0	7.16504	0	1	NA
SNORA9	3.90365	-1.51658	4.00351	-0.378811	0.704828	0.978191
SNORD10	410.466	0.221753	1.35875	0.163204	0.870358	0.998602
SNORD103A	0.0308017	0	7.16504	0	1	NA
SNORD103B	0.0308017	0	7.16504	0	1	NA
SNORD105B	0.0924052	0	7.16504	0	1	NA
SNORD11	0.0739852	0	7.16504	0	1	NA
SNORD111	0.381964	3.02092	7.11052	0.424853	0.670944	NA
SNORD114-4	0.625476	-4.02822	7.08048	-0.56892	0.569411	NA
SNORD116-1	4.25398	-1.33719	3.29398	-0.405948	0.684781	0.977284
SNORD116-11	0.0446462	0	7.16504	0	1	NA
SNORD116-13	1.37792	2.68483	7.12172	0.376992	0.70618	NA
SNORD116-14	0.700305	-1.59679	7.08133	-0.225492	0.821596	NA
SNORD116-15	3.37806	-3.28158	5.1463	-0.637658	0.523696	0.93246
SNORD116-16	5.44476	-0.311259	3.21757	-0.0967372	0.922935	1
SNORD116-17	1.96293	0.603122	3.09591	0.194812	0.84554	NA
SNORD116-18	5.04586	-2.49148	7.00045	-0.355902	0.721914	0.981103
SNORD116-19	1.18832	0.491629	5.02671	0.0978033	0.922088	NA
SNORD116-2	9.73977	-4.13823	2.56944	-1.61056	0.107276	0.456404
SNORD116-20	3.16278	-5.84884	4.191	-1.39557	0.162843	0.5782
SNORD116-21	1.50875	-1.81552	4.58044	-0.396364	0.691837	NA
SNORD116-22	2.42239	-0.08431	4.69517	-0.0179567	0.985673	1
SNORD116-23	2.09288	-1.5967	7.05171	-0.226428	0.820869	NA
SNORD116-24	3.03133	0.707726	3.54394	0.1997	0.841715	0.99688
SNORD116-25	0.0669291	0	7.16504	0	1	NA
SNORD116-26	1.80528	-6.10265	7.07063	-0.8631	0.388083	NA
SNORD116-27	0	NA	NA	NA	NA	NA
SNORD116-3	4.03288	-1.3719	2.31544	-0.5925	0.553516	0.942892
SNORD116-4	0.383548	2.29448	7.13843	0.321426	0.747887	NA
SNORD116-5	0.118845	2.68483	7.12173	0.376992	0.70618	NA
SNORD116-6	1.00345	-1.96298	4.80009	-0.408946	0.68258	NA
SNORD116-7	0.528878	2.27443	7.13941	0.318574	0.750049	NA
SNORD116-8	20.7107	-3.64204	2.01669	-1.80595	0.0709261	0.349394
SNORD116-9	3.9628	-0.219755	2.14819	-0.102298	0.91852	1
SNORD119	2.22869	-5.17301	7.04967	-0.733794	0.463074	NA
SNORD11B	4.09007	-1.04244	6.16841	-0.168997	0.865799	0.998409
SNORD123	0.150289	0.47159	7.04273	0.0669613	0.946612	NA
SNORD127	0.564717	-0.192513	7.06014	-0.0272676	0.978246	NA
SNORD12B	12.0651	-0.924991	3.24099	-0.285404	0.775335	0.988083
SNORD15A	12.1978	0.995927	1.94206	0.512821	0.608076	0.958239
SNORD15B	58.1812	-0.156256	2.17504	-0.0718403	0.942729	1
SNORD16	0.934673	0.0539559	7.02526	0.00768027	0.993872	NA
SNORD17	104.968	0.761851	1.99986	0.380953	0.703238	0.978191
SNORD19B	0.596693	-2.6238	7.10171	-0.369461	0.711784	NA
SNORD21	7.71795	2.33603	2.16782	1.0776	0.281213	0.760465
SNORD22	7.72083	-0.634869	2.32664	-0.272869	0.784954	0.988816
SNORD23	3.69194	1.24964	2.5503	0.489997	0.624136	0.960892
SNORD35A	0.0170692	0	7.16504	0	1	NA
SNORD35B	0.291413	-2.53677	7.10383	-0.357099	0.721018	NA
SNORD46	2.91376	1.47347	3.611	0.40805	0.683237	0.977133
SNORD58C	0.0515331	-1.44598	7.14458	-0.202388	0.839614	NA
SNORD67	0.937097	0.0487442	7.13373	0.00683292	0.994548	NA
SNORD8	17.8575	-2.36299	2.1799	-1.08399	0.278369	0.757986
SNORD83A	1.0463	-1.62174	7.13579	-0.227269	0.820215	NA
SNORD83B	0.657728	-2.44438	7.10622	-0.343978	0.730863	NA
SNORD88A	0.0369926	0	7.16504	0	1	NA
SNORD88B	0.238781	-2.84068	7.09695	-0.400267	0.68896	NA
SNORD88C	0.152303	3.29548	7.1031	0.463949	0.642684	NA
SNORD89	150.446	-1.02745	1.60174	-0.641458	0.521225	0.931133
SNORD9	0.120644	0	7.16504	0	1	NA
SNORD90	0.22896	0	7.16504	0	1	NA
SNORD91A	0.0682166	-1.62174	7.13579	-0.227269	0.820215	NA
SNORD94	2.35173	-3.73845	3.82192	-0.978159	0.327996	0.813167
SNORD97	77.9142	-0.57784	2.02768	-0.284976	0.775663	0.988083
SNPH	189.762	-0.693389	1.40015	-0.495225	0.620441	0.960108
SNRK	3033.8	-0.220445	0.689488	-0.319722	0.749179	0.98488
SNRK-AS1	570.997	-0.209058	0.855896	-0.244256	0.807033	0.992913
SNRNP200	12645.9	0.372649	0.26691	1.39616	0.162666	0.577981
SNRNP25	179.551	1.46681	1.12034	1.30926	0.190446	0.629267
SNRNP27	1829.74	0.329786	0.508719	0.648268	0.516812	0.92941
SNRNP35	225.395	0.261692	1.23302	0.212236	0.831923	0.996462
SNRNP40	1120.35	-0.249769	1.0797	-0.231331	0.817057	0.993909
SNRNP48	700.552	0.372319	1.01169	0.368015	0.712862	0.97898
SNRNP70	3820.03	-0.390501	0.305028	-1.28021	0.20047	0.647688
SNRPA	1946.41	0.277849	0.740338	0.3753	0.707437	0.978191
SNRPA1	2168.81	0.810802	0.70478	1.15043	0.249965	0.720479
SNRPB	5538.83	0.733936	0.30495	2.40674	0.0160956	0.119957
SNRPB2	1748.85	0.552991	0.800444	0.690856	0.489656	0.917232
SNRPC	1657.75	1.14444	0.288206	3.97091	7.15981e-05	0.00133608
SNRPD1	2720.95	0.340927	0.378335	0.901123	0.367523	0.851062
SNRPD2	1717.48	0.661793	0.762289	0.868164	0.385304	0.863689
SNRPD2P2	0.330763	0	7.16504	0	1	NA
SNRPD3	1956.73	0.771689	0.310262	2.48721	0.0128748	0.100645
SNRPE	1269.3	0.4703	0.723466	0.650065	0.51565	0.928751
SNRPF	1913.72	1.24284	0.804863	1.54417	0.122548	0.492099
SNRPG	2262.9	0.250602	0.730844	0.342894	0.731678	0.982259
SNRPN	1133.56	0.901656	0.442825	2.03615	0.0417357	0.243518
SNTA1	228.633	-0.659324	1.1628	-0.567015	0.570704	0.946237
SNTB1	514.356	-3.66527	1.08949	-3.36421	0.000767625	0.00998406
SNTB2	1474.28	0.271502	0.460077	0.590123	0.555108	0.942892
SNTG1	0.222716	4.29595	7.08536	0.606314	0.544306	NA
SNTG2	19.2877	-2.45562	2.66943	-0.919903	0.357623	0.8409
SNTN	13.235	-1.01331	1.07034	-0.946717	0.343783	0.828627
SNUPN	370.249	-0.200066	1.06408	-0.188019	0.850862	0.996896
SNURF	441.26	0.951384	0.6011	1.58274	0.113481	0.470609
SNW1	3888.78	0.0562401	0.425913	0.132046	0.894948	1
SNX1	2990.44	0.759029	0.217889	3.48356	0.00049479	0.00695147
SNX10	419.208	3.44711	1.32075	2.60996	0.0090553	0.0767612
SNX11	210.999	0.344861	1.15133	0.299532	0.764534	0.988083
SNX12	738.238	0.692376	0.75943	0.911706	0.361924	0.844535
SNX13	1971.04	-0.124468	0.380914	-0.326761	0.743848	0.984725
SNX14	1459.88	-0.461832	0.54117	-0.853394	0.393441	0.867855
SNX15	124.39	0.100578	0.808368	0.124422	0.900981	1
SNX16	287.404	-0.820299	1.39622	-0.587516	0.556857	0.943131
SNX17	1310.84	0.292154	0.745449	0.391917	0.695119	0.978191
SNX18	1271.1	-1.15362	0.542436	-2.12673	0.0334425	0.206993
SNX19	2419.43	-0.331658	0.317493	-1.04462	0.2962	0.778988
SNX2	2359.9	0.215169	0.72507	0.296755	0.766653	0.988083
SNX20	56.7233	0.0747094	1.58529	0.0471268	0.962412	1
SNX21	365.452	-1.47812	0.658443	-2.24488	0.024776	0.16592
SNX22	1190.68	-0.205759	0.688569	-0.298821	0.765076	0.988083
SNX24	246.737	0.710905	1.33027	0.534405	0.593061	0.952564
SNX25	1166.72	-0.90671	0.78608	-1.15346	0.248723	0.719287
SNX27	2189.97	-0.563586	0.609725	-0.924329	0.355315	0.839695
SNX29	1298.24	-1.67735	0.481482	-3.48371	0.000494511	0.00695147
SNX29P1	75.5993	-1.15098	1.30873	-0.87946	0.379152	0.860494
SNX29P2	123.109	-2.05674	1.2356	-1.66457	0.0959983	0.426134
SNX3	4187.12	0.581844	0.395912	1.46963	0.141663	0.536892
SNX30	571.381	-1.03576	0.918242	-1.12799	0.259326	0.732832
SNX31	1.61523	-2.75583	7.06768	-0.38992	0.696596	NA
SNX32	44.8968	1.43598	1.90526	0.75369	0.451036	0.902092
SNX33	1327.13	-1.00386	0.712289	-1.40934	0.158734	0.570614
SNX4	1095.63	0.00731298	0.530304	0.0137902	0.988997	1
SNX5	1874.47	0.293698	0.830353	0.353702	0.723562	0.981329
SNX6	1853.45	0.327527	0.800144	0.409335	0.682293	0.977133
SNX7	822.952	1.62344	0.702938	2.30951	0.0209153	0.145794
SNX8	781.346	-2.91424	0.663659	-4.39118	1.12739e-05	0.000262366
SNX9	5925.19	-1.85017	0.301626	-6.13398	8.57097e-10	4.66209e-08
SOAT1	1676.71	-2.01002	0.583903	-3.44239	0.000576591	0.00789973
SOAT2	2.93529	-6.77324	5.84036	-1.15973	0.246159	0.715163
SOBP	802.753	0.0535966	1.11318	0.0481474	0.961599	1
SOCS1	399.469	-1.69015	0.787784	-2.14545	0.0319167	0.200133
SOCS2	506.012	-2.70727	1.28143	-2.11269	0.0346276	0.212453
SOCS2-AS1	22.283	-5.79952	1.78901	-3.24175	0.00118798	0.0144315
SOCS3	5243.38	0.205903	0.481742	0.427414	0.669078	0.973781
SOCS4	868.542	0.253805	0.457403	0.554882	0.578975	0.947619
SOCS5	1736.26	0.162555	0.561456	0.289523	0.772181	0.988083
SOCS6	970.622	-0.711413	0.569166	-1.24992	0.211328	0.666086
SOCS7	656.194	0.207884	0.644393	0.322605	0.746995	0.98488
SOD1	5013.55	1.01877	0.432145	2.35747	0.0184	0.132681
SOD2	201269	0.158663	0.521383	0.304312	0.76089	0.986915
SOD3	965.242	-5.48268	1.16081	-4.72313	2.32237e-06	6.45096e-05
SOGA1	819.305	-0.0497194	0.820378	-0.0606054	0.951673	1
SOGA2	176.183	0.723587	1.30922	0.552685	0.580479	0.948109
SOGA3	112.395	-0.74089	0.952955	-0.777466	0.436884	0.895748
SOHLH1	0	NA	NA	NA	NA	NA
SOHLH2	2.81002	0	7.16504	0	1	1
SON	16845.4	-0.115152	0.2883	-0.399416	0.689586	0.977954
SORBS1	3678.26	4.34792	0.610437	7.12264	1.05879e-12	9.01557e-11
SORBS2	2507.03	1.10134	1.10046	1.0008	0.316923	0.800686
SORBS3	1501	-0.746508	0.741634	-1.00657	0.314141	0.797653
SORCS1	72.8309	2.63078	2.24294	1.17291	0.240831	0.707124
SORCS2	31.2849	0.663895	1.3902	0.477552	0.632969	0.963935
SORCS3	22.997	-10.6696	4.28403	-2.49055	0.0127545	0.100048
SORD	365.421	2.01321	1.19919	1.67881	0.0931883	0.418968
SORL1	2132.76	1.72972	1.06395	1.62575	0.104003	0.446861
SORT1	1877.53	3.12286	0.659281	4.73677	2.17149e-06	6.09015e-05
SOS1	3365.05	0.19894	0.328328	0.605919	0.544568	0.940402
SOS2	3297.77	0.939625	0.338076	2.77933	0.0054471	0.0515621
SOST	0.775431	-1.62174	7.13579	-0.227269	0.820215	NA
SOSTDC1	59.7851	10.4729	1.88372	5.55971	2.7023e-08	1.09669e-06
SOWAHA	3.2942	1.48997	4.34927	0.342578	0.731916	0.982259
SOWAHB	43.8746	1.28962	1.92748	0.66907	0.503451	0.92135
SOWAHC	501.854	0.0907041	0.744223	0.121878	0.902996	1
SOWAHD	2.88393	-3.14972	3.79258	-0.830494	0.40626	0.877214
SOX1	0.30884	-1.62174	7.13579	-0.227269	0.820215	NA
SOX10	2462.86	7.17029	0.992499	7.22449	5.03003e-13	4.51513e-11
SOX11	25.2717	1.22451	2.00612	0.610387	0.541606	0.938592
SOX12	510.372	0.339677	0.914455	0.371453	0.7103	0.978571
SOX13	695.046	-0.0809297	1.12566	-0.0718953	0.942685	1
SOX15	26.3481	2.34247	1.66266	1.40887	0.158874	0.570782
SOX17	620.052	-3.50323	1.69788	-2.0633	0.0390842	0.232439
SOX18	809.222	-5.94875	1.60298	-3.71106	0.000206389	0.00330915
SOX2	7.50739	0.446635	2.98428	0.149663	0.881031	0.999123
SOX2-OT	6.29355	1.96975	1.34456	1.46498	0.142926	0.539715
SOX21	10.4008	0	7.16504	0	1	1
SOX30	15.3264	-0.79056	2.64042	-0.299407	0.76463	0.988083
SOX4	8318.03	0.348	0.491903	0.707456	0.479283	0.912622
SOX5	153.719	1.40076	1.66778	0.839896	0.400967	0.873532
SOX6	77.3577	-3.26203	1.82121	-1.79113	0.0732719	0.357186
SOX7	1061.53	0.867543	0.732817	1.18385	0.236474	0.700199
SOX8	66.8206	-6.80411	1.54294	-4.40984	1.03449e-05	0.000242615
SOX9	3782.23	3.48671	0.86089	4.05012	5.11903e-05	0.00099657
SP1	7112.86	0.159795	0.287905	0.555028	0.578875	0.947619
SP100	5393.26	-0.575525	0.331232	-1.73753	0.082294	0.386197
SP110	1424.34	2.5727	1.32803	1.93723	0.0527175	0.286649
SP140	412.777	0.223961	1.14227	0.196066	0.844559	0.99688
SP140L	962.325	-0.627821	0.730291	-0.859686	0.389962	0.866044
SP2	1063.44	0.250968	0.756325	0.331825	0.740021	0.984282
SP3	3934.84	-0.579611	0.282665	-2.05052	0.0403136	0.237302
SP4	640.573	-0.441831	0.601475	-0.73458	0.462595	0.907071
SP5	5.29472	-7.68558	3.71776	-2.06726	0.0387094	0.230661
SP6	322.543	4.00207	1.43274	2.7933	0.00521733	0.0497237
SP7	2.82378	-0.8836	6.98519	-0.126496	0.899339	1
SP8	0.041852	0	7.16504	0	1	NA
SP9	3.89287	-7.96663	5.70188	-1.39719	0.162356	0.57737
SPA17	144.714	1.21367	1.3916	0.87214	0.383132	0.863408
SPACA1	0.363128	0	7.16504	0	1	NA
SPACA3	0.45792	0	7.16504	0	1	NA
SPACA4	2.19469	-1.06795	4.41156	-0.242081	0.808717	NA
SPACA5	0.0903645	0	7.16504	0	1	NA
SPACA5B	0.106927	-1.44598	7.14458	-0.202388	0.839614	NA
SPACA6P	107.68	-1.09084	1.49117	-0.731531	0.464455	0.907397
SPAG1	325.414	1.16096	1.41879	0.818273	0.413201	0.881205
SPAG11B	0.49608	0	7.16504	0	1	NA
SPAG16	203.306	0.473662	1.38844	0.341148	0.732992	0.982471
SPAG17	25.8117	-4.56768	1.66746	-2.73931	0.0061568	0.0569488
SPAG4	58.7314	-0.00762397	1.3009	-0.00586052	0.995324	1
SPAG5	149.049	-1.96832	1.48513	-1.32535	0.185056	0.620439
SPAG5-AS1	42.0409	-0.497029	1.23504	-0.402439	0.687361	0.9775
SPAG6	30.8801	1.04732	1.44907	0.722749	0.469834	0.908344
SPAG7	1636.12	0.498241	0.68496	0.727403	0.466979	0.90779
SPAG8	8.38939	2.34762	2.28896	1.02563	0.305068	0.78777
SPAG9	9091.46	-1.00748	0.459307	-2.19347	0.0282734	0.182824
SPAM1	1.30727	0	7.16504	0	1	NA
SPANXA2-OT1	6.60331	-0.438873	1.81637	-0.24162	0.809074	0.993059
SPANXB1	0	NA	NA	NA	NA	NA
SPANXC	0.0522044	0	7.16504	0	1	NA
SPANXD	0.0369926	0	7.16504	0	1	NA
SPANXE	0	NA	NA	NA	NA	NA
SPANXF1	0	NA	NA	NA	NA	NA
SPANXN2	0.454512	-1.62174	7.13579	-0.227269	0.820215	NA
SPANXN4	0.07632	0	7.16504	0	1	NA
SPARC	10866.1	-0.428984	0.72715	-0.589952	0.555223	0.942892
SPARCL1	14830.8	2.13169	0.829112	2.57105	0.010139	0.0837498
SPAST	723.188	0.171225	0.433221	0.395237	0.692668	0.978135
SPATA12	21.1137	1.96528	1.51553	1.29676	0.194713	0.636766
SPATA13	1737.62	-3.75259	0.906942	-4.13764	3.50901e-05	0.000715226
SPATA13-AS1	1.57507	-3.62486	7.08464	-0.51165	0.608896	NA
SPATA16	0.68688	0	7.16504	0	1	NA
SPATA17	15.5061	1.95747	2.2087	0.886256	0.37548	0.856641
SPATA18	108.133	1.86445	1.34728	1.38386	0.166401	0.585925
SPATA19	0.028298	1.8353	7.15422	0.256535	0.797538	NA
SPATA2	346.614	-0.686811	1.0039	-0.684144	0.493884	0.917416
SPATA20	218.3	0.764392	1.84371	0.414595	0.678438	0.97628
SPATA21	4.80672	-20.0605	6.0567	-3.31211	0.000925951	0.0116847
SPATA22	5.8517	-7.92026	5.30654	-1.49255	0.135556	0.52222
SPATA24	42.6057	-1.02612	1.62519	-0.631386	0.527788	0.934449
SPATA25	4.62479	-0.0491429	2.22406	-0.022096	0.982371	1
SPATA2L	288.689	-0.997429	1.05985	-0.941105	0.346651	0.831798
SPATA3	0	NA	NA	NA	NA	NA
SPATA3-AS1	0.23879	0	7.16504	0	1	NA
SPATA31A1	0.0991574	0	7.16504	0	1	NA
SPATA31A2	0.153502	0	7.16504	0	1	NA
SPATA31A3	0.307005	0	7.16504	0	1	NA
SPATA31A4	0.153502	0	7.16504	0	1	NA
SPATA31A5	0.153502	0	7.16504	0	1	NA
SPATA31A6	2.87491	0	7.16504	0	1	1
SPATA31A7	0.0511675	0	7.16504	0	1	NA
SPATA31C1	1.15523	-3.09149	7.09227	-0.435896	0.662912	NA
SPATA31C2	0.740678	0	7.16504	0	1	NA
SPATA31D1	0.0695042	-2.62381	7.10171	-0.369461	0.711784	NA
SPATA31D3	3.49207	0	7.16504	0	1	1
SPATA31D4	3.76069	0	7.16504	0	1	1
SPATA31D5P	0	NA	NA	NA	NA	NA
SPATA31E1	0.0629261	-2.48331	7.10519	-0.349506	0.726709	NA
SPATA32	3.25772	-2.04268	3.53194	-0.578346	0.563031	0.944792
SPATA33	85.7216	1.14839	1.30612	0.879236	0.379273	0.860572
SPATA4	1.85882	3.99807	7.08943	0.563948	0.57279	NA
SPATA41	21.0774	0.734204	2.33444	0.31451	0.753134	0.984887
SPATA42	0.366734	0	7.16504	0	1	NA
SPATA5	538.834	-0.271181	0.625294	-0.433685	0.664517	0.97205
SPATA5L1	361.06	-0.283211	1.14462	-0.247427	0.804578	0.992913
SPATA6	228.296	-0.839265	1.46568	-0.57261	0.566909	0.945387
SPATA6L	102.507	3.75965	1.59229	2.36116	0.0182178	0.131732
SPATA7	134.67	-0.261403	1.55739	-0.167847	0.866704	0.998488
SPATA9	4.05989	-3.44354	7.08692	-0.485901	0.627037	0.962509
SPATC1	2.51226	-3.87682	5.64476	-0.686799	0.492209	0.917416
SPATC1L	70.6521	1.0805	1.58362	0.682297	0.495051	0.918344
SPATS1	0.130616	-2.44439	7.10622	-0.343978	0.730863	NA
SPATS2	1405.65	0.469869	0.467045	1.00605	0.314393	0.797653
SPATS2L	2648.5	-0.237466	0.313778	-0.756797	0.449172	0.901241
SPC24	5.11574	-1.61399	4.28532	-0.376632	0.706447	0.978191
SPC25	742.166	-1.43717	0.753488	-1.90736	0.0564745	0.30134
SPCS1	1353.04	0.472118	0.785439	0.601088	0.547781	0.941312
SPCS2	2637.84	-0.355437	0.347935	-1.02156	0.306989	0.790106
SPCS3	1870.47	-0.512846	0.220723	-2.32348	0.0201533	0.142504
SPDEF	206.837	0.253326	1.37686	0.183988	0.854023	0.996896
SPDL1	450.344	-0.452593	1.20389	-0.375943	0.706959	0.978191
SPDYA	8.18619	-2.73031	2.70043	-1.01107	0.311984	0.79584
SPDYC	0.157194	-2.44439	7.10622	-0.343978	0.730863	NA
SPDYE1	58.14	-1.73884	1.59309	-1.09149	0.275056	0.754376
SPDYE2	16.0191	-0.935688	1.34441	-0.695982	0.48644	0.915365
SPDYE2B	15.6606	-1.50623	1.54564	-0.974507	0.329805	0.815476
SPDYE3	7.55527	-2.49216	1.73111	-1.43963	0.149972	0.553871
SPDYE4	0	NA	NA	NA	NA	NA
SPDYE5	105.995	-1.86301	1.17464	-1.58602	0.112735	0.468581
SPDYE6	128.395	-1.63766	1.31221	-1.24801	0.212027	0.666127
SPDYE7P	1626.62	-0.982809	0.794348	-1.23725	0.215994	0.67118
SPDYE8P	22.9337	-0.737122	1.00899	-0.730558	0.465049	0.907505
SPECC1	2296.01	0.794524	0.646216	1.2295	0.218884	0.675445
SPECC1L	4169.73	0.437345	0.278403	1.57091	0.116204	0.477426
SPEF1	8.79323	-18.1724	4.98499	-3.64542	0.00026696	0.00408785
SPEF2	104.96	0.645226	1.08575	0.594267	0.552334	0.94221
SPEG	492.835	4.35708	1.09714	3.9713	7.14811e-05	0.00133593
SPEM1	1.93114	2.0032	6.61561	0.302798	0.762043	NA
SPEN	10799.1	0.110155	0.430431	0.255918	0.798014	0.990411
SPESP1	76.93	0.465235	1.86595	0.249329	0.803106	0.992553
SPG11	1943.02	-0.477716	0.844037	-0.565989	0.571401	0.946237
SPG20	4906.61	-0.0249767	0.367519	-0.0679603	0.945817	1
SPG20OS	6.71885	2.56067	1.80782	1.41644	0.156647	0.567142
SPG21	845.186	-1.08744	0.682439	-1.59346	0.111058	0.464257
SPG7	1327.41	-0.0724921	0.53567	-0.13533	0.892351	1
SPHAR	5.46973	1.68227	1.84453	0.912034	0.361751	0.844456
SPHK1	1216.54	-0.719848	0.63251	-1.13808	0.255086	0.728744
SPHK2	208.114	-0.536202	1.30458	-0.411016	NA	NA
SPHKAP	50.292	-2.78169	2.13651	-1.30198	0.192923	0.634097
SPI1	229.422	-0.986931	1.59295	-0.619563	0.535546	0.937703
SPIB	395.958	-0.557873	0.64487	-0.865093	0.386988	0.864699
SPIC	0.563637	0	7.16504	0	1	NA
SPICE1	1037	-0.432116	0.587734	-0.735223	0.462204	0.90695
SPIDR	1933.32	0.752325	0.489755	1.53613	0.124507	0.496015
SPIN1	2531.93	-0.0783826	0.714611	-0.109686	0.912659	1
SPIN2A	10.4443	-1.14099	1.48033	-0.770765	0.440846	0.898846
SPIN2B	59.1811	-0.307924	1.6037	-0.192009	0.847735	0.996896
SPIN3	261.222	0.674841	1.39478	0.483833	0.628504	0.962731
SPIN4	100.005	1.58096	1.40317	1.1267	0.259868	0.733318
SPINK1	4.40935	-4.4074	4.77929	-0.922188	0.35643	0.840026
SPINK13	0.0984479	2.68483	7.12173	0.376992	0.70618	NA
SPINK2	3.01904	-3.62485	7.08464	-0.51165	0.608896	0.958239
SPINK4	0.796927	0	7.16504	0	1	NA
SPINK5	343.762	2.13102	1.9722	1.08053	0.279906	0.759612
SPINK6	0	NA	NA	NA	NA	NA
SPINK8	0.380117	2.29448	7.13842	0.321426	0.747887	NA
SPINT1	4532.31	1.75973	0.802205	2.19362	0.0282628	0.182824
SPINT2	3988	7.06072	1.05077	6.71956	1.82277e-11	1.30766e-09
SPINT3	0.187557	3.29548	7.1031	0.463949	0.642684	NA
SPIRE1	2205.5	0.475414	0.401432	1.1843	0.236296	0.700128
SPIRE2	85.7694	-0.509804	0.942529	-0.540889	0.588584	0.951069
SPN	826.813	-0.674327	0.687375	-0.981017	0.326584	0.811439
SPNS1	402.477	-0.087829	0.963433	-0.0911625	0.927363	1
SPNS2	600.988	0.147462	1.17065	0.125966	0.899759	1
SPNS3	2.01853	0	7.16504	0	1	NA
SPO11	0.176715	-3.58158	7.08516	-0.505504	0.613205	NA
SPOCD1	56.5436	-0.953037	1.88769	-0.504868	0.613651	0.959887
SPOCK1	256.141	-4.23577	1.35144	-3.13426	0.0017229	0.0196832
SPOCK2	2307.68	0.91934	0.97837	0.939665	0.347389	0.832254
SPOCK3	1.6845	6.28638	7.07204	0.888905	0.374054	NA
SPON1	2409.2	-6.15506	1.22391	-5.02902	4.93002e-07	1.54355e-05
SPON2	264.526	-0.871869	1.68837	-0.516397	0.605577	0.957682
SPOP	1642.1	0.488712	0.313351	1.55963	0.118847	0.483601
SPOPL	1589.93	0.0310714	0.413142	0.0752076	0.94005	1
SPP1	4019.64	6.58818	1.2459	5.28788	1.23741e-07	4.35293e-06
SPP2	0	NA	NA	NA	NA	NA
SPPL2A	1074.68	-0.37575	0.461024	-0.815034	0.415053	0.882253
SPPL2B	415.203	0.119862	1.37681	0.0870579	0.930626	1
SPPL2C	0.07632	0	7.16504	0	1	NA
SPPL3	934.352	-0.318242	0.724353	-0.439346	0.660411	0.970813
SPR	305.766	-0.0400446	1.03382	-0.0387346	0.969102	1
SPRED1	1947.71	0.418833	0.489078	0.856374	0.391791	0.867462
SPRED2	2173.71	-0.893937	0.390698	-2.28805	0.0221345	0.152087
SPRED3	437.981	-0.295648	0.632776	-0.467225	0.640339	0.966956
SPRN	49.7449	-0.88861	1.52436	-0.582941	0.559933	0.944028
SPRNP1	10.0651	-2.84285	3.47582	-0.817894	NA	NA
SPRR1A	20.4019	3.28868	3.91056	0.840975	0.400362	0.872969
SPRR1B	2.89145	0	7.16504	0	1	1
SPRR2A	0.0341383	0	7.16504	0	1	NA
SPRR2B	0.0892924	0	7.16504	0	1	NA
SPRR2F	0.083704	0	7.16504	0	1	NA
SPRR2G	0.0341383	0	7.16504	0	1	NA
SPRR3	0.100394	0	7.16504	0	1	NA
SPRR4	0	NA	NA	NA	NA	NA
SPRTN	485.287	0.430396	0.602047	0.714887	0.474679	0.910358
SPRY1	2403.06	-1.08837	0.892655	-1.21925	0.222751	0.681207
SPRY2	1498.87	-0.446061	0.769685	-0.579537	0.562227	0.944318
SPRY3	16.2596	0.277677	1.16874	0.237586	0.812202	0.993909
SPRY4	2833.5	-2.24182	0.628953	-3.56436	0.000364747	0.00536867
SPRYD3	1977.46	-0.364162	0.473219	-0.769543	0.441571	0.89933
SPRYD4	146.563	0.0238521	0.90374	0.0263926	0.978944	1
SPRYD7	286.07	0.548388	0.718175	0.763586	0.445114	0.901241
SPSB1	1139.62	-1.56422	0.665624	-2.35	0.0187735	0.13486
SPSB2	81.3007	0.378444	0.996631	0.379724	0.704151	0.978191
SPSB3	624.645	0.700319	0.626614	1.11763	0.263727	0.738378
SPSB4	5.84102	-4.152	7.07942	-0.586488	0.557547	0.943617
SPTA1	3.7197	-3.44168	3.26797	-1.05315	0.29227	0.773979
SPTAN1	9120.56	-0.60808	0.297539	-2.0437	0.0409833	0.239819
SPTB	155.498	4.0042	1.41244	2.83496	0.00458319	0.0445651
SPTBN1	26680.7	-0.938157	0.359793	-2.60749	0.00912082	0.0771228
SPTBN2	577.46	0.46709	1.1774	0.396712	0.69158	0.978135
SPTBN4	36.4148	-0.263715	1.66019	-0.158846	0.87379	0.998639
SPTBN5	144.524	2.27812	1.40319	1.62353	0.104476	0.448155
SPTLC1	2908.81	0.0939504	0.375152	0.250433	0.802252	0.992191
SPTLC2	1975.41	-0.320497	0.493646	-0.649245	0.51618	0.929021
SPTLC3	70.366	2.60074	0.906766	2.86814	0.00412889	0.0408673
SPTSSA	1798.09	0.624613	0.478021	1.30667	0.191326	0.631012
SPTSSB	93.0216	-0.363048	2.06069	-0.176178	0.860154	0.997401
SPTY2D1	2596.32	-0.930463	0.410954	-2.26415	0.0235648	0.159391
SPTY2D1-AS1	87.5099	-1.41652	0.801524	-1.76729	0.07718	0.369914
SPZ1	1.29823	-4.76495	7.07531	-0.673461	0.500654	NA
SQLE	1286.39	-0.0623788	1.01141	-0.061675	0.950822	1
SQRDL	4347.05	-2.0526	0.400573	-5.12415	2.98876e-07	9.77759e-06
SQSTM1	30004.5	-0.0624999	0.422717	-0.147853	0.882459	0.999138
SRA1	608.84	-0.207211	0.896925	-0.231024	0.817296	0.993909
SRBD1	541.16	-0.170631	1.26943	-0.134415	0.893074	1
SRC	1478.79	-0.694586	0.646951	-1.07363	0.282988	0.761793
SRCAP	6645.04	0.0243779	0.391215	0.0623132	0.950313	1
SRCIN1	100.362	2.28557	1.1718	1.95047	0.0511201	0.280786
SRCRB4D	5.60535	-0.208703	3.63413	-0.0574285	0.954204	1
SRD5A1	83.5028	3.17952	0.821345	3.87112	0.000108336	0.00188728
SRD5A1P1	0.116345	0	7.16504	0	1	NA
SRD5A2	1.50899	2.29448	7.13843	0.321426	0.747887	NA
SRD5A3	890.993	-2.0121	1.11521	-1.80424	0.0711929	0.350152
SRD5A3-AS1	2.85548	0.0212471	4.02814	0.00527467	0.995791	1
SREBF1	2760.29	0.515175	0.820326	0.628013	0.529996	0.935178
SREBF2	3676.77	-0.0683423	0.396792	-0.172237	0.863251	0.997951
SREK1	4280.93	0.00868077	0.482226	0.0180015	0.985638	1
SREK1IP1	1543.53	0.942644	0.839332	1.12309	0.2614	0.734953
SRF	2054.93	0.179512	0.671408	0.267367	0.789186	0.989087
SRFBP1	1098.56	-0.0375475	0.71776	-0.0523121	0.95828	1
SRGAP1	2378.13	-0.290704	0.684201	-0.424881	0.670923	0.974238
SRGAP2	1359.91	-1.70496	0.593601	-2.87223	0.0040759	0.0404747
SRGAP2B	270.596	-1.55361	0.760272	-2.0435	0.0410032	0.239859
SRGAP2C	526.575	-1.58311	0.881818	-1.79528	0.0726094	0.354716
SRGAP2D	265.682	-1.27269	0.85444	-1.48951	0.136354	0.524297
SRGAP3	208.958	-0.418567	1.58309	-0.264399	0.791473	0.989275
SRGN	4779.49	-4.11494	0.773017	-5.32322	1.01946e-07	3.64247e-06
SRI	1322.27	1.58845	0.740885	2.14399	0.0320334	0.200726
SRL	2912.06	-1.3646	0.815047	-1.67425	0.0940806	0.420903
SRM	1843.84	0.0906982	0.736933	0.123075	0.902047	1
SRMS	4.37991	4.70422	3.41062	1.37929	0.167806	0.588474
SRP14	9195.03	0.324725	0.335912	0.966698	0.333695	0.818969
SRP14-AS1	77.2236	-0.437094	1.12582	-0.388245	0.697835	0.978191
SRP19	1399.72	-0.0509087	0.721216	-0.0705873	0.943726	1
SRP54	3001.05	-0.395911	0.403374	-0.981499	0.326347	0.811281
SRP68	3103.33	0.00142923	0.234638	0.0060912	0.99514	1
SRP72	5354.29	-0.0713061	0.334478	-0.213187	0.831181	0.996124
SRP9	2938.05	0.269505	0.554774	0.485793	0.627114	0.962509
SRPK1	3459.51	0.182295	0.317206	0.574689	0.565501	0.944845
SRPK2	2092.9	0.622608	0.839513	0.74163	0.458311	0.905581
SRPK3	4.58277	-1.87608	2.57108	-0.729687	0.465582	0.907505
SRPR	5935.57	-0.843483	0.277164	-3.04327	0.00234025	0.0256428
SRPRB	1282.29	-0.260387	0.736139	-0.353719	0.723549	0.981329
SRPX	1697.73	-5.17975	1.11849	-4.63104	3.63841e-06	9.73556e-05
SRPX2	949.723	-5.73399	1.05476	-5.43631	5.43951e-08	2.06497e-06
SRR	279.835	0.185067	1.00683	0.183812	0.854161	0.996896
SRRD	352.668	0.606104	1.08513	0.558553	0.576467	0.947271
SRRM1	7852.05	-0.14541	0.329625	-0.441139	0.659113	0.970813
SRRM2	28901.5	-0.324821	0.565202	-0.574698	0.565495	0.944845
SRRM2-AS1	37.877	-0.23911	0.975914	-0.245012	0.806447	0.992913
SRRM3	39.333	-5.43995	2.05341	-2.64923	0.00806753	0.0705068
SRRM4	12.9003	-1.28392	2.05364	-0.625194	0.531843	0.936081
SRRM5	48.2011	-0.0686889	1.33222	-0.0515599	0.958879	1
SRRT	5103.87	-0.291727	0.516011	-0.565351	0.571835	0.946237
SRSF1	6416.66	0.0297097	0.362858	0.081877	0.934745	1
SRSF10	3340.84	-0.125689	0.294192	-0.427233	0.66921	0.973781
SRSF11	12384.8	0.458792	0.571724	0.802471	0.422281	0.886096
SRSF12	292.415	-0.876794	1.33019	-0.65915	0.509799	0.925249
SRSF2	2507.24	0.118898	0.874786	0.135916	0.891887	1
SRSF3	5778.56	0.398708	0.325897	1.22342	0.221173	0.678527
SRSF4	7893.57	0.18557	0.328395	0.565083	0.572017	0.946237
SRSF5	5736.91	0.591628	0.803396	0.736409	0.461482	0.906449
SRSF6	4135.47	-0.584653	0.539708	-1.08328	0.278686	0.758169
SRSF7	3050.29	-0.265024	0.834712	-0.317503	0.750862	0.98488
SRSF8	1269.62	0.599248	0.554559	1.08058	0.279883	0.759612
SRSF9	1334.59	-0.14606	0.739602	-0.197484	0.843449	0.99688
SRXN1	2029.25	-0.144032	0.533427	-0.270013	0.78715	0.989087
SS18	3746.05	0.137965	0.362312	0.380789	0.70336	0.978191
SS18L1	652.451	-0.59581	0.732232	-0.81369	0.415822	0.882702
SS18L2	137.789	0.501259	1.27474	0.393226	0.694153	0.978191
SSB	4268.6	0.774158	0.533246	1.45178	0.146562	0.547774
SSBP1	2631.53	0.788348	0.294348	2.67828	0.00740006	0.0657775
SSBP2	703.887	0.986773	0.699444	1.4108	0.158305	0.570365
SSBP3	1115.72	0.823803	0.464346	1.77411	0.0760443	0.366582
SSBP4	611.325	0.47808	0.641915	0.744771	0.45641	0.905222
SSC5D	610.687	-3.39431	1.48316	-2.28856	0.0221047	0.151946
SSFA2	3576.63	-0.251076	0.322975	-0.777387	0.436931	0.895748
SSH1	4878.84	-0.568284	0.3038	-1.87059	0.0614021	0.317786
SSH2	1535.45	-0.498516	0.810107	-0.615371	0.53831	0.938592
SSH3	620.294	1.35444	0.799062	1.69504	0.0900678	0.408975
SSMEM1	1.68808	-2.44438	7.10621	-0.343978	0.730863	NA
SSNA1	450.509	1.2073	0.783771	1.54038	0.123468	0.493973
SSPN	781.953	0.683189	1.20983	0.564698	0.57228	0.946237
SSPO	23.6149	-1.79768	2.18165	-0.824004	0.409937	0.879535
SSR1	5237.89	-1.05881	0.371253	-2.85199	0.00434471	0.0427191
SSR2	2956.35	-0.488845	0.385261	-1.26887	0.204488	0.655094
SSR3	4352.74	0.242884	0.384735	0.631302	0.527843	0.934456
SSR4	1020.45	-0.711072	0.758975	-0.936884	0.348818	0.833268
SSR4P1	18.3619	0.305534	2.17029	0.14078	0.888044	1
SSRP1	7718.82	0.739834	0.242342	3.05285	0.00226676	0.0249297
SSSCA1	381.973	0.376505	1.21446	0.310018	0.756547	0.985076
SSSCA1-AS1	22.9011	-1.26183	1.63743	-0.770619	0.440933	0.898846
SST	1.2796	-5.28068	7.07298	-0.746599	0.455306	NA
SSTR1	14.5626	-7.55101	2.91842	-2.58736	0.0096715	0.0806563
SSTR2	910.834	-2.01256	0.844455	-2.38326	0.0171601	0.12568
SSTR3	0.480727	0	7.16504	0	1	NA
SSTR4	0.294375	0	7.16504	0	1	NA
SSTR5-AS1	1.19298	-1.62174	7.13579	-0.227269	0.820215	NA
SSU72	2915.07	0.358558	0.287638	1.24656	0.212559	0.666536
SSUH2	46.0846	3.37971	2.42924	1.39126	0.164146	0.580904
SSX1	0.909381	0	7.16504	0	1	NA
SSX2	0.235405	0	7.16504	0	1	NA
SSX2B	0.722933	0.36775	4.8822	0.0753245	0.939956	NA
SSX2IP	243.44	-0.398023	1.23641	-0.321918	0.747515	0.98488
SSX3	0	NA	NA	NA	NA	NA
SSX4	0.279431	-1.48407	7.14259	-0.207778	0.835402	NA
SSX4B	0.0306072	-1.44598	7.14458	-0.202388	0.839614	NA
SSX5	1.86997	-1.03124	2.96761	-0.347497	0.728218	NA
SSX6	0.193927	-3.05504	7.0929	-0.430719	0.666673	NA
SSX7	0.07632	0	7.16504	0	1	NA
SSX8	0.334204	0	7.16504	0	1	NA
SSX9	0	NA	NA	NA	NA	NA
ST13	13799.3	-0.0283611	0.318251	-0.0891155	0.92899	1
ST13P4	142.446	-0.381127	0.799281	-0.476837	0.633478	0.963935
ST14	2771.81	5.83474	0.853444	6.8367	8.10404e-12	6.00292e-10
ST18	14.5546	5.1366	4.52499	1.13516	0.256307	0.72964
ST20	42.2962	-0.233867	1.22203	-0.191376	0.848231	0.996896
ST20-MTHFS	37.8113	0.570128	0.946404	0.602415	0.546898	0.941303
ST3GAL1	6311.19	-2.25178	0.367805	-6.1222	9.22928e-10	5.00523e-08
ST3GAL2	743.599	-1.76289	0.445447	-3.95758	7.57141e-05	0.00140495
ST3GAL3	147.407	-1.11666	1.18327	-0.94371	0.345318	0.830252
ST3GAL4	714.283	-3.32796	1.21003	-2.75031	0.00595385	0.0554374
ST3GAL4-AS1	16.2148	-7.36671	1.82099	-4.04544	5.22241e-05	0.00101345
ST3GAL5	185.774	-4.43034	1.69372	-2.61574	0.00890341	0.0758121
ST3GAL6	408.28	0.430011	1.05987	0.40572	0.684949	0.977284
ST3GAL6-AS1	18.2563	0.640557	2.22828	0.287467	0.773755	0.988083
ST5	6333.08	2.50956	0.627426	3.99978	6.34023e-05	0.00119722
ST6GAL1	3082.82	2.89321	0.77243	3.74559	0.000179968	0.00294642
ST6GAL2	107.887	-0.392344	0.976865	-0.401636	0.687952	0.977564
ST6GALNAC1	1.84378	5.21199	6.13467	0.849596	0.39555	NA
ST6GALNAC2	213.62	4.96474	1.43209	3.46679	0.00052672	0.00734345
ST6GALNAC3	290.053	0.632769	1.36859	0.462353	0.643829	0.968078
ST6GALNAC4	915.258	-1.6211	0.573698	-2.82571	0.00471763	0.045653
ST6GALNAC5	147.941	6.28269	1.59972	3.92736	8.58824e-05	0.00156339
ST6GALNAC6	1528.27	-0.212144	0.919074	-0.230824	0.817452	0.993909
ST7	508.02	-1.47717	0.939627	-1.57208	0.115932	0.476986
ST7-AS1	61.2617	-0.070079	1.44988	-0.0483342	0.96145	1
ST7-AS2	1.23788	-4.80008	6.46521	-0.742447	0.457816	NA
ST7-OT3	5.52877	-2.33541	2.16532	-1.07855	0.280787	0.76006
ST7-OT4	5.23904	-4.80765	3.29881	-1.45739	0.145009	0.544703
ST7L	419.918	-0.402536	1.02881	-0.391263	0.695603	0.978191
ST8SIA1	377.512	-0.604403	0.666793	-0.906432	0.364707	0.848314
ST8SIA2	490.64	6.05137	1.92378	3.14557	0.00165762	0.0190209
ST8SIA3	0.681294	2.29448	7.13843	0.321426	0.747887	NA
ST8SIA4	430.559	-1.69016	0.565356	-2.98956	0.00279383	0.0297193
ST8SIA5	3.32656	-1.31466	2.75238	-0.477645	0.632903	0.963935
ST8SIA6	90.3328	21.6401	2.25735	9.5865	9.11195e-22	2.63552e-19
ST8SIA6-AS1	2.10631	0	6.81967	0	1	NA
STAB1	546.354	-3.45874	1.16383	-2.97186	0.00296005	0.0311798
STAB2	85.7675	2.00597	1.79216	1.1193	0.263011	0.737589
STAC	117.611	3.80344	1.75394	2.16851	0.0301201	0.191489
STAC2	1604.9	4.88374	0.866073	5.63895	1.71087e-08	7.19987e-07
STAC3	56.0656	-1.16258	1.38004	-0.842425	0.39955	0.872241
STAG1	3192.44	0.307659	0.436274	0.705195	0.480689	0.913108
STAG2	11530.8	0.356175	0.352382	1.01076	0.312129	0.79584
STAG3	97.1882	-0.153579	1.25026	-0.122838	0.902235	1
STAG3L1	254.524	0.345136	0.842011	0.409895	0.681883	0.977123
STAG3L2	540.263	0.140555	0.777465	0.180787	0.856535	0.996896
STAG3L3	539.429	0.0694101	0.886605	0.0782875	0.937599	1
STAG3L4	175.998	0.3275	1.68973	0.193817	0.846319	0.996896
STAG3L5P-PVRIG2P-PILRB	1302.45	1.18742	1.03427	1.14807	0.250938	0.722255
STAM	1257.27	-0.845791	0.600227	-1.40912	0.1588	0.570708
STAM2	1688.66	-0.807071	0.605358	-1.33321	0.182462	0.615366
STAMBP	1214.88	1.08258	0.701843	1.54248	0.122956	0.493287
STAMBPL1	69.8709	-2.17939	1.41719	-1.53782	0.124091	0.495472
STAP1	66.3494	-1.58619	2.43349	-0.65182	0.514518	0.927996
STAP2	1390.32	2.715	0.808197	3.35933	0.000781312	0.0101404
STAR	51.4935	0.644024	0.977396	0.658918	0.509948	0.925249
STARD10	1687.42	0.413794	0.496837	0.832856	0.404926	0.876209
STARD13	1560.02	-7.26801	1.35855	-5.34983	8.80393e-08	3.18304e-06
STARD13-AS	4.16623	-7.8973	3.56711	-2.21392	0.0268345	0.175795
STARD3	971.031	-0.0286626	0.417547	-0.0686453	0.945272	1
STARD3NL	754.859	0.293042	1.27563	0.229724	0.818307	0.993909
STARD4	279.902	-0.278241	1.07558	-0.258689	0.795876	0.990216
STARD4-AS1	85.5351	1.22832	1.21987	1.00693	0.313966	0.797653
STARD5	75.0106	3.22017	1.25823	2.55928	0.010489	0.0860172
STARD6	0.0341383	0	7.16504	0	1	NA
STARD7	3853.05	0.426628	0.309921	1.37657	0.168646	0.589201
STARD7-AS1	102.181	-0.0477261	1.14607	-0.0416433	0.966783	1
STARD8	288.407	-0.895181	1.1341	-0.789332	0.429918	0.891438
STARD9	1133.13	-0.580827	0.80105	-0.725082	0.468402	0.908246
STAT1	5629.47	-0.678691	0.399014	-1.70092	0.0889584	0.404946
STAT2	1422.36	-0.656592	0.714995	-0.918317	0.358453	0.842043
STAT3	14241.6	0.105882	0.250635	0.422453	0.672694	0.974884
STAT4	553.591	-4.32107	1.10354	-3.91567	9.01551e-05	0.00162493
STAT5A	3578.15	-1.07052	0.394373	-2.71449	0.00663783	0.0604168
STAT5B	3669.43	0.166633	0.326057	0.511055	0.609313	0.958239
STAT6	4840.12	-0.412207	0.614706	-0.670576	0.502491	0.92104
STATH	0.376619	-1.62174	7.13579	-0.227269	0.820215	NA
STAU1	5842.48	0.00420747	0.279562	0.0150502	0.987992	1
STAU2	621.56	1.0906	1.16848	0.93335	0.350639	0.834741
STAU2-AS1	88.5317	-1.17429	0.931531	-1.26061	0.207451	0.660133
STBD1	293.928	1.96982	1.41455	1.39254	0.163759	0.580098
STC1	10686.6	-6.38372	1.0347	-6.16965	6.84393e-10	3.77909e-08
STC2	5173.11	6.16079	0.977178	6.30467	2.88803e-10	1.7198e-08
STEAP1	653.928	-1.90437	1.60192	-1.1888	0.234519	0.698801
STEAP1B	37.4799	-2.10784	1.23886	-1.70144	0.0888598	0.404709
STEAP2	1608.3	-2.01648	0.838539	-2.40475	0.0161833	0.120364
STEAP3	1865.75	4.98037	0.908107	5.48435	4.15e-08	1.61584e-06
STEAP4	1404.69	-2.23972	1.03372	-2.16665	0.0302615	0.192068
STH	0.126104	0	7.16504	0	1	NA
STIL	202.635	0.403274	0.942034	0.428089	0.668587	0.973781
STIM1	1701.69	0.935905	0.644623	1.45186	0.146539	0.547774
STIM2	1221.97	1.54382	0.568349	2.71632	0.00660123	0.0601739
STIP1	6002.72	-0.332793	0.308188	-1.07984	0.280215	0.759711
STK10	3736.12	-1.3829	0.432558	-3.19702	0.00138853	0.0163027
STK11	1455.75	-0.318339	0.52607	-0.605127	0.545095	0.940688
STK11IP	211.374	0.891184	1.28634	0.692805	0.488432	0.916646
STK16	284.865	0.393134	1.10906	0.354474	0.722984	0.981329
STK17A	2201.72	1.98431	0.752936	2.63543	0.00840314	0.072742
STK17B	2513.75	-1.0674	0.749583	-1.42399	0.154448	0.562617
STK24	3814.78	0.263771	0.274567	0.96068	0.336713	0.822519
STK25	1111.81	0.386073	0.421288	0.916411	0.359451	0.842434
STK3	1377.32	0.298061	1.11657	0.266944	0.789512	0.989087
STK31	8.1925	-1.30987	3.16174	-0.414288	0.678663	0.976362
STK32A	1.29705	-0.136595	7.02969	-0.0194311	0.984497	NA
STK32B	338.242	-2.33692	1.18434	-1.97318	0.0484756	0.270875
STK32C	137.706	-1.14081	1.50037	-0.760353	0.447044	0.901241
STK33	6.44669	-3.0689	4.44659	-0.690168	0.490089	0.917234
STK35	754.842	-0.0856937	0.709307	-0.120813	0.903839	1
STK36	293.712	-0.522442	1.47514	-0.354165	0.723215	0.981329
STK38	1681.32	0.0240494	0.890366	0.0270107	0.978451	1
STK38L	2100.8	0.147022	0.751026	0.195761	0.844797	0.99688
STK39	1063.27	1.09729	0.928693	1.18155	0.237386	0.70202
STK4	3853	-0.821171	0.80772	-1.01665	0.309319	0.792388
STK4-AS1	2.69319	-1.61397	3.33169	-0.484428	0.628082	0.962681
STK40	3526.79	-0.674931	0.377318	-1.78876	0.073654	0.358377
STL	48.5514	-0.162537	1.12451	-0.144541	0.885074	1
STMN1	2843.19	1.54465	0.588887	2.623	0.00871593	0.0746694
STMN2	20.0222	-6.56758	2.31585	-2.83592	0.00456934	0.0444541
STMN3	571.491	0.170026	0.748239	0.227235	0.820241	0.993909
STMN4	2.93853	1.51063	6.49268	0.232666	0.816021	0.993909
STMND1	12.6517	6.21245	4.03545	1.53947	0.123689	0.494585
STOM	6555.29	0.241051	0.405195	0.594901	0.55191	0.942012
STOML1	85.6127	0.507972	1.05202	0.482856	0.629198	0.962766
STOML2	1093.14	0.218944	0.902066	0.242714	0.808227	0.992913
STOML3	0.08615	0	7.16504	0	1	NA
STON1	375.595	-2.40396	1.24206	-1.93547	0.0529329	0.287494
STON1-GTF2A1L	157.41	-3.42076	1.66602	-2.05326	0.0400477	0.236624
STON2	919.479	3.38074	0.807599	4.18616	2.83713e-05	0.000594917
STOX1	81.5612	0.112662	1.74009	0.0647448	0.948377	1
STOX2	148.718	0.296273	1.35576	0.218529	0.827017	0.995855
STPG1	100.648	2.37682	1.74996	1.35821	0.174396	0.599029
STPG2	2.60806	1.46816	4.94771	0.296735	0.766669	0.988083
STRA13	169.004	0.878011	1.35284	0.649015	0.516329	0.929021
STRA6	167.073	-4.60907	1.35446	-3.40288	0.000666796	0.0088624
STRA8	0.20891	0	7.16504	0	1	NA
STRADA	372.071	-0.94015	1.20589	-0.779634	0.435606	0.894961
STRADB	139.357	-0.566214	1.55502	-0.364121	0.715768	0.979117
STRAP	3018.64	0.20811	0.407023	0.511298	0.609143	0.958239
STRBP	977.611	1.38873	1.29044	1.07617	0.281851	0.760983
STRC	22.1916	1.57139	2.18297	0.71984	0.471624	0.909608
STRIP1	1181.94	-0.375869	0.816776	-0.460186	0.645383	0.968264
STRIP2	167.133	-0.223416	0.586857	-0.380699	0.703427	0.978191
STRN	3747.61	0.100672	0.339658	0.296393	0.76693	0.988083
STRN3	1525.85	-0.469038	0.821474	-0.570972	0.568019	0.946047
STRN4	3414.6	0.0309581	0.322408	0.0960215	0.923503	1
STS	720.044	-1.71001	0.746281	-2.29138	0.0219414	0.151273
STT3A	4885.2	-0.723585	0.422704	-1.7118	0.0869334	0.398115
STT3B	4667.57	-0.257367	0.46094	-0.558352	0.576604	0.947271
STUB1	2141.4	0.428575	0.473091	0.905904	0.364987	0.848531
STX10	385.534	0.927608	1.14648	0.809093	0.418462	0.882926
STX11	749.117	-2.34252	0.926668	-2.5279	0.0114747	0.0920701
STX12	2855.56	-0.267181	0.822074	-0.325008	0.745175	0.984725
STX16	2002.27	-0.289806	0.574479	-0.504468	0.613933	0.959887
STX16-NPEPL1	175.131	-0.52427	0.408569	-1.28319	0.199426	0.645199
STX17	1144.73	0.344401	0.949891	0.362569	0.716927	0.979592
STX18	1125.94	-0.115418	1.16052	-0.0994539	0.920778	1
STX18-AS1	18.7068	4.00084	2.02454	1.97617	0.0481355	0.269802
STX19	37.0279	-0.790639	1.52002	-0.52015	0.602959	0.957193
STX1A	202.395	0.0765094	0.872392	0.0877007	0.930115	1
STX1B	94.4244	-1.2941	1.46618	-0.882631	0.377436	0.85798
STX2	894.113	-1.21695	0.477342	-2.54943	0.01079	0.0877122
STX3	1471.38	1.29331	0.73229	1.76611	0.0773773	0.37045
STX4	1793.3	-0.531336	0.774632	-0.68592	0.492764	0.917416
STX5	1406.19	-0.301079	0.379126	-0.794139	0.427114	0.889598
STX6	1625.27	-0.885064	0.703482	-1.25812	0.208349	0.660148
STX7	1897.49	1.21859	0.493635	2.4686	0.0135643	0.104777
STX8	464.671	-0.0476896	1.42597	-0.0334435	0.973321	1
STXBP1	2015.99	-1.24678	0.411071	-3.033	0.00242137	0.0263259
STXBP2	791.063	5.00189	1.23587	4.04726	5.18202e-05	0.00100668
STXBP3	1150.47	0.785118	1.06496	0.737229	0.460983	0.906449
STXBP4	216.285	0.0792269	1.00659	0.0787083	0.937265	1
STXBP5	808.914	-0.104884	0.789331	-0.132877	0.894291	1
STXBP5-AS1	20.0054	1.77557	1.05871	1.67711	0.09352	0.419528
STXBP5L	1.43516	1.91844	7.06172	0.271667	0.785878	NA
STXBP6	20.4846	2.42974	2.44915	0.992075	0.321161	0.805532
STYK1	126.679	8.84265	1.69869	5.20558	1.93393e-07	6.55019e-06
STYX	1020.9	-0.874273	0.249234	-3.50784	0.000451769	0.00645658
STYXL1	209.62	1.05845	1.27838	0.827961	0.407693	0.878653
SUB1	2586.94	-0.577122	0.91391	-0.631486	0.527723	0.934424
SUCLA2	758.702	0.662452	1.0575	0.626434	0.53103	0.935429
SUCLG1	1078.41	1.58827	0.892495	1.77959	0.0751436	0.364185
SUCLG2	871.411	0.535881	1.10933	0.483069	0.629047	0.962766
SUCNR1	12.3441	-8.77228	3.78774	-2.31597	0.02056	0.144356
SUCO	2630.36	0.463532	0.94507	0.490474	0.623799	0.960892
SUDS3	2039.68	0.223623	0.702463	0.318342	0.750226	0.98488
SUFU	504.199	-1.17611	0.865087	-1.35953	0.173979	0.598499
SUGP1	820.728	0.376756	0.715884	0.52628	0.598694	0.955324
SUGP2	1128.35	-0.393405	0.718545	-0.547502	0.584034	0.949038
SUGT1	1693.49	-0.158588	0.402546	-0.393963	0.693608	0.978191
SUGT1P1	13.0254	0.262415	1.61365	0.162622	0.870816	0.998602
SUGT1P3	19.0528	-0.718272	1.16731	-0.615322	0.538342	0.938592
SULF1	2521.94	6.68523	0.609166	10.9744	5.07447e-28	2.80203e-25
SULF2	2837.62	0.870491	0.882401	0.986503	0.323887	0.809166
SULT1A1	156.255	-0.30565	1.29627	-0.235791	0.813595	0.993909
SULT1A2	14.7011	-1.45308	2.75054	-0.528288	0.597299	0.954401
SULT1A3	51.8521	0.132491	1.1254	0.117728	0.906284	1
SULT1A4	50.3564	0.250161	1.30131	0.192238	0.847556	0.996896
SULT1B1	1.40346	0	7.16504	0	1	NA
SULT1C2	2.48291	-3.05505	7.0929	-0.430719	0.666673	0.973094
SULT1C2P1	27.3125	-2.23093	1.77185	-1.2591	0.207995	0.660148
SULT1C3	0.259762	0	7.16504	0	1	NA
SULT1C4	85.5177	-1.61428	1.77776	-0.908045	0.363854	0.847087
SULT1E1	1.58028	0	7.16504	0	1	NA
SULT2A1	45.7309	-1.23841	0.898701	-1.378	0.168205	0.588631
SULT2B1	77.5833	-0.15328	1.23607	-0.124006	0.901311	1
SULT4A1	14.9484	-4.93156	2.06787	-2.38486	0.0170858	0.125287
SULT6B1	0.122429	-3.44355	7.08693	-0.485902	0.627037	NA
SUMF1	438.024	1.3327	1.25084	1.06545	0.286674	0.766296
SUMF2	1406.78	0.173658	0.802811	0.216312	0.828745	0.996124
SUMO1	2434.44	0.268587	0.391807	0.685507	0.493024	0.917416
SUMO1P1	0.04799	0	7.16504	0	1	NA
SUMO1P3	23.6892	-1.50504	1.27713	-1.17846	0.238614	0.704129
SUMO2	4435.67	0.357185	0.389167	0.917821	0.358713	0.842228
SUMO3	2914.9	0.0999331	0.312698	0.319583	0.749284	0.98488
SUMO4	28.9614	0.668973	1.96885	0.339778	0.734024	0.982545
SUN1	2419.07	0.697263	0.839787	0.830286	0.406377	0.877214
SUN2	4536.36	0.576518	0.279745	2.06087	0.0393159	0.23336
SUN3	0.247396	2.68483	7.12173	0.376992	0.70618	NA
SUOX	232.853	0.707828	0.954752	0.741374	0.458467	0.905581
SUPT16H	6910.21	0.0282456	0.271597	0.103998	0.917171	1
SUPT20H	1233.69	0.19006	0.732856	0.259341	0.795372	0.990124
SUPT20HL1	7.1276	-6.58724	2.81058	-2.34373	0.0190921	0.136537
SUPT20HL2	4.2481	-8.34441	5.66227	-1.47369	0.140566	0.533667
SUPT3H	282.453	-0.13157	1.48732	-0.0884613	0.92951	1
SUPT4H1	743.55	0.32546	0.987398	0.329614	0.741692	0.984725
SUPT5H	6550.19	-0.210118	0.376231	-0.558482	0.576516	0.947271
SUPT6H	7939.98	-0.157994	0.237716	-0.664631	0.506286	0.923263
SUPT7L	1253.3	0.192076	0.439371	0.437162	0.661994	0.970813
SUPV3L1	701.989	0.269162	0.984998	0.273262	0.784652	0.988816
SURF1	220.862	1.41392	1.04749	1.34981	0.177076	0.603783
SURF2	283.836	1.84775	1.27605	1.44802	0.147612	0.549608
SURF4	7191.56	-1.25995	0.327584	-3.84619	0.000119968	0.00206038
SURF6	1727.58	0.456018	0.587671	0.775974	0.437764	0.896286
SUSD1	565.298	-2.10191	0.759467	-2.76761	0.00564684	0.0530874
SUSD2	56.7538	-1.0415	1.80977	-0.575488	0.564962	0.944792
SUSD3	117.122	-1.24725	1.42141	-0.877478	0.380227	0.861646
SUSD4	89.0877	-1.30161	1.61726	-0.804823	0.420922	0.884868
SUSD5	103.844	-1.46173	1.3457	-1.08622	0.277381	0.756879
SUV39H1	105.807	0.995498	1.29627	0.767971	0.442505	0.899939
SUV39H2	476.281	0.160796	0.530101	0.303331	0.761638	0.987446
SUV420H1	1675.39	0.602125	0.725007	0.83051	0.40625	0.877214
SUV420H2	86.1101	0.404002	0.782045	0.516597	0.605438	0.957682
SUZ12	2108.13	-0.665752	0.717569	-0.927789	0.353517	0.838338
SUZ12P1	59.7845	-0.123242	0.908769	-0.135615	0.892126	1
SV2A	409.74	1.73932	1.08901	1.59716	0.110229	0.463129
SV2B	514.585	-0.272407	0.462093	-0.589506	0.555522	0.942892
SV2C	116.732	-4.53777	4.96698	-0.913588	0.360933	0.843115
SVEP1	513.472	-2.23129	1.35142	-1.65108	0.0987231	0.433304
SVIL	10250	3.1544	0.509323	6.19331	5.89127e-10	3.31329e-08
SVIP	534.066	3.53249	1.03696	3.40657	0.000657847	0.00877546
SVOP	31.739	-0.615526	0.959479	-0.64152	0.521185	0.931133
SVOPL	3.68201	0	6.30628	0	1	1
SWAP70	7951.74	0.254416	0.423443	0.600828	0.547955	0.941344
SWI5	228.166	-0.528732	1.03377	-0.511459	0.60903	0.958239
SWSAP1	102.73	-0.113282	0.71843	-0.15768	0.874709	0.998774
SWT1	354.132	-0.344634	1.21669	-0.283255	0.776981	0.988083
SYAP1	2847.59	-0.0839566	0.628777	-0.133524	0.893779	1
SYBU	271.83	1.60713	1.16716	1.37696	0.168525	0.589136
SYCE1	67.93	-2.47502	2.27701	-1.08696	NA	NA
SYCE1L	48.7903	0.916734	1.63624	0.56027	0.575296	0.947271
SYCE2	17.7617	-0.940253	2.05957	-0.456528	0.64801	0.969343
SYCE3	21.0022	3.88328	2.80793	1.38297	0.166674	0.586367
SYCN	0	NA	NA	NA	NA	NA
SYCP1	0.849648	0	7.16504	0	1	NA
SYCP2	291.737	0.949255	1.08567	0.87435	0.381928	0.862711
SYCP2L	29.8567	-2.05479	2.65548	-0.773792	0.439054	0.897916
SYCP3	23.4716	-1.90217	1.89895	-1.00169	0.316491	0.800319
SYDE1	578.742	-2.38016	1.36887	-1.73877	0.0820746	0.385952
SYDE2	138.523	0.0198206	0.912525	0.0217206	0.982671	1
SYF2	4253.8	0.615415	0.488408	1.26004	0.207654	0.660148
SYK	613.613	-0.280489	0.637434	-0.440028	0.659917	0.970813
SYMPK	1764.12	-0.304547	0.456345	-0.667362	0.504541	0.921957
SYN1	86.0956	-2.333	2.15844	-1.08087	0.279754	0.759591
SYN2	114.387	3.35107	1.73475	1.93173	0.0533933	0.28911
SYN3	6.39357	5.33184	5.1274	1.03987	0.298399	0.781576
SYNC	367.274	-0.374249	0.35414	-1.05678	0.29061	0.771601
SYNCRIP	7951.29	0.390167	0.317582	1.22855	0.219239	0.675855
SYNDIG1	7.37263	1.51161	6.88602	0.219518	0.826247	0.995692
SYNDIG1L	3.42091	1.11181	2.50098	0.444551	0.656644	0.970787
SYNE1	3243.7	0.770594	0.549942	1.40123	0.161146	0.574983
SYNE2	10276.1	3.27163	0.397866	8.22295	1.98565e-16	2.94167e-14
SYNE3	197.952	0.209146	1.68548	0.124087	0.901247	1
SYNE4	85.4421	6.00147	1.25212	4.79306	1.64257e-06	4.72095e-05
SYNGR1	227.503	-2.19107	0.726038	-3.01784	0.00254584	0.0273851
SYNGR2	2533.95	2.47961	0.438724	5.65186	1.58723e-08	6.71054e-07
SYNGR3	28.2834	-0.8641	1.1444	-0.755066	0.45021	0.901428
SYNGR4	1.14274	0	7.16504	0	1	NA
SYNJ1	677.132	-0.594726	0.920247	-0.646267	0.518106	0.930064
SYNJ2	4158.2	-0.0407714	0.495876	-0.0822209	0.934471	1
SYNJ2-IT1	5.20074	-0.866478	1.70562	-0.508013	0.611444	0.95931
SYNJ2BP	1409.63	1.00117	0.795122	1.25914	0.20798	0.660148
SYNJ2BP-COX16	151.58	0.547415	0.706967	0.774315	0.438745	0.897586
SYNM	8248.88	6.77173	0.434621	15.5808	9.83731e-55	2.56079e-51
SYNPO	7000.12	-2.1849	0.557472	-3.91929	8.88089e-05	0.00160862
SYNPO2	2614.85	3.45882	0.672127	5.14608	2.65986e-07	8.78044e-06
SYNPO2L	171.093	-1.15784	0.579127	-1.99929	0.0455771	0.259939
SYNPR-AS1	0.0616035	0	7.16504	0	1	NA
SYNRG	2217.23	0.0364795	0.424401	0.0859553	0.931502	1
SYP	63.3745	1.7259	2.12437	0.812427	0.416547	0.882825
SYPL1	2150.96	-0.0362214	0.408042	-0.0887689	0.929266	1
SYPL2	31.517	-3.1463	2.28029	-1.37978	0.167654	0.588396
SYS1	878.377	0.543104	0.72966	0.744325	0.45668	0.905581
SYS1-DBNDD2	67.0392	1.4135	0.713446	1.98123	0.0475652	0.267785
SYT1	154.416	1.38204	1.71509	0.805814	0.42035	0.884402
SYT10	0.238118	0	7.16504	0	1	NA
SYT11	1125.49	-3.76291	0.766088	-4.91185	9.02221e-07	2.73549e-05
SYT12	249.703	1.75477	1.42578	1.23074	0.218419	0.674475
SYT13	75.3243	0.0680246	0.902022	0.0754134	0.939886	1
SYT14	3.4304	1.37538	6.84305	0.200989	0.840707	0.99688
SYT14L	0.213787	1.91844	7.06172	0.271667	0.785878	NA
SYT15	274.081	-0.441202	0.599277	-0.736224	0.461594	0.906476
SYT16	2.37443	0	7.16504	0	1	1
SYT17	53.4873	-2.3427	1.95892	-1.19591	0.23173	0.693972
SYT2	40.6933	0.720918	1.2229	0.589514	0.555516	0.942892
SYT3	9.90091	3.51944	2.63514	1.33558	0.181686	0.613678
SYT4	1.25056	2.29448	7.13843	0.321426	0.747887	NA
SYT5	50.845	-2.73882	2.96437	-0.923915	0.355531	0.839695
SYT6	2.87575	0	7.16504	0	1	1
SYT7	1027.26	-2.45628	1.35859	-1.80796	0.0706123	0.348415
SYT8	86.4616	3.87352	2.14012	1.80995	0.0703034	0.347623
SYT9	78.5204	3.5155	2.41313	1.45682	0.145166	0.544954
SYTL1	198.144	4.26109	0.880665	4.83849	1.30832e-06	3.81442e-05
SYTL2	3769.43	2.54702	0.877549	2.90243	0.00370284	0.0374643
SYTL3	1041.22	0.316162	1.05094	0.300837	0.763539	0.987988
SYTL4	850.875	-6.24363	1.21521	-5.1379	2.77821e-07	9.15451e-06
SYTL5	57.5469	-3.45018	2.56753	-1.34377	0.179021	0.608041
SYVN1	1700.18	-0.629232	0.394147	-1.59644	0.11039	0.463129
SZRD1	3278.62	-0.129341	0.318748	-0.405777	0.684907	0.977284
SZT2	1188.29	-0.25823	0.501877	-0.514528	0.606883	0.957682
T	0.0308017	0	7.16504	0	1	NA
TAAR1	0.974821	0	7.16504	0	1	NA
TAAR2	0.14397	0	7.16504	0	1	NA
TAAR3	2.49478	0	7.16504	0	1	1
TAAR5	0.0446462	0	7.16504	0	1	NA
TAAR6	0	NA	NA	NA	NA	NA
TAAR8	0	NA	NA	NA	NA	NA
TAAR9	0.39143	0	7.16504	0	1	NA
TAB1	581.75	0.225769	1.03485	0.218167	0.827299	0.996105
TAB2	7015.62	-0.543916	0.368787	-1.47488	0.140245	0.533482
TAB3	2533.05	1.09965	0.433133	2.53883	0.0111223	0.0897967
TAC1	135.563	-8.30339	2.03965	-4.071	4.6812e-05	0.000921175
TAC3	0	NA	NA	NA	NA	NA
TAC4	5.10248	-0.798027	3.4416	-0.231877	0.816634	0.993909
TACC1	5882.89	0.584887	0.351054	1.66609	0.0956961	0.425207
TACC2	1135.89	-1.25928	0.959933	-1.31184	0.189574	0.627784
TACC3	323.331	-0.23919	1.24338	-0.192371	0.847452	0.996896
TACO1	276.472	0.916523	0.732502	1.25122	0.210853	0.665322
TACR1	159.511	-1.78719	1.71301	-1.0433	0.296808	0.77957
TACR2	28.765	1.69678	1.88285	0.901178	0.367494	0.851062
TACSTD2	23683	6.48828	0.678311	9.56535	1.11828e-21	3.18394e-19
TADA1	235.024	0.847295	1.14486	0.740083	0.45925	0.905581
TADA2A	176	0.576146	1.38963	0.414603	0.678433	0.97628
TADA2B	1379.52	-0.372062	0.527791	-0.704941	0.480847	0.913132
TADA3	1326.77	-0.13221	0.616256	-0.214537	0.830128	0.996124
TAF1	3326.06	-0.0408862	0.282295	-0.144835	0.884841	1
TAF10	751.431	-0.556779	0.805745	-0.691012	0.489558	0.917232
TAF11	625.389	0.832204	0.999662	0.832486	0.405135	0.876558
TAF12	546.087	0.0994086	0.826518	0.120274	0.904266	1
TAF13	686.918	-1.24668	0.806367	-1.54604	0.122094	0.491233
TAF15	3732.06	0.611394	0.403214	1.5163	0.129444	0.508018
TAF1A	401.896	-0.133022	1.0111	-0.131562	0.895331	1
TAF1B	491.448	0.729841	0.742703	0.982683	0.325764	0.810899
TAF1C	611.97	0.00563787	1.16405	0.00484331	0.996136	1
TAF1D	2812.07	0.246307	0.60725	0.40561	0.685029	0.977284
TAF1L	130.561	-0.220809	1.25098	-0.176509	0.859894	0.997401
TAF2	1193.22	-0.271667	0.410331	-0.662068	0.507928	0.92416
TAF3	1152.04	1.0359	0.844737	1.2263	0.220087	0.677245
TAF4	686.386	0.0648376	0.641229	0.101114	0.91946	1
TAF4B	886.276	0.115233	0.615064	0.187351	0.851386	0.996896
TAF5	350.763	0.0539819	0.876983	0.0615541	0.950918	1
TAF5L	961.306	-0.524226	1.10535	-0.474261	0.635314	0.965385
TAF6	1401.46	0.639103	0.477684	1.33792	0.180923	0.611761
TAF6L	195.479	0.555713	1.02809	0.540528	0.588833	0.951151
TAF7	7177.12	0.282476	0.505367	0.558952	0.576195	0.947271
TAF7L	29.9882	0.378386	2.21147	0.171102	0.864144	0.998222
TAF8	871.137	0.0295465	0.551407	0.0535838	0.957267	1
TAF9	673.361	0.143927	1.1199	0.128518	0.897739	1
TAF9B	717.475	-0.0722096	0.979874	-0.0736928	0.941255	1
TAGAP	376.223	0.978269	1.37793	0.709955	0.477732	0.912498
TAGLN	8010.96	5.99065	1.06488	5.62567	1.84792e-08	7.68784e-07
TAGLN2	13479.6	0.453669	0.232877	1.9481	0.0514024	0.281819
TAGLN3	1.17557	-4.38289	7.07766	-0.619257	0.535747	NA
TAL1	496.288	-5.73702	1.66652	-3.44252	0.000576327	0.00789973
TAL2	0.768662	0	7.16504	0	1	NA
TALDO1	4923.74	-0.0242653	0.408599	-0.0593866	0.952644	1
TAMM41	110.268	-0.146052	1.05833	-0.138003	0.890238	1
TANC1	1911.11	2.29325	1.08017	2.12305	0.0337499	0.208542
TANC2	2063.08	1.33044	0.897807	1.48188	0.138373	0.529601
TANGO2	435.115	-0.587287	0.572134	-1.02648	0.304664	0.787681
TANGO6	541.156	0.491228	0.502273	0.978009	0.32807	0.813167
TANK	3840.84	0.367962	0.402135	0.915021	0.360181	0.84295
TAOK1	6579.73	-1.03369	0.265167	-3.89826	9.68876e-05	0.00172579
TAOK2	2295.68	-0.532813	0.563503	-0.945536	0.344385	0.829284
TAOK3	3246.73	0.154671	0.315285	0.490577	0.623726	0.960892
TAPBP	2359.55	0.930527	0.271328	3.42953	0.000604623	0.00817318
TAPBPL	194.929	0.0633054	0.856051	0.0739506	0.94105	1
TAPT1	726.017	0.511057	1.00033	0.510887	0.60943	0.958239
TAPT1-AS1	33.3659	0.338474	1.5954	0.212156	0.831986	0.996462
TARBP1	190.969	0.0587441	0.862955	0.0680732	0.945727	1
TARBP2	194.855	0.916958	1.45987	0.62811	0.529932	0.935178
TARDBP	4737.53	0.154588	0.273058	0.566136	0.571301	0.946237
TARM1	0.19196	0	7.16504	0	1	NA
TARP	459.107	-1.46475	1.73895	-0.84232	0.399609	0.872265
TARS	4476.15	0.335015	0.38793	0.863595	0.38781	0.865272
TARS2	613.951	0.0447351	0.745302	0.0600228	0.952137	1
TARSL2	442.217	-0.819651	0.940866	-0.871166	0.383663	0.863408
TAS1R1	8.67346	-5.72159	3.74038	-1.52968	0.126096	0.499895
TAS1R2	6.18973	0.197005	7.05022	0.0279432	NA	NA
TAS1R3	14.7274	-0.063355	2.47287	-0.0256201	0.97956	1
TAS2R1	0.15264	0	7.16504	0	1	NA
TAS2R10	1.5843	-4.5596	5.96658	-0.76419	0.444754	NA
TAS2R13	2.72723	-3.2365	4.00716	-0.807679	0.419275	0.883343
TAS2R14	3.99635	-3.38039	2.89658	-1.16703	0.2432	0.710557
TAS2R19	5.50044	-1.96421	3.42564	-0.573386	0.566384	0.945387
TAS2R20	33.7444	-0.861608	1.84245	-0.467642	0.64004	0.966745
TAS2R3	2.69156	-1.4607	5.12107	-0.285233	0.775465	0.988083
TAS2R30	8.50957	-3.45358	3.69872	-0.933724	0.350446	0.834741
TAS2R31	9.24733	-1.61372	2.64029	-0.61119	0.541074	0.938592
TAS2R38	0.0688904	-1.62174	7.13579	-0.227269	0.820215	NA
TAS2R39	0.58449	-4.09141	7.07992	-0.577889	0.563339	NA
TAS2R4	2.02104	-3.31021	7.04609	-0.469794	0.638502	NA
TAS2R40	2.34239	6.79717	7.07071	0.961314	0.336394	NA
TAS2R41	0.321712	-2.62381	7.10171	-0.369461	0.711784	NA
TAS2R42	1.77692	-0.622591	6.08858	-0.102256	0.918554	NA
TAS2R43	1.61944	-3.09295	4.83913	-0.639154	0.522722	NA
TAS2R46	1.23777	-4.67634	7.0758	-0.660892	0.508681	NA
TAS2R5	9.97829	-1.3011	1.97358	-0.659258	0.50973	0.925249
TAS2R50	7.58018	-21.7309	4.49046	-4.83935	NA	NA
TAS2R60	0.451375	-3.80474	7.08264	-0.537193	0.591135	NA
TAS2R7	0.24862	0	7.16504	0	1	NA
TAS2R8	0.07632	0	7.16504	0	1	NA
TAS2R9	0.0306072	-1.44598	7.14458	-0.202388	0.839614	NA
TASP1	300.108	0.7668	1.37856	0.556235	0.57805	0.947574
TAT	83.7355	-0.10977	0.880045	-0.124732	0.900736	1
TATDN1	558.31	0.714883	1.114	0.641729	0.521049	0.931133
TATDN2	1627.51	-0.189973	0.352636	-0.538723	0.590078	0.951277
TATDN3	725.902	-0.331971	0.389561	-0.852166	0.394122	0.867977
TAX1BP1	8014.81	0.18087	0.473359	0.382099	0.702388	0.978191
TAX1BP3	718.088	0.368354	0.653754	0.563444	0.573133	0.946237
TAZ	204.747	0.29571	1.3867	0.213248	0.831134	0.996124
TBATA	0.03816	0	7.16504	0	1	NA
TBC1D1	3679.86	-1.05438	0.396447	-2.65957	0.00782404	0.068704
TBC1D10A	790.773	-0.0312459	0.66727	-0.0468264	0.962652	1
TBC1D10B	2030.46	-0.676172	0.333544	-2.02724	0.0426383	0.247438
TBC1D10C	129.729	0.270837	1.26992	0.213271	0.831116	0.996124
TBC1D12	534.209	-0.418863	0.959762	-0.436424	0.662529	0.97095
TBC1D13	515.966	-0.151536	1.10737	-0.136843	0.891155	1
TBC1D14	1547.54	1.43901	0.773861	1.85952	0.0629534	0.323319
TBC1D15	4231.5	-0.875202	0.348093	-2.51428	0.0119277	0.0948284
TBC1D16	1984.7	-1.65984	0.405884	-4.08943	4.32428e-05	0.000859291
TBC1D17	926.209	-0.507196	0.654135	-0.775368	0.438122	0.89675
TBC1D19	65.7368	0.181219	1.41815	0.127786	0.898319	1
TBC1D2	225.174	0.908426	1.12638	0.806501	0.419954	0.883997
TBC1D20	1331.67	-0.605207	0.825079	-0.733514	0.463245	0.907169
TBC1D21	1.10509	-1.44598	7.14458	-0.202388	0.839614	NA
TBC1D22A	887.582	-0.0730709	0.808023	-0.0904318	0.927944	1
TBC1D22B	814.953	-0.889442	0.758786	-1.17219	0.24112	0.707178
TBC1D23	1825.12	-0.64896	0.755391	-0.859105	0.390283	0.866545
TBC1D24	399.867	-0.315215	0.506918	-0.621827	0.534055	0.936999
TBC1D25	529.916	-0.0474244	0.997993	-0.0475198	0.962099	1
TBC1D26	2.88622	-2.24975	4.50557	-0.499327	0.617549	0.960108
TBC1D28	1.02652	0.270437	7.02089	0.0385189	0.969274	NA
TBC1D29	0.849254	-2.53676	7.10382	-0.357098	0.721018	NA
TBC1D2B	1191.31	-2.81196	1.10863	-2.53643	0.0111988	0.0902937
TBC1D3	214.35	0.749739	1.22128	0.613895	0.539285	0.938592
TBC1D30	217.691	1.41119	1.03184	1.36764	0.171423	0.594307
TBC1D31	179.462	-0.00252749	0.909245	-0.00277977	0.997782	1
TBC1D32	124.933	-0.248574	1.25616	-0.197883	0.843136	0.99688
TBC1D3B	10.7312	0.271571	1.27437	0.213102	0.831247	0.996124
TBC1D3C	53.8157	1.00644	1.39205	0.722993	0.469684	0.908344
TBC1D3F	49.8098	0.496076	1.41477	0.350641	0.725858	0.982259
TBC1D3G	16.5271	0.908458	1.34657	0.674644	0.499902	0.920077
TBC1D3H	54.2884	0.436298	1.23224	0.354069	0.723287	0.981329
TBC1D3P1-DHX40P1	57.2869	0.288368	1.59024	0.181336	0.856104	0.996896
TBC1D3P2	2.68275	2.8783	4.78694	0.601281	0.547653	0.941312
TBC1D3P5	1.99222	-2.43272	4.24272	-0.573388	0.566382	NA
TBC1D4	2390.13	2.86631	0.637628	4.49527	6.94829e-06	0.000171793
TBC1D5	1244.64	-0.692771	0.874277	-0.792393	0.428131	0.890232
TBC1D7	152.351	1.63626	1.52425	1.07348	0.283054	0.761793
TBC1D8	2449.16	0.845212	0.44846	1.8847	0.0594706	0.311132
TBC1D8B	208.284	-1.06564	1.48448	-0.717853	0.472848	0.909858
TBC1D9	6119.26	2.05453	0.550421	3.73266	0.000189469	0.0030771
TBC1D9B	2828.76	-0.447878	0.697381	-0.642229	0.520725	0.931133
TBCA	4120	0.558841	0.424893	1.31525	0.188426	0.626207
TBCB	623.758	1.45401	0.912919	1.59271	0.111226	0.464586
TBCC	632.483	0.0999779	0.662535	0.150902	0.880053	0.999123
TBCCD1	629.559	-0.233429	0.665355	-0.350833	0.725713	0.982259
TBCD	1142.57	-0.0374003	0.727169	-0.0514328	0.958981	1
TBCE	326.189	0.0697977	1.15478	0.0604425	0.951803	1
TBCEL	478.594	-1.02274	1.67082	-0.612119	0.540459	0.938592
TBCK	345.394	-0.411741	1.05066	-0.391888	0.695141	0.978191
TBK1	3199.46	0.11151	0.2891	0.385717	0.699707	0.978191
TBKBP1	526.595	-0.117765	0.814222	-0.144635	0.884999	1
TBL1X	2168.32	-0.206652	0.835908	-0.247219	0.804739	0.992913
TBL1XR1	3340.26	0.755429	0.476782	1.58443	0.113095	0.469541
TBL1Y	0.138855	-1.62174	7.13579	-0.227269	0.820215	NA
TBL2	828.566	-2.19253	0.781915	-2.80406	0.00504638	0.0483975
TBL3	825.909	0.396997	0.364389	1.08949	0.27594	0.755488
TBP	589.148	0.170803	1.09147	0.156489	0.875647	0.998792
TBPL1	309.141	0.597639	1.17372	0.509181	0.610625	0.959042
TBPL2	0.04799	0	7.16504	0	1	NA
TBR1	2.43006	-1.53596	7.01422	-0.218978	0.826667	0.995855
TBRG1	1421.49	0.0301981	0.45483	0.0663943	0.947064	1
TBRG4	732.864	0.523755	0.762024	0.687322	0.49188	0.917383
TBX1	174.608	-6.20461	1.60506	-3.86566	0.000110789	0.00192266
TBX10	0	NA	NA	NA	NA	NA
TBX15	950.031	-7.89901	1.25081	-6.3151	2.69993e-10	1.61836e-08
TBX18	301.633	-6.27799	1.41849	-4.42584	9.60666e-06	0.000227933
TBX19	94.0557	-0.345696	1.31717	-0.262454	0.792972	0.989479
TBX2	970.16	-3.50933	1.29408	-2.71183	0.00669121	0.0607813
TBX20	0.311293	0	7.16504	0	1	NA
TBX21	135.152	19.9566	2.49212	8.00787	1.16714e-15	1.49772e-13
TBX22	0.130118	0	7.16504	0	1	NA
TBX3	4228.82	-2.29871	0.822938	-2.79329	0.00521741	0.0497237
TBX4	2.85754	0.336998	4.27227	0.0788804	0.937128	1
TBX5	60.0159	-8.92746	2.43503	-3.66627	0.000246114	0.00383798
TBX5-AS1	14.8451	-9.82327	2.9531	-3.32642	0.000879685	0.0112208
TBX6	23.5372	-0.386286	1.28907	-0.299663	0.764434	0.988083
TBXA2R	217.676	-0.909134	0.696911	-1.30452	0.192056	0.632162
TBXAS1	147.591	-0.506002	1.3173	-0.384121	0.700888	0.978191
TC2N	6657.33	1.1972	0.716162	1.67168	0.0945869	0.42206
TCAIM	436.886	0.747999	1.04569	0.715317	0.474413	0.91017
TCAM1P	46.8043	-1.18487	0.893757	-1.32572	0.184933	0.620273
TCAP	5.84177	1.04858	3.66238	0.28631	0.774641	0.988083
TCEA1	3842.89	0.266011	0.375786	0.70788	0.47902	0.912622
TCEA2	326.437	-0.384862	1.00645	-0.382395	0.702169	0.978191
TCEA3	263.203	-0.459062	1.51993	-0.302028	0.762631	0.987888
TCEAL1	494.542	1.62218	1.04505	1.55226	0.1206	0.487807
TCEAL2	101.234	8.13318	2.01626	4.0338	5.48824e-05	0.00105939
TCEAL3	1450.43	0.745324	0.461844	1.6138	0.106571	0.454113
TCEAL4	3383.94	1.21615	0.633667	1.91923	0.0549555	0.295311
TCEAL5	155.057	-0.4739	1.39067	-0.34077	0.733277	0.982471
TCEAL6	6.84743	0.96119	1.67854	0.572633	0.566893	0.945387
TCEAL7	149.88	-0.187728	0.957734	-0.196013	0.8446	0.99688
TCEAL8	1381.85	0.139392	0.829484	0.168047	0.866546	0.998409
TCEANC	75.4605	-0.786719	1.08606	-0.724379	0.468833	0.908283
TCEANC2	244.485	0.987223	0.963992	1.0241	0.305788	0.788799
TCEB1	715.761	-0.309692	0.450397	-0.687597	0.491706	0.917383
TCEB2	1493.04	0.682234	0.346521	1.96881	0.0489752	0.27283
TCEB3	2898.65	-0.39321	0.220013	-1.78721	0.0739032	0.359398
TCEB3B	0.0785971	-1.44598	7.14458	-0.202388	0.839614	NA
TCEB3C	0.620682	-3.53699	7.08571	-0.499172	0.617658	NA
TCEB3CL	0.589056	2.29448	7.13843	0.321426	0.747887	NA
TCEB3CL2	0.493751	-2.6238	7.10171	-0.369461	0.711784	NA
TCERG1	3729.88	0.265436	0.525461	0.505149	0.613454	0.959877
TCERG1L	2.66923	-2.57651	5.15843	-0.499476	0.617444	0.960108
TCF12	3221.56	0.245445	0.368154	0.666691	0.50497	0.922369
TCF15	93.7231	-5.8801	2.24323	-2.62126	0.0087605	0.0749333
TCF20	3230.06	0.39314	0.239947	1.63845	0.101329	0.439832
TCF21	3.53604	-23.4598	7.07834	-3.31432	NA	NA
TCF23	0.0436815	2.29448	7.13843	0.321426	0.747887	NA
TCF24	0.0306072	-1.44598	7.14458	-0.202388	0.839614	NA
TCF25	3942.77	-0.450401	0.386309	-1.16591	0.243652	0.711054
TCF3	1687.75	-0.0926452	0.972596	-0.0952556	0.924112	1
TCF4	9083.92	-2.41133	0.559358	-4.31088	1.62604e-05	0.000363556
TCF7	1550.32	2.67525	0.65616	4.07713	4.55946e-05	0.000900135
TCF7L1	1751.83	0.463775	0.522714	0.887244	0.374947	0.856392
TCF7L2	1887.94	0.329397	0.720352	0.457272	0.647476	0.969206
TCFL5	670.728	-0.544302	1.0053	-0.541432	0.58821	0.951052
TCHH	233.153	0.0935324	1.37262	0.0681413	0.945673	1
TCHHL1	0.45792	0	7.16504	0	1	NA
TCHP	692.301	0.529206	0.865562	0.611402	0.540933	0.938592
TCIRG1	907.195	-6.50897	1.21162	-5.37214	7.78083e-08	2.85276e-06
TCL1A	39.7822	0	6.39972	0	1	1
TCL1B	1.87892	-3.068	7.09267	-0.432559	0.665335	NA
TCL6	15.8743	1.85886	3.91599	0.474684	0.635012	0.965151
TCN1	263.195	-1.73934	1.76888	-0.983301	0.325459	0.810899
TCN2	112.204	-2.80758	1.62436	-1.72842	0.0839128	0.390066
TCOF1	2901.93	0.766212	0.666009	1.15045	0.249957	0.720479
TCP1	6771.75	0.542265	0.306432	1.76961	0.0767922	0.368724
TCP10	0	NA	NA	NA	NA	NA
TCP10L	31.1402	1.14574	1.18238	0.969013	0.332539	0.817528
TCP10L2	0.137832	0	7.16504	0	1	NA
TCP11	3.7531	0.31294	3.78692	0.082637	0.93414	1
TCP11L1	662.665	0.0188199	1.00216	0.0187793	0.985017	1
TCP11L2	1044.83	0.157994	0.910082	0.173605	0.862176	0.997687
TCTA	287.478	-0.32216	0.915329	-0.351961	0.724868	0.981884
TCTE1	3.13894	0.714806	7.03904	0.101549	0.919115	1
TCTE3	5.41119	-0.604189	3.12248	-0.193496	0.84657	0.996896
TCTEX1D1	1.44055	0	7.16504	0	1	NA
TCTEX1D2	65.0125	0.778205	1.36818	0.568788	0.5695	0.946047
TCTEX1D4	28.0287	-1.01441	1.58654	-0.639384	0.522573	0.931825
TCTN1	96.6319	0.277543	1.75464	0.158176	0.874318	0.998639
TCTN2	361.791	0.381356	0.652357	0.584582	0.558829	0.943957
TCTN3	510.385	-0.226804	1.25585	-0.180599	0.856683	0.996896
TDG	854.276	0.0725828	1.23466	0.0587879	0.953121	1
TDGF1	29.6941	-0.627973	1.11899	-0.561196	0.574664	0.947271
TDGF1P3	31.2931	-1.15666	1.2214	-0.94699	0.343644	0.828571
TDH	1.12712	-4.11675	7.07971	-0.581486	0.560913	NA
TDO2	7.82951	-21.3317	3.41717	-6.2425	4.30618e-10	2.48314e-08
TDP1	487	-0.111386	1.1742	-0.0948611	0.924425	1
TDP2	1515.13	-0.354351	0.803165	-0.441194	0.659073	0.970813
TDRD1	4.09207	-2.33415	3.37972	-0.690634	0.489796	0.917232
TDRD10	26.8424	-0.166599	1.24485	-0.13383	0.893537	1
TDRD12	5.67492	1.67436	2.7626	0.606082	0.54446	0.940304
TDRD3	516.307	-0.617571	1.19661	-0.516099	0.605785	0.957682
TDRD5	59.1191	-16.5407	2.81297	-5.88017	4.09856e-09	1.93984e-07
TDRD6	74.48	1.70483	2.23726	0.762016	0.446051	0.901241
TDRD7	549.155	0.0922293	0.741072	0.124454	0.900956	1
TDRD9	40.9715	-1.3516	1.9381	-0.697383	0.485563	0.915101
TDRKH	563.759	1.58888	1.42292	1.11663	0.264152	0.738702
TDRP	305.847	0.959889	1.29339	0.742153	0.457995	0.905581
TEAD1	2479.43	0.236825	0.554597	0.427021	0.669364	0.973781
TEAD2	1900.44	-0.0898954	0.338041	-0.26593	0.790293	0.989196
TEAD3	1258.21	0.797879	0.843425	0.945999	0.344149	0.829284
TEAD4	504.567	1.39433	0.88895	1.56852	0.116761	0.478546
TEC	224.66	0.82397	1.35488	0.608151	0.543087	0.939269
TECPR1	635.193	-0.388556	0.588555	-0.660186	0.509134	0.925071
TECPR2	1110.7	0.539785	0.475298	1.13568	0.256092	0.729371
TECR	861.379	0.840821	0.689381	1.21968	0.222588	0.681107
TECRL	2.66602	-4.33121	3.35116	-1.29245	0.196201	0.638768
TECTA	22.101	-1.15566	2.37753	-0.486075	0.626914	0.962509
TECTB	0.570229	0	7.16504	0	1	NA
TEDDM1	22.338	-0.33901	0.899032	-0.377083	0.706112	0.978191
TEF	417.299	-0.084798	1.50796	-0.0562335	0.955156	1
TEFM	213.093	0.876234	1.14962	0.762197	0.445942	0.901241
TEK	439.361	-4.74096	1.99971	-2.37082	0.0177485	0.129004
TEKT1	0.242943	2.33363	7.05578	0.33074	0.740841	NA
TEKT2	6.26064	1.33415	2.3427	0.569491	0.569023	0.946047
TEKT3	5.64065	-1.17066	2.13607	-0.548046	0.583661	0.949038
TEKT4	25.1498	0.492753	1.74359	0.282609	0.777477	0.988083
TEKT4P2	814.936	-1.0248	0.715228	-1.43283	0.151906	0.558182
TEKT5	0.859997	-0.529041	7.02493	-0.0753091	0.939969	NA
TELO2	339.429	0.151356	0.950091	0.159307	0.873427	0.998639
TEN1	170.045	0.193597	1.22036	0.158639	0.873953	0.998639
TEN1-CDK3	229.742	-0.185759	1.25473	-0.148047	0.882305	0.999138
TENC1	868.285	-0.810881	1.023	-0.792647	0.427984	0.890163
TENM1	67.5226	-1.4136	1.50607	-0.9386	0.347936	0.832388
TENM2	794.529	8.32008	1.42461	5.84025	5.21212e-09	2.41054e-07
TENM3	625.266	-1.19036	1.46087	-0.814835	0.415167	0.882253
TENM4	71.1406	-8.23577	2.16173	-3.80981	0.000139071	0.00235955
TEP1	1576.56	0.713558	0.690028	1.0341	0.301089	0.784451
TEPP	3.47842	3.38869	2.85583	1.18659	0.23539	0.699489
TERC	46.9194	0.644851	1.50531	0.428383	0.668372	0.973781
TERF1	1243.91	0.520496	0.688911	0.755535	0.449928	0.901241
TERF2	1187.15	-0.343596	0.333209	-1.03117	0.30246	0.785552
TERF2IP	5136.96	0.41905	0.414102	1.01195	0.311564	0.795253
TERT	2.41964	0	7.16504	0	1	1
TES	3870.11	3.54104	0.430187	8.2314	1.85031e-16	2.79318e-14
TESC	123.367	6.68011	1.6448	4.06136	4.87885e-05	0.000952865
TESK1	1540.15	-0.920572	0.423459	-2.17394	0.02971	0.189557
TESK2	359.7	1.03459	1.00163	1.03291	0.301647	0.785082
TESPA1	225.39	-3.17544	1.25965	-2.5209	0.0117057	0.0933891
TET1	290.706	-2.80245	1.23518	-2.26886	0.023277	0.157854
TET2	1833.64	0.190217	0.746109	0.254945	0.798765	0.990817
TET3	1000.5	0.199564	0.692902	0.288011	0.773338	0.988083
TEX10	1065.74	-0.761911	0.833731	-0.913857	0.360792	0.843115
TEX101	10.8353	-1.62765	1.33709	-1.21731	0.223487	0.682485
TEX11	8.45913	-1.10767	1.65052	-0.671104	0.502154	0.92104
TEX12	2.19222	1.99283	5.99159	0.332604	0.739433	NA
TEX13A	0	NA	NA	NA	NA	NA
TEX13B	0.0369926	0	7.16504	0	1	NA
TEX14	49.0616	2.58904	1.62143	1.59676	0.110319	0.463129
TEX15	3.45767	-5.2397	7.07314	-0.740788	0.458822	0.905581
TEX19	0.692537	-1.74518	7.00268	-0.249217	0.803193	NA
TEX2	2451.46	2.1552	0.422979	5.09529	3.48216e-07	1.12106e-05
TEX21P	5.05981	0.153251	2.44565	0.0626627	0.950035	1
TEX22	10.5786	-2.41078	2.48643	-0.969574	0.332259	0.817221
TEX26	4.95155	-4.51014	7.07681	-0.637312	0.523921	0.932494
TEX26-AS1	6.06901	-3.73294	4.27118	-0.873982	0.382128	0.862721
TEX261	1129.87	0.0486683	0.37254	0.130639	0.896061	1
TEX264	349.982	-0.655172	0.796651	-0.822408	0.410845	0.880444
TEX28	6.31353	-2.44438	7.10622	-0.343978	0.730863	0.982259
TEX29	1.96486	0.476329	3.94108	0.120863	0.9038	NA
TEX30	482.536	-0.239563	1.42594	-0.168003	0.866581	0.998409
TEX35	12.685	0.0494255	3.22714	0.0153156	0.98778	1
TEX36	0.26712	0	7.16504	0	1	NA
TEX37	0.0655539	-1.62174	7.13579	-0.227269	0.820215	NA
TEX38	1.48169	-3.09149	7.09227	-0.435896	0.662912	NA
TEX40	1.56548	0.557898	5.73106	0.0973463	0.922451	NA
TEX41	2.08583	-4.30493	7.00455	-0.614591	0.538825	NA
TEX9	152.983	2.76298	1.30631	2.1151	0.0344211	0.211828
TF	279.157	6.73774	1.569	4.2943	1.75242e-05	0.000388475
TFAM	1331.19	0.641126	0.788689	0.812901	0.416275	0.882825
TFAMP1	39.3718	-0.0478236	1.17488	-0.0407051	0.967531	1
TFAP2A	2241.64	4.96776	0.926447	5.36216	8.22306e-08	2.99855e-06
TFAP2A-AS1	9.19019	0.338879	2.13746	0.158543	0.874029	0.998639
TFAP2B	1526.4	6.34592	1.50157	4.2262	2.37673e-05	0.00050832
TFAP2C	788.103	3.82605	0.849866	4.50194	6.73346e-06	0.00016739
TFAP2D	0.11448	0	7.16504	0	1	NA
TFAP2E	17.6563	0.572876	2.0231	0.283167	0.777049	0.988083
TFAP4	203.415	0.194802	0.967135	0.201421	0.840369	0.996746
TFB1M	205.009	0.611604	1.02503	0.596668	0.550729	0.941644
TFB2M	538.496	0.410995	1.03658	0.396491	0.691743	0.978135
TFCP2	1537.2	0.146839	0.331556	0.44288	0.657853	0.970813
TFCP2L1	212.477	4.36346	1.39657	3.12441	0.00178164	0.0202275
TFDP1	885.303	-0.547441	0.486936	-1.12426	0.260905	0.734645
TFDP2	1309.02	-0.155474	0.554174	-0.28055	0.779055	0.988494
TFDP3	0.999237	0	7.16504	0	1	NA
TFE3	3066.86	-0.10936	0.82014	-0.133343	0.893922	1
TFEB	283.851	1.67929	1.00181	1.67625	0.0936883	0.419766
TFEC	23.3397	0	2.59578	0	1	1
TFF1	129.942	0.766165	2.2383	0.342298	0.732127	0.982259
TFF2	2.04662	0	7.16504	0	1	NA
TFF3	95.4071	-2.03436	2.27586	-0.893885	0.371383	0.854322
TFG	2807.11	-0.207623	0.318682	-0.651504	0.514721	0.928077
TFIP11	1514.65	-0.321818	0.370288	-0.869104	0.38479	0.863689
TFPI	9741.25	-6.89745	0.73562	-9.37638	6.82783e-21	1.77738e-18
TFPI2	4454.14	-3.9142	1.3939	-2.8081	0.0049835	0.0479205
TFPT	388.535	0.523764	1.02921	0.508897	0.610824	0.95919
TFR2	38.6099	0.298375	1.99075	0.149881	0.880859	0.999123
TFRC	3203.73	0.524163	0.415977	1.26008	0.207641	0.660148
TG	8.21484	-2.42947	2.32667	-1.04418	0.296401	0.779076
TGDS	216.129	-0.530733	1.30663	-0.406185	0.684607	0.977284
TGFA	389.048	4.53163	1.03382	4.38339	1.16848e-05	0.000270891
TGFB1	4915.14	-3.44547	0.573889	-6.00371	1.92858e-09	9.76185e-08
TGFB1I1	1726.25	1.11285	0.64008	1.73861	0.0821036	0.385989
TGFB2	2552.79	-3.20301	0.932348	-3.43542	0.00059163	0.00805377
TGFB3	1835.88	-7.10998	1.04221	-6.82202	8.97723e-12	6.62279e-10
TGFBI	2240.66	-1.52131	0.963063	-1.57965	0.114186	0.472673
TGFBR1	1934.24	-1.50794	0.820286	-1.83831	0.0660169	0.333465
TGFBR2	4184.37	-1.27473	0.492254	-2.58959	0.00960908	0.0802092
TGFBR3	6562.17	-1.10716	0.61013	-1.81463	0.0695813	0.345103
TGFBR3L	5.4667	1.32284	4.54626	0.290973	0.771072	0.988083
TGFBRAP1	560.069	0.572278	0.946457	0.604654	0.545409	0.940724
TGIF1	2739.29	-1.04542	0.325853	-3.20826	0.0013354	0.0157981
TGIF2	510.633	0.792895	0.726787	1.09096	0.27529	0.754648
TGIF2-C20orf24	137.348	0.0438555	1.10431	0.0397131	0.968322	1
TGIF2LX	0	NA	NA	NA	NA	NA
TGIF2LY	0	NA	NA	NA	NA	NA
TGM1	18.8652	4.8702	1.24874	3.90009	9.61558e-05	0.0017178
TGM2	4367.43	-0.70289	0.920928	-0.76324	0.44532	0.901241
TGM3	1.32456	4.24313	7.08602	0.598804	0.549304	NA
TGM4	4.19418	0.271373	3.6743	0.0738571	0.941124	1
TGM5	10.6779	-3.84067	4.30523	-0.892095	0.372342	0.854762
TGM6	0.686123	-1.14327	7.01821	-0.162901	0.870596	NA
TGM7	0.0334645	0	7.16504	0	1	NA
TGOLN2	7654.78	-0.955017	0.276276	-3.45675	0.000546728	0.00755878
TGS1	1455.38	0.653638	0.796444	0.820696	0.411819	0.880579
TH	0.242173	0	7.16504	0	1	NA
THADA	1622.36	0.150428	0.466467	0.322484	0.747086	0.98488
THAP1	410.816	0.0724596	0.926302	0.0782245	0.937649	1
THAP10	44.0276	0.494587	1.28604	0.384582	0.700547	0.978191
THAP11	464.878	0.236582	0.565811	0.418128	0.675853	0.975969
THAP2	474.183	-1.23138	0.898334	-1.37073	0.170458	0.593217
THAP3	396.685	0.135658	1.16487	0.116457	0.90729	1
THAP4	863.754	-0.34671	0.809592	-0.428252	0.668468	0.973781
THAP5	1387.07	0.485024	0.495932	0.978006	0.328072	0.813167
THAP6	319.21	-0.367618	0.694185	-0.529567	0.596412	0.953912
THAP7	344.192	0.268776	0.542744	0.495217	0.620447	0.960108
THAP7-AS1	93.8345	-0.140098	1.33536	-0.104914	0.916444	1
THAP8	49.1041	0.315878	1.35748	0.232694	0.815999	0.993909
THAP9	78.2854	-0.232922	1.17292	-0.198584	0.842588	0.99688
THAP9-AS1	1021.6	0.550519	0.818016	0.672993	0.500952	0.920397
THBD	1206.08	-3.63291	1.02182	-3.55535	0.000377476	0.00551152
THBS1	26916.8	0.719818	0.717078	1.00382	0.315465	0.799171
THBS2	11817.3	-9.9288	0.807193	-12.3004	9.01167e-35	1.36842e-31
THBS3	252.135	-0.0627616	1.26022	-0.0498022	0.96028	1
THBS4	1270.13	-6.25055	1.59595	-3.91651	8.98409e-05	0.00162087
THEG	0.971693	4.68793	7.08113	0.662032	0.507951	NA
THEGL	0.477472	1.72594	7.02001	0.24586	0.805791	NA
THEM4	369.199	0.0681214	0.815815	0.083501	0.933453	1
THEM5	32.1339	2.84258	1.98231	1.43397	0.15158	0.557696
THEM6	138.158	1.87401	1.05473	1.77677	0.0756056	0.36524
THEMIS	388.005	-1.77095	1.2648	-1.40018	0.161459	0.575755
THEMIS2	893.275	-1.68251	1.1196	-1.50278	0.132896	0.516565
THG1L	402.802	0.0071204	0.938589	0.00758629	0.993947	1
THNSL1	122.336	0.499563	1.2687	0.39376	0.693758	0.978191
THNSL2	232.204	0.516937	1.61212	0.320656	0.748471	0.98488
THOC1	1101.34	-0.0695265	0.649471	-0.107051	0.914749	1
THOC2	5092.47	0.606417	0.532357	1.13912	0.254654	0.728232
THOC3	522.775	1.16657	0.959147	1.21625	0.223888	0.683365
THOC5	1211.13	-0.273073	0.411975	-0.662839	0.507434	0.923814
THOC6	329.813	0.672817	0.789019	0.852726	0.393811	0.867855
THOC7	1197.95	0.622243	1.13362	0.548899	0.583075	0.948885
THOP1	383.975	0.146621	1.15952	0.126449	0.899376	1
THPO	33.4372	-3.52042	2.17637	-1.61757	0.105755	0.452152
THRA	901.428	0.310519	0.782442	0.396859	0.691471	0.978135
THRAP3	7677.32	0.0730813	0.326402	0.2239	0.822835	0.995136
THRB	1769.01	0.170983	1.04601	0.163462	0.870154	0.998602
THRB-AS1	4.20027	0.0671628	2.51954	0.0266567	0.978734	1
THRSP	70.4319	-2.53317	2.60123	-0.973835	0.330139	0.815476
THSD1	316.8	4.94453	0.728357	6.78861	1.1322e-11	8.21953e-10
THSD4	2029.49	3.03881	1.05477	2.88103	0.00396383	0.0395879
THSD7A	131.292	-0.92515	1.61508	-0.572822	0.566765	0.945387
THSD7B	198.215	6.735	2.01408	3.34397	0.000825899	0.0106432
THTPA	158.507	-0.183343	1.49751	-0.122432	0.902557	1
THUMPD1	2728.21	0.526477	0.383146	1.37409	0.169414	0.590599
THUMPD2	334.623	0.914746	0.972734	0.940387	0.347019	0.831958
THUMPD3	1035.65	0.295229	0.510844	0.577925	0.563315	0.944792
THY1	599.118	-1.51163	1.01574	-1.48821	0.136696	0.525057
THYN1	437.944	0.679921	0.890805	0.763266	0.445305	0.901241
TIA1	1443.52	0.667829	0.765462	0.872452	0.382962	0.863407
TIAF1	53.4543	1.58386	0.768525	2.06091	0.039312	0.23336
TIAL1	1786.38	0.297152	0.717605	0.414089	0.678809	0.976393
TIAM1	352.365	-0.632187	0.936685	-0.67492	0.499727	0.920077
TIAM2	265.116	0.426388	1.08221	0.393997	0.693583	0.978191
TICAM1	1304.57	-1.06027	0.607775	-1.74451	0.08107	0.382907
TICAM2	154.513	-0.881801	0.634199	-1.39042	0.164402	0.581471
TICRR	28.4627	-2.04157	1.86056	-1.09729	0.272516	0.751905
TIE1	2555.22	-3.77589	1.06421	-3.54807	0.000388072	0.00565264
TIFA	1569.81	0.964248	0.854439	1.12852	0.259102	0.732671
TIFAB	0.585525	0	7.16504	0	1	NA
TIGD1	450.108	-0.381548	0.83434	-0.457305	0.647452	0.969206
TIGD2	170.895	1.28937	1.54621	0.833886	0.404345	0.875865
TIGD3	24.0961	-0.0704287	2.22039	-0.031719	0.974696	1
TIGD4	13.7786	1.25056	2.09652	0.596494	0.550845	0.941644
TIGD5	134.301	-0.530761	1.31716	-0.402958	0.686979	0.977464
TIGD6	204.817	-0.00840574	1.07145	-0.00784522	0.99374	1
TIGD7	371.105	-0.0519509	0.941263	-0.0551928	0.955985	1
TIGIT	348.707	-0.308259	1.49654	-0.205981	0.836805	0.996522
TIMD4	9.28872	0	6.39998	0	1	1
TIMELESS	701.926	0.76149	0.704765	1.08049	0.279925	0.759612
TIMM10	450.957	0.558556	1.05613	0.528871	0.596895	0.954198
TIMM10B	1420.97	-0.413051	0.4754	-0.86885	0.384929	0.863689
TIMM13	714.972	1.24708	0.655938	1.90121	0.0572744	0.304007
TIMM17A	988.767	0.0286407	0.720992	0.0397241	0.968313	1
TIMM17B	330.618	1.17737	1.06098	1.1097	0.267126	0.743709
TIMM21	659.09	0.322895	0.774078	0.417135	0.676579	0.976021
TIMM22	469.112	0.164093	0.941881	0.174218	0.861694	0.997687
TIMM23	876.603	-0.446794	0.55676	-0.802489	0.42227	0.886096
TIMM44	952.259	0.219572	0.56779	0.386714	0.698968	0.978191
TIMM50	583.762	0.187876	1.1445	0.164156	0.869608	0.998602
TIMM8A	90.5561	-0.0268867	1.23032	-0.0218534	0.982565	1
TIMM8B	491.876	1.04585	0.861824	1.21353	0.224929	0.684707
TIMM9	346.36	0.362249	1.44165	0.251273	0.801603	0.991879
TIMMDC1	1465.49	0.581069	0.697558	0.833004	0.404842	0.876209
TIMP1	11071.6	-4.09282	0.621942	-6.58071	4.6822e-11	3.12524e-09
TIMP2	3268.51	-1.39287	0.566004	-2.46088	0.0138596	0.106741
TIMP3	9507.91	-0.257353	0.743906	-0.345948	0.729382	0.982259
TIMP4	74.4021	-4.09707	1.74348	-2.34994	0.0187762	0.13486
TINAG	0	NA	NA	NA	NA	NA
TINAGL1	1099.66	6.48626	1.13394	5.72009	1.06465e-08	4.65231e-07
TINCR	173.156	-0.498891	0.85275	-0.585038	0.558522	0.943957
TINF2	1504.95	0.687249	0.503944	1.36374	0.172649	0.59674
TIPARP	2647.27	-0.0731362	0.604531	-0.12098	0.903707	1
TIPARP-AS1	69.4352	1.92715	1.40004	1.37649	0.168669	0.589201
TIPIN	194.622	-0.107961	1.60322	-0.0673401	0.946311	1
TIPRL	1924.73	-0.0890144	0.828767	-0.107406	0.914467	1
TIRAP	211.084	-0.0370365	0.704824	-0.0525472	0.958093	1
TISP43	0.10523	0	7.16504	0	1	NA
TJAP1	1027.29	-0.242829	0.569944	-0.426057	0.670066	0.974238
TJP1	7338.95	0.174115	0.459506	0.378919	0.704748	0.978191
TJP2	2995.4	2.34315	0.525524	4.45868	8.24642e-06	0.000200355
TJP3	506.252	0.605847	1.42603	0.424849	0.670946	0.974238
TK1	39.4041	0.313417	1.92741	0.162611	0.870825	0.998602
TK2	495.538	-0.349276	1.48777	-0.234764	0.814392	0.993909
TKT	7235.79	1.32813	0.41384	3.20927	0.00133072	0.015765
TKTL1	6.79176	-3.49161	4.09786	-0.852058	0.394182	0.867977
TKTL2	0.14397	0	7.16504	0	1	NA
TLCD1	84.2799	-2.74922	1.51279	-1.81732	0.0691684	0.343649
TLCD2	910.67	0.350128	0.531892	0.658269	0.510365	0.925545
TLDC1	517.463	0.0367465	0.653083	0.0562662	0.95513	1
TLDC2	28.4631	-4.99399	2.05203	-2.43368	0.0149462	0.113196
TLE1	1226.99	-0.269874	0.655578	-0.411658	0.68059	0.976393
TLE2	624.077	0.426691	1.40081	0.304602	0.760669	0.986915
TLE3	4199.07	0.727163	0.391291	1.85837	0.0631168	0.323885
TLE4	1265.31	-0.3264	0.334272	-0.97645	0.328841	0.814372
TLE6	6.41516	1.50699	2.50622	0.601298	0.547641	0.941312
TLK1	3004.72	-0.164489	0.36656	-0.448738	0.653621	0.969742
TLK2	3068.22	-0.228231	0.547856	-0.416589	0.676979	0.976021
TLL1	1269.17	-3.16737	1.76695	-1.79257	0.0730418	0.356445
TLL2	19.6769	-0.41682	1.62598	-0.25635	0.797681	0.990301
TLN1	16240	0.341032	0.227954	1.49606	0.134639	0.519993
TLN2	583.445	-0.680796	1.25061	-0.544372	0.586186	0.950467
TLR1	241.986	2.24539	1.51295	1.48411	0.137778	0.527881
TLR10	254.379	-1.16757	0.838609	-1.39227	0.163842	0.580164
TLR2	2683.22	4.23463	1.03732	4.08227	4.45986e-05	0.000884304
TLR3	94.9858	2.08979	1.31756	1.5861	0.112716	0.468581
TLR4	877.724	-1.56867	1.33916	-1.17138	0.241446	0.707576
TLR5	166.724	0.421382	1.65512	0.254593	0.799037	0.990872
TLR6	472.78	-0.180811	0.772777	-0.233976	0.815003	0.993909
TLR7	145.526	-0.84965	0.707047	-1.20169	0.229484	0.690432
TLR8	14.9416	2.58439	4.11816	0.627561	0.530291	0.935337
TLR8-AS1	61.2546	-0.160065	1.74586	-0.0916828	0.92695	1
TLR9	82.8354	0.131057	1.48467	0.0882737	0.929659	1
TLX1	0.161318	-3.068	7.09267	-0.432559	0.665335	NA
TLX1NB	0	NA	NA	NA	NA	NA
TLX2	1.24762	-1.44598	7.14458	-0.202388	0.839614	NA
TLX3	0.0787917	0	7.16504	0	1	NA
TM2D1	530.156	-0.297951	0.704755	-0.422773	0.672461	0.974884
TM2D2	971.721	-0.72392	0.826121	-0.876288	0.380874	0.862322
TM2D3	741.836	0.218764	0.754204	0.29006	0.77177	0.988083
TM4SF1	19511.4	3.18168	0.69851	4.55496	5.23966e-06	0.000134475
TM4SF18	747.977	-3.10306	1.57935	-1.96477	0.0494407	0.274416
TM4SF19	1.06575	-3.92798	7.08141	-0.55469	0.579107	NA
TM4SF19-TCTEX1D2	0.844397	0.808989	7.00575	0.115475	0.908069	NA
TM4SF20	4.73965	0.674405	2.51214	0.268459	0.788346	0.989087
TM4SF4	2.95769	-5.49083	5.99132	-0.916464	0.359424	0.842434
TM4SF5	0.0341383	0	7.16504	0	1	NA
TM6SF1	167.837	-0.0671396	1.53238	-0.043814	0.965053	1
TM6SF2	4.24834	-5.05514	3.41464	-1.48043	0.138757	0.530293
TM7SF2	44.5042	1.63164	1.33407	1.22305	0.22131	0.678792
TM7SF3	781.749	3.03105	0.677607	4.47317	7.70692e-06	0.000189266
TM9SF1	1402.64	-0.218365	0.435412	-0.501513	0.61601	0.960108
TM9SF2	3982.04	-0.223276	0.265986	-0.839425	0.401231	0.873921
TM9SF3	7743.13	0.0625291	0.45239	0.138219	0.890067	1
TM9SF4	2129.87	-0.103689	0.195834	-0.529475	0.596476	0.953922
TMA16	440.701	0.586685	1.076	0.545247	0.585583	0.950467
TMA7	1178.87	0.973558	0.795022	1.22457	0.220738	0.67818
TMBIM1	4004.06	1.12752	0.331917	3.397	0.00068128	0.00902857
TMBIM4	930.619	-0.343114	0.850252	-0.403544	0.686548	0.977284
TMBIM6	14525	0.17058	0.274241	0.622009	0.533936	0.936999
TMC1	54.6795	-0.77295	1.18462	-0.652488	0.514086	0.927734
TMC2	2.75498	-0.908408	7.01937	-0.129414	0.89703	1
TMC3	2.73446	0.376387	7.01652	0.053643	0.95722	1
TMC4	380.743	1.66044	1.64317	1.01051	0.31225	0.79584
TMC5	1873.65	-0.215071	0.935298	-0.229949	0.818131	0.993909
TMC6	762.045	1.90714	1.07196	1.77912	0.0752204	0.364345
TMC7	170.321	-0.850854	0.74378	-1.14396	0.252641	0.725207
TMC8	235.804	-0.380413	1.74854	-0.21756	0.827772	0.996124
TMCC1	1071.87	-0.333057	0.74093	-0.449513	0.653062	0.969742
TMCC1-AS1	196.106	-1.06272	0.70082	-1.5164	0.129419	0.508018
TMCC2	287.46	-0.583949	1.28838	-0.453243	0.650374	0.969603
TMCC3	453.471	-1.68142	1.32242	-1.27147	0.20356	0.653925
TMCO1	2223.57	0.664131	0.71683	0.926484	0.354195	0.838417
TMCO2	0.160017	3.29548	7.1031	0.463949	0.642684	NA
TMCO3	2969.45	-0.449852	0.354115	-1.27035	0.203959	0.654204
TMCO4	394.984	-0.99168	1.0597	-0.935808	0.349372	0.833815
TMCO5A	0.371529	0	7.16504	0	1	NA
TMCO5B	0.610751	4.99506	7.07853	0.705664	0.480397	NA
TMCO6	112.327	0.454691	1.57821	0.288106	0.773266	0.988083
TMED1	350.418	-0.236064	1.11109	-0.212462	0.831746	0.99639
TMED10	7826.25	-0.0192773	0.332234	-0.0580232	0.95373	1
TMED10P1	55.871	-0.117896	1.62755	-0.0724376	0.942254	1
TMED11P	13.2509	-1.65612	3.73833	-0.44301	0.657758	0.970813
TMED2	9346.75	-0.41492	0.283468	-1.46373	0.143269	0.540345
TMED3	908.669	-0.525901	1.06143	-0.495463	0.620273	0.960108
TMED4	1342.31	0.324173	0.460304	0.70426	0.481271	0.913132
TMED5	7347.25	-0.524399	0.340302	-1.54098	0.123321	0.493689
TMED6	15.1386	0.454472	1.96441	0.231353	0.817041	0.993909
TMED7	2798.35	-0.699248	0.592331	-1.1805	0.237801	0.702719
TMED7-TICAM2	771.257	-0.78316	0.839898	-0.932446	0.351106	0.834902
TMED8	349.135	-0.390423	0.919774	-0.424477	0.671218	0.974266
TMED9	4456.16	0.199532	0.598943	0.33314	0.739028	0.983771
TMEFF1	173.701	-0.646664	1.34715	-0.480025	0.63121	0.963606
TMEFF2	1.00562	2.29448	7.13843	0.321426	0.747887	NA
TMEM100	31.1812	-41.4563	2.63334	-15.7428	7.69015e-56	2.3355e-52
TMEM101	625.582	1.00391	1.118	0.897954	0.36921	0.852582
TMEM102	148.027	3.33754	1.55996	2.1395	0.0323951	0.202159
TMEM104	299.696	-0.736944	1.33407	-0.552401	0.580673	0.948116
TMEM105	33.2317	-1.15595	1.07421	-1.0761	0.281884	0.760983
TMEM106A	350.09	-1.77124	0.966341	-1.83294	0.0668122	0.336127
TMEM106B	2468.23	-0.411789	1.09476	-0.376145	0.706809	0.978191
TMEM106C	541.171	2.77784	0.815513	3.40626	0.000658606	0.00877916
TMEM107	114.251	1.42418	1.50194	0.948227	0.343014	0.827977
TMEM108	45.8007	5.2803	1.77678	2.97184	0.00296022	0.0311798
TMEM109	1937.44	0.642934	0.496827	1.29408	0.195638	0.638044
TMEM11	510.337	0.459173	1.02762	0.446833	0.654996	0.970589
TMEM110	486.501	-0.319909	1.08638	-0.294473	0.768397	0.988083
TMEM110-MUSTN1	86.4542	-0.167723	1.31456	-0.127589	0.898474	1
TMEM115	887.512	-0.373973	0.969676	-0.385668	0.699743	0.978191
TMEM116	72.5328	-1.11392	1.39327	-0.799506	0.423997	0.887791
TMEM117	49.3344	1.84653	1.77251	1.04176	0.297522	0.780627
TMEM119	114.961	-2.42436	1.07223	-2.26104	0.0237567	0.160414
TMEM120A	390.834	-0.935814	1.07993	-0.866554	0.386186	0.8642
TMEM120B	493.359	-0.610189	0.790934	-0.771479	0.440423	0.898499
TMEM121	53.4209	-0.700471	1.45278	-0.48216	0.629692	0.962881
TMEM123	10431.9	1.26901	0.406627	3.12083	0.00180345	0.0204495
TMEM125	65.6715	3.79319	1.36936	2.77004	0.00560488	0.052836
TMEM126A	139.354	-0.153161	1.43759	-0.106541	0.915153	1
TMEM126B	380.812	0.974994	1.08583	0.897929	0.369224	0.852582
TMEM127	2070.88	-0.283163	0.392927	-0.720649	0.471126	0.909219
TMEM128	108.487	0.159845	1.34577	0.118776	0.905453	1
TMEM129	268.768	0.661841	1.18342	0.559259	0.575985	0.947271
TMEM130	211.653	-1.62555	0.752719	-2.15957	0.0308057	0.194573
TMEM131	2665.41	0.216272	0.511999	0.422408	0.672727	0.974884
TMEM132A	1659.38	-0.467199	0.728753	-0.641093	0.521462	0.931133
TMEM132B	14.8498	4.2034	1.50405	2.79472	0.00519441	0.0495563
TMEM132C	35.4358	-4.58034	1.89536	-2.41661	0.015666	0.117331
TMEM132D	0.530746	-3.068	7.09267	-0.432559	0.665335	NA
TMEM132E	13.2147	-6.25693	2.86929	-2.18066	0.0292089	0.187147
TMEM133	139.485	-1.92216	1.38057	-1.3923	0.163832	0.580164
TMEM134	255.683	0.918879	1.0822	0.84908	0.395837	0.869013
TMEM135	555.69	0.0696454	1.06353	0.0654854	0.947788	1
TMEM136	1206.61	-1.40676	0.48284	-2.91351	0.00357387	0.0364426
TMEM138	228.772	0.333164	1.23177	0.270476	0.786794	0.989087
TMEM139	298.072	3.98149	1.23247	3.2305	0.00123574	0.0148534
TMEM140	951.787	-0.691766	0.533223	-1.29733	0.194518	0.636596
TMEM141	354.251	1.09186	1.02366	1.06663	0.28614	0.765683
TMEM143	40.8362	0.429913	1.4673	0.292997	0.769524	0.988083
TMEM144	140.031	2.07767	1.69096	1.22869	0.219186	0.675855
TMEM145	1.50698	1.91844	7.06172	0.271667	0.785878	NA
TMEM147	512.222	0.460574	0.90092	0.511226	0.609193	0.958239
TMEM14A	115.234	1.77142	1.29078	1.37237	0.169948	0.592009
TMEM14B	467.106	0.868535	1.21231	0.71643	0.473726	0.909987
TMEM14C	987.278	0.470556	1.05272	0.44699	0.654882	0.970526
TMEM14E	18.8215	1.76992	2.46677	0.717507	0.473061	0.909858
TMEM150A	121.91	0.875906	1.5549	0.56332	0.573217	0.946291
TMEM150B	2.19753	-2.18775	5.74909	-0.380539	0.703545	NA
TMEM150C	101.929	0.360755	1.19969	0.300707	0.763638	0.988001
TMEM151A	0.471156	2.0942	7.0706	0.296184	0.767089	NA
TMEM151B	30.2568	1.21809	1.97272	0.617468	0.536926	0.938462
TMEM154	349.015	2.06695	1.19621	1.72792	0.0840029	0.390286
TMEM155	17.563	30.7466	7.07267	4.34724	1.37863e-05	0.000314018
TMEM156	232.227	-1.11113	0.670789	-1.65645	0.0976299	0.430858
TMEM158	364.19	-5.94611	1.53611	-3.87089	0.00010844	0.00188729
TMEM159	526.831	1.21003	0.803104	1.50669	0.131889	0.513633
TMEM160	166.568	0.630321	0.837905	0.752258	0.451896	0.902092
TMEM161A	188.517	0.501028	0.849659	0.589681	0.555404	0.942892
TMEM161B	238.301	0.240907	0.872759	0.276029	0.782526	0.988816
TMEM161B-AS1	22.4571	1.22029	1.49417	0.816705	0.414097	0.881517
TMEM163	47.4418	2.40755	1.53491	1.56852	0.116759	0.478546
TMEM164	479.072	1.2796	0.684901	1.8683	0.0617205	0.318694
TMEM165	4108.18	-0.663756	0.753017	-0.881463	0.378067	0.858606
TMEM167A	2363.74	-1.17299	0.732324	-1.60174	0.109214	0.460184
TMEM167B	1352.59	0.0187727	0.816438	0.0229935	0.981655	1
TMEM168	730.045	0.271397	0.656687	0.413282	0.6794	0.976393
TMEM169	31.4641	-0.445564	1.41211	-0.315531	0.752358	0.984887
TMEM17	86.1352	-0.320662	0.857916	-0.373769	0.708576	0.978278
TMEM170A	152.511	0.414418	1.55469	0.266559	0.789809	0.989087
TMEM170B	270.241	-1.14492	0.778646	-1.4704	0.141454	0.536211
TMEM171	87.503	-40.3941	2.12843	-18.9783	2.57616e-80	1.56476e-76
TMEM173	809.722	0.753471	1.02262	0.736801	0.461243	0.906449
TMEM174	0.0341383	0	7.16504	0	1	NA
TMEM175	94.0336	0.580688	1.15526	0.502647	0.615213	0.960108
TMEM176A	256.45	-4.77476	1.44124	-3.31295	0.000923167	0.0116657
TMEM176B	965.482	-8.10556	1.39893	-5.79413	6.86771e-09	3.12078e-07
TMEM177	58.3956	0.132377	1.27525	0.103805	0.917324	1
TMEM178A	74.2763	4.85429	1.02812	4.72152	2.34084e-06	6.49236e-05
TMEM178B	82.5959	-2.70073	1.74839	-1.5447	0.122419	0.492
TMEM179	0	NA	NA	NA	NA	NA
TMEM179B	410.468	0.149363	1.12258	0.133053	0.894151	1
TMEM18	1020.27	0.513939	0.825999	0.622203	0.533809	0.936999
TMEM180	103.97	0.86213	1.28124	0.672886	0.50102	0.920397
TMEM181	1190.65	-0.225228	0.524135	-0.429714	0.667404	0.973767
TMEM182	20.3286	2.79173	2.23658	1.24821	0.211953	0.666127
TMEM183A	1066.12	0.364138	0.457527	0.795884	0.426099	0.888826
TMEM183B	931.861	0.280272	0.41482	0.675647	0.499265	0.920077
TMEM184A	203.655	-0.598881	1.0749	-0.557148	0.577426	0.947271
TMEM184B	2460.35	-1.4601	0.367648	-3.97147	7.1431e-05	0.00133593
TMEM184C	804.345	0.0680997	0.408261	0.166804	0.867524	0.998602
TMEM185A	478.141	-0.0500264	0.754029	-0.0663454	0.947103	1
TMEM185B	1415.77	-0.0431009	0.447968	-0.0962143	0.92335	1
TMEM186	222.764	0.530133	1.32992	0.39862	0.690173	0.977954
TMEM187	96.2605	-0.0842972	1.73888	-0.0484777	0.961335	1
TMEM189	1575.56	0.208968	0.408555	0.51148	0.609015	0.958239
TMEM189-UBE2V1	511.289	-0.165701	0.277772	-0.596535	0.550818	0.941644
TMEM19	724.79	0.21992	0.57756	0.380775	0.70337	0.978191
TMEM190	0.660719	-2.68998	7.04905	-0.381608	0.702752	NA
TMEM191A	15.857	0.904141	2.68877	0.336266	0.73667	0.983343
TMEM191B	17.1027	1.48902	3.06661	0.485559	0.62728	0.962535
TMEM191C	14.9558	18.4263	6.13166	3.0051	0.00265492	0.0284242
TMEM192	598.159	0.196313	0.749737	0.261842	0.793444	0.989479
TMEM194A	391.524	-0.931433	1.22923	-0.75774	0.448607	0.901241
TMEM194B	167.226	-0.962808	1.31419	-0.732626	0.463786	0.907169
TMEM196	0.04799	0	7.16504	0	1	NA
TMEM198	46.2697	0.959163	1.69882	0.564604	0.572343	0.946237
TMEM198B	185.844	-0.341759	1.11812	-0.305654	0.759868	0.986323
TMEM199	383.295	0.218986	1.32123	0.165744	0.868358	0.998602
TMEM2	5659.81	-0.313833	0.45614	-0.688019	0.491441	0.917383
TMEM200A	215.876	3.59012	1.19069	3.01517	0.00256838	0.0276027
TMEM200B	116.101	-0.52793	1.48102	-0.356464	0.721493	0.981049
TMEM200C	74.5269	0.337704	1.2585	0.26834	0.788438	0.989087
TMEM201	387.11	-0.325164	1.15042	-0.282648	0.777447	0.988083
TMEM202	0.336522	0	7.16504	0	1	NA
TMEM203	400.186	0.625441	1.25519	0.498282	0.618285	0.960108
TMEM204	497.645	-2.01775	0.988561	-2.0411	0.0412407	0.241094
TMEM205	786.429	-0.367718	0.778534	-0.472321	0.636698	0.966101
TMEM206	166.857	-0.0674762	1.25404	-0.053807	0.957089	1
TMEM207	0.22896	0	7.16504	0	1	NA
TMEM208	467.324	-0.343139	0.774377	-0.443116	0.657682	0.970813
TMEM209	544.19	-0.559876	0.748567	-0.747931	0.454502	0.904065
TMEM211	0.212602	0	7.16504	0	1	NA
TMEM212	1775.77	-1.38513	0.555044	-2.49554	0.0125765	0.0987375
TMEM213	102.442	-0.127291	0.812795	-0.156609	0.875553	0.998792
TMEM214	2493.12	-1.42284	0.417131	-3.41103	0.000647191	0.00865082
TMEM215	0.947592	-4.06015	7.08019	-0.573452	0.566338	NA
TMEM216	200.257	0.325351	0.690902	0.470908	0.637706	0.966294
TMEM217	139.108	-2.33072	1.2695	-1.83594	0.0663668	0.334811
TMEM218	96.7833	0.503882	1.15709	0.435475	0.663218	0.971297
TMEM219	424.371	0.451737	0.678875	0.665419	0.505783	0.922952
TMEM220	174.683	1.44163	0.703163	2.0502	0.0403447	0.237302
TMEM220-AS1	4.84059	0.359327	2.87099	0.125158	0.900399	1
TMEM221	4.93738	0.757279	2.57188	0.294445	0.768418	0.988083
TMEM222	283.349	-0.100664	1.22393	-0.0822468	0.93445	1
TMEM223	87.8184	0.503876	0.877151	0.574446	0.565666	0.944955
TMEM225	0.106437	0	7.16504	0	1	NA
TMEM229A	0.1908	0	7.16504	0	1	NA
TMEM229B	72.3405	0.519064	1.14757	0.452314	0.651042	0.969606
TMEM230	1423.73	-0.795196	0.257735	-3.08533	0.00203328	0.0226055
TMEM231	216.809	1.2678	1.1637	1.08946	0.275951	0.755488
TMEM232	21.1375	0.824231	1.29498	0.636479	0.524464	0.932551
TMEM233	29.2464	-3.34574	2.43021	-1.37673	0.168596	0.589201
TMEM234	115.751	-0.357752	1.29932	-0.275339	0.783056	0.988816
TMEM235	0	NA	NA	NA	NA	NA
TMEM236	121.522	-0.687666	0.649345	-1.05901	0.289594	0.769934
TMEM237	615.733	3.65538	1.1369	3.21523	0.00130341	0.015493
TMEM238	149.556	3.5579	1.23809	2.87371	0.00405682	0.0403071
TMEM239	1.34928	-4.61298	7.07617	-0.651903	0.514464	NA
TMEM240	9.50733	-2.18951	2.27889	-0.96078	0.336663	0.822519
TMEM241	240.02	0.684487	1.07456	0.636993	0.524129	0.932494
TMEM242	331.63	0.827115	1.23546	0.669482	0.503188	0.921055
TMEM243	177.097	0.0410113	0.835858	0.049065	0.960868	1
TMEM244	0.14397	0	7.16504	0	1	NA
TMEM245	2630.59	0.432752	0.365306	1.18463	0.236164	0.700004
TMEM246	130.749	2.62688	1.43335	1.83268	0.0668504	0.336226
TMEM247	0.0306072	-1.44598	7.14458	-0.202388	0.839614	NA
TMEM248	2664.65	-0.61072	0.314033	-1.94476	0.0518036	0.283303
TMEM249	1.07265	1.44288	6.99027	0.206412	0.836469	NA
TMEM25	324.988	2.39211	1.14925	2.08146	0.0373922	0.224649
TMEM251	117.16	0.299013	1.41075	0.211953	0.832143	0.996462
TMEM252	1.41854	0	7.16504	0	1	NA
TMEM253	13.6225	2.1731	2.29293	0.947738	0.343263	0.82819
TMEM254	175.062	0.134138	1.35927	0.0986835	0.92139	1
TMEM254-AS1	71.4131	0.0262605	1.05023	0.0250045	0.980051	1
TMEM255A	62.9752	4.48229	1.83923	2.43705	0.0148076	0.112474
TMEM255B	314.287	2.20296	1.2066	1.82575	0.0678873	0.339288
TMEM256	150.537	0.595972	1.22885	0.484985	0.627687	0.962681
TMEM256-PLSCR3	167.636	0.335972	0.675336	0.497489	0.618844	0.960108
TMEM257	0.04799	0	7.16504	0	1	NA
TMEM258	281.396	-0.495447	1.15394	-0.429354	0.667666	0.973781
TMEM259	2747.02	-0.273664	0.447343	-0.611754	0.540701	0.938592
TMEM26	55.9028	-27.2864	2.26288	-12.0583	1.75388e-33	1.87996e-30
TMEM260	414.358	-0.45715	1.00636	-0.45426	0.649641	0.969343
TMEM261	378.667	0.648156	1.31098	0.494408	0.621018	0.960376
TMEM27	18.7695	1.2702	1.86646	0.680539	0.496163	0.918692
TMEM30A	10319.5	-0.222444	0.285229	-0.779879	0.435462	0.894961
TMEM30B	1279.67	6.16516	0.90518	6.81098	9.69344e-12	7.09373e-10
TMEM30C	0.118051	0	7.16504	0	1	NA
TMEM31	4.40377	0.874829	2.38041	0.367511	0.713238	0.97898
TMEM33	1283.22	-0.942608	0.529659	-1.77965	0.0751331	0.364185
TMEM35	5.41826	-6.95395	3.70949	-1.87464	0.0608428	0.315637
TMEM37	62.3711	0.752817	2.32718	0.323489	0.746325	0.98488
TMEM38A	94.9959	0.203301	0.872879	0.232909	0.815832	0.993909
TMEM38B	1074.21	-2.87705	0.483903	-5.94551	2.7559e-09	1.33915e-07
TMEM39A	2365.4	-1.51153	0.336086	-4.49744	6.8775e-06	0.000170506
TMEM39B	192.432	0.187807	1.07953	0.173971	0.861888	0.997687
TMEM40	50.1882	5.67975	1.82294	3.11571	0.00183501	0.0207429
TMEM41A	461.819	0.335114	0.935842	0.358088	0.720278	0.980595
TMEM41B	728.133	-0.667481	0.567038	-1.17714	0.239141	0.70446
TMEM42	72.3944	0.0267475	0.941701	0.0284034	0.97734	1
TMEM43	4805.8	0.49985	0.265862	1.88011	0.0600929	0.313309
TMEM44	281.989	-2.26896	1.01184	-2.24242	0.0249345	0.166737
TMEM44-AS1	33.6276	-2.25687	1.85813	-1.2146	0.22452	0.684152
TMEM45A	338.604	-1.31551	1.2921	-1.01812	0.308621	0.7919
TMEM45B	529.582	-1.01207	0.872604	-1.15982	0.246121	0.715163
TMEM47	940.533	-0.507034	0.724007	-0.700316	0.48373	0.91474
TMEM5	339.33	1.24018	1.20011	1.03338	0.301424	0.784874
TMEM50A	2564.44	-0.00726093	0.756148	-0.00960253	0.992338	1
TMEM50B	741.601	-0.220152	0.832964	-0.2643	0.791549	0.989275
TMEM51	937.902	-0.724483	1.03083	-0.702815	0.482171	0.914268
TMEM51-AS1	198.003	-0.351141	1.11331	-0.315401	0.752457	0.984887
TMEM52	27.0327	0.987792	3.96929	0.248858	0.80347	0.992734
TMEM52B	19.2962	-0.792063	1.23022	-0.643837	0.519681	0.930767
TMEM53	66.9768	0.234212	0.874733	0.267753	0.788889	0.989087
TMEM54	303.821	0.0147494	1.23087	0.0119829	0.990439	1
TMEM55A	205.575	0.331327	1.20295	0.275428	0.782988	0.988816
TMEM55B	342.753	-0.152159	1.19522	-0.127306	0.898698	1
TMEM56	225.673	0.0677846	0.863578	0.0784928	0.937436	1
TMEM56-RWDD3	30.147	0.344212	1.51081	0.227833	0.819776	0.993909
TMEM57	1993.71	-0.110427	0.426221	-0.259083	0.795571	0.990124
TMEM59	4223.96	0.10449	0.424206	0.246318	0.805436	0.992913
TMEM59L	35.2958	-2.7504	1.499	-1.83483	0.0665316	0.335549
TMEM60	101.58	0.259482	1.44631	0.179409	0.857617	0.996896
TMEM61	20.1708	9.44506	2.12047	4.45422	8.41975e-06	0.000202675
TMEM62	189.496	1.12468	1.4101	0.797588	0.42511	0.888112
TMEM63A	1262.78	-0.599718	0.840013	-0.713939	0.475265	0.910872
TMEM63B	1175.69	0.269891	0.975416	0.276693	0.782016	0.988816
TMEM63C	21.5067	5.33776	2.3083	2.31242	0.0207546	0.145123
TMEM64	282.877	0.256704	1.4222	0.180497	0.856762	0.996896
TMEM65	545.922	-0.0649688	0.886238	-0.0733085	0.941561	1
TMEM66	6760.84	0.585666	0.378954	1.54548	0.12223	0.491457
TMEM67	371.78	-0.232987	0.832463	-0.279877	0.779572	0.988577
TMEM68	221.058	0.304822	1.35942	0.224229	0.822579	0.995023
TMEM69	295.122	1.1437	1.04507	1.09437	0.273792	0.753439
TMEM70	574.587	-0.420496	0.651032	-0.645892	0.518349	0.930087
TMEM71	78.0735	-5.88018	1.40183	-4.19464	2.733e-05	0.000577734
TMEM72	0.0694016	0	7.16504	0	1	NA
TMEM72-AS1	2.30846	-2.14074	4.58617	-0.466781	0.640657	NA
TMEM74	2.21831	6.88295	4.83239	1.42434	0.154349	NA
TMEM74B	10.4392	0.734878	2.75351	0.266888	0.789555	0.989087
TMEM79	72.5309	0.687328	1.1468	0.599342	0.548945	0.941644
TMEM80	101.493	-0.686282	1.21463	-0.565014	0.572064	0.946237
TMEM81	65.5255	0.19684	1.12315	0.175258	0.860877	0.99752
TMEM86A	134.846	-2.63197	1.47108	-1.78914	0.073592	0.358267
TMEM86B	46.7393	-1.77761	1.64561	-1.08022	0.280046	0.759711
TMEM87A	2535.32	0.330892	0.33307	0.993461	0.320485	0.804714
TMEM87B	1882.25	0.0620988	0.896356	0.0692792	0.944767	1
TMEM88	41.9521	-5.70253	2.07222	-2.75189	0.00592523	0.0551991
TMEM88B	0.537573	1.23436	7.0899	0.174102	0.861785	NA
TMEM89	0.684246	-0.669906	7.07486	-0.0946882	0.924562	NA
TMEM8A	1253.41	-0.398496	0.768401	-0.518604	0.604037	0.957193
TMEM8B	299.654	-0.584286	1.24061	-0.470967	0.637664	0.966294
TMEM9	633.951	-0.11475	1.12448	-0.102047	0.91872	1
TMEM91	60.2648	-0.152827	1.37227	-0.111368	0.911325	1
TMEM92	5.22696	-7.52458	2.67994	-2.80774	0.00498902	0.0479482
TMEM95	0.692067	-3.53322	7.06306	-0.50024	0.616906	NA
TMEM97	188.236	0.207192	1.38684	0.149399	0.881239	0.999123
TMEM98	339.517	0.80552	1.63688	0.492107	0.622644	0.960892
TMEM99	55.9922	0.348021	1.25709	0.276847	0.781898	0.988816
TMEM9B	630.901	-0.160927	1.10347	-0.145837	0.88405	1
TMEM9B-AS1	26.1754	1.02303	1.6772	0.609961	0.541888	0.938592
TMF1	6078.29	-0.50643	0.344339	-1.47073	0.141364	0.535982
TMIE	8.25582	0.708104	1.82149	0.38875	0.697461	0.978191
TMIGD1	0.49608	0	7.16504	0	1	NA
TMIGD2	22.2641	-0.229245	1.35955	-0.168618	0.866097	0.998409
TMLHE	417.457	0.0305253	1.31618	0.0231923	0.981497	1
TMLHE-AS1	3.51652	-5.42358	2.74073	-1.97888	0.0478298	0.268998
TMOD1	1311.49	-1.46265	0.582547	-2.51079	0.0120463	0.0955208
TMOD2	659.833	1.46931	0.63421	2.31676	0.0205169	0.144124
TMOD3	3871.8	-1.41813	0.367201	-3.86199	0.000112465	0.00194804
TMOD4	4.49673	-0.868357	3.65544	-0.237552	0.812229	0.993909
TMPO	2562.18	-0.157592	0.512127	-0.30772	0.758296	0.985738
TMPO-AS1	22.7183	-0.536956	1.43069	-0.375311	0.707429	0.978191
TMPPE	57.3293	0.524135	1.63597	0.320383	0.748678	0.98488
TMPRSS11A	0.431146	-3.15165	7.09126	-0.444441	0.656723	NA
TMPRSS11B	7.85709	-0.0693457	1.95969	-0.0353861	0.971772	1
TMPRSS11D	1.11099	-2.35359	4.89389	-0.480924	0.630571	NA
TMPRSS11F	0.477898	0	7.16504	0	1	NA
TMPRSS12	1.77152	1.47156	5.89838	0.249485	0.802985	NA
TMPRSS13	336.428	1.3016	1.77958	0.731408	0.46453	0.907447
TMPRSS15	0.315303	0	7.16504	0	1	NA
TMPRSS2	553.59	0.719535	1.22547	0.587148	0.557105	0.943241
TMPRSS3	352.035	1.01803	0.885976	1.14904	0.250537	0.721671
TMPRSS4	15.639	2.8392	2.75577	1.03027	0.302881	0.785972
TMPRSS4-AS1	0.14397	0	7.16504	0	1	NA
TMPRSS5	7.66369	-1.19527	2.70781	-0.441415	0.658912	0.970813
TMPRSS6	7.21639	-0.973844	2.79323	-0.348644	0.727356	0.982259
TMPRSS7	7.6426	1.0286	1.34862	0.7627	0.445643	0.901241
TMPRSS9	13.5599	-0.915148	2.17517	-0.420724	0.673956	0.975166
TMSB10	25417.6	-0.0864474	0.295106	-0.292937	0.769571	0.988083
TMSB15A	4.26203	3.25297	3.96723	0.81996	0.412239	0.880897
TMSB15B	7.10468	1.90752	1.70772	1.117	0.263996	0.738378
TMSB4X	15024.3	-1.65793	0.478338	-3.46602	0.000528228	0.00735885
TMSB4Y	2.59879	2.68746	6.56092	0.409616	0.682088	0.977123
TMTC1	1949.97	3.0872	0.841006	3.67084	0.000241756	0.0037846
TMTC2	560.146	1.70666	1.33445	1.27892	0.200925	0.648929
TMTC3	1248.34	0.301472	0.898359	0.335581	0.737187	0.983591
TMTC4	319.263	-1.27067	1.13834	-1.11625	0.264313	0.738926
TMUB1	390.972	0.467896	1.23251	0.379629	0.704221	0.978191
TMUB2	469.742	-0.0536378	0.92882	-0.0577483	0.953949	1
TMX1	1355.61	-0.32965	0.298327	-1.105	0.269161	0.746579
TMX2	1395.32	-0.0122279	0.383727	-0.031866	0.974579	1
TMX2-CTNND1	380.313	0.949985	0.491758	1.93182	0.0533823	0.28911
TMX3	2693.75	-0.614394	0.50061	-1.22729	0.219713	0.67662
TMX4	2702.02	0.216655	0.359445	0.60275	0.546675	0.941303
TNC	36805.2	-1.49829	0.986921	-1.51814	0.128979	0.507374
TNFAIP1	2683.14	1.37792	0.33698	4.08903	4.33177e-05	0.000859843
TNFAIP2	33016.1	-1.21851	0.760352	-1.60255	0.109033	0.460075
TNFAIP3	25046.2	0.0107321	0.482227	0.0222552	0.982244	1
TNFAIP6	10544.3	-4.90636	0.940289	-5.21793	1.8093e-07	6.17398e-06
TNFAIP8	3444.88	-1.7094	0.840267	-2.03435	0.0419161	0.244415
TNFAIP8L1	1397.37	-0.362696	0.475711	-0.76243	0.445804	0.901241
TNFAIP8L2	36.6947	2.06684	2.28661	0.903887	0.366055	0.849823
TNFAIP8L2-SCNM1	282.501	-0.337448	0.491331	-0.686804	0.492206	0.917416
TNFAIP8L3	720.12	1.36817	0.803301	1.70318	0.0885344	0.403823
TNFRSF10A	621.255	2.13915	1.01915	2.09895	0.0358214	0.217672
TNFRSF10B	2576.64	-1.04163	0.389706	-2.67285	0.00752089	0.066527
TNFRSF10C	51.837	-0.337244	1.13682	-0.296657	0.766729	0.988083
TNFRSF10D	1164.45	0.86365	0.957437	0.902044	0.367033	0.850576
TNFRSF11A	279.128	3.43759	1.52049	2.26084	0.0237689	0.160414
TNFRSF11B	207.749	-2.80495	1.72315	-1.6278	0.103567	0.446015
TNFRSF12A	527.219	0.939754	1.09528	0.857999	0.390893	0.866745
TNFRSF13B	36.7296	2.5418	3.0263	0.839903	0.400963	0.873532
TNFRSF13C	183.295	0	2.39931	0	1	1
TNFRSF14	1008.98	-0.123656	1.15725	-0.106853	0.914906	1
TNFRSF17	12.6232	-4.96921	4.51083	-1.10162	0.270628	0.748653
TNFRSF18	84.6607	-1.49733	1.44174	-1.03856	0.29901	0.78211
TNFRSF19	89.7163	0.0653172	1.50677	0.043349	0.965423	1
TNFRSF1A	3470.84	0.191007	0.403034	0.473924	0.635554	0.965425
TNFRSF1B	2398.72	-2.79502	0.458474	-6.09636	1.0851e-09	5.81549e-08
TNFRSF21	1449.98	-2.26032	1.00957	-2.2389	0.0251624	0.167645
TNFRSF25	102.629	1.40759	0.953096	1.47686	0.139713	0.532726
TNFRSF4	279.535	-10.0727	1.7359	-5.80258	6.53023e-09	2.9823e-07
TNFRSF6B	161.727	2.25754	1.34262	1.68144	0.0926768	0.417389
TNFRSF8	7.50385	-8.31703	2.46393	-3.37552	0.000736774	0.00964476
TNFRSF9	355.244	-2.91887	0.799941	-3.64886	0.000263406	0.00404704
TNFSF10	6530.9	3.28866	0.754582	4.35825	1.31108e-05	0.000301268
TNFSF11	20.7761	-1.50463	3.07325	-0.489588	0.624426	0.960892
TNFSF12	317.788	0.0513101	1.36324	0.0376384	0.969976	1
TNFSF12-TNFSF13	63.1646	1.22807	1.13992	1.07733	0.281331	0.760483
TNFSF13	281.954	2.10926	0.972692	2.16847	0.0301227	0.191489
TNFSF13B	58.2609	-1.09481	2.07049	-0.528771	0.596964	0.954198
TNFSF14	467.428	-2.51286	1.01925	-2.46541	0.0136855	0.105579
TNFSF15	632.604	1.71769	0.664924	2.58328	0.00978646	0.0813173
TNFSF18	1.25159	-5.09238	7.07374	-0.7199	0.471587	NA
TNFSF4	44.267	-2.3971	2.54964	-0.940173	0.347129	0.831958
TNFSF8	130.651	-2.52445	1.65081	-1.52922	0.12621	0.499957
TNFSF9	87.8392	-0.314494	1.75535	-0.179163	0.85781	0.996896
TNIK	948.604	2.5521	1.28317	1.98891	0.0467116	0.264835
TNIP1	25159.9	-1.15494	0.289252	-3.99284	6.52863e-05	0.00123024
TNIP2	3969.58	-0.205367	0.351913	-0.583573	0.559507	0.944028
TNIP3	1391.97	-0.274561	1.11022	-0.247303	0.804674	0.992913
TNK1	295.306	2.6607	1.27134	2.09283	0.0363642	0.219822
TNK2	995.23	2.89838	0.821169	3.52958	0.000416226	0.0060434
TNKS	1662.65	-0.0938792	0.408318	-0.229917	0.818156	0.993909
TNKS1BP1	7106.17	0.489513	0.449649	1.08865	0.276306	0.75587
TNKS2	3193.19	0.0837451	0.356053	0.235204	0.814051	0.993909
TNMD	19.6534	-6.44936	2.94533	-2.18969	0.0285468	0.184134
TNN	538.65	-14.6976	2.09185	-7.02613	2.12345e-12	1.74295e-10
TNNC1	4.15452	0	6.10092	0	1	1
TNNC2	10.3018	-1.23125	1.98812	-0.619303	0.535717	0.937789
TNNI1	113.399	0.00572887	0.77054	0.00743487	0.994068	1
TNNI2	48.5026	6.63948	6.39872	1.03763	0.299444	0.782549
TNNI3	5.05585	6.41679	5.25406	1.2213	0.221972	0.680022
TNNI3K	6.12413	-0.809719	2.69792	-0.300127	0.76408	0.988083
TNNT1	113.642	6.61454	1.46781	4.50639	6.59403e-06	0.000164598
TNNT2	43.1283	8.04688	2.04211	3.94047	8.13217e-05	0.00149379
TNNT3	61.7009	-8.55957	1.80083	-4.75311	2.00308e-06	5.67655e-05
TNP2	0.130732	-1.62174	7.13579	-0.227269	0.820215	NA
TNPO1	5093.84	-0.44938	0.369807	-1.21517	0.2243	0.684152
TNPO2	1954.09	-0.13247	0.440668	-0.300612	0.76371	0.98801
TNPO3	1487.83	0.308889	1.04968	0.29427	0.768552	0.988083
TNR	0.387423	0	7.16504	0	1	NA
TNRC18	3539.56	0.268682	0.495151	0.542625	0.587388	0.950467
TNRC18P1	160.3	1.8877	1.70617	1.1064	0.268555	0.745899
TNRC6A	2047.48	0.355613	0.371364	0.957584	0.338272	0.823571
TNRC6B	3550.14	0.333779	0.395295	0.84438	0.398457	0.870795
TNRC6C	928.224	-0.698244	0.985757	-0.708333	0.478738	0.912622
TNRC6C-AS1	222.31	-1.00443	0.900411	-1.11552	0.264627	0.739263
TNS1	10892.3	-1.29322	0.670422	-1.92897	0.0537348	0.290464
TNS3	1496.73	0.92335	0.673112	1.37176	0.170138	0.592442
TNS4	2957.92	7.69031	0.996043	7.72087	1.15543e-14	1.31589e-12
TNXB	223.176	-4.30697	0.942172	-4.57132	4.84671e-06	0.000125272
TOB1	2617.16	1.7665	0.346016	5.10526	3.30339e-07	1.07298e-05
TOB1-AS1	4.72802	1.33316	3.1471	0.423616	0.671846	0.974559
TOB2	2214.47	-1.338	0.734721	-1.82111	0.0685907	0.341708
TOB2P1	34.993	-0.414225	1.78679	-0.231826	0.816673	0.993909
TOE1	307.519	-0.0731193	0.52405	-0.139528	0.889033	1
TOLLIP	830.473	-0.0863116	0.430469	-0.200506	0.841085	0.99688
TOLLIP-AS1	11.714	0.551749	1.57839	0.349564	0.726666	0.982259
TOM1	2396.03	-1.28689	0.378976	-3.39572	0.000684491	0.00905795
TOM1L1	798.148	4.44402	1.26302	3.51855	0.000433906	0.00624978
TOM1L2	727.424	0.444244	0.922821	0.481398	0.630234	0.963115
TOMM20	3279.9	0.332999	0.421303	0.790401	0.429293	0.890664
TOMM20L	2.51578	0.175635	3.99762	0.0439349	0.964956	1
TOMM22	1160.17	0.141548	0.618594	0.228822	0.819007	0.993909
TOMM34	952.17	-0.970164	1.07637	-0.90133	0.367413	0.851023
TOMM40	1119.2	-0.091929	0.771617	-0.119138	0.905166	1
TOMM40L	323.854	1.54471	0.696659	2.21731	0.0266019	0.174744
TOMM5	1323.15	0.265775	0.796816	0.333547	0.738722	0.983591
TOMM6	657.18	-0.000226417	1.05243	-0.000215137	0.999828	1
TOMM7	1644.91	0.232985	1.23549	0.188578	0.850424	0.996896
TOMM70A	2117.37	-0.141458	1.02575	-0.137906	0.890315	1
TONSL	299.262	-0.302579	0.733402	-0.412569	0.679922	0.976393
TOP1	10253.5	-0.080543	0.377412	-0.213409	0.831008	0.996124
TOP1MT	1348.43	0.307472	0.788767	0.389814	0.696674	0.978191
TOP1P1	84.7399	0.440887	1.53633	0.286974	0.774132	0.988083
TOP1P2	2.9959	-2.52374	2.31284	-1.09119	0.27519	0.754631
TOP2A	255.871	2.42545	1.16681	2.07869	0.0376455	0.225724
TOP2B	7990.41	0.26677	0.386273	0.690625	0.489801	0.917232
TOP3A	609.835	-0.238108	0.530664	-0.448699	0.653649	0.969742
TOP3B	308.318	0.238936	1.14942	0.207875	0.835326	0.996522
TOPAZ1	1.32407	0	7.16504	0	1	NA
TOPBP1	1677.43	0.43708	0.420952	1.03831	0.299125	0.78211
TOPORS	2564.32	-0.0375801	0.418092	-0.0898849	0.928379	1
TOPORS-AS1	67.4409	0.0517779	1.8304	0.0282877	0.977433	1
TOR1A	1006.73	-0.443494	1.08753	-0.4078	0.68342	0.977133
TOR1AIP1	3075.37	-0.521575	0.310085	-1.68204	0.0925618	0.41723
TOR1AIP2	3373.5	-0.794625	0.327115	-2.42919	0.0151326	0.114237
TOR1B	687.697	-0.0107823	1.03913	-0.0103762	0.991721	1
TOR2A	134.887	0.563947	1.36369	0.413545	0.679208	0.976393
TOR3A	462.555	0.559597	0.853547	0.655613	0.512073	0.926496
TOR4A	223.679	-0.450817	0.902177	-0.499699	0.617287	0.960108
TOX	180.196	5.58527	1.7061	3.2737	0.00106148	0.0130868
TOX2	226.214	-0.591484	1.43432	-0.412379	0.680061	0.976393
TOX3	407.84	1.56513	1.55459	1.00678	0.314039	0.797653
TOX4	2596.52	0.378108	0.723366	0.522707	0.601178	0.956869
TP53	1173.61	1.72191	0.638899	2.69512	0.00703639	0.0633797
TP53AIP1	27.4491	4.51042	1.95309	2.30938	0.0209226	0.145794
TP53BP1	3081.91	-0.847188	0.246133	-3.44199	0.000577449	0.00790554
TP53BP2	4380.15	-0.434218	0.256795	-1.69091	0.0908534	0.411517
TP53I11	7140.7	0.793189	0.474957	1.67003	0.0949144	0.42278
TP53I13	232.341	-1.11915	1.17004	-0.95651	0.338815	0.824174
TP53I3	173.173	0.897196	0.673238	1.33266	0.182644	0.615791
TP53INP1	1162.65	-1.83685	1.15202	-1.59445	0.110835	0.463964
TP53INP2	2040.64	-2.15833	0.455324	-4.74022	2.1349e-06	6.01271e-05
TP53RK	785.954	-0.276612	0.75723	-0.365295	0.714891	0.979117
TP53TG1	68.6912	3.28872	1.36984	2.40081	0.0163587	0.121174
TP53TG3	2.44879	4.75653	7.0805	0.671779	0.501724	0.920633
TP53TG3B	5.54443	3.41676	5.11828	0.667559	0.504415	0.921957
TP53TG3C	0.193548	2.4087	7.06596	0.340887	0.733188	NA
TP53TG3D	1.34799	3.43614	7.01265	0.489991	0.62414	NA
TP53TG5	2.78191	-0.321657	3.21648	-0.100003	0.920342	1
TP63	2775.13	8.62948	1.20229	7.17752	7.09862e-13	6.18905e-11
TP73	41.4021	4.26184	1.84517	2.30973	0.0209032	0.145794
TP73-AS1	830.569	-0.349011	0.573761	-0.608287	0.542997	0.939247
TPBG	1093.91	-0.933954	0.906219	-1.03061	0.302726	0.785909
TPBGL	85.0368	-3.93194	2.03494	-1.93221	0.0533335	0.289067
TPCN1	1221.15	0.272393	0.666323	0.4088	0.682686	0.977133
TPCN2	158.171	-0.540959	1.23295	-0.438751	0.660842	0.970813
TPD52	1827.52	5.61924	1.32791	4.23163	2.31999e-05	0.000498524
TPD52L1	1171.32	5.0653	1.09512	4.62534	3.73977e-06	9.97746e-05
TPD52L2	2585.35	0.812174	0.351528	2.31041	0.0208656	0.145675
TPD52L3	0.83668	-4.3829	7.07766	-0.619257	0.535747	NA
TPGS1	163.618	0.145424	1.29109	0.112637	0.910319	1
TPGS2	900.681	0.463671	1.11577	0.415563	0.67773	0.97628
TPH1	4.42564	-0.101465	4.04545	-0.0250812	0.97999	1
TPH2	1.03472	-1.44598	7.14458	-0.202388	0.839614	NA
TPI1	18491	0.636994	0.495225	1.28627	0.198348	0.643685
TPI1P2	4.12554	-1.76334	4.62921	-0.380916	0.703265	0.978191
TPI1P3	4.55995	1.34902	2.27897	0.591943	0.553889	0.942892
TPK1	54.3314	-2.14154	1.71787	-1.24662	0.212535	0.666536
TPM1	8233.21	3.77887	0.759714	4.97407	6.55601e-07	2.01797e-05
TPM2	7085.93	2.12699	0.762533	2.78938	0.00528094	0.050224
TPM3	14854.1	-0.718817	0.32398	-2.21871	0.0265064	0.174431
TPM3P9	758.982	-0.500845	0.764932	-0.654758	0.512624	0.926496
TPM4	47623.4	0.00655492	0.321652	0.0203789	0.983741	1
TPMT	580.678	-0.130632	0.572069	-0.228351	0.819373	0.993909
TPO	31.078	-5.73829	1.59975	-3.587	0.000334506	0.00497582
TPP1	2146.75	-0.465229	0.818327	-0.568512	0.569687	0.946047
TPP2	2020.89	-0.170559	0.403734	-0.422453	0.672694	0.974884
TPPP	159.886	3.51956	1.20237	2.92718	0.00342053	0.0351942
TPPP2	1.44278	0	7.16504	0	1	NA
TPPP3	271.396	-0.443844	0.890903	-0.498196	0.618346	0.960108
TPR	10608.8	-0.0568309	0.381452	-0.148986	0.881565	0.999123
TPRA1	579.599	-0.127742	0.973481	-0.131222	0.8956	1
TPRG1	42.9622	0.459401	1.80335	0.254748	0.798917	0.990871
TPRG1-AS2	0.333444	-0.279552	7.05801	-0.0396078	0.968406	NA
TPRG1L	1002.13	-0.026917	0.336785	-0.0799234	0.936298	1
TPRKB	574.215	0.748874	0.878562	0.852387	0.394	0.867977
TPRN	341.336	0.135191	1.31056	0.103155	0.91784	1
TPRX1	0.4799	0	7.16504	0	1	NA
TPRXL	10.9444	-0.606313	1.9454	-0.311665	0.755295	0.985008
TPSAB1	1718.26	-1.38252	2.18073	-0.633973	NA	NA
TPSB2	1614.33	0.887042	1.82842	0.485141	NA	NA
TPSD1	3.51342	0	6.52103	0	1	1
TPSG1	1.49485	0	7.16504	0	1	NA
TPST1	827.862	0.408462	1.28958	0.316741	0.75144	0.984887
TPST2	442.072	0.56058	0.687752	0.81509	0.415021	0.882253
TPT1	83762.6	0.143695	0.441925	0.325157	0.745062	0.984725
TPT1-AS1	593.659	0.143662	1.04045	0.138077	0.890179	1
TPTE	6.69651	-3.34695	3.54085	-0.94524	0.344536	0.829345
TPTE2	42.3108	-1.0755	2.30929	-0.465728	0.64141	0.967266
TPTE2P1	103.996	-1.54959	0.991133	-1.56345	0.117946	0.481582
TPTE2P3	2.93976	-2.26719	4.65261	-0.487294	0.62605	0.962284
TPTE2P5	70.0992	-0.572943	1.1873	-0.482559	0.629409	0.962818
TPTE2P6	9.54186	-3.57702	3.91835	-0.912889	0.361301	0.843514
TPTEP1	176.516	-0.615933	1.11069	-0.554548	0.579204	0.947718
TPX2	77.4041	1.00123	1.48528	0.674102	0.500246	0.920292
TRA2A	1736.04	0.155345	1.0127	0.153397	0.878085	0.99903
TRA2B	5394.86	0.562773	0.322363	1.74577	0.0808505	0.382367
TRABD	1214.59	0.567165	0.730815	0.776071	0.437707	0.896269
TRABD2A	15.6443	-3.65726	1.6833	-2.17268	0.0298044	0.190027
TRABD2B	579.952	3.05531	1.21129	2.52235	0.0116573	0.0931256
TRADD	217.755	0.176757	0.952978	0.185479	0.852854	0.996896
TRAF1	2671.69	-1.30997	0.889501	-1.4727	0.140831	0.534296
TRAF2	706.685	-0.548206	0.84185	-0.651192	0.514923	0.928246
TRAF3	2214.98	-0.261925	0.337072	-0.777059	0.437124	0.895755
TRAF3IP1	1044.22	0.0239336	0.44883	0.0533244	0.957473	1
TRAF3IP2	2936.84	0.88325	0.387792	2.27764	0.022748	0.155191
TRAF3IP2-AS1	291.551	-0.667078	1.16351	-0.573334	0.566419	0.945387
TRAF3IP3	322.121	0.493803	1.54225	0.320184	0.748829	0.98488
TRAF4	1587.93	0.877403	0.87104	1.0073	0.313788	0.797653
TRAF5	733.406	0.653316	0.661335	0.987875	0.323214	0.808341
TRAF6	1056.45	-0.428239	0.879218	-0.487068	0.62621	0.96237
TRAF7	1543.28	-0.187221	0.539104	-0.347281	0.72838	0.982259
TRAFD1	1533.7	0.253976	0.821783	0.309055	0.75728	0.985302
TRAIP	39.9652	0.182376	1.755	0.103918	0.917235	1
TRAK1	2526.55	0.838419	0.450359	1.86167	0.0626501	0.322216
TRAK2	2240	-0.522369	0.381582	-1.36896	0.171013	0.593675
TRAM1	4744.78	-0.848078	0.291897	-2.90541	0.00366776	0.0372334
TRAM1L1	30.3806	1.64463	1.96648	0.836329	0.40297	0.875126
TRAM2	1409.86	-1.85797	0.716061	-2.59471	0.00946698	0.0791706
TRANK1	1240.96	-1.92978	0.797553	-2.41963	0.0155364	0.116513
TRAP1	2116.15	0.932407	0.204275	4.56447	5.0076e-06	0.000129064
TRAPPC1	707.09	1.26339	0.784004	1.61146	0.10708	0.455679
TRAPPC10	1718.98	-0.281272	1.1139	-0.252512	0.800646	0.991799
TRAPPC11	1100.08	-0.0728326	0.840538	-0.0866501	0.93095	1
TRAPPC12	643.962	-0.0608756	0.940925	-0.0646976	0.948415	1
TRAPPC13	436.133	0.0302276	0.965583	0.031305	0.975026	1
TRAPPC2	599.816	-0.485122	0.567407	-0.85498	0.392562	0.867855
TRAPPC2L	354.685	0.452986	1.02184	0.443302	0.657547	0.970813
TRAPPC2P1	181.99	0.76806	1.20204	0.638962	0.522848	0.931884
TRAPPC3	843.975	0.672397	0.754915	0.890692	0.373094	0.854946
TRAPPC3L	1.09488	2.29448	7.13843	0.321426	0.747887	NA
TRAPPC4	354.581	-0.435041	0.623327	-0.697935	0.485218	0.915101
TRAPPC5	670.416	0.498242	1.06269	0.468849	0.639177	0.966637
TRAPPC6A	73.5379	2.40246	1.46143	1.64391	0.100195	0.436992
TRAPPC6B	1112.57	-0.144649	1.06897	-0.135317	0.892361	1
TRAPPC8	1625.36	0.352066	0.509477	0.691033	0.489545	0.917232
TRAPPC9	672.196	0.691826	0.880396	0.785812	0.431978	0.892111
TRAT1	112.948	-2.54439	2.78294	-0.914284	0.360568	0.843099
TRDMT1	135.714	0.609672	1.19101	0.511895	0.608724	0.958239
TRDN	28.5436	-3.44355	7.08693	-0.485902	0.627037	0.962509
TREH	1.85752	-2.1958	6.99677	-0.313831	0.753649	NA
TREM1	147.912	-3.4652	1.49481	-2.31815	0.0204412	0.143759
TREM2	19.3693	4.90047	2.79725	1.75189	0.0797935	0.378857
TREML1	1.99318	-1.44598	7.14458	-0.202388	0.839614	NA
TREML2	46.6688	-3.70888	2.37215	-1.56351	0.117932	0.481582
TREML3P	4.1622	-17.3718	7.1062	-2.44459	0.0145017	0.110565
TREML4	0.625927	2.29448	7.13843	0.321426	0.747887	NA
TRERF1	376.839	-2.05065	1.08097	-1.89704	0.0578226	0.305847
TRERNA1	0.100194	0	7.16504	0	1	NA
TREX1	269.528	0.917873	1.26849	0.723595	0.469314	0.908344
TREX2	1.52231	2.57195	6.28495	0.409223	0.682376	NA
TRG-AS1	54.1411	-0.41639	0.949081	-0.43873	0.660857	0.970813
TRH	20.0017	-6.0188	2.42658	-2.48036	0.0131249	0.102115
TRHDE	5.43115	-3.86331	7.08204	-0.545508	0.585404	0.950396
TRHDE-AS1	17.4875	-4.21016	7.07895	-0.594744	0.552014	0.942012
TRHR	1.69578	-2.63986	7.01002	-0.376583	0.706483	NA
TRIAP1	435.349	1.39972	0.947427	1.47739	0.139571	0.532399
TRIB1	4499.66	1.51935	0.464806	3.26877	0.00108015	0.01329
TRIB2	2521.88	2.53896	0.467728	5.42829	5.68967e-08	2.15098e-06
TRIB3	691.093	1.35202	1.11094	1.21701	0.223601	0.682716
TRIL	144.691	3.33176	1.55555	2.14185	0.0322056	0.201459
TRIM10	0.259088	0	7.16504	0	1	NA
TRIM11	500.213	-0.0707656	0.390936	-0.181016	0.856355	0.996896
TRIM13	1013.1	-0.254809	0.595384	-0.427974	0.66867	0.973781
TRIM14	760.802	2.73177	1.05689	2.58474	0.0097453	0.0810492
TRIM16	613.773	0.068658	0.827895	0.0829307	0.933907	1
TRIM16L	272.392	1.53331	0.813431	1.88499	0.0594317	0.31111
TRIM17	177.483	2.56448	1.36537	1.87823	0.0603502	0.31429
TRIM2	1287.72	0.015145	0.891874	0.0169811	0.986452	1
TRIM21	852.274	0.71715	0.857241	0.836579	0.402829	0.875101
TRIM22	2655.5	1.92177	0.788282	2.43792	0.0147719	0.112296
TRIM23	738.41	-0.485024	1.11572	-0.434717	0.663768	0.971656
TRIM24	1047.3	-0.12359	0.410054	-0.3014	0.76311	0.987949
TRIM25	1516.24	-0.190902	0.41692	-0.457885	0.647035	0.969117
TRIM26	858.769	-0.158284	0.615419	-0.257197	0.797027	0.990279
TRIM28	4630.36	0.0971792	0.272818	0.356206	0.721686	0.981093
TRIM29	2994.23	8.42095	0.898989	9.36713	7.45345e-21	1.91291e-18
TRIM3	312.248	-0.128137	0.549692	-0.233106	0.815679	0.993909
TRIM31	3.29894	5.67628	4.00921	1.41581	0.156831	0.567268
TRIM32	427.892	-0.0408147	0.671383	-0.060792	0.951525	1
TRIM33	3073.17	-0.107314	0.395495	-0.271341	0.786129	0.98908
TRIM34	95.4625	2.38696	1.08395	2.20209	0.0276587	0.179486
TRIM35	493.002	-0.718797	1.13636	-0.632542	0.527033	0.933748
TRIM36	177.699	-2.17665	1.45598	-1.49497	0.134922	0.520376
TRIM37	1682.63	0.216829	0.694719	0.312111	0.754956	0.984887
TRIM38	1422.26	-0.755893	0.559978	-1.34986	0.17706	0.603783
TRIM4	1884.67	0.0310415	0.534211	0.0581072	0.953663	1
TRIM41	497.853	0.328952	0.982918	0.334669	0.737875	0.983591
TRIM42	0.041852	0	7.16504	0	1	NA
TRIM43	1.54341	0	7.16504	0	1	NA
TRIM43B	1.55155	0	7.16504	0	1	NA
TRIM44	4796.34	-0.382965	0.336686	-1.13745	0.255349	0.728744
TRIM45	90.3114	-1.54379	0.861503	-1.79198	0.0731367	0.356813
TRIM46	33.2204	2.75979	1.02307	2.69757	0.00698479	0.0629772
TRIM47	1440.87	0.132863	0.814337	0.163155	0.870397	0.998602
TRIM49	0.1908	0	7.16504	0	1	NA
TRIM49B	0.450562	0	7.16504	0	1	NA
TRIM49C	0.49608	0	7.16504	0	1	NA
TRIM49D1	0.0606066	0	7.16504	0	1	NA
TRIM49D2P	0.121213	0	7.16504	0	1	NA
TRIM5	962.172	0.382959	0.753708	0.5081	0.611383	0.95931
TRIM50	1.10638	1.33316	7.0736	0.188469	0.850509	NA
TRIM51	0.717434	0	7.16504	0	1	NA
TRIM51HP	0.310421	0	7.16504	0	1	NA
TRIM52	393.165	-0.936924	1.11821	-0.837881	0.402098	0.874451
TRIM53AP	0.1908	0	7.16504	0	1	NA
TRIM54	2.8709	2.86395	4.91231	0.583015	0.559883	0.944028
TRIM55	2.16268	4.78107	7.04848	0.678312	0.497574	NA
TRIM56	788.14	-0.370631	0.848033	-0.437049	0.662076	0.970813
TRIM58	245.616	0.17866	0.837187	0.213405	0.831011	0.996124
TRIM59	132.969	0.154096	0.796492	0.193469	0.846592	0.996896
TRIM6	66.6231	0.513415	0.869808	0.590262	0.555015	0.942892
TRIM6-TRIM34	41.0923	2.02296	0.957218	2.11337	0.0345689	0.212307
TRIM60	7.55719	-0.460025	1.16079	-0.396305	0.69188	0.978135
TRIM61	65.3461	0.253205	1.57726	0.160535	0.87246	0.998639
TRIM62	346.782	-0.820347	0.80851	-1.01464	0.310277	0.793218
TRIM63	32.3923	-2.53741	3.43198	-0.739343	0.459699	0.905581
TRIM64	0.209342	-1.44598	7.14458	-0.202388	0.839614	NA
TRIM64B	0.26119	0.332158	7.10907	0.0467231	0.962734	NA
TRIM64C	0	NA	NA	NA	NA	NA
TRIM65	400.999	-0.243207	0.615949	-0.394849	0.692954	0.978156
TRIM66	188.2	-0.177422	0.925147	-0.191777	0.847917	0.996896
TRIM67	6.73462	-1.97174	3.82621	-0.515324	NA	NA
TRIM68	261.482	0.32187	0.813266	0.395775	0.692271	0.978135
TRIM69	50.0917	-0.58778	1.54165	-0.381268	0.703005	0.978191
TRIM7	17.7952	1.82938	1.598	1.1448	0.252294	0.724326
TRIM71	0.586844	-4.88456	7.0747	-0.690427	0.489926	NA
TRIM72	9.16341	0.456951	1.05033	0.435054	0.663523	0.97161
TRIM73	11.6383	0.0799612	1.91116	0.041839	0.966627	1
TRIM74	12.5671	-0.18416	1.96899	-0.0935302	0.925482	1
TRIM77	0.22896	0	7.16504	0	1	NA
TRIM8	3462.76	-1.39411	0.412806	-3.37715	0.000732421	0.0096154
TRIM9	264.375	-4.01892	2.01895	-1.99061	0.0465243	0.264154
TRIML1	2.5866	-2.53677	7.10383	-0.357099	0.721018	0.98077
TRIML2	10.168	-8.28067	3.49264	-2.37089	0.0177454	0.129004
TRIO	6588.7	-0.257374	0.54902	-0.468788	0.639221	0.966637
TRIOBP	4961.32	0.058429	0.285224	0.204854	0.837687	0.996522
TRIP10	4255.58	-0.248289	0.45964	-0.540183	0.589071	0.951179
TRIP11	3988.58	-0.58487	0.41297	-1.41625	0.156701	0.567151
TRIP12	10676.3	-0.668722	0.380483	-1.75756	0.078822	0.375698
TRIP13	121.48	0.287024	0.881797	0.325499	0.744803	0.984725
TRIP4	872.161	0.382735	1.26703	0.302073	0.762596	0.987888
TRIP6	807.389	0.288296	1.1314	0.254813	0.798868	0.990871
TRIQK	231.617	-0.57553	1.22961	-0.468061	0.639741	0.966676
TRIT1	516.407	0.984786	0.99559	0.989148	0.322591	0.807341
TRMT1	676.642	0.612354	0.838209	0.730551	0.465053	0.907505
TRMT10A	187.256	0.673718	1.35726	0.496381	0.619626	0.960108
TRMT10B	364.713	0.0142464	0.389068	0.0366168	0.970791	1
TRMT10C	935.813	1.20273	1.12604	1.06811	0.285473	0.764982
TRMT11	567.51	0.615665	0.733044	0.839874	0.400979	0.873532
TRMT112	2266.25	0.993462	0.394908	2.51568	0.0118802	0.094492
TRMT12	413.272	0.241713	0.767821	0.314803	0.752911	0.984887
TRMT13	517.844	0.5109	1.32627	0.385217	0.700077	0.978191
TRMT1L	476.482	-0.147825	1.34387	-0.11	0.912409	1
TRMT2A	503.168	0.631252	1.28198	0.492406	0.622432	0.960892
TRMT2B	410.891	-0.582682	0.631843	-0.922194	0.356427	0.840026
TRMT44	278.926	0.498963	1.30927	0.381101	0.703129	0.978191
TRMT5	691.271	0.305096	1.11895	0.272662	0.785113	0.988816
TRMT6	892.08	0.133596	0.663228	0.201434	0.84036	0.996746
TRMT61A	249.24	-0.296383	1.00717	-0.294272	0.76855	0.988083
TRMT61B	311.589	0.630454	1.1669	0.540283	0.589002	0.951151
TRMU	276.789	0.033837	0.846526	0.0399716	0.968116	1
TRNAU1AP	377.329	0.852718	0.834553	1.02177	0.306891	0.790061
TRNP1	110.31	3.89843	1.37205	2.84131	0.0044928	0.0439441
TRNT1	723.55	-0.31383	0.694399	-0.451944	0.651309	0.969621
TRO	192.532	-0.438766	1.62644	-0.269771	0.787337	0.989087
TROAP	9.75129	3.28469	2.52801	1.29932	0.193835	0.63551
TROVE2	1916.49	-0.633085	1.01049	-0.626512	0.530979	0.935429
TRPA1	44.294	-6.92673	1.86555	-3.71297	0.00020484	0.00328863
TRPC1	95.7815	-1.10468	1.5489	-0.713199	0.475723	0.911037
TRPC2	1.24773	0	7.16504	0	1	NA
TRPC3	4.84557	-1.46928	3.91899	-0.374913	0.707725	0.978191
TRPC4	173.477	3.88737	1.89945	2.04658	0.0406994	0.238925
TRPC4AP	2132.75	-0.430047	0.719039	-0.598085	0.549783	0.941644
TRPC5	1.32907	-1.95685	6.23933	-0.313631	0.753802	NA
TRPC5OS	0.226098	0	7.16504	0	1	NA
TRPC6	313.46	3.35432	1.2488	2.68605	0.00723031	0.0647171
TRPC7	0.646549	0	7.16504	0	1	NA
TRPM1	10.2326	0.2536	2.00437	0.126524	0.899317	1
TRPM2	132.983	4.89454	0.760033	6.43991	1.19547e-10	7.64344e-09
TRPM3	29.7111	1.32063	1.74668	0.756083	0.4496	0.901241
TRPM4	348.572	-0.0960761	1.19018	-0.080724	0.935661	1
TRPM5	2.33861	-0.0798701	4.77637	-0.0167219	0.986658	NA
TRPM6	217.726	0.828951	0.574534	1.44282	0.149071	0.55265
TRPM7	3240.17	-0.351558	0.421336	-0.834389	0.404062	0.875865
TRPM8	21.5509	-1.11493	0.812005	-1.37305	0.169735	0.591494
TRPS1	6506.16	0.17513	0.617379	0.283668	0.776665	0.988083
TRPT1	164.178	-0.959674	1.06781	-0.898729	0.368797	0.852495
TRPV1	262.965	-0.652131	0.645986	-1.00951	0.312728	0.796652
TRPV2	291.644	-3.37894	1.44137	-2.34425	0.0190654	0.1364
TRPV3	74.3549	-1.53278	1.55617	-0.984965	0.324641	0.809804
TRPV4	36.7139	0.176712	1.92016	0.09203	0.926674	1
TRPV5	0.376411	0	7.16504	0	1	NA
TRPV6	53.898	10.9756	1.60113	6.8549	7.13642e-12	5.35143e-10
TRRAP	2539.79	-0.320305	0.617526	-0.518691	0.603976	0.957193
TRUB1	399.08	1.30544	1.44919	0.900806	0.367691	0.851343
TRUB2	437.151	1.04631	1.23331	0.84837	0.396232	0.869218
TSACC	7.42658	-1.96342	2.84527	-0.690064	0.490154	0.917234
TSC1	1727.74	-0.161826	0.542208	-0.298457	0.765354	0.988083
TSC2	1460.21	-0.156117	0.524721	-0.297525	0.766066	0.988083
TSC22D1	8832.87	0.29249	0.386851	0.756079	0.449602	0.901241
TSC22D1-AS1	26.3742	-0.411854	1.18361	-0.347963	0.727868	0.982259
TSC22D2	1796.53	-1.0129	0.58738	-1.72444	0.0846281	0.391295
TSC22D3	4948.09	-0.588649	1.08821	-0.540935	0.588553	0.951069
TSC22D4	1044.71	-0.0814563	0.430681	-0.189133	0.849988	0.996896
TSEN15	477.533	0.63636	1.45225	0.438188	0.66125	0.970813
TSEN2	222.154	0.494618	1.24409	0.397573	0.690945	0.97813
TSEN34	342.908	0.214	1.12089	0.19092	0.848588	0.996896
TSEN54	315.475	1.0762	0.973573	1.10542	0.268979	0.746359
TSFM	1179.44	1.18199	1.20229	0.983115	0.325551	0.810899
TSG1	263.241	-0.405607	0.96241	-0.42145	0.673427	0.97511
TSG101	1557	0.436477	0.73384	0.594786	0.551987	0.942012
TSGA10	98.0687	2.2424	0.712858	3.14565	0.0016572	0.0190209
TSGA10IP	0.379324	0.510513	7.04377	0.0724773	0.942222	NA
TSGA13	0.0682767	0	7.16504	0	1	NA
TSHB	0.361876	2.68483	7.12173	0.376992	0.70618	NA
TSHR	5.98287	-3.7527	3.61436	-1.03827	0.299142	0.78211
TSHZ1	1716.86	-0.69638	0.53162	-1.30992	0.190222	0.629131
TSHZ2	2608.05	1.17383	0.532734	2.20341	0.0275655	0.179073
TSHZ3	1335.65	-2.40479	1.11971	-2.14769	0.0317384	0.199152
TSIX	4552.87	-0.261789	0.421607	-0.62093	0.534646	0.937028
TSKS	2.20125	-2.42145	6.45926	-0.374881	0.707749	NA
TSKU	589.939	-1.22116	1.2715	-0.960412	0.336848	0.822519
TSLP	202.664	2.89878	1.25453	2.31065	0.0208523	0.145639
TSN	1573.41	0.28056	0.301095	0.931799	0.35144	0.835479
TSNARE1	94.9315	1.01218	1.02501	0.987485	0.323405	0.808399
TSNAX	822.924	0.0713142	0.475561	0.149958	0.880798	0.999123
TSNAX-DISC1	387.197	0.103552	0.740539	0.139834	0.888791	1
TSNAXIP1	24.0899	-0.352708	2.04529	-0.172449	0.863085	0.997951
TSPAN1	163.308	2.5489	1.69954	1.49975	0.133679	0.518105
TSPAN10	10.8042	0.997916	2.94337	0.339038	0.734581	0.982708
TSPAN11	166.766	-6.94114	1.78113	-3.89704	9.73752e-05	0.00172945
TSPAN12	241.5	2.48756	1.21575	2.0461	0.0407466	0.238998
TSPAN13	931.267	-1.64166	1.11215	-1.47612	0.139913	0.533158
TSPAN14	3387.55	0.264104	0.402332	0.656432	0.511546	0.926146
TSPAN15	1048.78	0.557395	1.30466	0.427233	0.66921	0.973781
TSPAN16	0.191319	-3.80349	7.08265	-0.537014	0.591258	NA
TSPAN17	464.499	0.644005	1.09326	0.589071	0.555814	0.942892
TSPAN18	1199.62	-5.49189	1.32622	-4.14101	3.45781e-05	0.00070637
TSPAN19	0.243905	3.99807	7.08943	0.563948	0.572789	NA
TSPAN2	104.517	5.41894	1.81186	2.99081	0.0027824	0.029615
TSPAN3	3489.91	-0.666223	0.874992	-0.761404	0.446416	0.901241
TSPAN31	749.911	0.0570544	0.713329	0.0799833	0.936251	1
TSPAN32	2.41457	2.29448	7.13843	0.321426	0.747887	0.98488
TSPAN33	217.415	1.09573	1.33288	0.822076	0.411034	0.880579
TSPAN4	283.315	-0.0780306	1.27654	-0.0611268	0.951258	1
TSPAN5	531.272	0.172517	0.887197	0.194452	0.845822	0.99688
TSPAN6	1338.69	0.567289	1.1226	0.505334	0.613324	0.959877
TSPAN7	266.673	1.734	1.8642	0.930158	0.352289	0.83658
TSPAN8	4.59066	0	4.31884	0	1	1
TSPAN9	1232.54	0.679478	0.777103	0.874373	0.381915	0.862711
TSPEAR	2.78822	-1.71447	5.0042	-0.342606	0.731895	0.982259
TSPO	279.627	1.75991	1.13154	1.55532	0.11987	0.485933
TSPO2	1.26366	2.68283	7.06265	0.379861	0.704048	NA
TSPY1	0	NA	NA	NA	NA	NA
TSPY2	0	NA	NA	NA	NA	NA
TSPY26P	23.8319	0.714634	1.27132	0.56212	0.574034	0.946868
TSPY3	0	NA	NA	NA	NA	NA
TSPY8	0	NA	NA	NA	NA	NA
TSPYL1	3107.21	0.15764	0.27952	0.563964	0.572778	0.946237
TSPYL2	10416	-1.25945	0.517618	-2.43316	0.0149677	0.113265
TSPYL4	773.687	-0.0810144	0.586881	-0.138042	0.890207	1
TSPYL5	591.916	-0.962234	1.38022	-0.697158	0.485704	0.915101
TSPYL6	7.82223	-5.59347	4.06624	-1.37559	0.168949	0.589882
TSR1	3046.03	0.28652	0.267939	1.06935	0.284913	0.763708
TSR2	1345.32	0.0800393	0.725795	0.110278	0.912189	1
TSR3	1061.45	0.962253	0.543704	1.76981	0.0767588	0.368661
TSSC1	252.4	0.677327	1.12024	0.604629	0.545426	0.940724
TSSC4	322.788	0.0179872	0.790663	0.0227495	0.98185	1
TSSK1B	1.21141	-0.402261	5.23879	-0.076785	0.938795	NA
TSSK2	4.41897	0.92807	2.31178	0.401453	0.688087	0.977564
TSSK3	123.907	0.274852	1.29985	0.211449	0.832537	0.996462
TSSK4	37.1413	-0.1389	1.40559	-0.0988199	0.921281	1
TSSK6	11.5806	2.75065	2.0118	1.36726	0.171544	0.594541
TST	171.559	1.60032	1.21327	1.31902	0.187164	0.623858
TSTA3	888.217	0.569418	0.472747	1.20449	0.228401	0.688772
TSTD1	273.913	6.59712	1.41004	4.67869	2.88721e-06	7.87585e-05
TSTD2	681.356	-0.148497	0.750905	-0.197758	0.843234	0.99688
TSTD3	128.129	-0.833713	0.769586	-1.08333	0.278663	0.758169
TTBK1	3.03065	-2.98758	3.23979	-0.922152	0.356449	0.840026
TTBK2	604.501	-0.411336	1.20961	-0.340057	0.733814	0.982471
TTC1	2432.6	1.27548	0.85916	1.48456	0.13766	0.527537
TTC12	193.186	0.27057	1.50331	0.179983	0.857166	0.996896
TTC13	474.953	0.211498	0.985361	0.21464	0.830048	0.996124
TTC14	1299.51	-0.605534	0.982854	-0.616098	0.53783	0.938495
TTC16	2.5145	1.50892	7.08247	0.21305	0.831288	0.996124
TTC17	3248.17	-0.553351	0.359565	-1.53894	0.123818	0.49471
TTC18	46.4008	-1.42978	2.17823	-0.656393	0.511571	0.926146
TTC19	1361.97	0.202543	0.368199	0.550092	0.582256	0.948706
TTC21A	108.398	0.925	1.57258	0.588207	0.556394	0.943131
TTC21B	770.547	-0.294799	0.527222	-0.559155	0.576056	0.947271
TTC21B-AS1	11.5386	-1.50929	3.01305	-0.500917	0.61643	0.960108
TTC22	103.16	5.57661	1.42979	3.90029	9.6076e-05	0.0017178
TTC23	688.02	0.262858	0.740061	0.355184	0.722452	0.981182
TTC23L	2.33037	-0.823019	3.97809	-0.206888	0.836098	NA
TTC24	1.63941	0	7.16504	0	1	NA
TTC25	81.7963	-0.257539	1.46754	-0.17549	0.860695	0.99752
TTC26	78.1337	0.306837	1.3466	0.227861	0.819754	0.993909
TTC27	574.877	0.342715	1.27191	0.269448	0.787585	0.989087
TTC28	1201.54	-2.3544	0.437028	-5.3873	7.15239e-08	2.62786e-06
TTC28-AS1	141.001	-0.594509	1.06279	-0.559384	0.5759	0.947271
TTC29	0.110978	0	7.16504	0	1	NA
TTC3	5161.54	-0.378386	0.490117	-0.772032	0.440095	0.898433
TTC30A	274.123	0.868683	1.0582	0.820905	0.4117	0.880579
TTC30B	218.55	1.25996	1.32173	0.953267	0.340455	0.825094
TTC31	352.135	0.444996	1.00478	0.442878	0.657854	0.970813
TTC32	55.5101	-0.135024	2.06037	-0.0655339	0.947749	1
TTC33	652.746	-0.561495	0.390025	-1.43964	0.14997	0.553871
TTC34	1.24526	2.68483	7.12172	0.376992	0.70618	NA
TTC36	9.46445	1.23894	2.91268	0.42536	0.670574	0.974238
TTC37	2403.72	0.760416	0.356663	2.13203	0.0330046	0.20484
TTC38	373.844	-0.26067	0.757138	-0.344283	0.730633	0.982259
TTC39A	361.382	0.522113	1.40823	0.370759	0.710817	0.978735
TTC39B	460.435	-0.45275	0.946883	-0.478148	0.632545	0.963935
TTC39C	966.875	0.445421	0.57118	0.779826	0.435493	0.894961
TTC3P1	87.1976	-0.406725	0.987963	-0.41168	0.680574	0.976393
TTC4	390.593	-0.260052	0.647427	-0.40167	0.687927	0.977564
TTC40	8.33629	-2.57898	1.9733	-1.30694	0.191234	0.6309
TTC5	191.226	0.306568	1.34692	0.227606	0.819953	0.993909
TTC7A	660.034	1.79194	0.994956	1.80103	0.0716984	0.351301
TTC7B	585.999	-0.755013	0.983839	-0.767415	0.442835	0.900208
TTC8	444.757	-0.543397	1.43791	-0.377909	0.705499	0.978191
TTC9	2403.2	1.831	1.18424	1.54615	0.122069	0.491233
TTC9B	9.06997	-3.39162	4.10228	-0.826764	0.408371	0.878759
TTC9C	307.153	-0.0819802	0.845881	-0.0969169	0.922792	1
TTF1	1011.85	0.75689	0.909405	0.832291	0.405245	0.876587
TTF2	516.992	-0.80938	1.03687	-0.780601	0.435037	0.894819
TTI1	551.472	-0.309916	0.981672	-0.315702	0.752229	0.984887
TTI2	379.154	-0.0129715	0.936615	-0.0138493	0.98895	1
TTK	18.2759	1.29396	2.63263	0.491509	0.623066	0.960892
TTL	1410.46	-0.563964	0.709084	-0.795342	0.426415	0.888826
TTLL1	113.267	1.46251	1.04692	1.39696	0.162426	0.577509
TTLL10	4.13343	-6.44663	3.31199	-1.94645	0.0516003	0.282445
TTLL11	66.8182	0.87889	1.39675	0.629237	0.529194	0.935011
TTLL12	1159.94	0.248215	0.719703	0.344885	0.730181	0.982259
TTLL13	1.15232	-0.201576	6.45127	-0.0312459	0.975073	NA
TTLL2	1.64676	0	7.16504	0	1	NA
TTLL3	279.636	-0.145029	1.2124	-0.119621	0.904783	1
TTLL4	1013.33	1.28955	0.942706	1.36793	0.171335	0.594115
TTLL5	1520.3	0.202522	0.517223	0.391555	0.695387	0.978191
TTLL6	2.2569	0	7.16504	0	1	NA
TTLL7	111.258	1.54143	1.09529	1.40732	0.159333	0.571697
TTLL9	7.22517	-3.58041	4.36163	-0.820888	0.41171	0.880579
TTN	1054.39	-0.756034	0.930761	-0.812276	0.416634	0.882825
TTN-AS1	146.242	0.110713	0.871283	0.127069	0.898886	1
TTPA	5.44024	1.41835	3.18493	0.445333	0.656079	0.970787
TTPAL	788.507	-0.834346	0.507471	-1.64412	0.100151	0.436992
TTR	0.426814	0	7.16504	0	1	NA
TTTY15	16.8782	-0.982988	1.41799	-0.693225	0.488168	0.91663
TTTY4	0	NA	NA	NA	NA	NA
TTTY4B	0	NA	NA	NA	NA	NA
TTTY4C	0	NA	NA	NA	NA	NA
TTYH1	41.5205	-2.03607	1.42871	-1.42511	0.154125	0.561865
TTYH2	164.211	-0.077317	1.19286	-0.0648165	0.94832	1
TTYH3	1801.2	-0.885538	0.456945	-1.93795	0.052629	0.286356
TUB	396.582	-0.990513	1.5642	-0.633238	0.526578	0.933305
TUBA1A	12577.2	2.13406	0.313415	6.80904	9.82503e-12	7.16127e-10
TUBA1B	27383.3	0.109395	0.283029	0.386516	0.699115	0.978191
TUBA1C	15658.5	-0.317367	0.374825	-0.846709	0.397158	0.870146
TUBA3C	0	NA	NA	NA	NA	NA
TUBA3D	11.2484	0.944082	2.00081	0.471849	0.637034	0.96629
TUBA3E	1.05857	1.26802	6.55498	0.193445	0.846611	NA
TUBA3FP	57.3818	-0.291973	0.869293	-0.335874	0.736966	0.983591
TUBA4A	1443.36	4.40741	1.06508	4.13811	3.50172e-05	0.00071454
TUBA4B	1.79006	5.28388	6.8818	0.767804	0.442604	NA
TUBA8	56.9732	-0.476941	2.0815	-0.229133	0.818765	0.993909
TUBAL3	3.50359	-4.28996	3.53844	-1.21239	0.225363	0.685389
TUBB1	10.6781	-0.22585	2.33325	-0.0967962	0.922888	1
TUBB2A	1199.35	1.10075	0.663612	1.65873	0.0971704	0.429767
TUBB2B	1295.91	1.76782	0.622966	2.83775	0.00454321	0.0442708
TUBB3	352.743	-0.630551	0.850804	-0.741124	0.458618	0.905581
TUBB4A	26.9834	0.558599	2.80938	0.198833	0.842393	0.99688
TUBB4B	8046.25	0.166043	0.319928	0.519	0.60376	0.957193
TUBB6	8548.23	1.09669	0.505198	2.17082	0.029945	0.190712
TUBB8	7.25077	-1.53974	2.08138	-0.739771	0.459439	0.905581
TUBBP5	101.479	1.21922	1.64894	0.739398	0.459665	0.905581
TUBD1	483.741	0.424096	0.707294	0.599603	0.548771	0.941644
TUBE1	642.454	-0.725203	0.527697	-1.37428	0.169356	0.590508
TUBG1	1331.15	0.639416	0.81434	0.785196	0.432339	0.892111
TUBG2	331.005	0.329614	1.17542	0.280422	0.779154	0.988494
TUBGCP2	1396.53	0.105504	0.724345	0.145654	0.884194	1
TUBGCP3	692.837	0.641693	0.788548	0.813765	0.41578	0.882702
TUBGCP4	834.632	0.353948	0.504469	0.701624	0.482913	0.91474
TUBGCP5	311.553	0.0512475	1.01706	0.0503879	0.959813	1
TUBGCP6	1146.49	0.515934	1.02221	0.504724	0.613753	0.959887
TUFM	6154.16	0.977001	0.2193	4.45509	8.38579e-06	0.000202133
TUFT1	535.279	0.676781	1.00731	0.671868	0.501668	0.920633
TUG1	4079.71	-0.0238569	0.31962	-0.0746415	0.9405	1
TULP1	4.91779	-0.722861	2.47955	-0.291529	0.770646	0.988083
TULP2	19.8879	0.431171	2.00876	0.214645	0.830044	0.996124
TULP3	3528.82	-0.738416	0.401411	-1.83955	0.065834	0.333099
TULP4	1997.68	-0.419978	0.561707	-0.747682	0.454652	0.904242
TUSC1	513.163	-0.132038	0.458322	-0.28809	0.773278	0.988083
TUSC2	604.901	0.42705	0.754447	0.566044	0.571364	0.946237
TUSC3	971.082	0.782053	0.925676	0.844845	0.398197	0.870588
TUSC5	137.856	0.628082	4.78858	0.131163	0.895647	1
TUSC7	0.707651	-4.29007	7.07834	-0.606084	0.544459	NA
TUT1	340.306	-0.222734	1.0426	-0.213633	0.830833	0.996124
TVP23A	66.416	-0.616061	0.929634	-0.662692	0.507528	0.923894
TVP23B	1822.1	-0.285293	0.399564	-0.714011	0.47522	0.910872
TVP23C	913.504	-0.790321	0.610407	-1.29474	0.195409	0.637897
TVP23C-CDRT4	548.602	-0.250846	0.49986	-0.501831	0.615786	0.960108
TWF1	4088	0.105022	0.486568	0.215842	0.829111	0.996124
TWF2	925.658	0.0307705	0.429725	0.0716051	0.942916	1
TWIST1	848.868	-4.21085	0.944368	-4.45891	8.23789e-06	0.000200355
TWIST2	463.947	-6.16463	1.0452	-5.89803	3.67862e-09	1.75018e-07
TWISTNB	915.071	0.925404	1.09275	0.846857	0.397075	0.870146
TWSG1	1434.69	-0.522722	0.527293	-0.991331	0.321524	0.805894
TXK	48.5346	-0.426397	2.03487	-0.209545	0.834023	0.996522
TXLNA	2672.41	-0.364332	0.325171	-1.12043	0.26253	0.737139
TXLNB	132.495	-3.58103	1.57392	-2.27522	0.0228926	0.155827
TXLNG	2338.66	-0.351744	0.704302	-0.499423	0.617482	0.960108
TXLNG2P	1.01218	0.12883	7.02144	0.0183481	0.985361	NA
TXN	4388.73	0.917086	0.652244	1.40605	0.15971	0.572245
TXN2	690.408	0.716382	0.891364	0.803691	0.421575	0.885527
TXNDC11	1494.41	-0.426384	0.277448	-1.53681	0.124341	0.495824
TXNDC12	1775.96	-0.114711	0.310493	-0.369447	0.711794	0.978947
TXNDC15	1552.46	-0.664254	0.654133	-1.01547	0.30988	0.792956
TXNDC16	340.495	0.809664	1.18172	0.685158	0.493244	0.917416
TXNDC17	317.255	1.25824	1.69524	0.742221	0.457953	0.905581
TXNDC2	9.79176	1.02174	1.91915	0.532391	0.594455	0.952948
TXNDC5	6117.35	-1.20695	0.470865	-2.56327	0.0103691	0.0852261
TXNDC8	0.0682767	0	7.16504	0	1	NA
TXNDC9	690.117	0.516866	1.02979	0.501913	0.615729	0.960108
TXNIP	13158.5	0.435717	0.628178	0.693621	0.48792	0.916397
TXNL1	4486.57	0.122967	0.363831	0.337979	0.735379	0.983114
TXNL4A	1109.34	0.60985	1.08832	0.560359	0.575235	0.947271
TXNL4B	396.999	0.379266	1.02336	0.37061	0.710928	0.978735
TXNRD1	13752.9	-0.276088	0.484453	-0.569897	0.568747	0.946047
TXNRD2	159.592	0.245757	1.43042	0.171807	0.863589	0.997951
TXNRD3	153.793	0.756293	1.37235	0.551092	0.581571	0.948406
TXNRD3NB	3.21489	-0.529395	2.67907	-0.197604	0.843355	0.99688
TYK2	1092.66	-0.124177	0.554192	-0.224069	0.822704	0.995108
TYMP	4543.43	-1.32072	0.845214	-1.56258	0.118151	0.48168
TYMS	133.051	2.12912	1.38679	1.53528	0.124714	0.496622
TYR	3.89718	3.29548	7.1031	0.463949	0.642684	0.967725
TYRO3	197.089	-0.000984904	0.784931	-0.00125477	0.998999	1
TYRO3P	6.01573	-1.55865	3.68975	-0.422428	0.672713	0.974884
TYROBP	202.456	-5.28709	1.79862	-2.93952	0.00328718	0.0340335
TYRP1	4.20693	0	7.16504	0	1	1
TYSND1	223.784	1.5376	0.916326	1.67801	0.0933453	0.419064
TYW1	732.256	0.248156	1.19477	0.207702	0.835462	0.996522
TYW1B	251.094	-0.562516	1.28462	-0.437885	0.66147	0.970813
TYW3	1319.21	1.397	0.51066	2.73567	0.00622525	0.0573713
TYW5	433.544	0.165531	0.858559	0.192801	0.847115	0.996896
U2AF1	4681.07	0.116763	0.310038	0.37661	0.706464	0.978191
U2AF1L4	83.2241	0.5985	1.01861	0.587564	0.556825	0.943131
U2AF2	5104.85	-0.108699	0.42112	-0.258119	0.796315	0.990216
U2SURP	4424.1	0.159721	0.389161	0.410423	0.681495	0.976882
UACA	3344.38	-0.102781	0.737249	-0.139411	0.889125	1
UAP1	2268.53	-1.41692	0.458111	-3.09295	0.00198175	0.0221271
UAP1L1	297.584	-1.09431	0.970377	-1.12771	0.259442	0.732839
UBA1	6843.66	0.0465955	0.264006	0.176494	0.859906	0.997401
UBA2	7383.64	-0.0290679	0.264233	-0.110009	0.912402	1
UBA3	1442.62	0.499361	0.713678	0.699702	0.484114	0.91474
UBA5	976.389	-0.53557	0.890202	-0.601628	0.547422	0.941312
UBA52	7336.57	0.0612922	0.350064	0.175089	0.86101	0.997572
UBA6	2121.23	0.371357	0.77135	0.481438	0.630206	0.963115
UBA6-AS1	146.82	1.41649	1.3997	1.01199	0.311541	0.795253
UBA7	445.364	0.531552	1.12091	0.474213	0.635348	0.965385
UBAC1	635.204	1.33286	0.953453	1.39793	0.162133	0.576918
UBAC2	1506.76	-0.00782179	0.412633	-0.0189558	0.984876	1
UBAC2-AS1	4.55608	4.07201	2.43022	1.67557	0.0938223	0.420056
UBALD1	555.862	-0.173849	0.618312	-0.281168	0.778582	0.988319
UBALD2	5238.9	-0.168751	0.429175	-0.3932	0.694172	0.978191
UBAP1	4461.89	0.332554	0.398228	0.835085	0.40367	0.875675
UBAP1L	15.312	-0.062496	2.19001	-0.0285368	0.977234	1
UBAP2	1768.41	0.176119	0.617421	0.28525	0.775453	0.988083
UBAP2L	8671.75	-0.159199	0.154512	-1.03033	0.302855	0.785972
UBASH3A	140.985	2.74666	1.90454	1.44217	0.149255	0.55265
UBASH3B	409.67	2.00881	1.23337	1.62871	0.103374	0.445599
UBB	18319.3	-0.848116	0.294308	-2.88173	0.00395503	0.0395512
UBC	93503.2	-0.241903	0.425017	-0.569161	0.569247	0.946047
UBE2A	952.183	-0.597826	0.737369	-0.810756	0.417506	0.882825
UBE2B	1341.41	0.057829	0.945059	0.0611909	0.951207	1
UBE2C	13.261	-1.67761	1.9858	-0.844806	0.398219	0.870588
UBE2D1	997.519	-0.544231	0.929341	-0.58561	0.558138	0.9438
UBE2D2	2066.86	-0.109157	0.413433	-0.264026	0.79176	0.989364
UBE2D3	10806.3	-0.187391	0.303831	-0.616761	0.537393	0.938472
UBE2D4	460.471	0.494667	0.856839	0.577317	0.563726	0.944792
UBE2E1	1762.94	-0.276976	0.337251	-0.821276	0.411489	0.880579
UBE2E2	285.681	-0.654785	0.869739	-0.752852	0.451539	0.902092
UBE2E3	1213.34	0.397625	0.765984	0.519103	0.603689	0.957193
UBE2F	523.127	-0.654183	1.19674	-0.546637	0.584628	0.949558
UBE2F-SCLY	123.571	-0.381694	0.838575	-0.455169	0.648987	0.969343
UBE2G1	1072.39	0.250391	0.901586	0.277723	0.781225	0.988619
UBE2G2	2363.41	0.4177	0.516544	0.808643	0.41872	0.882991
UBE2H	7479.54	0.783731	0.298353	2.62686	0.00861772	0.0741067
UBE2I	2346.6	-0.0195158	0.347718	-0.0561254	0.955242	1
UBE2J1	4713.68	-0.554328	0.292374	-1.89596	0.0579658	0.306427
UBE2J2	1230.72	0.0828905	0.657849	0.126002	0.89973	1
UBE2K	2487.05	-0.124109	0.585894	-0.211829	0.83224	0.996462
UBE2L3	2839.99	0.332989	0.244047	1.36445	0.172427	0.596313
UBE2L6	1209.65	0.272873	0.885279	0.308233	0.757905	0.985552
UBE2M	1187.93	-0.0373147	0.650275	-0.0573829	0.95424	1
UBE2MP1	14.4762	-1.14322	1.22668	-0.931964	0.351355	0.835385
UBE2N	1293.94	-0.257399	0.513159	-0.501596	0.615951	0.960108
UBE2NL	0.103072	0	7.16504	0	1	NA
UBE2O	1528.29	-0.466805	0.798328	-0.584728	0.55873	0.943957
UBE2Q1	3068.92	0.58755	0.255952	2.29555	0.0217018	0.149792
UBE2Q2	1362.57	0.181731	1.01345	0.179319	0.857687	0.996896
UBE2Q2P1	312.726	0.22396	0.512355	0.437118	0.662026	0.970813
UBE2Q2P2	43.5412	1.29709	1.31486	0.986481	0.323897	0.809166
UBE2Q2P3	43.1418	0.70722	0.871002	0.811962	0.416814	0.882825
UBE2QL1	35.7228	3.78943	1.79156	2.11516	0.0344161	0.211828
UBE2R2	3694.36	0.101595	0.375066	0.270871	0.78649	0.989087
UBE2S	642.529	-0.493339	1.15975	-0.425385	0.670556	0.974238
UBE2T	88.7256	2.70157	1.60499	1.68323	0.0923297	0.416439
UBE2U	66.2997	0	7.16504	0	1	1
UBE2V1	5320.48	-0.420577	0.387967	-1.08405	0.27834	0.757986
UBE2V2	1060.07	0.0430109	1.14792	0.0374685	0.970111	1
UBE2W	878.054	-0.821575	0.868717	-0.945733	0.344285	0.829284
UBE2Z	3377.73	-0.631579	0.300913	-2.09888	0.0358279	0.217672
UBE3A	5110.11	0.433391	0.333048	1.30128	0.193161	0.634652
UBE3B	1105.55	0.606324	0.499307	1.21433	0.224621	0.684191
UBE3C	3141.06	0.0983394	0.24371	0.403509	0.686574	0.977284
UBE3D	115.509	1.14823	1.57188	0.730479	0.465098	0.907505
UBE4A	2247.16	-0.623464	0.340448	-1.83131	0.0670547	0.336883
UBE4B	1769.72	0.744463	0.291418	2.55462	0.0106302	0.08698
UBFD1	1242	-0.477688	0.774705	-0.616606	0.537494	0.938472
UBIAD1	477.976	-0.367396	0.615883	-0.596535	0.550818	0.941644
UBL3	1334.33	-0.698711	0.787769	-0.88695	0.375106	0.856431
UBL4A	493.719	0.199293	0.964683	0.206589	0.836331	0.996522
UBL4B	11.194	-8.14825	4.04316	-2.01532	0.043871	0.252492
UBL5	628.172	0.577455	0.964663	0.598607	0.549435	0.941644
UBL7	395.661	-0.0069029	0.763059	-0.00904634	0.992782	1
UBL7-AS1	130.942	-0.666831	0.837377	-0.796334	0.425838	0.888744
UBLCP1	1290.97	0.130527	0.800517	0.163054	0.870476	0.998602
UBN1	2194.77	-0.0203681	0.417519	-0.0487835	0.961092	1
UBN2	1899.21	-1.1065	0.664969	-1.66398	0.0961156	0.426447
UBOX5	517.326	-0.351799	0.672146	-0.523397	0.600698	0.956552
UBOX5-AS1	25.8485	-2.6899	1.94966	-1.37967	0.167687	0.588396
UBP1	2786.54	-0.375987	0.643301	-0.584465	0.558907	0.943957
UBQLN1	5595.07	0.0185589	0.338833	0.0547731	0.956319	1
UBQLN2	1628.88	0.0885491	0.410266	0.215833	0.829118	0.996124
UBQLN3	0.443572	-2.44439	7.10622	-0.343978	0.730863	NA
UBQLN4	1763.65	0.240792	0.78527	0.306636	0.75912	0.985905
UBQLNL	3.89252	-1.43486	2.68487	-0.534426	0.593047	0.952564
UBR1	1753.77	-0.158806	0.853386	-0.186089	0.852375	0.996896
UBR2	2647.72	0.308854	0.776913	0.39754	0.69097	0.97813
UBR3	1696.75	0.416515	0.361012	1.15374	0.248606	0.719199
UBR4	10495.7	-0.251669	0.45565	-0.55233	0.580722	0.948116
UBR5	7030	0.498121	0.251367	1.98165	0.0475186	0.267662
UBR7	1049.05	0.649001	0.447605	1.44994	0.147075	0.548618
UBTD1	607.586	-0.441145	1.10296	-0.399965	0.689182	0.977907
UBTD2	1433.97	-1.78006	0.70476	-2.52577	0.0115444	0.0925073
UBTF	2532.98	1.59855	0.514085	3.1095	0.00187402	0.0210923
UBTFL1	4.41893	-1.4472	6.08533	-0.237819	0.812022	0.993909
UBXN1	6595.35	-0.126795	0.378308	-0.335163	0.737502	0.983591
UBXN10	51.7252	1.94818	1.6908	1.15222	0.249229	0.720088
UBXN11	205.469	1.42689	1.22559	1.16425	0.244324	0.711877
UBXN2A	620.223	0.386503	1.02725	0.37625	0.706731	0.978191
UBXN2B	739.113	-0.208171	0.944518	-0.220399	0.82556	0.995689
UBXN4	8333.41	0.228233	0.402115	0.567581	0.57032	0.946237
UBXN6	2122.71	0.0724496	0.394417	0.183688	0.854259	0.996896
UBXN7	1456.18	-0.7118	0.669489	-1.0632	0.287691	0.767565
UBXN8	125.459	-0.722883	1.18905	-0.607952	0.54322	0.939281
UCA1	165.468	1.33782	1.38345	0.96702	0.333534	0.818969
UCHL1	463.767	1.55716	1.32362	1.17644	0.239421	0.704575
UCHL3	607.107	2.03454	0.91199	2.23088	0.0256888	0.170286
UCHL5	950.347	0.392706	1.24961	0.314262	0.753322	0.984887
UCK1	639.023	0.399376	0.722451	0.552807	0.580395	0.948109
UCK2	1010.16	0.977839	1.11626	0.875996	0.381032	0.862371
UCKL1	758.72	0.441847	0.958211	0.461117	0.644715	0.968264
UCKL1-AS1	165.773	-0.483775	0.585122	-0.826794	0.408354	0.878759
UCMA	0.226098	0	7.16504	0	1	NA
UCN	2.11282	-5.67314	4.92579	-1.15172	0.249435	NA
UCN2	6.38438	-0.876678	2.70358	-0.324266	0.745737	0.984763
UCP1	0.784289	2.60592	7.01633	0.371408	0.710333	NA
UCP2	427.017	-0.862682	1.40089	-0.615808	0.538021	0.938592
UCP3	60.9646	0.638974	1.77293	0.360406	0.718544	0.980528
UEVLD	701.576	0.0188197	1.12716	0.0166965	0.986679	1
UFC1	946.085	0.0559656	1.00834	0.0555026	0.955738	1
UFD1L	1372.92	0.330661	0.382693	0.864039	0.387567	0.865272
UFL1	1644.97	-0.413372	0.769089	-0.537483	0.590934	0.95161
UFM1	3159.36	-1.14188	0.350249	-3.26018	0.0011134	0.0136347
UFSP1	18.7272	-0.829664	2.19459	-0.37805	0.705394	0.978191
UFSP2	665.158	0.324487	0.972916	0.333521	0.738741	0.983591
UG0898H09	216.173	-0.925694	1.02328	-0.904637	0.365658	0.84955
UGCG	2611.13	-0.28661	0.544179	-0.526684	0.598413	0.955239
UGDH	3024.2	-1.81878	0.540427	-3.36545	0.000764178	0.00994632
UGDH-AS1	18135.7	-1.26809	0.527835	-2.40244	0.016286	0.120736
UGGT1	3930.91	-0.437636	0.306177	-1.42935	0.152902	0.559353
UGGT2	1298.75	-1.11321	1.09891	-1.01301	0.311055	0.794633
UGP2	4196.99	-0.183831	0.46366	-0.396479	0.691752	0.978135
UGT1A1	2.20782	0	7.16504	0	1	NA
UGT1A10	2.41945	1.8353	7.15422	0.256534	0.797538	0.990279
UGT1A3	3.06873	2.68483	7.12172	0.376992	0.70618	0.978191
UGT1A4	2.42159	0	7.16504	0	1	1
UGT1A5	3.34546	0	7.16504	0	1	1
UGT1A6	6.17788	4.26011	7.0858	0.601217	0.547695	0.941312
UGT1A7	2.4325	3.02092	7.11052	0.424852	0.670944	0.974238
UGT1A8	2.81938	1.8353	7.15422	0.256534	0.797538	0.990279
UGT1A9	1.84537	1.83531	7.15422	0.256535	0.797538	NA
UGT2A1	1.94162	-0.583065	3.23724	-0.180112	0.857065	NA
UGT2A2	0.11448	0	7.16504	0	1	NA
UGT2A3	0.30528	0	7.16504	0	1	NA
UGT2B10	0.15264	0	7.16504	0	1	NA
UGT2B11	1.59382	0	7.16504	0	1	NA
UGT2B17	4.36609	0	7.16504	0	1	1
UGT2B28	0.776871	0	7.16504	0	1	NA
UGT2B4	0	NA	NA	NA	NA	NA
UGT2B7	0.160328	0	7.16504	0	1	NA
UGT3A1	0.693459	2.29448	7.13843	0.321426	0.747887	NA
UGT3A2	0.579615	-1.44598	7.14458	-0.202388	0.839614	NA
UGT8	439.567	-0.715266	0.600806	-1.19051	0.233846	0.697405
UHMK1	2610.63	0.231296	0.3862	0.598902	0.549238	0.941644
UHRF1	83.0489	-2.136	1.58026	-1.35167	0.176479	0.603228
UHRF1BP1	1391.25	-0.256581	0.807548	-0.317728	0.750691	0.98488
UHRF1BP1L	2420.88	-0.62492	0.659546	-0.9475	0.343384	0.828322
UHRF2	1025.89	0.0493623	0.674082	0.0732288	0.941624	1
UIMC1	2207.01	-0.236528	0.353134	-0.669798	0.502987	0.92104
ULBP1	73.1936	1.41526	1.15767	1.22251	0.221516	0.679081
ULBP2	46.478	2.14265	1.13048	1.89535	0.058046	0.306495
ULBP3	25.4897	0.658884	2.07655	0.317297	0.751018	0.984887
ULK1	1464.33	-0.852106	0.449076	-1.89747	0.0577664	0.305816
ULK2	425.739	-1.07955	0.929199	-1.16181	0.245314	0.713733
ULK3	459.251	-0.0666678	1.37991	-0.0483131	0.961467	1
ULK4	335.01	-0.440811	1.13319	-0.388999	0.697277	0.978191
ULK4P1	1.55154	4.27816	7.01512	0.609848	0.541963	NA
ULK4P2	1.32604	1.9243	3.37116	0.570814	0.568126	NA
ULK4P3	2.70904	1.60032	3.43818	0.465455	0.641606	0.967266
UMOD	0.0616035	0	7.16504	0	1	NA
UMODL1	5.38378	4.02214	3.28132	1.22577	0.220286	0.677362
UMPS	777.997	0.190574	0.447763	0.425614	0.670389	0.974238
UNC119	675.407	0.74367	0.780129	0.953265	0.340456	0.825094
UNC119B	1367.02	-0.0174141	0.744947	-0.0233763	0.98135	1
UNC13A	50.3756	-2.36021	0.978618	-2.41178	0.0158749	0.118651
UNC13B	826.512	-0.433568	1.01227	-0.428314	0.668422	0.973781
UNC13C	16.2381	-9.12843	2.47658	-3.6859	0.000227899	0.00359859
UNC13D	277.378	0.533037	1.64595	0.323847	0.746054	0.98488
UNC45A	2354.06	0.503984	0.390601	1.29028	0.196955	0.640318
UNC45B	9.74681	3.20796	5.18883	0.618244	NA	NA
UNC50	420.826	0.0238497	1.11127	0.0214617	0.982877	1
UNC5A	83.9628	0.423252	1.3618	0.310804	0.75595	0.985076
UNC5B	1095.23	-1.50352	0.893294	-1.68312	0.0923516	0.416439
UNC5B-AS1	10.9886	1.05442	2.22335	0.474249	0.635323	0.965385
UNC5C	580.074	3.57582	1.56226	2.28887	0.0220868	0.151931
UNC5CL	36.5881	0.757475	1.53305	0.494098	0.621237	0.960465
UNC5D	8.97556	-3.20301	4.39693	-0.728466	0.466328	0.907546
UNC79	8.81045	-0.798716	2.70502	-0.295271	0.767787	0.988083
UNC80	6.38968	-3.49115	5.90305	-0.591415	0.554243	0.942892
UNC93A	0	NA	NA	NA	NA	NA
UNC93B1	548.858	0.605154	1.20978	0.500218	0.616922	0.960108
UNG	394.706	-0.36151	1.29493	-0.279174	0.780112	0.988577
UNK	973.974	-0.55292	0.73037	-0.757041	0.449025	0.901241
UNKL	754.901	-0.478699	0.688531	-0.695247	0.486901	0.915614
UNQ6494	1.48975	-2.53676	7.10383	-0.357098	0.721018	NA
UOX	2.6842	2.8323	6.98043	0.405748	0.684928	0.977284
UPB1	21.9563	-0.81943	2.1848	-0.37506	0.707616	0.978191
UPF1	3264.44	0.0185217	0.361457	0.0512418	0.959133	1
UPF2	3256.28	0.459303	0.339669	1.35221	0.176309	0.602871
UPF3A	1754.37	0.36382	0.985489	0.369177	0.711996	0.978947
UPF3B	1533.42	1.37712	0.59212	2.32574	0.0200325	0.141705
UPK1A	2.25257	4.24255	5.91088	0.717753	0.47291	NA
UPK1A-AS1	2.06946	1.67913	3.31733	0.50617	0.612738	NA
UPK1B	113.506	-0.547668	0.764778	-0.716115	0.473921	0.909987
UPK2	4.47433	4.68888	3.31733	1.41345	0.157524	0.568876
UPK3A	6.62919	0	4.93654	0	1	1
UPK3B	55.5696	-1.67987	1.50323	-1.11751	0.263777	0.738378
UPK3BL	182.795	-0.292784	0.812971	-0.360141	0.718742	0.980528
UPP1	1061.88	-2.70416	1.0362	-2.6097	0.00906221	0.0767612
UPP2	2.2943	0	5.0721	0	1	NA
UPRT	412.985	-0.488095	1.07852	-0.45256	0.650865	0.969606
UQCC1	446.868	0.504358	1.19547	0.421889	0.673106	0.974982
UQCC2	515.626	0.50751	1.08446	0.467984	0.639796	0.966676
UQCR10	780.404	1.18907	1.05692	1.12503	0.260576	0.734409
UQCR11	1046.2	1.01541	0.393532	2.58026	0.00987271	0.0818846
UQCRB	4049.48	0.880967	0.778596	1.13148	0.257853	0.731123
UQCRBP1	8.55297	-1.17531	2.11701	-0.555176	0.578774	0.947619
UQCRC1	1975.82	1.02705	0.834448	1.23081	0.218392	0.674475
UQCRC2	2723.74	0.724203	0.772747	0.93718	0.348666	0.833123
UQCRFS1	1413.1	0.388583	0.789493	0.492192	0.622583	0.960892
UQCRH	1187.99	0.409644	0.394246	1.03906	0.298778	0.782014
UQCRHL	163.172	0.266105	0.93626	0.284222	0.77624	0.988083
UQCRQ	1723.58	1.21086	1.17425	1.03118	0.302457	0.785552
URAD	0.967587	0	7.16504	0	1	NA
URAHP	33.4235	-0.32167	1.39866	-0.229984	0.818104	0.993909
URB1	1755.93	0.57527	0.709654	0.810635	0.417576	0.882825
URB2	369.883	-0.0527053	0.779666	-0.0675998	0.946104	1
URGCP	1175.83	-0.320688	0.43061	-0.744728	0.456436	0.905222
URGCP-MRPS24	308.245	0.926713	0.773884	1.19748	0.231118	0.692784
URI1	2558.99	-0.0594817	0.376096	-0.158156	0.874334	0.998639
URM1	488.188	0.135883	1.14028	0.119166	0.905144	1
UROC1	0.544692	0	7.16504	0	1	NA
UROD	755.748	0.964312	0.718408	1.34229	0.179502	0.608876
UROS	285.036	0.0190492	1.3599	0.0140078	0.988824	1
USB1	882.442	-0.601499	0.749175	-0.802882	0.422043	0.886096
USE1	495.12	0.447813	0.996016	0.449604	0.652996	0.969742
USF1	920.881	0.187538	0.580428	0.323103	0.746617	0.98488
USF2	2157.75	0.287127	0.498294	0.576219	0.564467	0.944792
USH1C	9.78324	9.57942	3.6053	2.65704	0.00788306	0.0690934
USH1G	0.423649	0	7.16504	0	1	NA
USH2A	16.5551	-0.502698	2.55673	-0.196618	0.844127	0.99688
USHBP1	120.382	-4.21245	1.96816	-2.1403	0.0323308	0.202034
USMG5	885.405	0.633963	0.430189	1.47368	0.140567	0.533667
USO1	4687.59	-0.518053	0.726658	-0.712925	0.475892	0.911037
USP1	1593.27	0.551605	0.462378	1.19298	0.232879	0.695887
USP10	2211.69	0.331078	0.359752	0.920296	0.357418	0.840734
USP11	2636.65	-0.974118	0.326334	-2.98503	0.0028355	0.0301197
USP12	4314.22	-0.949157	0.446628	-2.12516	0.0335731	0.207661
USP13	1157.12	-1.47919	0.421121	-3.5125	0.000443905	0.00636415
USP14	1988.65	0.371239	0.349845	1.06115	0.28862	0.768535
USP15	1853.12	-0.0211133	0.414961	-0.0508801	0.959421	1
USP16	1690.32	0.398324	0.685543	0.581035	0.561217	0.944318
USP17L10	0.11683	0	7.16504	0	1	NA
USP17L11	0.136407	1.83531	7.15422	0.256535	0.797538	NA
USP17L12	0.0782933	0	7.16504	0	1	NA
USP17L13	7.92523	0	7.16504	0	1	1
USP17L15	12.1719	-0.232271	4.99847	-0.0464684	0.962937	1
USP17L17	8.554	0	7.16504	0	1	1
USP17L18	0.0605213	0	7.16504	0	1	NA
USP17L19	0.220308	0	7.16504	0	1	NA
USP17L1P	0.121709	-2.6238	7.10171	-0.369461	0.711784	NA
USP17L2	0.50379	-4.06121	7.08019	-0.573602	0.566237	NA
USP17L20	9.72792	0.048747	7.13373	0.00683331	0.994548	1
USP17L21	0.121043	0	7.16504	0	1	NA
USP17L22	0.0341383	0	7.16504	0	1	NA
USP17L24	0.11683	0	7.16504	0	1	NA
USP17L25	0.028298	1.8353	7.15422	0.256535	0.797538	NA
USP17L26	0.0895403	0	7.16504	0	1	NA
USP17L27	0	NA	NA	NA	NA	NA
USP17L28	0	NA	NA	NA	NA	NA
USP17L29	0.0605213	0	7.16504	0	1	NA
USP17L3	0.336082	0	7.16504	0	1	NA
USP17L30	0.150969	0	7.16504	0	1	NA
USP17L4	0.147945	0	7.16504	0	1	NA
USP17L5	0.0946597	0	7.16504	0	1	NA
USP17L6P	0.0308017	0	7.16504	0	1	NA
USP17L7	0.525856	1.47515	7.02632	0.209946	0.83371	NA
USP17L8	0.11448	0	7.16504	0	1	NA
USP17L9P	9.58824	0	7.16504	0	1	1
USP18	55.559	-1.84666	1.34116	-1.3769	0.168542	0.589136
USP19	1373.89	0.083395	0.57281	0.145589	0.884246	1
USP2	377.519	0.0955701	1.26246	0.0757017	0.939656	1
USP2-AS1	30.3239	-1.10677	2.42832	-0.455777	0.64855	0.969343
USP20	583.806	-0.775082	0.957917	-0.809132	0.418439	0.882926
USP21	313.792	0.423093	1.13317	0.373373	0.708871	0.978278
USP22	5944.15	-0.271128	0.228404	-1.18705	0.235206	0.699391
USP24	3332.75	0.0263165	0.31006	0.0848755	0.93236	1
USP25	3420.49	0.861882	0.453808	1.89922	0.0575354	0.304948
USP26	0.203	0	7.16504	0	1	NA
USP27X	231.699	0.209934	1.26286	0.166237	0.867971	0.998602
USP27X-AS1	19.1594	1.49702	1.34083	1.11648	0.264215	0.738765
USP28	1028.54	-0.369105	0.411713	-0.89651	0.369981	0.853391
USP29	0	NA	NA	NA	NA	NA
USP3	1636.79	-0.248013	0.728026	-0.340664	0.733356	0.982471
USP3-AS1	36.8231	-1.2946	2.17054	-0.596443	0.550879	0.941644
USP30	240.045	0.324287	0.785952	0.412604	0.679897	0.976393
USP30-AS1	23.1102	0.260654	1.27754	0.204028	0.838331	0.996522
USP31	1869.67	1.79684	0.458682	3.91739	8.95126e-05	0.00161815
USP32	2079.47	0.286176	0.798523	0.358381	0.720058	0.980595
USP32P1	29.1092	-0.570265	2.04246	-0.279206	0.780087	0.988577
USP32P2	138.465	-1.23391	2.13603	-0.577664	0.563491	0.944792
USP33	2923.84	-0.0253742	0.365864	-0.069354	0.944708	1
USP34	7900.84	-0.175691	0.30482	-0.576375	0.564362	0.944792
USP35	267.578	-0.838806	1.10992	-0.755736	0.449807	0.901241
USP36	3074.01	-1.39588	0.368375	-3.78928	0.000151084	0.00254206
USP37	1853.23	-0.319568	0.488238	-0.654534	0.512768	0.926582
USP38	820.796	-0.107974	0.726766	-0.148567	0.881895	0.999123
USP39	1221.1	0.117144	0.814673	0.143793	0.885664	1
USP4	2024.27	0.139086	0.321372	0.432787	0.665169	0.972458
USP40	707.23	0.26902	0.806118	0.333723	0.738588	0.983591
USP42	1036.19	-0.508856	0.465673	-1.09273	0.274511	0.754371
USP43	185.231	3.3062	1.43149	2.30963	0.0209088	0.145794
USP44	112.875	1.05714	1.44677	0.730692	0.464967	0.907505
USP45	500.453	-0.425762	0.97243	-0.437833	0.661507	0.970813
USP46	363.292	-0.734195	0.989033	-0.742336	0.457884	0.905581
USP47	6475.1	0.517816	0.302722	1.71053	0.087168	0.398989
USP48	2083.52	0.193157	0.374967	0.515131	0.606461	0.957682
USP49	130.78	-0.817848	1.13746	-0.719014	0.472132	0.90975
USP5	1270.02	0.729981	0.418407	1.74467	0.0810432	0.382907
USP50	3.83072	-0.704225	3.36118	-0.209517	0.834045	0.996522
USP51	93.9324	2.09523	1.60004	1.30949	0.190369	0.629232
USP53	4656.44	1.35434	0.735375	1.8417	0.0655189	0.332281
USP54	2256.49	0.567645	0.532462	1.06607	0.28639	0.765976
USP6	33.7652	0.37171	1.35979	0.273359	0.784577	0.988816
USP6NL	1027.62	1.039	0.450242	2.30765	0.0210186	0.146295
USP7	5523.18	0.210808	0.247079	0.853199	0.393549	0.867855
USP8	4713.93	0.08277	0.403288	0.205238	0.837386	0.996522
USP9X	6748.86	0.529902	0.278126	1.90526	0.0567466	0.302085
USP9Y	0.113945	0	7.16504	0	1	NA
USPL1	1000.34	-1.13503	0.465246	-2.43963	0.0147021	0.111859
UST	605.555	0.354746	1.05816	0.335249	0.737438	0.983591
UTF1	1.55527	0	7.16504	0	1	NA
UTP11L	2105.54	0.156727	0.420702	0.372537	0.709493	0.978368
UTP14A	1153.62	0.343155	0.840398	0.408325	0.683035	0.977133
UTP14C	1483.66	-0.191429	0.951377	-0.201212	0.840532	0.996758
UTP15	683.226	0.192945	0.526532	0.366445	0.714033	0.97898
UTP18	1685.28	0.166291	0.806947	0.206074	0.836733	0.996522
UTP20	1761.8	0.412467	0.476302	0.865978	0.386502	0.8642
UTP23	1161.28	-0.20125	0.472869	-0.425594	0.670404	0.974238
UTP3	1956.96	0.153202	0.48256	0.317477	0.750881	0.98488
UTP6	2242.9	-0.100627	0.482145	-0.208707	0.834677	0.996522
UTRN	5350.87	0.612226	0.298531	2.0508	0.0402867	0.237267
UTS2	0.943866	-2.44439	7.10622	-0.343978	0.730863	NA
UTS2B	325.218	-1.25363	1.29254	-0.969897	0.332098	0.817106
UTS2R	4.48863	-6.34741	3.57451	-1.77575	0.0757748	0.365674
UTY	116.795	-1.37782	0.98173	-1.40346	0.16048	0.573723
UVRAG	1570.36	0.30193	0.509563	0.592527	0.553498	0.942892
UVSSA	304.148	-0.664535	0.919052	-0.723066	0.469639	0.908344
UXS1	3212.87	-0.61745	0.901447	-0.684955	0.493373	0.917416
UXT	1015.79	-0.0347902	0.976405	-0.0356309	0.971577	1
UXT-AS1	4.28621	-2.51867	1.32873	-1.89555	0.05802	0.306495
VAC14	1007.05	0.679572	0.518017	1.31187	0.189564	0.627784
VAC14-AS1	26.3954	-0.886487	1.8518	-0.478717	0.63214	0.96392
VAMP1	358.7	-0.215598	1.67128	-0.129002	0.897356	1
VAMP2	1936.78	-0.559315	0.485675	-1.15163	0.249475	0.720433
VAMP3	2250.72	0.366771	0.424545	0.863915	0.387635	0.865272
VAMP4	835.608	0.330259	0.370272	0.891937	0.372427	0.854762
VAMP5	137.297	-1.43702	1.45454	-0.987956	0.323174	0.808341
VAMP7	934.475	-0.210987	0.910919	-0.23162	0.816833	0.993909
VAMP8	1127.08	6.15067	1.05719	5.81793	5.95797e-09	2.73466e-07
VANGL1	344.706	0.0902283	1.35229	0.0667224	0.946803	1
VANGL2	437.036	-0.213143	0.999448	-0.21326	0.831124	0.996124
VAPA	5690.48	0.798448	0.389295	2.05101	0.040266	0.237222
VAPB	2322.43	-0.147642	0.297739	-0.495877	0.619981	0.960108
VARS2	136.827	-0.165828	0.997999	-0.16616	0.868031	0.998602
VASH1	436.85	-1.05633	0.737543	-1.43223	0.152079	0.558489
VASH2	135.727	0.292648	1.36454	0.214466	0.830183	0.996124
VASN	2451.26	-1.54497	0.802912	-1.9242	0.054329	0.292684
VASP	3066.74	0.955627	0.490315	1.94901	0.0512945	0.281448
VAT1	3922.05	-0.0956874	0.500623	-0.191137	0.848418	0.996896
VAT1L	177.935	5.64858	1.31731	4.28796	1.80322e-05	0.000397801
VAV1	367.071	5.4557	2.09807	2.60034	0.0093131	0.0782403
VAV2	847.597	0.289573	0.330513	0.876131	0.380959	0.86234
VAV3	1386.62	0.564722	1.30859	0.431551	0.666068	0.972834
VAX1	0.246289	0	7.16504	0	1	NA
VAX2	23.978	-2.71106	0.94661	-2.86396	0.00418375	0.0412981
VBP1	959.287	0.43449	0.530524	0.818983	0.412796	0.880897
VCAM1	878.456	-10.2044	1.25058	-8.15975	3.35723e-16	4.74228e-14
VCAN	2089.58	-7.74052	1.26608	-6.11376	9.7313e-10	5.23079e-08
VCL	7488.77	1.37315	0.363569	3.77685	0.000158823	0.00265511
VCP	14196.9	-0.053628	0.230223	-0.232939	0.815808	0.993909
VCPIP1	1559.34	0.148471	0.463009	0.320665	0.748464	0.98488
VCPKMT	157.276	-0.506329	1.50476	-0.336484	0.736506	0.983339
VCX	1.38709	0.0105962	7.13172	0.00148579	0.998815	NA
VCX2	0.253726	-2.48331	7.10519	-0.349506	0.726709	NA
VCX3A	1.53	-0.529406	7.07834	-0.0747923	0.94038	NA
VCX3B	1.40232	3.86125	5.40578	0.714281	0.475054	NA
VDAC1	4953.14	0.160722	0.255626	0.62874	0.529519	0.935072
VDAC2	3790.8	0.652965	0.306421	2.13094	0.0330939	0.205254
VDAC3	1343.55	-0.0923502	0.3743	-0.246728	0.805119	0.992913
VDR	1741.02	2.12282	1.07578	1.97329	0.0484629	0.270875
VEGFA	23991.6	0.641381	0.86357	0.742709	0.457658	0.905581
VEGFB	1380.53	0.44829	0.402555	1.11361	0.265446	0.740388
VEGFC	230.351	-8.75357	1.64336	-5.32664	1.00049e-07	3.5817e-06
VENTX	85.7045	-1.15255	0.911981	-1.26379	0.206306	0.657798
VENTXP1	0.637389	0	7.16504	0	1	NA
VENTXP7	0.0959799	0	7.16504	0	1	NA
VEPH1	49.106	-4.8741	2.35685	-2.06805	0.0386351	0.230445
VEZF1	4605.24	0.202006	0.300022	0.673302	0.500755	0.920397
VEZT	2024.9	1.30668	0.390795	3.34365	0.000826834	0.0106478
VGF	3.34618	-4.87593	3.69647	-1.31908	0.187143	0.623858
VGLL1	22.3357	-2.46099	2.2909	-1.07425	0.282712	0.76173
VGLL3	467.344	0.125295	1.1625	0.107781	0.914169	1
VGLL4	3411.22	-0.821309	0.418267	-1.9636	0.0495767	0.274879
VHL	1533.63	0.278493	0.494216	0.563504	0.573091	0.946237
VHLL	0.767267	-0.285021	7.0285	-0.0405522	0.967653	NA
VIL1	17.4071	-18.3258	5.12698	-3.57439	NA	NA
VILL	120.818	-1.23279	1.45702	-0.846105	0.397494	0.870192
VIM	17151.2	-1.25141	0.460683	-2.71643	0.00659902	0.0601739
VIMP	2230.56	-0.20383	0.464959	-0.438383	0.661109	0.970813
VIP	8.82188	0	7.16504	0	1	1
VIPAS39	470	-0.539	1.14674	-0.470026	0.638336	0.966294
VIPR1	164.23	6.12045	1.4053	4.35527	1.329e-05	0.000305
VIPR2	84.9	-1.03182	0.906387	-1.13839	0.254958	0.728744
VIT	95.4622	4.18929	1.40063	2.99099	0.0027807	0.0296142
VKORC1	711.832	0.446509	0.765538	0.583261	0.559718	0.944028
VKORC1L1	406.836	-0.844951	1.11507	-0.757754	0.448598	0.901241
VLDLR	1429.5	-0.240893	1.23089	-0.195707	0.844839	0.99688
VMA21	676.922	0.180014	0.828505	0.217275	0.827994	0.996124
VMAC	102.649	1.02121	1.46936	0.695001	0.487055	0.915809
VMO1	16.7098	-0.629454	2.03357	-0.309532	0.756917	0.985111
VMP1	2852.52	-0.911242	0.393568	-2.31534	0.0205946	0.144448
VN1R1	16.1107	2.57259	1.94094	1.32544	0.185027	0.620439
VN1R10P	0.3446	0	7.16504	0	1	NA
VN1R2	205.133	-1.23055	1.13117	-1.08785	0.27666	0.756331
VN1R4	0.08615	0	7.16504	0	1	NA
VN1R5	0.691834	-1.18602	7.01784	-0.169	0.865796	NA
VNN1	657.71	5.22185	1.56596	3.3346	0.000854222	0.0109386
VNN2	80.4652	5.04201	1.94246	2.59569	0.00944019	0.0790166
VNN3	448.811	2.09118	1.42494	1.46756	0.142223	0.53812
VOPP1	1381.03	-2.1731	0.765577	-2.83851	0.00453247	0.0442134
VPRBP	2060.41	0.0444497	0.246016	0.180678	0.85662	0.996896
VPREB1	0	NA	NA	NA	NA	NA
VPREB3	15.5036	-2.44618	4.97329	-0.491863	0.622816	0.960892
VPS11	1224.81	0.0116461	0.776627	0.0149957	0.988036	1
VPS13A	2031.61	0.571014	0.369059	1.54722	0.121811	0.491233
VPS13A-AS1	1.17393	-3.44355	7.08693	-0.485902	0.627037	NA
VPS13B	1526.74	-0.591539	0.385824	-1.53318	0.125231	0.497374
VPS13C	4545.7	-2.12185	0.418492	-5.07024	3.97305e-07	1.2679e-05
VPS13D	3776.94	-0.0891684	0.756351	-0.117893	0.906153	1
VPS16	1035.58	0.216808	0.85379	0.253936	0.799545	0.991244
VPS18	1046.08	-0.541003	0.496615	-1.08938	0.275987	0.755488
VPS25	519.848	0.88685	1.01657	0.872393	0.382994	0.863407
VPS26A	2173.32	0.0576988	0.38113	0.151389	0.879669	0.999123
VPS26B	1109.82	-0.123888	0.798963	-0.155061	0.876773	0.998792
VPS28	561.648	-0.403892	1.18606	-0.340533	0.733455	0.982471
VPS29	847.404	1.03993	1.2592	0.825868	0.408879	0.878968
VPS33A	599.409	0.0711645	0.769465	0.0924857	0.926312	1
VPS33B	341.847	0.124944	1.21656	0.102703	0.918199	1
VPS35	2595	0.890203	0.507989	1.75241	0.0797042	0.378616
VPS36	826.385	0.525892	0.869488	0.604829	0.545293	0.940724
VPS37A	2143.38	-0.314069	0.383479	-0.819001	0.412786	0.880897
VPS37B	2244.02	-0.175989	0.403845	-0.435784	0.662993	0.971297
VPS37C	1221.59	-0.114435	0.519694	-0.220196	0.825718	0.995692
VPS37D	52.6822	-0.140234	1.47575	-0.0950252	0.924295	1
VPS39	1644.98	-0.449924	0.724768	-0.620784	0.534742	0.937028
VPS41	1519.49	0.828372	0.493215	1.67954	0.0930474	0.418541
VPS45	643.995	0.939679	1.03183	0.910693	0.362457	0.845134
VPS4A	2556.45	0.257939	0.360034	0.71643	0.473726	0.909987
VPS4B	2024.16	0.150509	0.702092	0.214372	0.830257	0.996124
VPS51	1355.33	0.229711	1.011	0.227213	0.820258	0.993909
VPS53	2164.62	0.204394	0.449104	0.455115	0.649026	0.969343
VPS54	1839.39	-0.19385	0.718757	-0.269701	0.78739	0.989087
VPS72	1066.32	0.629042	0.395632	1.58997	0.111842	0.466216
VPS8	670.977	0.218802	0.966828	0.226309	0.820961	0.994414
VPS9D1	140.039	-0.925775	1.22482	-0.755846	0.449742	0.901241
VPS9D1-AS1	82.5172	-0.501317	1.40719	-0.356254	0.721651	0.981093
VRK1	207.481	0.929366	1.04054	0.893158	0.371773	0.85456
VRK2	704.982	-0.307452	1.29896	-0.236691	0.812897	0.993909
VRK3	477.331	-0.267312	0.885027	-0.302038	0.762623	0.987888
VRTN	0.688361	-0.508618	7.03673	-0.0722805	0.942379	NA
VSIG1	278.843	-0.475341	0.736758	-0.64518	0.518811	0.930353
VSIG10	309.08	-0.0437058	1.32499	-0.0329858	0.973686	1
VSIG10L	47.5449	1.13426	1.82075	0.62296	0.533311	0.936873
VSIG2	86.5022	1.78564	1.63842	1.08985	0.275778	0.755334
VSIG4	46.1879	0	5.38543	0	1	1
VSIG8	4.81742	-2.81069	3.07261	-0.914755	0.36032	0.842953
VSNL1	671.018	8.6885	1.2653	6.86674	6.56847e-12	5.00798e-10
VSTM1	0.791667	-4.51492	7.07678	-0.637991	0.52348	NA
VSTM2A	0	NA	NA	NA	NA	NA
VSTM2B	0.252208	0	7.16504	0	1	NA
VSTM2L	10.9462	-2.42658	1.96644	-1.234	0.217204	0.673112
VSTM4	756.697	-1.95776	0.432033	-4.53151	5.85635e-06	0.000148421
VSTM5	2.34398	-4.09247	6.61551	-0.618617	0.536168	0.937896
VSX1	0.566055	-1.48407	7.14259	-0.207778	0.835402	NA
VSX2	0.28265	2.29448	7.13843	0.321426	0.747887	NA
VTA1	1010.96	0.0506154	1.07233	0.0472011	0.962353	1
VTCN1	616.105	0.451303	1.53917	0.293212	0.76936	0.988083
VTI1A	853.764	-0.463442	0.737865	-0.628086	0.529948	0.935178
VTI1B	1676.03	0.0606923	0.661603	0.0917352	0.926908	1
VTN	3.95187	0.367391	2.82381	0.130105	0.896484	1
VTRNA1-1	2.07677	2.09102	5.20979	0.401363	0.688153	NA
VTRNA1-3	0.478433	-1.62174	7.13579	-0.227269	0.820215	NA
VTRNA2-1	0.737118	-1.62174	7.13579	-0.227269	0.820215	NA
VWA1	1180.67	4.75197	1.0631	4.46992	7.82504e-06	0.00019165
VWA2	193.357	1.62963	0.499398	3.26319	0.00110165	0.0135089
VWA3A	6.02936	-2.15593	2.83287	-0.761042	0.446632	0.901241
VWA3B	7.46984	8.90594	3.39432	2.62378	0.00869608	0.0745694
VWA5A	1090.7	4.3429	1.19043	3.64819	0.000264098	0.00405425
VWA5B1	58.874	0	7.16504	0	1	1
VWA5B2	10.7827	2.76768	2.79696	0.989533	NA	NA
VWA8	587.284	1.08791	1.14891	0.946908	0.343685	0.828571
VWA8-AS1	0.479049	-2.55519	7.10337	-0.359715	0.71906	NA
VWA9	816.167	-0.145452	0.880359	-0.165219	0.868772	0.998602
VWC2	4.97698	0	7.16504	0	NA	NA
VWC2L	0.100394	0	7.16504	0	1	NA
VWCE	34.5275	-0.640787	1.95185	-0.328298	NA	NA
VWDE	45.0072	8.725	1.84348	4.73288	2.21352e-06	6.1863e-05
VWF	3203.42	-2.92052	1.28487	-2.27302	0.0230251	0.15667
WAC	10498.1	-0.122667	0.241463	-0.508015	0.611443	0.95931
WAC-AS1	2123.49	0.23447	0.472861	0.495853	0.619998	0.960108
WAPAL	3828.74	-0.246397	0.671829	-0.366756	0.713801	0.97898
WARS	6930.93	-0.188954	0.420055	-0.449832	0.652832	0.969742
WARS2	416.166	0.491463	1.37179	0.358264	0.720146	0.980595
WAS	278.52	0.685013	1.50572	0.454942	0.649151	0.969343
WASF1	638.749	-0.385993	0.899429	-0.429153	0.667812	0.973781
WASF2	8419.3	0.658978	0.360971	1.82557	0.0679151	0.339333
WASF3	533.469	-0.987034	1.14645	-0.860952	0.389265	0.86555
WASH1	431.171	-0.0224947	0.82413	-0.027295	0.978224	1
WASH2P	429.539	0.0397877	0.864187	0.0460406	0.963278	1
WASH3P	343.304	0.609845	1.21787	0.500749	0.616548	0.960108
WASH5P	532.458	-0.473368	1.14657	-0.412855	0.679713	0.976393
WASH7P	445.468	0.374434	0.894094	0.418786	0.675373	0.975796
WASL	3303.69	-0.623616	0.296335	-2.10443	0.0353411	0.215813
WBP1	193.504	0.124805	0.846825	0.14738	0.882832	0.999191
WBP11	3818.64	0.0578921	0.34987	0.165467	0.868576	0.998602
WBP11P1	0.886886	-3.81131	6.51661	-0.584861	0.558641	NA
WBP1L	2990.05	-2.2436	0.350417	-6.40265	1.52698e-10	9.52901e-09
WBP2	5545.21	-0.204285	0.261715	-0.78056	0.435061	0.894819
WBP2NL	9.37086	0.712873	3.28767	0.216832	NA	NA
WBP4	963.265	0.1089	0.799722	0.136172	0.891685	1
WBP5	6137.6	-0.392304	0.48324	-0.81182	0.416895	0.882825
WBSCR16	854.968	0.366211	0.265727	1.37815	0.168158	0.588631
WBSCR17	23.459	-4.17943	1.73897	-2.4034	0.0162435	0.120586
WBSCR22	1122.89	0.340666	0.353751	0.963011	0.335542	0.821366
WBSCR27	11.8677	-1.82983	2.10255	-0.87029	0.384142	0.863474
WBSCR28	0.0369926	0	7.16504	0	1	NA
WDFY1	2503.79	-1.53473	0.649904	-2.36148	0.0182023	0.131672
WDFY2	376.177	-1.16625	1.12826	-1.03367	0.301289	0.784746
WDFY3	2398.26	-0.665566	0.475964	-1.39835	0.162007	0.576832
WDFY3-AS2	32.5798	-0.663636	2.03885	-0.325496	0.744806	0.984725
WDFY4	435.305	-21.9858	2.00482	-10.9665	5.53811e-28	2.9681e-25
WDHD1	238.94	-0.387629	1.16392	-0.333037	0.739106	0.983783
WDPCP	175.944	0.345614	0.980992	0.352311	0.724605	0.981884
WDR1	12201.8	0.857042	0.227836	3.76165	0.000168795	0.00280126
WDR11	1141.59	0.177251	0.981811	0.180535	0.856733	0.996896
WDR11-AS1	158.28	-0.572003	0.840153	-0.680832	0.495978	0.918607
WDR12	510.573	0.285859	1.40997	0.202742	0.839337	0.996522
WDR13	689.719	0.0110566	1.165	0.00949071	0.992428	1
WDR16	1.76724	3.95396	6.00252	0.658717	0.510078	NA
WDR17	161.816	1.02927	1.00145	1.02778	0.304051	0.787344
WDR18	562.951	0.648481	0.92392	0.701879	0.482754	0.91474
WDR19	653.759	-0.0644072	0.673287	-0.0956609	0.92379	1
WDR20	854.373	-0.0951895	0.363984	-0.261521	0.793691	0.989479
WDR24	308.644	-0.388044	1.14515	-0.338857	0.734717	0.982751
WDR25	124.288	-0.485383	1.51248	-0.320919	0.748272	0.98488
WDR26	4837.15	-0.749797	0.222246	-3.37373	0.000741574	0.00970062
WDR27	127.228	0.170683	0.685249	0.249081	0.803298	0.992588
WDR3	1706.23	0.228935	0.344163	0.665193	0.505927	0.922969
WDR31	86.3955	0.623831	1.24296	0.50189	0.615745	0.960108
WDR33	2441.33	0.427814	0.351867	1.21584	0.224046	0.683617
WDR34	331.042	0.985286	1.16061	0.848939	0.395915	0.869013
WDR35	625.467	-0.0377898	1.09795	-0.0344185	0.972543	1
WDR36	1099.23	-0.714616	0.800143	-0.89311	0.371798	0.85456
WDR37	504.563	-0.0374411	0.901001	-0.041555	0.966853	1
WDR38	1.48927	-1.62174	7.13579	-0.227269	0.820215	NA
WDR4	282.997	0.468632	1.28051	0.365974	0.714384	0.97898
WDR41	657.489	0.267983	1.02485	0.261485	0.793718	0.989479
WDR43	3451.9	0.536841	0.390574	1.37449	0.169289	0.59039
WDR44	1178.47	0.844086	0.881021	0.958077	0.338024	0.823458
WDR45	1052.53	-0.566007	0.337705	-1.67604	0.0937306	0.419852
WDR45B	2975.63	-0.56333	0.690511	-0.815817	0.414605	0.881761
WDR46	798.901	-0.265022	0.471372	-0.562235	0.573956	0.946868
WDR47	784.098	-0.00838606	0.43498	-0.0192792	0.984618	1
WDR48	1887.2	0.391381	0.783056	0.499813	0.617207	0.960108
WDR49	10.5371	-2.00073	2.68365	-0.745524	0.455955	0.905222
WDR5	745.314	0.108956	0.691448	0.157576	0.874791	0.998774
WDR52	510.636	-0.247285	0.87346	-0.28311	0.777093	0.988083
WDR52-AS1	1.08949	-2.48331	7.10519	-0.349506	0.72671	NA
WDR53	142.483	-0.214346	0.948154	-0.226066	0.82115	0.994417
WDR54	205.431	0.150545	0.949839	0.158495	0.874067	0.998639
WDR55	853.551	-0.556677	0.493364	-1.12833	0.259181	0.732671
WDR59	1064.57	-0.440863	0.514749	-0.856463	0.391742	0.867459
WDR5B	239.428	0.102079	1.03163	0.0989492	0.921179	1
WDR6	2167.8	0.755756	0.559756	1.35015	0.176967	0.603783
WDR60	1749.41	0.222396	0.44161	0.503602	0.614541	0.960108
WDR61	756.192	0.144082	1.0363	0.139035	0.889422	1
WDR62	38.2104	1.69912	1.5394	1.10375	0.269702	0.747339
WDR63	9.48808	0.189261	2.74145	0.0690368	0.94496	1
WDR64	1.12711	5.13229	7.07754	0.725152	0.468359	NA
WDR65	6.68046	1.56872	2.55662	0.613591	0.539485	0.938592
WDR66	110.699	0.18236	1.66741	0.109367	0.912911	1
WDR7	874.898	-0.0810272	0.963252	-0.0841184	0.932962	1
WDR70	766.871	0.324678	1.01359	0.320326	0.748721	0.98488
WDR72	7.4877	1.58587	4.84857	0.32708	0.743608	0.984725
WDR73	424.014	0.194617	0.934609	0.208234	0.835046	0.996522
WDR74	756.669	0.107695	0.747779	0.14402	0.885484	1
WDR75	1233.49	-0.157163	1.00196	-0.156856	0.875358	0.998792
WDR76	366.433	0.146324	0.818632	0.178742	0.85814	0.996896
WDR77	449.048	0.596326	0.713823	0.835398	0.403494	0.875514
WDR78	119.192	0.356997	1.64891	0.216505	0.828594	0.996124
WDR81	783.996	0.0511663	0.96548	0.0529957	0.957735	1
WDR82	4593.18	0.0784198	0.23453	0.33437	0.7381	0.983591
WDR83	308.386	0.130632	1.09327	0.119488	0.904889	1
WDR83OS	360.719	0.309556	0.872249	0.354894	0.722669	0.981329
WDR86	46.2479	-1.27669	1.64328	-0.776913	0.43721	0.895755
WDR86-AS1	20.4132	-0.36408	1.56338	-0.23288	0.815855	0.993909
WDR87	5.16078	2.43797	3.30496	0.73767	0.460715	0.90631
WDR88	3.01995	1.61666	2.91421	0.55475	0.579066	0.947619
WDR89	539.873	-0.0290822	0.760325	-0.0382498	0.969489	1
WDR90	193.438	-0.488645	1.26702	-0.385666	0.699744	0.978191
WDR91	546.886	1.15902	0.764372	1.51631	0.129441	0.508018
WDR92	258.234	0.112025	0.97076	0.115399	0.908128	1
WDR93	7.3015	2.57685	1.98417	1.2987	0.194045	0.635874
WDR96	51.696	1.39367	1.78126	0.782404	0.433977	0.893551
WDSUB1	143.468	0.10446	1.05649	0.0988742	0.921238	1
WDTC1	2055.62	1.22037	0.362068	3.37056	0.000750153	0.00979176
WDYHV1	185.957	0.352239	1.58715	0.221932	0.824367	0.995689
WEE1	975.709	1.48346	1.10428	1.34337	0.179151	0.608041
WEE2	2.45926	2.08275	5.15706	0.403864	0.686313	0.977284
WEE2-AS1	292.282	-0.522118	1.1674	-0.44725	0.654695	0.970392
WFDC1	69.6078	-3.0566	1.96211	-1.55781	0.119279	0.484399
WFDC10A	0	NA	NA	NA	NA	NA
WFDC10B	1.01976	0	7.16504	0	1	NA
WFDC12	2.13052	0	6.88805	0	1	NA
WFDC13	0.408035	-2.53676	7.10382	-0.357098	0.721018	NA
WFDC2	4308.64	3.70061	1.12477	3.2901	0.00100153	0.0125256
WFDC3	6.09222	-3.62195	3.79113	-0.955375	0.339388	0.824797
WFDC5	2.62271	0.0487469	7.13373	0.0068333	0.994548	1
WFDC6	5.37325	2.29332	5.79243	0.395916	0.692167	0.978135
WFDC8	41.1614	-0.179501	1.00648	-0.178345	0.858452	0.996923
WFIKKN1	15.7205	0.694892	1.77395	0.39172	0.695265	0.978191
WFIKKN2	1.88152	0.936456	6.99446	0.133885	0.893493	NA
WFS1	1671.53	-2.0858	0.484829	-4.30213	1.69166e-05	0.000375921
WHAMM	1467.07	0.704638	0.519758	1.3557	0.175194	0.600757
WHAMMP1	837.621	-0.021958	1.0438	-0.0210366	0.983216	1
WHAMMP2	313.421	-0.0384758	1.011	-0.0380571	0.969642	1
WHAMMP3	424.801	0.00462124	1.21085	0.00381653	0.996955	1
WHSC1	1664.66	-0.888709	0.826864	-1.07479	0.282467	0.761581
WHSC1L1	4919.65	-0.623546	0.336516	-1.85294	0.0638903	0.326658
WIBG	378.547	0.500061	0.722306	0.692312	0.488741	0.916646
WIF1	206.378	6.94674	1.84245	3.77038	0.000162999	0.00271248
WIPF1	4022.37	-3.28848	0.557888	-5.89452	3.75762e-09	1.78311e-07
WIPF2	2385.62	-0.370574	0.353253	-1.04903	0.294163	0.7765
WIPF3	165.307	-1.99302	0.970526	-2.05355	0.0400196	0.236589
WIPI1	2832.99	-2.51301	0.729058	-3.44693	0.000566995	0.00779169
WIPI2	1737.02	-0.043686	0.305121	-0.143176	0.886151	1
WISP1	575.46	-9.64348	1.45649	-6.62103	3.56702e-11	2.41629e-09
WISP2	196.617	-4.8008	1.61312	-2.9761	0.00291935	0.0308953
WISP3	6.39667	4.87098	3.24149	1.5027	0.132917	0.516565
WIZ	967.831	0.0882303	0.79466	0.111029	0.911593	1
WLS	1661.55	0.799724	1.10174	0.725874	0.467916	0.908246
WNK1	9253.23	-0.610706	0.233598	-2.61434	0.0089399	0.0760576
WNK2	292.106	-0.313459	1.24061	-0.252665	0.800527	0.991787
WNK3	198.612	-0.147573	1.00785	-0.146424	0.883587	0.999672
WNK4	67.6071	-0.295127	1.5088	-0.195604	0.84492	0.99688
WNT1	15.8772	-0.034028	2.82681	-0.0120376	0.990396	1
WNT10A	24.2539	6.20332	2.37283	2.61432	0.00894059	0.0760576
WNT10B	4.05419	-4.84071	6.2865	-0.770017	0.44129	0.89926
WNT11	42.7617	-3.9879	2.002	-1.99196	0.0463756	0.263504
WNT16	3.91511	-1.49436	6.47734	-0.230706	0.817543	0.993909
WNT2	345.577	-45.32	2.32547	-19.4885	1.3735e-84	1.2514e-80
WNT2B	19.8719	-1.95299	1.71743	-1.13716	0.255472	0.728744
WNT3	30.602	-0.608688	1.39756	-0.435535	0.663174	0.971297
WNT3A	0.205333	2.5094	7.06467	0.355204	0.722437	NA
WNT4	120.622	0.387234	1.71236	0.22614	0.821092	0.994414
WNT5A	872.122	0.384903	1.0883	0.353674	0.723583	0.981329
WNT5B	168.53	2.73891	1.77739	1.54098	0.123322	0.493689
WNT6	70.9245	2.53746	1.7101	1.48381	0.13786	0.527971
WNT7A	1.95063	0	7.16504	0	1	NA
WNT7B	247.264	-0.588736	0.681557	-0.86381	0.387693	0.865272
WNT8A	0.100394	0	7.16504	0	1	NA
WNT8B	0.646279	-4.94148	7.07442	-0.6985	0.484865	NA
WNT9A	54.4804	-3.30096	1.49361	-2.21006	0.027101	0.176869
WNT9B	0.04799	0	7.16504	0	1	NA
WRAP53	160.102	0.927132	1.15794	0.800672	0.423322	0.887252
WRAP73	285.678	0.816779	1.0725	0.761564	0.44632	0.901241
WRB	330.452	1.09335	0.714938	1.52929	0.126192	0.499957
WRN	1211.96	-0.603888	0.750752	-0.804377	0.421179	0.885
WRNIP1	1169.31	0.204196	0.205151	0.995344	0.319569	0.80346
WSB1	3132.76	-0.20002	0.729933	-0.274025	0.784065	0.988816
WSB2	1204.7	-0.475176	0.83002	-0.572488	0.566992	0.945387
WSCD1	455.812	-7.19671	1.66059	-4.33383	1.4654e-05	0.000331296
WSCD2	3.34564	5.75934	7.07402	0.814153	0.415557	0.88255
WT1	1.12049	-4.06772	7.08013	-0.574526	0.565612	NA
WT1-AS	0.962844	-4.29007	7.07834	-0.606084	0.544459	NA
WTAP	11279.1	-0.619598	0.295027	-2.10014	0.0357163	0.217448
WTAPP1	55.7037	-5.52622	2.11516	-2.61267	0.00898384	0.0763542
WTH3DI	19.4112	-1.42262	1.23545	-1.1515	0.249525	0.720463
WTIP	175.244	0.000738456	1.28728	0.000573658	0.999542	1
WWC1	1982.24	3.4163	0.754781	4.52621	6.00512e-06	0.000151558
WWC2	2080.22	-0.527659	0.393558	-1.34074	0.180005	0.609491
WWC2-AS2	10.8604	-2.1337	1.61179	-1.3238	0.185568	0.621357
WWC3	1584.98	-0.272609	0.716381	-0.380536	0.703547	0.978191
WWOX	204.23	2.32546	1.60157	1.45199	0.146505	0.547774
WWP1	2350.28	0.864444	0.450601	1.91842	0.0550574	0.295771
WWP2	1753.83	0.442834	0.413297	1.07147	0.283959	0.762674
WWTR1	8877.54	-0.159117	0.344016	-0.462529	0.643702	0.968078
WWTR1-AS1	26.7219	0.625649	0.847516	0.738215	0.460384	0.906147
XAB2	1773.24	-0.00413409	0.506685	-0.00815909	0.99349	1
XAF1	564.704	-0.61681	0.888901	-0.693902	0.487744	0.916338
XAGE1A	0.0739852	0	7.16504	0	1	NA
XAGE1B	0.0369926	0	7.16504	0	1	NA
XAGE1C	0.0816388	0	7.16504	0	1	NA
XAGE1D	0.0677944	0	7.16504	0	1	NA
XAGE1E	0.0369926	0	7.16504	0	1	NA
XAGE2	0.0891971	0	7.16504	0	1	NA
XAGE2B	0.0830062	0	7.16504	0	1	NA
XAGE3	0.178108	0	7.16504	0	1	NA
XBP1	14175.5	-0.786894	0.384851	-2.04467	0.0408872	0.239447
XCL1	56.4825	3.87267	2.38361	1.62471	0.104225	0.447498
XCL2	50.2008	2.89217	3.15992	0.915265	0.360053	0.842834
XCR1	0.808655	-1.48407	7.14259	-0.207778	0.835402	NA
XDH	751.391	5.08489	1.29615	3.92307	8.74264e-05	0.00158674
XG	26.7476	-4.53393	2.16075	-2.09832	0.0358772	0.217672
XGPY2	0.04799	0	7.16504	0	1	NA
XIAP	2991.97	-0.599694	0.383544	-1.56356	0.11792	0.481582
XIRP1	66.8456	-11.6078	2.46921	-4.701	2.58895e-06	7.14784e-05
XIRP2	1.92594	2.29448	7.13843	0.321426	0.747887	NA
XIST	10346.8	-0.114531	0.443141	-0.258454	0.796057	0.990216
XK	11.7939	7.15393	3.01069	2.37618	0.017493	0.127503
XKR3	0.0828116	-1.44598	7.14458	-0.202388	0.839614	NA
XKR4	0.26712	0	7.16504	0	1	NA
XKR5	85.47	-1.17765	1.25679	-0.937028	0.348744	0.833201
XKR6	59.4264	1.81416	1.54386	1.17508	0.239962	0.705483
XKR7	0.041852	0	7.16504	0	1	NA
XKR8	161.466	-0.164076	1.30195	-0.126023	0.899714	1
XKR9	307.238	-0.908986	0.629603	-1.44375	0.14881	0.552153
XKRX	2.18742	2.68483	7.12172	0.376992	0.70618	NA
XPA	371.926	0.841364	1.18837	0.708	0.478946	0.912622
XPC	1656.85	-0.61628	0.794788	-0.775401	0.438103	0.89675
XPNPEP1	1445.78	-0.740079	0.560602	-1.32015	0.186785	0.623368
XPNPEP2	28.7227	-9.75876	2.8534	-3.42005	0.000626096	0.00843216
XPNPEP3	769.961	-0.748167	0.523454	-1.42929	0.152922	0.559353
XPO1	3975.79	0.0517743	0.32994	0.15692	0.875308	0.998792
XPO4	699.348	-0.496747	0.824396	-0.602559	0.546802	0.941303
XPO5	1430.71	0.0185698	0.411663	0.0451092	0.96402	1
XPO6	2020.76	-0.534795	0.34966	-1.52947	0.126147	0.499926
XPO7	2264.94	0.210607	0.304122	0.692508	0.488618	0.916646
XPOT	4192.5	-0.27448	0.369441	-0.742962	0.457505	0.905581
XPR1	2484.24	1.95877	0.343555	5.70147	1.18779e-08	5.16562e-07
XRCC1	942.689	0.202004	0.660163	0.305991	0.759611	0.986152
XRCC2	194.588	-0.943676	0.779423	-1.21074	0.225996	0.686122
XRCC3	96.8197	0.00603064	0.84328	0.00715141	0.994294	1
XRCC4	159.809	-0.413314	1.4229	-0.290473	0.771454	0.988083
XRCC5	15849	0.206688	0.325924	0.634161	0.525976	0.933098
XRCC6	11852.9	0.33556	0.255512	1.31328	0.189087	0.627718
XRCC6BP1	71.1791	2.08228	1.02422	2.03304	0.0420486	0.244952
XRCC6P5	6.25464	-0.638815	3.02845	-0.210938	0.832936	0.996462
XRN1	3454.85	-1.20144	0.396811	-3.02775	0.00246382	0.0267237
XRN2	5615.77	0.907782	0.300134	3.02459	0.0024897	0.0269562
XRRA1	434.341	-0.641905	0.934224	-0.6871	0.49202	0.917383
XXYLT1	263.775	-0.296539	1.35699	-0.218527	0.827019	0.995855
XYLB	144.483	-1.36331	1.23892	-1.1004	0.271157	0.749661
XYLT1	985.373	-3.14152	0.999909	-3.14181	0.00167908	0.0192308
XYLT2	534.659	0.136482	1.16196	0.117458	0.906497	1
YAE1D1	139.581	0.21528	1.44665	0.148813	0.881701	0.999123
YAF2	793.073	0.077199	0.738508	0.104534	0.916746	1
YAP1	5935.84	-0.0700605	0.552528	-0.1268	0.899099	1
YARS	3455.41	0.689855	0.386602	1.78441	0.0743578	0.36132
YARS2	328.86	0.424746	1.08915	0.389979	0.696552	0.978191
YBEY	123.557	-0.0289041	1.47766	-0.0195607	0.984394	1
YBX1	36391	0.198764	0.313753	0.633505	0.526404	0.933265
YBX2	32.9005	-3.10879	2.07805	-1.49601	0.13465	0.519993
YBX3	24211.1	1.58546	0.367768	4.31102	1.62501e-05	0.000363556
YBX3P1	14.2825	2.00209	1.07229	1.86711	0.0618863	0.319152
YDJC	264.602	1.55582	1.00615	1.54631	0.12203	0.491233
YEATS2	2373.58	0.409468	0.402219	1.01802	0.308667	0.7919
YEATS4	451.92	1.49714	1.31608	1.13757	0.255299	0.728744
YES1	7218.83	-0.757895	0.33243	-2.27986	0.022616	0.15462
YIF1A	689.812	-0.486622	0.762556	-0.638145	0.523379	0.93246
YIF1B	159.879	-0.0931974	1.27548	-0.0730684	0.941752	1
YIPF1	497.67	0.545069	0.770883	0.707072	0.479522	0.912622
YIPF2	751.545	-0.23571	0.641762	-0.367285	0.713406	0.97898
YIPF3	1876.79	-0.0565438	0.293864	-0.192415	0.847417	0.996896
YIPF4	789.81	-0.224205	0.705431	-0.317827	0.750617	0.98488
YIPF5	1742.7	-0.781638	0.784862	-0.995892	0.319302	0.80346
YIPF6	1034.59	-0.779003	0.967338	-0.805307	0.420643	0.884486
YIPF7	9.84437	-1.72357	4.16936	-0.41339	NA	NA
YJEFN3	21.76	0.172193	1.91477	0.0899288	0.928344	1
YKT6	2019.75	-0.296845	0.38162	-0.777854	0.436655	0.895748
YLPM1	6764.99	0.170421	0.411897	0.413748	0.679059	0.976393
YME1L1	6177.2	-0.292598	0.292631	-0.999888	0.317365	0.800973
YOD1	521.445	0.155781	0.970834	0.160461	0.872518	0.998639
YPEL1	353.65	-0.865388	0.902542	-0.958835	0.337642	0.823409
YPEL2	2372.77	-3.15523	0.37172	-8.4882	2.09865e-17	3.5084e-15
YPEL3	1603.66	0.268078	0.865141	0.309867	0.756662	0.985076
YPEL4	56.6141	-2.46914	1.81101	-1.36341	0.172755	0.59687
YPEL5	4422	-0.500558	0.299845	-1.66939	0.0950404	0.422912
YRDC	344.505	0.0393891	0.81343	0.0484234	0.961379	1
YTHDC1	6945.62	0.0675796	0.333218	0.202809	0.839284	0.996522
YTHDC2	766.225	0.0504438	0.953633	0.0528965	0.957814	1
YTHDF1	1250.51	0.0418323	0.294309	0.142137	0.886971	1
YTHDF2	2666.03	0.514114	0.770654	0.667113	0.5047	0.921969
YTHDF3	2122.87	-0.288684	0.676433	-0.426774	0.669544	0.973853
YWHAB	13781.1	0.34665	0.30548	1.13477	0.256471	0.729856
YWHAE	17749.4	0.259436	0.226128	1.1473	0.251258	0.722826
YWHAG	8176.04	-0.656449	0.301627	-2.17636	0.0295287	0.188698
YWHAH	6224.49	1.39424	0.326102	4.27548	1.90726e-05	0.00041923
YWHAQ	7624.65	0.703375	0.283736	2.47898	0.013176	0.102385
YWHAZ	19267.1	0.094334	0.254796	0.370233	0.711209	0.97887
YY1	3356.62	0.117987	0.307483	0.383717	0.701188	0.978191
YY1AP1	3390.09	0.0479774	0.265805	0.180498	0.856761	0.996896
YY1P2	85.4431	-0.00349965	1.08892	-0.00321386	0.997436	1
YY2	37.9594	-0.23077	1.03364	-0.22326	0.823333	0.995473
ZACN	16.9333	-0.664094	0.890594	-0.745675	0.455864	0.90517
ZADH2	865.94	-0.843299	0.820979	-1.02719	0.304332	0.787546
ZAK	5892.22	0.752445	0.395253	1.9037	0.0569486	0.30263
ZAN	7.56941	-6.2773	5.73614	-1.09434	0.273805	0.753439
ZAP70	215.491	-0.737348	1.15758	-0.636975	0.524141	0.932494
ZAR1	0.603276	2.68483	7.12172	0.376991	0.70618	NA
ZAR1L	0.163033	2.68483	7.12173	0.376992	0.70618	NA
ZBBX	0.49608	0	7.16504	0	1	NA
ZBED1	824.585	-0.0755415	0.271523	-0.278214	0.780848	0.988619
ZBED2	33.6537	-1.62098	6.57133	-0.246674	0.805161	0.992913
ZBED3	25.4626	1.03646	1.63991	0.63202	0.527374	0.93404
ZBED3-AS1	6.8216	-1.02013	2.80004	-0.364325	0.715615	0.979117
ZBED4	1085	0.014483	0.665269	0.0217701	0.982631	1
ZBED5	795.739	0.178045	0.899412	0.197957	0.843078	0.99688
ZBED5-AS1	18.2975	3.12358	1.40459	2.22383	0.0261599	0.172837
ZBED6	1579.62	-1.324	0.815756	-1.62303	0.104583	0.448477
ZBED6CL	140.021	1.37945	1.33212	1.03553	0.300422	0.783102
ZBP1	123.307	-0.199229	0.865149	-0.230283	0.817872	0.993909
ZBTB1	3365.59	-0.52838	0.419541	-1.25942	0.207877	0.660148
ZBTB10	2128.18	-0.236409	0.475601	-0.497075	0.619136	0.960108
ZBTB11	1747.91	-0.160537	0.813693	-0.197294	0.843598	0.99688
ZBTB11-AS1	115.349	-0.642799	1.04635	-0.614328	0.538999	0.938592
ZBTB14	470.678	0.150618	1.31292	0.11472	0.908667	1
ZBTB16	1151.62	1.59804	1.66201	0.961509	0.336296	0.82224
ZBTB17	1031.15	-0.287335	0.524469	-0.547858	0.583789	0.949038
ZBTB18	768.25	-0.598336	0.96228	-0.62179	0.53408	0.936999
ZBTB2	787.765	-1.03432	0.614999	-1.68182	0.092604	0.41723
ZBTB20	1072.01	-1.14095	0.83647	-1.364	0.172566	0.596679
ZBTB20-AS1	14.0375	-4.08434	2.77217	-1.47333	0.140661	0.533873
ZBTB21	3029.01	-1.11872	0.447411	-2.50044	0.012404	0.0977195
ZBTB22	163.565	0.391922	0.863281	0.453991	0.649836	0.969343
ZBTB24	721.451	-0.583809	0.482129	-1.2109	0.225934	0.686048
ZBTB25	250.712	-0.53526	1.03246	-0.518434	0.604155	0.957214
ZBTB26	77.4951	-1.19907	1.47982	-0.810284	0.417777	0.882825
ZBTB3	127.853	-0.913072	0.905803	-1.00802	0.313443	0.797258
ZBTB32	31.0837	-2.45621	1.94006	-1.26605	0.205496	0.656903
ZBTB33	1493.89	0.554185	0.693189	0.799471	0.424017	0.887791
ZBTB34	362.193	-0.633362	0.802124	-0.789606	0.429758	0.891208
ZBTB37	90.6111	-1.32931	1.27988	-1.03862	0.298981	0.78211
ZBTB38	5942.79	-1.70714	0.257133	-6.63913	3.15536e-11	2.16154e-09
ZBTB39	494.732	-0.0216809	0.479442	-0.0452211	0.963931	1
ZBTB4	3508.09	0.0203991	0.37236	0.0547834	0.956311	1
ZBTB40	1453.26	-0.441471	0.827534	-0.533478	0.593703	0.952664
ZBTB41	851.057	-0.748686	0.875312	-0.855336	0.392365	0.867855
ZBTB42	290.795	1.71476	1.47174	1.16513	0.243968	0.711748
ZBTB43	1769.29	-0.417807	0.504625	-0.827957	0.407695	0.878653
ZBTB44	2412.65	-0.239456	0.374366	-0.63963	0.522413	0.931723
ZBTB45	390.247	-0.0317705	0.957401	-0.0331841	0.973528	1
ZBTB46	627.129	-1.35841	1.12592	-1.20649	0.227627	0.687843
ZBTB47	635.082	-1.2008	1.00094	-1.19967	0.230268	0.691033
ZBTB48	274.565	-0.142608	1.0246	-0.139185	0.889304	1
ZBTB49	277.009	0.489115	1.37028	0.356946	0.721132	0.980816
ZBTB5	761.656	0.0822906	0.448463	0.183495	0.85441	0.996896
ZBTB6	396.553	-0.201585	1.11051	-0.181525	0.855956	0.996896
ZBTB7A	3495.3	0.193951	0.368191	0.526766	0.598356	0.955239
ZBTB7B	1575.33	0.0161507	0.457695	0.035287	0.971851	1
ZBTB7C	290.787	5.11288	1.09893	4.65259	3.27791e-06	8.8358e-05
ZBTB8A	858.776	-0.710708	0.522231	-1.36091	0.173543	0.597898
ZBTB8B	9.96926	0.981512	1.39999	0.701085	0.48325	0.91474
ZBTB8OS	527.956	0.0248936	0.993139	0.0250656	0.980003	1
ZBTB9	189.814	0.065469	1.46596	0.0446595	0.964379	1
ZC2HC1A	347.397	2.29305	1.69198	1.35524	0.17534	0.601069
ZC2HC1B	0.276227	-3.20947	7.09033	-0.452654	0.650798	NA
ZC2HC1C	91.4227	-1.25457	1.47867	-0.848443	0.396191	0.869218
ZC3H10	352.186	-0.673783	0.460101	-1.46442	0.143078	0.539898
ZC3H11A	7006.66	-0.762759	0.301105	-2.5332	0.0113027	0.0910511
ZC3H12A	3963.93	-0.567427	0.500871	-1.13288	0.257265	0.730574
ZC3H12B	145.129	-0.442558	0.890646	-0.496896	0.619263	0.960108
ZC3H12C	1921.52	-0.642489	0.805335	-0.797791	0.424992	0.888112
ZC3H12D	270.008	-0.747809	0.611016	-1.22388	0.220998	0.678522
ZC3H13	8356.14	0.515689	0.396897	1.2993	0.193841	0.63551
ZC3H14	2249.76	-0.206296	0.329079	-0.626887	0.530733	0.935429
ZC3H15	5114.26	0.453224	0.400234	1.1324	0.257467	0.730887
ZC3H18	2173.94	-0.0878857	0.434156	-0.202429	0.839581	0.996522
ZC3H3	392.061	-0.770347	1.11821	-0.688908	0.490881	0.917383
ZC3H4	1127.65	-0.27719	0.784476	-0.353344	0.72383	0.98133
ZC3H6	1433.69	1.04591	1.00538	1.04031	0.298196	0.78138
ZC3H7A	2558.14	0.628381	0.486561	1.29147	0.19654	0.639412
ZC3H7B	2842.3	0.0969604	0.441562	0.219585	0.826194	0.995692
ZC3H8	341.272	0.0921875	0.978771	0.094187	0.924961	1
ZC3HAV1	3040.77	-0.104873	0.37016	-0.283319	0.776932	0.988083
ZC3HAV1L	78.35	-0.314095	1.20666	-0.260301	0.794632	0.9898
ZC3HC1	133.264	0.344896	0.579792	0.594862	0.551936	0.942012
ZC4H2	231.058	0.924173	0.856885	1.07853	0.280799	0.76006
ZCCHC10	640.187	0.395882	0.682869	0.579733	0.562095	0.944318
ZCCHC11	2768.22	0.000732847	0.375959	0.00194927	0.998445	1
ZCCHC12	6.39812	0.900692	3.65772	0.246244	0.805493	0.992913
ZCCHC13	0.126782	0	7.16504	0	1	NA
ZCCHC14	1255.45	-1.40242	0.367148	-3.81976	0.000133581	0.00227274
ZCCHC16	26.3015	-0.228913	0.894923	-0.255791	0.798112	0.990411
ZCCHC17	2786.41	0.75084	0.479487	1.56592	0.117366	0.480091
ZCCHC18	76.358	0.918347	2.17575	0.422082	0.672965	0.974938
ZCCHC2	2541.86	1.49069	0.447393	3.33195	0.000862392	0.01102
ZCCHC24	897.317	-1.24641	0.691496	-1.80249	0.0714689	0.350742
ZCCHC3	562.977	-0.129881	0.855796	-0.151767	0.879371	0.999123
ZCCHC4	406.141	0.705428	0.967849	0.728861	0.466086	0.907519
ZCCHC5	33.2548	-28.3547	7.06802	-4.0117	6.02841e-05	0.00114427
ZCCHC6	4842.82	-1.03987	0.321591	-3.23352	0.00122276	0.0147168
ZCCHC7	1371.81	0.00631926	0.748868	0.00843842	0.993267	1
ZCCHC8	1087.25	0.254329	0.629861	0.403786	0.68637	0.977284
ZCCHC9	651.837	-0.192638	0.990989	-0.19439	0.845871	0.99688
ZCRB1	2457.58	0.937236	0.969551	0.96667	0.333709	0.818969
ZCWPW1	182.967	2.07777	1.46792	1.41545	0.156935	0.567462
ZCWPW2	35.6066	-0.988606	1.71398	-0.576789	0.564082	0.944792
ZDBF2	1816.53	-3.06215	0.785607	-3.89781	9.7067e-05	0.0017273
ZDHHC1	225.541	-1.12112	1.36519	-0.821222	0.41152	0.880579
ZDHHC11	108.881	2.56498	0.806572	3.1801	0.00147226	0.0171641
ZDHHC12	138.528	1.87124	1.23919	1.51006	0.131029	0.511728
ZDHHC13	376.241	1.22798	1.3595	0.903257	0.366389	0.849994
ZDHHC14	417.282	0.354607	0.771796	0.459457	0.645906	0.968461
ZDHHC15	68.2965	0.427141	1.18457	0.360587	0.718409	0.980514
ZDHHC16	671.067	-0.0223665	0.69882	-0.032006	0.974467	1
ZDHHC17	1400.52	-0.257265	0.632134	-0.406979	0.684023	0.977284
ZDHHC18	677.162	0.657564	0.68906	0.95429	0.339937	0.824816
ZDHHC19	0.164017	-2.0959	7.07411	-0.296278	0.767018	NA
ZDHHC2	569.561	-0.564314	0.706151	-0.799141	0.424209	0.887868
ZDHHC20	1545.9	-1.05163	0.695462	-1.51213	0.130502	0.510521
ZDHHC21	431.911	0.120676	1.30088	0.0927656	0.92609	1
ZDHHC22	1.16389	-1.62174	7.13579	-0.227269	0.820215	NA
ZDHHC23	105.946	0.897607	1.39564	0.64315	0.520127	0.930954
ZDHHC24	91.9064	-0.0522614	1.32456	-0.0394556	0.968527	1
ZDHHC3	1584.44	0.617428	0.602754	1.02434	0.305672	0.788799
ZDHHC4	330.155	-0.153141	1.22863	-0.124644	0.900805	1
ZDHHC5	3379.58	-0.135077	0.303817	-0.444602	0.656608	0.970787
ZDHHC6	1052.9	0.0993535	0.437901	0.226886	0.820513	0.994042
ZDHHC7	1451.11	-0.283639	0.832053	-0.34089	0.733186	0.982471
ZDHHC8	575.108	0.196455	0.861234	0.228109	0.819561	0.993909
ZDHHC8P1	62.1934	0.354961	0.8053	0.440781	0.659372	0.970813
ZDHHC9	3317.59	-3.54241	0.416384	-8.50756	1.77635e-17	2.9971e-15
ZEB1	8125.91	-6.54789	0.542491	-12.07	1.52051e-33	1.73167e-30
ZEB1-AS1	61.7721	-1.17555	1.79256	-0.65579	0.511959	0.926468
ZEB2	9241.97	-7.33936	1.01984	-7.19655	6.17573e-13	5.51638e-11
ZEB2-AS1	2.39409	-5.08598	6.67783	-0.761622	0.446285	0.901241
ZER1	1334.84	0.518774	0.318328	1.62968	0.103169	0.444956
ZFAND1	986.928	0.967398	0.543668	1.77939	0.0751757	0.364225
ZFAND2A	495.387	-0.218938	0.834534	-0.262347	0.793054	0.989479
ZFAND2B	316.083	0.427791	1.21464	0.352194	0.724693	0.981884
ZFAND3	3343.88	-0.26577	0.362429	-0.733301	0.463375	0.907169
ZFAND4	350.168	-0.159856	1.25577	-0.127296	0.898706	1
ZFAND5	8431.23	-0.308376	0.331613	-0.929927	0.352409	0.83658
ZFAND6	2921.33	-0.713406	0.714188	-0.998906	0.31784	0.80164
ZFAS1	2460.21	0.423116	0.919971	0.459923	0.645571	0.968319
ZFAT	753.978	-0.0462915	0.833596	-0.0555322	0.955714	1
ZFAT-AS1	2.25794	-4.24237	3.68929	-1.14992	0.250179	NA
ZFC3H1	3393.02	-1.48387	0.428882	-3.45985	0.000540482	0.00749518
ZFHX2	273.627	-0.646924	1.23001	-0.525951	0.598922	0.955402
ZFHX3	4044.03	-1.17763	0.598714	-1.96694	0.0491903	0.273276
ZFHX4	599.049	-4.52996	1.29924	-3.48661	0.00048918	0.00690996
ZFHX4-AS1	4.14818	-3.28508	5.77888	-0.568462	0.569721	0.946047
ZFP1	709.875	0.346707	0.618751	0.560334	0.575252	0.947271
ZFP112	162.254	0.0731474	1.40463	0.052076	0.958468	1
ZFP14	410.553	-0.431206	0.555244	-0.776606	0.437391	0.895925
ZFP2	38.8925	0.133353	1.60819	0.0829207	0.933915	1
ZFP28	265.069	-0.227437	1.14512	-0.198614	0.842564	0.99688
ZFP3	330.388	-0.266887	1.09081	-0.244669	0.806713	0.992913
ZFP30	230.742	-0.175658	0.890027	-0.197363	0.843544	0.99688
ZFP36	18585.8	0.140541	0.404682	0.347287	0.728375	0.982259
ZFP36L1	29664.5	-1.77505	0.427263	-4.15448	3.26029e-05	0.000671288
ZFP36L2	8908.17	1.75733	0.591415	2.9714	0.00296441	0.0312059
ZFP37	73.5758	-0.890769	1.26998	-0.701404	0.483051	0.91474
ZFP41	226.298	-0.118712	0.6905	-0.171922	0.863499	0.997951
ZFP42	96.63	-0.758082	0.950842	-0.797274	0.425292	0.888112
ZFP62	601.359	0.065818	0.697103	0.0944164	0.924778	1
ZFP64	353.868	-0.0086634	1.30777	-0.00662458	0.994714	1
ZFP69	63.6112	-0.359866	1.59971	-0.224957	0.822013	0.99498
ZFP69B	162.148	-1.16699	1.76205	-0.662293	0.507783	0.92416
ZFP82	235.092	-0.813412	0.994772	-0.817687	0.413536	0.881224
ZFP90	851.669	0.837104	0.409601	2.04371	0.0409827	0.239819
ZFP91	6958.34	-0.0747906	0.304302	-0.245778	0.805854	0.992913
ZFP91-CNTF	1851.21	0.197863	0.381726	0.518339	0.604222	0.957236
ZFP92	29.7337	-4.31053	2.18664	-1.9713	0.0486894	0.271486
ZFPL1	325.632	-0.0620022	1.19904	-0.0517097	0.95876	1
ZFPM1	488.614	-0.541682	0.995556	-0.5441	0.586373	0.950467
ZFPM2	834.788	-5.34143	1.29862	-4.11316	3.90288e-05	0.000786706
ZFR	8286.25	-0.209547	0.237074	-0.883885	0.376758	0.857625
ZFR2	26.2456	-1.20046	1.34601	-0.891865	0.372465	0.854762
ZFX	2628.83	-1.45712	0.32354	-4.50366	6.67931e-06	0.000166499
ZFX-AS1	0.267121	-3.27828	7.08927	-0.462429	0.643774	NA
ZFY	4.1229	0.338551	2.11818	0.159831	0.873014	0.998639
ZFYVE1	826.334	-0.624889	0.571669	-1.09309	0.274352	0.754371
ZFYVE16	1486.67	-1.01158	1.00712	-1.00443	0.315171	0.799052
ZFYVE19	469.264	0.158896	1.21609	0.130662	0.896043	1
ZFYVE20	1514.57	-0.441206	0.750134	-0.588169	0.556419	0.943131
ZFYVE21	1125.6	0.93121	0.408577	2.27915	0.0226579	0.154808
ZFYVE26	998.824	-0.0607837	0.8403	-0.0723358	0.942335	1
ZFYVE27	521.673	-0.560064	0.818435	-0.684311	0.493779	0.917416
ZFYVE28	215.465	-0.0295587	1.54928	-0.019079	0.984778	1
ZFYVE9	782.087	0.19436	1.11139	0.17488	0.861174	0.997637
ZG16	5.1888	-0.550508	2.27678	-0.241792	0.808941	0.993029
ZG16B	125.25	2.18195	1.43672	1.51871	0.128836	0.507005
ZGLP1	17.5263	1.28839	2.36224	0.545408	0.585473	0.950422
ZGPAT	918.618	0.17253	0.828501	0.208244	0.835038	0.996522
ZHX1	1419.13	-0.188249	0.350394	-0.53725	0.591095	0.951748
ZHX1-C8ORF76	73.5844	-0.0556129	1.5009	-0.0370531	0.970443	1
ZHX2	2238.19	-2.12954	0.369227	-5.76756	8.04264e-09	3.59199e-07
ZHX3	708.194	-0.753781	0.488971	-1.54157	0.123179	0.493689
ZIC1	5.00083	-7.33811	6.163	-1.19067	0.233783	0.69733
ZIC2	20.1053	-19.7242	3.62151	-5.4464	5.14007e-08	1.9677e-06
ZIC3	2.11833	-3.20946	7.09033	-0.452654	0.650798	NA
ZIC4	0.723687	-4.40798	7.07749	-0.622817	0.533404	NA
ZIC5	9.85945	-3.76549	6.36253	-0.591823	0.553969	0.942892
ZIK1	156.774	1.68083	1.57012	1.07051	0.28439	0.763159
ZIM2	123.626	2.93156	1.35609	2.16177	0.0306358	0.193835
ZIM3	49.5583	-0.164172	1.10421	-0.148679	0.881807	0.999123
ZKSCAN1	3491.99	-0.773515	0.332982	-2.323	0.0201794	0.142578
ZKSCAN2	303.447	-0.749479	1.1463	-0.653823	0.513226	0.92677
ZKSCAN3	487.592	-0.549108	0.556823	-0.986144	0.324062	0.809356
ZKSCAN4	80.4554	0.602242	0.872748	0.690053	0.490161	0.917234
ZKSCAN5	580.905	-0.157676	0.74913	-0.210479	0.833294	0.996522
ZKSCAN7	250.337	-0.672612	0.628484	-1.07021	0.284524	0.763225
ZKSCAN8	1401.13	-0.580247	0.403402	-1.43838	0.150326	0.554838
ZMAT1	112.439	0.597804	0.787981	0.758653	0.44806	0.901241
ZMAT2	4123.97	0.619377	0.392295	1.57886	0.114369	0.473106
ZMAT3	1522.03	1.53919	0.448864	3.42907	0.000605647	0.00818095
ZMAT4	1.41598	5.10349	7.07774	0.721063	0.470871	NA
ZMAT5	194.266	0.873585	1.17608	0.742792	0.457608	0.905581
ZMIZ1	4055.21	0.706743	0.426487	1.65713	0.0974936	0.430361
ZMIZ1-AS1	54.195	-1.61012	2.0402	-0.789195	0.429998	0.891504
ZMIZ2	2401.71	0.577324	0.783389	0.736957	0.461149	0.906449
ZMPSTE24	1236.97	-0.0138103	1.12848	-0.0122379	0.990236	1
ZMYM1	229.29	0.767249	1.40125	0.547545	0.584004	0.949038
ZMYM2	2479.24	-0.329178	0.39088	-0.842147	0.399706	0.872268
ZMYM3	495.165	0.593472	0.666197	0.890836	0.373017	0.854876
ZMYM4	2768.45	-0.00818892	0.34628	-0.0236483	0.981133	1
ZMYM5	719.958	0.0365161	0.618849	0.0590065	0.952947	1
ZMYM6	531.114	-0.0971681	0.676837	-0.143562	0.885846	1
ZMYM6NB	384.206	-1.16568	1.04526	-1.1152	0.264764	0.739506
ZMYND10	6.31081	0.095171	2.45918	0.0387002	0.969129	1
ZMYND11	4305.19	0.196866	0.335957	0.585986	0.557885	0.943686
ZMYND12	8.69801	-1.62271	2.37665	-0.682771	0.494751	0.918186
ZMYND15	58.5233	2.42241	1.40087	1.72922	0.0837701	0.389904
ZMYND19	391.368	-0.260569	0.924209	-0.281938	0.777991	0.988083
ZMYND8	3076.1	0.940632	0.589275	1.59625	0.110432	0.463129
ZNF10	243.016	0.213107	0.624658	0.341157	0.732985	0.982471
ZNF100	299.617	-0.758393	0.866791	-0.874943	0.381605	0.862711
ZNF101	198.928	0.50131	1.18653	0.4225	0.67266	0.974884
ZNF106	4553.74	-0.449486	0.326147	-1.37817	0.16815	0.588631
ZNF107	1158.23	0.840644	0.634721	1.32443	0.18536	0.620888
ZNF114	63.4932	-0.355796	0.685202	-0.519258	0.603581	0.957193
ZNF117	518.49	-1.22462	0.843577	-1.45169	0.146587	0.547774
ZNF12	1357.8	-0.344944	0.830732	-0.415228	0.677975	0.97628
ZNF121	477.05	0.144063	0.907948	0.158668	0.87393	0.998639
ZNF124	263.515	-1.2222	0.806273	-1.51587	0.129553	0.508119
ZNF131	1768.53	-0.196434	0.540878	-0.363177	0.716473	0.97924
ZNF132	85.71	-0.876149	1.17593	-0.74507	0.45623	0.905222
ZNF133	279.709	-0.218491	1.37403	-0.159015	0.873657	0.998639
ZNF134	467.469	0.570047	1.04683	0.544548	0.586064	0.950467
ZNF135	223.116	-0.434132	1.36673	-0.317644	0.750755	0.98488
ZNF136	347.359	-0.250978	1.17218	-0.214112	0.830459	0.996124
ZNF137P	93.8148	0.27797	1.95085	0.142486	0.886696	1
ZNF138	385.017	0.929408	1.14575	0.811181	0.417262	0.882825
ZNF14	208.34	-0.58994	1.24751	-0.472892	0.63629	0.965804
ZNF140	577.189	-0.0288169	1.33253	-0.0216258	0.982746	1
ZNF141	435.339	-0.686484	0.717384	-0.956928	0.338604	0.823896
ZNF142	876.971	0.259724	0.758959	0.34221	0.732193	0.982259
ZNF143	2001.94	0.336391	0.481334	0.698872	0.484632	0.914959
ZNF146	4611.01	-0.000618981	0.32421	-0.0019092	0.998477	1
ZNF148	3324.32	0.0597644	0.477306	0.125212	0.900356	1
ZNF154	235.012	2.08047	1.55087	1.34149	0.179761	0.609414
ZNF155	233.069	-0.710692	1.28395	-0.553519	0.579908	0.948109
ZNF157	3.89526	2.34586	4.53527	0.517249	0.604982	0.957682
ZNF16	141.009	-0.110532	1.346	-0.0821185	0.934552	1
ZNF160	1905.23	-0.452019	0.514327	-0.878856	0.37948	0.860855
ZNF165	372.672	3.70076	1.31871	2.80635	0.00501064	0.04808
ZNF169	88.9468	-0.207298	1.45722	-0.142256	0.886878	1
ZNF17	149.154	1.03249	1.26633	0.81534	0.414878	0.882239
ZNF174	177.881	0.0622808	1.06081	0.0587108	0.953182	1
ZNF175	291.879	0.000166248	1.39785	0.000118932	0.999905	1
ZNF177	27.0078	-0.759423	1.60936	-0.471877	0.637014	0.96629
ZNF18	135.634	-0.81399	0.839183	-0.96998	0.332056	0.817106
ZNF180	192.227	-0.0673386	0.830531	-0.081079	0.935379	1
ZNF181	387.092	-0.242458	0.906381	-0.267501	0.789083	0.989087
ZNF182	440.95	-0.584371	0.711805	-0.820971	0.411663	0.880579
ZNF184	542.829	-0.186554	1.07123	-0.174149	0.861748	0.997687
ZNF185	429.513	4.33852	1.43727	3.01858	0.00253965	0.0273507
ZNF189	974.435	-0.0143602	0.549615	-0.0261277	0.979155	1
ZNF19	57.322	0.0318222	1.35247	0.0235289	0.981228	1
ZNF195	999.649	0.47556	1.04591	0.454686	0.649335	0.969343
ZNF197	758.892	0.183848	0.806397	0.227987	0.819657	0.993909
ZNF2	401.494	-0.699712	0.653663	-1.07045	0.284417	0.763159
ZNF20	57.7701	-0.253295	1.46484	-0.172916	0.862717	0.997869
ZNF200	141.194	-0.0753331	1.40281	-0.0537017	0.957173	1
ZNF202	613.512	-0.308804	0.944936	-0.326799	0.74382	0.984725
ZNF204P	392.234	2.93821	1.0538	2.78819	0.0053003	0.0503818
ZNF205	284.18	0.79835	1.0244	0.779332	0.435784	0.894961
ZNF205-AS1	123.892	-0.594762	0.813929	-0.73073	0.464944	0.907505
ZNF207	5338.27	-0.401832	0.349113	-1.15101	0.249729	0.720479
ZNF208	181.331	-1.36925	1.24318	-1.10141	0.27072	0.748795
ZNF211	297.041	0.73548	0.428885	1.71487	0.0863696	0.39693
ZNF212	356.748	0.211548	1.25572	0.168468	0.866215	0.998409
ZNF213	543.105	-0.700418	0.785395	-0.891803	0.372498	0.854762
ZNF214	57.5654	-0.0458229	1.45926	-0.0314015	0.974949	1
ZNF215	98.631	-1.695	1.69084	-1.00246	0.31612	0.799937
ZNF217	3400.83	-1.06346	0.407484	-2.60982	0.00905908	0.0767612
ZNF219	1493.81	2.33136	0.87134	2.6756	0.00745956	0.0661451
ZNF22	1131.74	0.207507	1.19522	0.173614	0.862169	0.997687
ZNF221	108.598	-0.436789	1.25758	-0.347324	0.728348	0.982259
ZNF222	244.604	-1.22648	1.45708	-0.841736	0.399936	0.872509
ZNF223	143.116	-0.236787	1.45665	-0.162556	0.870868	0.998602
ZNF224	350.155	-0.376285	1.07967	-0.348518	0.727451	0.982259
ZNF225	227.978	-0.461989	1.16725	-0.395794	0.692257	0.978135
ZNF226	389.034	-0.491444	1.17028	-0.419938	0.674531	0.9755
ZNF227	672.412	0.290885	0.838101	0.347076	0.728534	0.982259
ZNF229	357.34	-0.159195	0.952828	-0.167077	0.86731	0.998602
ZNF23	388.398	0.57148	1.02209	0.559131	0.576072	0.947271
ZNF230	268.644	-0.450444	0.89433	-0.503666	0.614496	0.960108
ZNF232	407.508	1.29251	0.93202	1.38678	0.165508	0.584135
ZNF233	22.4421	2.52835	1.91451	1.32063	0.186626	0.623181
ZNF234	486.214	-0.492033	0.72056	-0.682848	0.494703	0.918186
ZNF235	119.925	0.0666091	1.2446	0.0535185	0.957319	1
ZNF236	864.57	-0.314681	0.562466	-0.559467	0.575843	0.947271
ZNF239	92.3954	-0.323325	0.908925	-0.355723	0.722048	0.981103
ZNF24	4909.1	-0.0810041	0.312532	-0.259186	0.795491	0.990124
ZNF248	509.641	0.00897806	0.680865	0.0131863	0.989479	1
ZNF25	852.394	-0.0212275	0.691396	-0.0307024	0.975507	1
ZNF250	448.38	-0.262202	0.875524	-0.29948	0.764574	0.988083
ZNF251	627.338	-0.0818386	0.655611	-0.124828	0.90066	1
ZNF252P	624.969	0.60101	0.955354	0.629097	0.529286	0.935011
ZNF252P-AS1	15.7604	-2.5554	1.70578	-1.49808	0.134112	0.519031
ZNF253	415.057	-0.289027	0.622011	-0.464665	0.642172	0.967638
ZNF254	1051.07	-2.08299	1.37322	-1.51686	0.129301	0.507991
ZNF256	240.497	0.80212	1.28069	0.62632	0.531105	0.935429
ZNF257	33.5671	-1.16031	1.16796	-0.993445	0.320493	0.804714
ZNF259	2069.4	-0.326139	0.429122	-0.760015	0.447245	0.901241
ZNF26	224.255	0.125921	1.07732	0.116883	0.906953	1
ZNF260	1152.9	-0.538559	0.385387	-1.39745	0.162279	0.577209
ZNF263	1217.21	-0.217596	0.768279	-0.283225	0.777004	0.988083
ZNF264	1157.17	-0.602787	0.524455	-1.14936	0.250408	0.721412
ZNF266	856.295	0.104047	0.598917	0.173725	0.862082	0.997687
ZNF267	2897.38	-0.476806	0.831864	-0.573178	0.566524	0.945387
ZNF268	654.399	0.332599	1.15925	0.286909	0.774182	0.988083
ZNF271	737.754	0.242781	0.666544	0.364238	0.71568	0.979117
ZNF273	202.884	-0.291577	0.698724	-0.417299	0.67646	0.976021
ZNF274	550.641	-0.0577616	0.977125	-0.0591138	0.952861	1
ZNF275	460.582	-3.08516	1.04177	-2.96146	0.00306188	0.0320101
ZNF276	688.997	-0.0727552	1.09814	-0.0662529	0.947177	1
ZNF277	1120.7	0.518616	0.731777	0.708707	0.478506	0.912622
ZNF28	555.623	-0.444361	1.09841	-0.404551	0.685808	0.977284
ZNF280A	0.349154	-2.44439	7.10622	-0.343978	0.730863	NA
ZNF280B	18.3188	0	3.47185	0	1	1
ZNF280C	151.487	-0.87972	0.81914	-1.07396	0.282842	0.761793
ZNF280D	819.83	0.136925	0.920806	0.148702	0.881789	0.999123
ZNF281	1807.76	-0.613977	0.472428	-1.29962	0.193731	0.635379
ZNF282	675.126	-0.158079	0.754079	-0.209632	0.833955	0.996522
ZNF283	208.991	-0.289252	1.08658	-0.266205	0.790081	0.989196
ZNF284	111.517	-0.61712	1.30708	-0.472137	0.636829	0.966219
ZNF285	110.68	0.572552	1.57369	0.363828	0.715986	0.979117
ZNF286A	1377.19	-0.167194	0.400355	-0.417615	0.676228	0.976014
ZNF286B	404.667	-0.427459	0.521467	-0.819723	0.412374	0.880897
ZNF287	102.359	0.252438	1.18891	0.212328	0.831851	0.99645
ZNF292	5715.08	0.535568	0.708525	0.755892	0.449714	0.901241
ZNF295-AS1	1.85969	3.44841	5.78652	0.595939	0.551216	NA
ZNF296	42.0115	1.70743	1.41255	1.20876	0.226756	0.686646
ZNF3	1238.42	0.29594	0.31196	0.948646	0.342801	0.827599
ZNF30	61.5565	1.14811	1.39567	0.822626	0.410721	0.880386
ZNF300	304.745	-0.19211	1.33947	-0.143422	0.885957	1
ZNF300P1	77.5364	0.080614	1.51768	0.0531168	0.957639	1
ZNF302	709.18	-0.18718	1.20314	-0.155576	0.876367	0.998792
ZNF304	612.331	0.87899	0.639416	1.37468	0.169232	0.590303
ZNF317	1776.2	-0.17454	0.294504	-0.592657	0.553411	0.942892
ZNF318	1402.56	-0.672501	0.5389	-1.24791	0.212062	0.666127
ZNF319	174.617	-0.194186	1.29206	-0.150291	0.880535	0.999123
ZNF32	574.677	0.452267	0.464268	0.97415	0.329982	0.815476
ZNF32-AS1	7.77795	-1.70278	1.95957	-0.868955	0.384872	0.863689
ZNF32-AS2	16.7708	-0.206047	1.77094	-0.116349	0.907376	1
ZNF32-AS3	0.159244	0	7.16504	0	1	NA
ZNF320	583.586	-0.375877	0.837547	-0.448783	0.653588	0.969742
ZNF321P	56.4784	-0.260848	0.803508	-0.324637	0.745456	0.984725
ZNF322	1057.65	-0.532803	0.763598	-0.697753	0.485331	0.915101
ZNF324	269.259	-0.00105495	1.00588	-0.00104878	0.999163	1
ZNF324B	139.489	-0.581045	1.2024	-0.483237	0.628927	0.962766
ZNF326	1725.04	0.12491	0.545657	0.228916	0.818934	0.993909
ZNF329	375.456	0.0748583	0.856793	0.0873704	0.930377	1
ZNF330	1246.12	0.434327	0.740206	0.586765	0.557362	0.943451
ZNF331	1532.03	-0.531929	0.713973	-0.745026	0.456256	0.905222
ZNF333	523.185	-1.05377	1.00706	-1.04638	0.295384	0.778041
ZNF334	162.014	0.480533	1.2434	0.386467	0.699151	0.978191
ZNF335	1101.43	0.39877	0.820416	0.486058	0.626926	0.962509
ZNF337	682.088	0.495664	1.09165	0.454053	0.649791	0.969343
ZNF33A	1879.29	1.32139	0.814736	1.62186	0.104832	0.449261
ZNF33B	1217.15	3.0952	0.796254	3.8872	0.000101408	0.00179167
ZNF33BP1	2.41745	-0.938034	5.96927	-0.157144	0.875132	0.998792
ZNF34	120.079	0.105305	1.146	0.0918891	0.926786	1
ZNF341	137.47	0.447909	1.38897	0.322476	0.747092	0.98488
ZNF343	558.719	0.173905	1.25484	0.138588	0.889776	1
ZNF345	132.392	0.064538	1.03123	0.0625836	0.950098	1
ZNF346	457.82	0.592118	1.05961	0.558806	0.576294	0.947271
ZNF347	794.729	-0.641146	0.869274	-0.737564	0.460779	0.906338
ZNF35	410.246	0.567141	1.21035	0.468577	0.639372	0.966637
ZNF350	377.618	-0.693153	0.592542	-1.1698	0.242083	0.708682
ZNF354A	550.852	0.131654	0.872952	0.150815	0.880122	0.999123
ZNF354B	500.835	-0.0504125	1.10415	-0.0456572	0.963583	1
ZNF354C	264.794	-0.512758	0.80793	-0.634657	0.525652	0.933098
ZNF358	1134.5	-0.814756	0.457481	-1.78096	0.0749186	0.363463
ZNF362	617.681	-0.365161	1.05203	-0.347102	0.728515	0.982259
ZNF365	55.0022	-0.0979415	1.7168	-0.057049	0.954506	1
ZNF366	179.231	-7.38597	1.6978	-4.35033	1.35936e-05	0.000310793
ZNF367	44.8821	0.103446	1.7224	0.0600593	0.952108	1
ZNF37A	1477.86	0.0470275	0.725548	0.0648166	0.94832	1
ZNF37BP	863.929	0.360174	0.626169	0.575204	0.565154	0.944792
ZNF382	81.3991	1.25988	1.03361	1.21891	0.222878	0.681309
ZNF383	142.233	-0.264984	1.29455	-0.204691	0.837813	0.996522
ZNF384	2152.87	-0.245872	0.381616	-0.64429	0.519388	0.930535
ZNF385A	771.28	1.54769	0.570836	2.71127	0.00670267	0.0608247
ZNF385B	14.8585	2.81198	1.75933	1.59832	0.109972	0.462689
ZNF385C	52.4796	-0.754905	1.38961	-0.54325	0.586958	0.950467
ZNF385D	577.443	5.02175	1.28559	3.90617	9.37715e-05	0.0016818
ZNF391	43.15	1.18098	1.19939	0.984653	0.324795	0.810075
ZNF394	990.308	-0.693999	0.767023	-0.904796	0.365574	0.849462
ZNF395	4479.54	0.454795	0.638965	0.711769	0.476608	0.911763
ZNF396	79.9368	-1.06643	1.63675	-0.651551	0.514691	0.928077
ZNF397	389.888	-0.471111	1.50926	-0.312146	0.754929	0.984887
ZNF398	958.916	-0.583416	1.20434	-0.484427	0.628083	0.962681
ZNF404	15.0243	-0.886817	1.99413	-0.444713	0.656527	0.970787
ZNF407	793.239	-0.249114	0.386187	-0.64506	0.518888	0.930353
ZNF408	188.552	-0.948718	1.22237	-0.776133	0.43767	0.896269
ZNF41	524.506	0.173178	1.05298	0.164465	0.869365	0.998602
ZNF410	1407.37	-0.613545	0.685731	-0.894732	0.37093	0.854247
ZNF414	165.273	-0.369542	1.13629	-0.325217	0.745017	0.984725
ZNF415	389.61	-0.0439762	1.30282	-0.0337546	0.973073	1
ZNF416	182.754	-0.0314266	1.1851	-0.0265182	0.978844	1
ZNF417	446.842	-0.00613572	0.693778	-0.00884393	0.992944	1
ZNF418	129.59	2.65504	1.54186	1.72197	0.0850745	0.392761
ZNF419	237.12	0.77003	1.11139	0.692852	0.488402	0.916646
ZNF420	256.008	0.226781	1.19128	0.190367	0.849021	0.996896
ZNF423	239.311	-1.04233	0.950829	-1.09623	0.272978	0.752299
ZNF425	74.1615	0.446724	1.1683	0.382371	0.702186	0.978191
ZNF426	333.955	0.142166	1.18076	0.120403	0.904164	1
ZNF428	289.459	0.203922	1.0219	0.199551	0.841832	0.99688
ZNF429	293.773	0.427414	1.05415	0.405458	0.685141	0.977284
ZNF43	955.933	-0.681363	0.536087	-1.27099	0.203731	0.65401
ZNF430	479.939	-0.138907	0.918991	-0.151152	0.879856	0.999123
ZNF431	491.417	-0.647329	0.821504	-0.787981	0.430708	0.891697
ZNF432	299.744	-0.9966	0.999129	-0.997469	0.318537	0.802708
ZNF433	118.905	-0.401127	1.18862	-0.337473	0.735761	0.983114
ZNF436	994.18	0.381329	0.707885	0.538687	0.590103	0.951277
ZNF438	391.85	-0.970396	1.10901	-0.87501	0.381569	0.862711
ZNF439	191.239	0.356593	1.20392	0.296194	0.767082	0.988083
ZNF44	334.273	-0.0953219	0.876369	-0.108769	0.913386	1
ZNF440	254.405	-0.215836	0.929054	-0.232318	0.816291	0.993909
ZNF441	308.579	0.119759	1.18192	0.101325	0.919292	1
ZNF442	68.7161	-0.869665	1.58999	-0.546962	0.584405	0.949365
ZNF443	102.828	-0.329699	1.09943	-0.299882	0.764268	0.988083
ZNF444	871.844	-0.412112	0.469362	-0.878025	0.37993	0.861401
ZNF445	800.679	-0.986006	0.598124	-1.6485	0.0992505	0.434862
ZNF446	127.282	0.177363	1.22392	0.144914	0.884779	1
ZNF449	365.828	0.143718	1.64024	0.0876201	0.930179	1
ZNF45	584.435	-0.0729616	0.966102	-0.0755216	0.9398	1
ZNF451	2048.39	-0.516806	0.285195	-1.81211	0.0699692	0.346461
ZNF454	109.834	-1.5054	1.52817	-0.985098	0.324576	0.809751
ZNF460	675.614	0.109578	0.593547	0.184616	0.85353	0.996896
ZNF461	156.897	-0.126863	0.896475	-0.141513	0.887465	1
ZNF462	2040.68	1.89405	0.900672	2.10292	0.0354725	0.216481
ZNF467	144.439	1.97928	0.910433	2.174	0.0297055	0.189557
ZNF468	187.381	-0.593599	0.796976	-0.744815	0.456384	0.905222
ZNF469	260.047	-8.2455	1.21	-6.81446	9.4618e-12	6.95213e-10
ZNF470	543.314	-0.638101	1.08069	-0.590456	0.554885	0.942892
ZNF471	1152.68	-0.549538	0.653429	-0.841006	0.400345	0.872969
ZNF473	432.512	0.012699	1.01072	0.0125643	0.989975	1
ZNF474	3.84734	-0.803431	2.69233	-0.298415	0.765386	0.988083
ZNF479	1.72496	-0.602438	5.25485	-0.114644	0.908727	NA
ZNF48	214.977	0.188206	0.708925	0.265481	0.790639	0.989204
ZNF480	673.653	0.14414	0.974673	0.147886	0.882433	0.999138
ZNF483	414.884	0.9734	0.915357	1.06341	0.287596	0.767565
ZNF484	322.995	-0.551746	1.02524	-0.538163	0.590464	0.951277
ZNF485	70.4041	0.0402991	0.777364	0.0518407	0.958656	1
ZNF486	424.076	-1.15455	0.957987	-1.20518	0.228134	0.688711
ZNF487	124.681	-1.31113	1.05448	-1.24339	0.213724	0.668007
ZNF488	25.2874	4.21343	3.44349	1.22359	0.221106	0.678527
ZNF490	648.689	-0.855598	0.60426	-1.41594	0.156793	0.567268
ZNF491	51.1305	0.143832	1.25744	0.114385	0.908933	1
ZNF492	215.832	-0.669074	0.657684	-1.01732	0.309002	0.791932
ZNF493	386.212	-0.891836	0.863482	-1.03284	0.30168	0.785082
ZNF496	792.033	-0.230166	0.844056	-0.27269	0.785091	0.988816
ZNF497	78.8908	-0.632724	1.51797	-0.416823	0.676808	0.976021
ZNF500	216.312	-0.584864	1.41097	-0.414512	0.678499	0.97628
ZNF501	107.81	1.56839	1.39381	1.12525	0.260484	0.734409
ZNF502	170.503	0.951215	1.50152	0.633501	0.526407	0.933265
ZNF503	751.337	0.552539	1.11166	0.497038	0.619162	0.960108
ZNF503-AS1	5.27061	2.02779	2.58452	0.78459	0.432694	0.89213
ZNF503-AS2	44.8429	-0.229325	1.52063	-0.150809	0.880127	0.999123
ZNF506	716.672	-0.827839	0.648129	-1.27728	0.201505	0.649983
ZNF507	1276.75	-0.330473	0.379634	-0.870502	0.384026	0.863474
ZNF510	632.038	0.211978	0.780741	0.271509	0.786	0.989037
ZNF511	351.45	0.73292	0.847463	0.864841	0.387126	0.864699
ZNF512	1018.68	0.281746	0.539856	0.521892	0.601746	0.957058
ZNF512B	535.726	0.79299	0.932199	0.850666	0.394955	0.868218
ZNF513	448.787	-0.511208	0.818729	-0.624392	0.53237	0.936501
ZNF514	408.133	-0.100037	0.770058	-0.129909	0.896639	1
ZNF516	964.317	-1.78172	0.97874	-1.82043	0.0686943	0.341914
ZNF517	64.9882	-0.149918	1.24577	-0.120342	0.904212	1
ZNF518A	753.583	-0.192027	0.962331	-0.199544	0.841837	0.99688
ZNF518B	1361.97	-0.701692	0.723957	-0.969246	0.332423	0.817464
ZNF519	51.5402	-0.0437486	1.21169	-0.0361055	0.971198	1
ZNF521	1319.27	0.897381	0.730291	1.2288	0.219147	0.675855
ZNF524	122.172	0.520332	1.07585	0.483649	0.628635	0.962766
ZNF525	471.199	0.872505	1.0737	0.812612	0.416441	0.882825
ZNF526	656.107	-0.747897	0.455925	-1.64039	0.100923	0.438803
ZNF527	325.823	-0.531689	0.662911	-0.802052	0.422523	0.886227
ZNF528	292.669	0.0675643	0.74373	0.0908451	0.927616	1
ZNF529	434.655	-0.589207	0.85493	-0.689188	0.490705	0.917372
ZNF530	55.8567	-0.668165	1.19002	-0.561475	0.574474	0.94725
ZNF532	2373.07	0.163593	0.323848	0.505153	0.613451	0.959877
ZNF534	8.54838	-2.53994	3.72585	-0.681708	0.495423	0.918352
ZNF536	36.6026	-5.60321	2.96939	-1.88699	0.0591615	0.310317
ZNF540	47.6821	-0.802843	1.9869	-0.404069	0.686162	0.977284
ZNF542	465.019	-0.218002	0.771	-0.282752	0.777367	0.988083
ZNF543	360.578	0.0122182	0.3459	0.035323	0.971822	1
ZNF544	463.089	0.367413	1.08062	0.340002	0.733855	0.982471
ZNF546	100.289	-0.551849	1.03652	-0.532405	0.594446	0.952948
ZNF547	70.1538	-0.069461	1.54922	-0.0448361	0.964238	1
ZNF548	575.152	-0.0190428	0.594093	-0.0320536	0.974429	1
ZNF549	524.536	-0.502768	0.471181	-1.06704	0.285955	0.765488
ZNF551	341.649	0.507257	1.01881	0.49789	0.618562	0.960108
ZNF552	485.982	0.253207	0.817373	0.309782	0.756727	0.985076
ZNF554	354.069	0.359825	0.594187	0.605575	0.544797	0.94053
ZNF555	406.905	-0.471779	0.774349	-0.609259	0.542353	0.938711
ZNF556	46.794	1.26019	1.0991	1.14657	0.251559	0.723321
ZNF557	355.693	-0.515021	0.819232	-0.628663	0.529569	0.935072
ZNF558	674.324	-0.0789584	0.744894	-0.105999	0.915583	1
ZNF559	429.231	0.0052049	0.973931	0.00534422	0.995736	1
ZNF559-ZNF177	24.5534	-0.656693	1.43866	-0.45646	0.648059	0.969343
ZNF560	1.15531	-2.53676	7.10383	-0.357098	0.721018	NA
ZNF561	968.28	1.93865	0.697893	2.77787	0.00547172	0.0517683
ZNF562	1271.38	-0.625054	0.418149	-1.49481	0.134963	0.520376
ZNF563	117.933	0.168034	1.27448	0.131846	0.895106	1
ZNF564	509.016	-0.616737	0.874039	-0.705618	0.480426	0.912955
ZNF565	158.934	-0.38072	1.48316	-0.256695	0.797414	0.990279
ZNF566	458.692	-0.771536	0.670588	-1.15054	0.249923	0.720479
ZNF567	503.363	0.343066	1.02097	0.336021	0.736855	0.983517
ZNF568	384.901	-0.434102	0.610801	-0.710708	0.477265	0.912371
ZNF569	202.945	0.155957	1.41779	0.11	0.912409	1
ZNF57	277.166	0.0205252	0.60538	0.0339046	0.972953	1
ZNF570	228.619	-1.27208	1.25653	-1.01238	0.311357	0.795171
ZNF571	146.728	0.537752	1.29924	0.413898	0.678949	0.976393
ZNF571-AS1	11.7862	-0.575366	2.22108	-0.259047	0.795599	0.990124
ZNF572	41.9291	0.36601	1.38316	0.264619	0.791303	0.989275
ZNF573	59.7933	-0.389712	0.984109	-0.396004	0.692102	0.978135
ZNF574	614.177	-0.827929	1.09081	-0.759004	0.44785	0.901241
ZNF575	23.9076	-0.665395	1.67223	-0.397909	0.690698	0.97813
ZNF576	246.618	0.348514	1.0429	0.334176	0.738246	0.983591
ZNF577	236.577	0.460464	1.56407	0.294401	0.768451	0.988083
ZNF578	273.421	-0.925734	0.949538	-0.97493	0.329595	0.815476
ZNF579	351.535	-0.397573	0.900404	-0.441549	0.658815	0.970813
ZNF580	624.684	0.468573	0.759492	0.616956	0.537264	0.938472
ZNF581	226.758	1.00623	1.2166	0.827084	0.408189	0.878759
ZNF582	46.4517	-0.55201	1.78978	-0.308423	0.75776	0.985522
ZNF582-AS1	44.5311	-0.681964	1.40368	-0.485838	0.627082	0.962509
ZNF583	199.207	-0.919255	1.26731	-0.725359	0.468232	0.908246
ZNF584	267.122	-0.809522	1.70724	-0.47417	0.635379	0.965385
ZNF585A	190.235	0.294528	1.228	0.239844	0.810451	0.993288
ZNF585B	5912.47	1.8515	0.884127	2.09415	0.0362465	0.219257
ZNF586	269.912	0.54435	1.21288	0.448807	0.653571	0.969742
ZNF587	1045.46	-0.355649	0.521318	-0.682211	0.495105	0.918344
ZNF587B	228.602	-0.937393	1.10946	-0.844907	0.398163	0.870588
ZNF589	279.003	0.858772	0.860679	0.997785	0.318384	0.802654
ZNF592	1591.79	-0.876307	1.01258	-0.865422	0.386807	0.864411
ZNF593	519.306	-0.0291442	0.686076	-0.0424796	0.966116	1
ZNF594	197.81	-0.0222281	1.35456	-0.0164098	0.986907	1
ZNF595	359.46	-0.123023	0.986486	-0.124708	0.900754	1
ZNF596	87.3354	-0.358575	1.32251	-0.271133	0.786289	0.989087
ZNF597	104.63	-1.37061	1.24331	-1.10239	0.270292	0.748065
ZNF598	2183.07	0.469483	0.411243	1.14162	0.253613	0.727196
ZNF599	59.8383	-1.30341	1.65436	-0.787867	0.430774	0.891697
ZNF600	244.07	0.535548	0.994384	0.538573	0.590182	0.951277
ZNF605	681.238	0.184915	0.84109	0.219852	0.825986	0.995692
ZNF606	232.274	-0.0514784	1.21301	-0.0424387	0.966149	1
ZNF607	194.791	0.17307	1.12557	0.153763	0.877797	0.998941
ZNF608	950.679	2.80775	0.667082	4.209	2.56499e-05	0.000544747
ZNF609	3515.28	-0.165869	0.413856	-0.400788	0.688576	0.977857
ZNF610	145.568	-0.766173	1.49576	-0.512229	0.608491	0.958239
ZNF611	437.971	-1.20104	1.16383	-1.03197	0.302087	0.785366
ZNF613	201.334	0.600047	1.36515	0.439546	0.660266	0.970813
ZNF614	610.105	-0.547354	0.893705	-0.612456	0.540236	0.938592
ZNF615	371.536	-0.4506	1.24521	-0.361867	0.717451	0.979941
ZNF616	356.683	0.054484	0.952638	0.0571928	0.954392	1
ZNF618	736.392	2.40866	0.97236	2.47713	0.0132444	0.102785
ZNF619	310.685	-0.381832	0.703524	-0.542741	0.587308	0.950467
ZNF620	135.962	0.606387	0.840834	0.721174	0.470802	0.909219
ZNF621	862.796	-0.408718	0.619174	-0.660101	0.509189	0.925071
ZNF622	2043.59	-0.4713	0.236518	-1.99266	0.046299	0.263232
ZNF623	658.013	-0.0528383	0.876326	-0.0602952	0.95192	1
ZNF624	168.113	-0.0336661	1.29712	-0.0259546	0.979294	1
ZNF625	106.41	0.0310477	1.34106	0.0231516	0.981529	1
ZNF625-ZNF20	36.765	0.522766	1.22931	0.425252	0.670653	0.974238
ZNF626	498.048	-0.110518	0.798011	-0.138492	0.889852	1
ZNF627	522.669	-0.108851	1.47445	-0.0738243	0.94115	1
ZNF628	246.41	-0.765664	1.14253	-0.670148	0.502764	0.92104
ZNF629	1055.58	0.387347	0.836487	0.463064	0.643319	0.968006
ZNF630	127.866	-1.31922	1.18574	-1.11257	0.265892	0.741066
ZNF638	6840.24	-0.189489	0.321918	-0.588624	0.556114	0.943032
ZNF639	756.681	-0.254145	0.714395	-0.355749	0.722029	0.981103
ZNF641	690.177	-0.209969	0.588666	-0.356686	0.721327	0.980965
ZNF644	3847.45	-0.0225409	0.293063	-0.076915	0.938691	1
ZNF646	790.735	-0.708731	0.96212	-0.736635	0.461345	0.906449
ZNF648	17.286	3.08501	2.65108	1.16368	0.244555	0.712207
ZNF649	836.489	-0.344189	0.756495	-0.454978	0.649125	0.969343
ZNF652	2054.17	-0.265576	0.397737	-0.667719	0.504313	0.921957
ZNF653	262.021	0.0956871	1.20995	0.0790832	0.936966	1
ZNF654	1248.33	-0.142072	0.405519	-0.350347	0.726078	0.982259
ZNF655	2283.29	-0.30053	0.533629	-0.563181	0.573311	0.946361
ZNF658	135.81	0.651415	1.40949	0.462163	0.643964	0.968078
ZNF658B	24.6077	1.28906	0.959025	1.34414	0.178904	0.607969
ZNF660	113.238	-1.30379	1.65424	-0.788151	0.430608	0.891697
ZNF662	352.142	-0.433438	0.72322	-0.599318	0.548961	0.941644
ZNF663P	8.19949	0.145554	2.42201	0.0600963	0.952079	1
ZNF664	4580.07	0.649703	0.340921	1.90573	0.0566852	0.301934
ZNF664-FAM101A	44.7038	0.275813	1.55891	0.176926	0.859566	0.997401
ZNF665	199.904	-0.458767	0.895512	-0.512296	0.608444	0.958239
ZNF667	396.976	-0.663853	1.10158	-0.602635	0.546751	0.941303
ZNF667-AS1	355.08	0.643414	0.890713	0.722359	0.470074	0.908344
ZNF668	243.549	-0.762563	0.857047	-0.889756	0.373597	0.855129
ZNF669	544.595	-0.572163	0.559796	-1.02209	0.306737	0.789997
ZNF670	185.236	-0.117478	1.4779	-0.0794895	0.936643	1
ZNF670-ZNF695	28.3224	0.00867721	1.26345	0.00686789	0.99452	1
ZNF671	186.116	1.62043	1.48585	1.09057	0.275463	0.75481
ZNF672	808.718	-0.405178	0.755166	-0.536542	0.591584	0.951749
ZNF674	202.484	-0.222428	0.780469	-0.284993	0.77565	0.988083
ZNF674-AS1	119.843	-0.623784	0.840478	-0.742177	0.45798	0.905581
ZNF675	318.591	-0.017916	1.243	-0.0144135	0.9885	1
ZNF676	53.2581	-1.67056	1.55618	-1.0735	0.283046	0.761793
ZNF677	197.516	0.724845	0.94934	0.763526	0.44515	0.901241
ZNF678	221.25	-1.57413	0.799949	-1.96778	0.0490929	0.272943
ZNF679	9.53454	-0.370187	1.12112	-0.330192	0.741255	0.984725
ZNF680	411.07	-0.865369	1.20659	-0.717203	0.473249	0.909945
ZNF681	420.26	-0.76077	0.609075	-1.24906	0.211644	0.666097
ZNF682	109.651	0.884871	1.20668	0.733309	0.46337	0.907169
ZNF683	32.8609	0	3.76527	0	1	1
ZNF684	74.8054	-0.07416	1.33939	-0.0553687	0.955845	1
ZNF687	705.921	-0.0971523	0.832561	-0.116691	0.907105	1
ZNF688	163.381	0.284299	1.08801	0.261301	0.79386	0.989479
ZNF689	338.808	-1.13906	1.08577	-1.04907	0.294144	0.7765
ZNF69	49.1285	0.52334	1.07602	0.486365	0.626709	0.962509
ZNF691	225.498	0.446795	1.22207	0.365605	0.71466	0.979036
ZNF692	556.102	0.430673	1.31968	0.326347	0.744162	0.984725
ZNF695	37.0035	-0.0364782	1.56942	-0.0232431	0.981456	1
ZNF696	283.337	-0.0327784	0.735462	-0.0445684	0.964451	1
ZNF697	1096.81	-2.51175	0.678029	-3.7045	0.000211811	0.0033886
ZNF699	184.986	-0.473669	1.02151	-0.463695	0.642866	0.967725
ZNF7	579.131	0.0206347	0.954153	0.0216262	0.982746	1
ZNF70	246.45	-2.06844	0.902793	-2.29116	0.0219543	0.151305
ZNF700	242.024	0.761959	1.38705	0.549338	0.582774	0.94883
ZNF701	508.742	-0.606867	1.31528	-0.461397	0.644514	0.968264
ZNF702P	151.743	1.44768	1.31729	1.09898	0.271775	0.750573
ZNF703	345.554	-2.7103	1.20538	-2.2485	0.0245442	0.164549
ZNF704	573.704	0.0108543	1.4178	0.00765573	0.993892	1
ZNF705A	1.56092	-0.775981	6.05281	-0.128202	0.897989	NA
ZNF705B	0.161534	-1.62174	7.13579	-0.227269	0.820215	NA
ZNF705D	2.59567	-0.841391	4.17326	-0.201615	0.840218	0.996746
ZNF705G	0.115222	-2.79734	7.09785	-0.394111	0.693499	NA
ZNF706	740.577	-0.0774676	0.374273	-0.206982	0.836024	0.996522
ZNF707	157.416	0.161373	1.04414	0.154551	0.877175	0.998863
ZNF708	356.775	-0.205665	1.12855	-0.182238	0.855396	0.996896
ZNF709	159.804	-0.758402	0.694651	-1.09177	0.274932	0.754371
ZNF71	635.01	0.53681	1.16727	0.459884	0.645599	0.968319
ZNF710	445.672	-1.28242	0.992235	-1.29246	0.196198	0.638768
ZNF711	269.199	1.17904	1.67406	0.704302	0.481245	0.913132
ZNF713	289.823	0.10257	0.638234	0.160709	0.872323	0.998639
ZNF714	471.601	-0.535394	0.470267	-1.13849	0.254916	0.728744
ZNF716	65.9988	-1.34736	0.656905	-2.05108	0.0402594	0.237222
ZNF717	112.417	0.227302	1.44732	0.15705	0.875206	0.998792
ZNF718	121.11	0.366961	1.32159	0.277666	0.781269	0.988619
ZNF720	162.558	0.670286	1.20788	0.554928	0.578944	0.947619
ZNF721	1113.02	-0.122899	0.515232	-0.238531	0.81147	0.993909
ZNF724P	25.6065	-2.2243	1.46059	-1.52288	0.12779	0.50456
ZNF726	20.7988	0.525977	1.34713	0.390442	0.69621	0.978191
ZNF727	43.1719	0.0316515	1.36061	0.0232626	0.981441	1
ZNF728	30.0364	-1.40258	1.99492	-0.703074	0.48201	0.914058
ZNF729	2.11464	4.7029	4.51484	1.04165	0.297572	NA
ZNF732	15.8944	0.148879	1.40946	0.105628	0.915877	1
ZNF733P	0.448117	0	7.16504	0	1	NA
ZNF735	0.240584	0	7.16504	0	1	NA
ZNF736	132.993	-0.55516	1.32723	-0.418283	0.67574	0.975969
ZNF737	628.385	-0.217693	0.526569	-0.413418	0.679301	0.976393
ZNF738	406.814	-0.413771	0.800869	-0.516653	0.605399	0.957682
ZNF74	125.325	-0.3237	1.10666	-0.292503	0.769902	0.988083
ZNF740	1039.41	0.238405	0.658564	0.362007	0.717347	0.979872
ZNF746	514.889	-1.61067	1.12521	-1.43143	0.152306	0.55889
ZNF747	220.217	-0.626523	1.06127	-0.590354	0.554953	0.942892
ZNF749	198.425	-0.0870594	0.747809	-0.116419	0.90732	1
ZNF750	72.2127	-3.39754	1.34845	-2.51959	0.0117491	0.0936536
ZNF75A	334.089	-0.0428706	1.09016	-0.0393249	0.968631	1
ZNF75D	316.542	-0.67224	0.848426	-0.792338	0.428164	0.890232
ZNF76	484.676	0.105466	1.11848	0.0942946	0.924875	1
ZNF761	517.188	0.192932	0.967228	0.199469	0.841896	0.99688
ZNF763	70.0999	0.817578	1.6752	0.488049	0.625515	0.961723
ZNF764	174.492	-0.320949	1.16591	-0.275278	0.783103	0.988816
ZNF765	525.455	-0.164121	0.889978	-0.18441	0.853692	0.996896
ZNF766	1178.83	0.755964	0.863574	0.87539	0.381362	0.862501
ZNF767	405.265	0.0839514	0.864345	0.0971272	0.922625	1
ZNF768	680.864	0.736559	0.799743	0.920995	0.357053	0.840488
ZNF77	119.939	0.203499	1.47527	0.13794	0.890288	1
ZNF770	1752.49	-0.318988	0.918897	-0.347142	0.728484	0.982259
ZNF771	103.833	-0.263093	1.3644	-0.192827	0.847095	0.996896
ZNF772	247.134	-0.408638	0.766419	-0.533178	0.59391	0.952829
ZNF773	210.143	-0.366167	1.00042	-0.366015	0.714354	0.97898
ZNF774	91.5401	1.50987	1.43251	1.054	0.291882	0.773399
ZNF775	111.974	-0.855314	1.25402	-0.682056	0.495204	0.918352
ZNF776	873.468	1.2646	0.856873	1.47583	0.13999	0.533213
ZNF777	847.405	-0.171261	0.821614	-0.208444	0.834882	0.996522
ZNF778	476.504	-0.0815045	0.716506	-0.113753	0.909434	1
ZNF780A	421.464	-0.582596	1.10126	-0.529025	0.596788	0.954198
ZNF780B	375.876	-0.765893	0.771627	-0.99257	0.32092	0.80526
ZNF781	28.3872	-2.36139	1.87616	-1.25863	0.208164	0.660148
ZNF782	204.007	-0.665092	1.21187	-0.548816	0.583132	0.948885
ZNF783	350.36	-1.13202	0.783697	-1.44446	0.148611	0.551966
ZNF784	82.228	0.0122897	1.24768	0.00985001	0.992141	1
ZNF785	351.035	-0.489239	0.784375	-0.62373	0.532805	0.936501
ZNF786	168.759	1.18929	1.11657	1.06513	0.286816	0.766297
ZNF787	669	0.110085	0.571605	0.192589	0.847281	0.996896
ZNF788	241.704	-0.447643	0.913849	-0.489843	0.624245	0.960892
ZNF789	37.0811	0.419601	1.49983	0.279766	0.779657	0.988577
ZNF79	285.213	0.0418498	0.953396	0.0438955	0.964988	1
ZNF790	247.22	-0.230381	1.32445	-0.173944	0.861909	0.997687
ZNF790-AS1	39.1661	-0.349779	1.25464	-0.278788	0.780408	0.988619
ZNF791	1065.49	-0.179583	0.966001	-0.185904	0.85252	0.996896
ZNF792	283.917	-0.652184	1.05137	-0.620317	0.535049	0.937371
ZNF793	665.817	-0.405901	0.490869	-0.826903	0.408292	0.878759
ZNF799	214.159	-1.30512	1.04776	-1.24563	0.212902	0.666578
ZNF8	324.408	-0.754799	1.15236	-0.655004	0.512465	0.926496
ZNF80	168.171	-0.059392	1.01179	-0.0587001	0.953191	1
ZNF800	1088.34	-0.393911	0.285552	-1.37947	0.167749	0.588396
ZNF804A	10.3157	-25.2095	6.13922	-4.10631	NA	NA
ZNF804B	0.59206	0	7.16504	0	1	NA
ZNF805	1021.99	-0.888349	0.474913	-1.87055	0.0614075	0.317786
ZNF808	320.538	-0.323561	1.05981	-0.3053	0.760138	0.986414
ZNF81	267.023	-0.0618722	1.09536	-0.0564859	0.954955	1
ZNF812	25.2157	3.54197	2.03852	1.73752	0.0822956	0.386197
ZNF813	225.317	0.233571	1.28131	0.18229	0.855355	0.996896
ZNF814	536.151	0.00233268	0.611964	0.00381178	0.996959	1
ZNF815P	43.1956	-0.00441378	0.935431	-0.00471845	0.996235	1
ZNF816	179.014	-0.299739	1.05423	-0.28432	0.776166	0.988083
ZNF816-ZNF321P	49.7593	-0.405537	0.78736	-0.51506	0.606511	0.957682
ZNF818P	298.329	-0.67399	0.988961	-0.681513	0.495547	0.918367
ZNF821	224.328	1.48228	1.30662	1.13444	0.256609	0.729929
ZNF823	195.5	0.79669	1.38159	0.576647	0.564178	0.944792
ZNF826P	31.1776	-0.971879	1.4235	-0.68274	0.494771	0.918186
ZNF827	615.567	2.53622	0.819081	3.09642	0.00195872	0.0218834
ZNF829	346.466	-0.118974	0.820702	-0.144967	0.884737	1
ZNF83	504.299	-0.053242	1.06232	-0.0501185	0.960028	1
ZNF830	681.53	-0.220382	0.736503	-0.299228	0.764766	0.988083
ZNF831	343.755	-2.52902	1.94553	-1.29991	0.193631	0.635278
ZNF833P	7.19175	2.90964	2.40394	1.21036	0.22614	0.686401
ZNF835	125.204	-0.101197	0.638895	-0.158394	0.874146	0.998639
ZNF836	234.758	0.696584	1.33067	0.523483	0.600638	0.956548
ZNF837	26.877	0.125326	1.39078	0.0901115	0.928199	1
ZNF839	273.736	0.462378	1.20779	0.38283	0.701846	0.978191
ZNF84	1199.16	0.037769	0.709276	0.05325	0.957533	1
ZNF841	743.704	-1.21062	0.795189	-1.52243	0.127901	0.504569
ZNF843	8.87088	-2.48718	1.67239	-1.4872	0.136961	0.525614
ZNF844	282.356	-0.553395	0.89827	-0.616067	0.53785	0.938495
ZNF845	465.371	0.277293	0.428599	0.646977	0.517647	0.929814
ZNF846	148.176	1.76759	1.30556	1.3539	0.175768	0.601848
ZNF847P	0.26712	0	7.16504	0	1	NA
ZNF85	88.4834	0.31923	1.53636	0.207783	0.835398	0.996522
ZNF850	490.857	-0.554694	0.602144	-0.921198	0.356947	0.840488
ZNF853	814.524	-0.942986	0.563135	-1.67453	0.094027	0.420766
ZNF860	89.6978	1.4833	1.01259	1.46485	0.142961	0.539715
ZNF862	422.641	0.292191	1.2439	0.2349	0.814286	0.993909
ZNF865	1041.31	-0.30597	0.423537	-0.722417	0.470038	0.908344
ZNF876P	51.0713	-0.0356142	1.00864	-0.0353093	0.971833	1
ZNF878	10.0571	3.72593	2.17335	1.71437	0.0864603	0.396951
ZNF879	149.768	-0.70282	1.2092	-0.581229	0.561086	0.944318
ZNF880	632.951	-0.757841	0.798884	-0.948624	0.342812	0.827599
ZNF883	122.492	2.06368	1.76851	1.1669	0.243251	0.710557
ZNF890P	10.1095	3.29092	3.31958	0.991369	0.321506	0.805894
ZNF90	23.7916	-0.334678	1.42519	-0.234831	0.81434	0.993909
ZNF91	2146.12	0.0128572	0.531841	0.0241749	0.980713	1
ZNF92	509.455	-0.76963	1.12315	-0.685241	0.493192	0.917416
ZNF93	324.574	-0.048562	0.930621	-0.0521823	0.958383	1
ZNF98	71.1296	0.935855	1.21158	0.772422	0.439864	0.898322
ZNF99	131.475	-0.295107	0.943765	-0.312691	0.754515	0.984887
ZNFX1	5254.29	-1.8364	0.31027	-5.91872	3.24448e-09	1.56405e-07
ZNHIT1	377.485	1.14026	1.09177	1.04442	0.296292	0.778988
ZNHIT2	133.63	-0.305139	1.33408	-0.228726	0.819082	0.993909
ZNHIT3	335.938	0.146456	1.11055	0.131877	0.895082	1
ZNHIT6	1186.38	-0.315955	0.528304	-0.598055	0.549803	0.941644
ZNRD1	208.034	0.906603	1.32443	0.684525	0.493644	0.917416
ZNRF1	507.798	0.240547	0.838837	0.286763	0.774294	0.988083
ZNRF2	926.56	0.640473	0.658406	0.972763	0.330671	0.815942
ZNRF2P1	88.6169	0.197295	1.5803	0.124846	0.900645	1
ZNRF2P2	8.39201	0.842418	2.20962	0.381249	0.703018	0.978191
ZNRF3	408.489	-0.340675	0.883577	-0.385563	0.69982	0.978191
ZNRF3-AS1	260.325	-0.594216	0.463813	-1.28115	0.20014	0.646966
ZP1	1.04495	3.16997	7.04792	0.449773	0.652874	NA
ZP2	2.0076	0	7.16504	0	1	NA
ZP3	33.4288	0.0714307	1.84664	0.0386815	0.969144	1
ZP4	7.04579	4.1079	4.55531	0.901784	0.367172	0.85068
ZPBP	0.706956	4.8686	7.07953	0.6877	0.491641	NA
ZPBP2	0.662123	0	7.16504	0	1	NA
ZPLD1	26.1467	2.39751	3.72882	0.642967	0.520245	0.930954
ZRANB1	3567.94	-0.0798868	0.427755	-0.186758	0.85185	0.996896
ZRANB2	3025.59	0.123118	0.810731	0.151861	0.879297	0.999123
ZRANB2-AS1	23.7041	-0.385254	1.89986	-0.20278	0.839307	0.996522
ZRANB2-AS2	1.96195	0.332942	6.04905	0.0550404	0.956106	NA
ZRANB3	119.211	0.177192	1.41098	0.125581	0.900063	1
ZRSR2	1282.96	0.149099	0.694392	0.214718	0.829987	0.996124
ZSCAN1	6.93646	-1.10631	2.12718	-0.52008	0.603008	0.957193
ZSCAN10	0.160725	-1.44598	7.14458	-0.202388	0.839614	NA
ZSCAN12	690.718	-0.104246	0.46488	-0.224243	0.822568	0.995023
ZSCAN12P1	178.342	0.63125	1.70635	0.369941	0.711427	0.97887
ZSCAN16	141.984	0.422311	1.44253	0.292757	0.769708	0.988083
ZSCAN18	1061.32	0.205612	0.841827	0.244245	0.807041	0.992913
ZSCAN2	455.267	-2.01465	0.789615	-2.55143	0.0107283	0.0873568
ZSCAN20	184.705	-0.706155	1.09463	-0.645108	0.518857	0.930353
ZSCAN21	273.314	0.375093	1.13839	0.329495	0.741781	0.984725
ZSCAN22	321.427	-0.181872	0.686216	-0.265036	0.790982	0.989275
ZSCAN23	28.5211	0.343337	1.78598	0.19224	0.847554	0.996896
ZSCAN25	287.388	-0.0384749	0.821159	-0.0468544	0.962629	1
ZSCAN26	462.067	0.0891434	0.924727	0.0963998	0.923203	1
ZSCAN29	1057.07	-0.472221	0.963585	-0.490067	0.624087	0.960892
ZSCAN30	283.151	0.244074	1.02604	0.23788	0.811974	0.993909
ZSCAN31	182.942	0.143564	1.40618	0.102095	0.918681	1
ZSCAN32	276.116	-0.0176643	0.918002	-0.0192421	0.984648	1
ZSCAN4	5.84201	-0.505922	1.53908	-0.328717	0.742369	0.984725
ZSCAN5A	165.435	-0.037977	0.985756	-0.0385258	0.969268	1
ZSCAN5B	8.99265	-2.04237	2.69246	-0.75855	0.448122	0.901241
ZSCAN9	240.736	0.0828814	1.41925	0.0583981	0.953431	1
ZSWIM1	417.94	-0.415566	0.883156	-0.470546	0.637965	0.966294
ZSWIM2	0.419578	0	7.16504	0	1	NA
ZSWIM3	60.9763	0.0813079	1.42125	0.0572088	0.954379	1
ZSWIM4	1980.98	-1.18196	0.405508	-2.91476	0.00355966	0.0363181
ZSWIM5	80.9353	-0.461303	1.58841	-0.290419	0.771496	0.988083
ZSWIM6	1118.32	-1.80229	0.398793	-4.51936	6.20276e-06	0.000155963
ZSWIM7	456.115	-0.247294	0.596538	-0.414549	0.678472	0.97628
ZSWIM8	3575.06	-0.866392	0.554475	-1.56254	0.11816	0.48168
ZSWIM8-AS1	95.9353	-1.33218	1.06947	-1.24564	0.212896	0.666578
ZUFSP	243.274	0.300815	1.29391	0.232485	0.816161	0.993909
ZW10	724.939	0.118027	0.747067	0.157987	0.874467	0.998639
ZWILCH	207.788	0.107279	1.64788	0.0651009	0.948094	1
ZWINT	29.1962	4.30586	1.61164	2.67172	0.00754636	0.0666425
ZXDA	269.518	-0.115509	1.18945	-0.0971107	0.922639	1
ZXDB	459.572	-0.405623	1.27953	-0.31701	0.751236	0.984887
ZXDC	2148.86	-0.238824	0.263549	-0.906185	0.364838	0.848472
ZYG11A	91.3109	-0.528812	0.737084	-0.717437	0.473104	0.909858
ZYG11B	1245.31	-0.134394	0.604289	-0.2224	0.824002	0.995689
ZYX	5716.21	0.25158	0.401294	0.626921	0.530711	0.935429
ZZEF1	1846.27	-0.449134	0.803433	-0.559019	0.576149	0.947271
ZZZ3	1990.59	0.90078	0.385441	2.33701	0.0194386	0.138327

### Sheet: 3v9
3v9	baseMean	log2FoldChange	lfcSE	stat	pvalue	padj
A1BG	101.382	3.72761	0.809233	4.60635	4.09791e-06	6.74544e-05
A1BG-AS1	75.499	3.09918	1.24945	2.48043	0.0131225	0.0788128
A1CF	2.59985	2.80258	3.01929	0.928225	0.353291	0.767619
A2M	15233.5	3.67765	0.658314	5.58646	2.31741e-08	5.67944e-07
A2M-AS1	12.0972	0.349562	1.9151	0.182529	0.855167	1
A2ML1	10.1432	-0.968509	1.46402	-0.66154	0.508266	0.893893
A2MP1	3.9385	4.15721	7.07468	0.587618	0.556789	0.918658
A4GALT	2028.01	-4.61966	0.512547	-9.01314	2.00232e-19	1.70497e-17
A4GNT	0.756909	3.42014	7.07943	0.48311	0.629018	NA
AA06	0	NA	NA	NA	NA	NA
AAAS	447.966	0.814346	0.938709	0.867518	0.385659	0.799953
AACS	921.763	0.951602	1.10338	0.862442	0.388444	0.80252
AACSP1	0.03816	0	7.16504	0	1	NA
AADAC	65.9629	-6.27164	3.35135	-1.87138	0.061293	0.260406
AADACL2	5.70795	0	4.51818	0	1	1
AADACL3	0.614714	0	7.16504	0	1	NA
AADACL4	0.102415	0	7.16504	0	1	NA
AADAT	37.8351	1.01494	1.32387	0.766645	0.443293	0.848229
AAED1	452.153	0.0279033	0.841321	0.0331661	0.973542	1
AAGAB	1753.24	0.0997249	0.8284	0.120383	0.90418	1
AAK1	2404.83	0.671633	0.427461	1.57121	0.116133	0.402928
AAMDC	141.099	-0.949691	1.55327	-0.611412	0.540927	0.910484
AAMP	2289.46	0.254802	0.267803	0.951454	0.341374	0.75705
AANAT	4.66791	0.821505	3.16777	0.259332	0.795379	0.99672
AAR2	920.998	-0.453144	0.340939	-1.32911	0.183812	0.540648
AARD	224.989	1.04	1.06842	0.973404	0.330353	0.745603
AARS	4732.7	-0.17998	0.273831	-0.657266	0.51101	0.895986
AARS2	542.055	0.101486	0.84079	0.120703	0.903927	1
AARSD1	201.655	0.295504	1.09773	0.269196	0.787779	0.996072
AASDH	268.758	0.745402	1.25524	0.593833	0.552624	0.917336
AASDHPPT	745.777	0.456321	1.04233	0.43779	0.661538	0.964962
AASS	1332.01	1.23718	0.496821	2.49019	0.0127674	0.076976
AATF	4408.07	-0.467799	0.452889	-1.03292	0.30164	0.71384
AATK	51.4648	-1.45306	1.37859	-1.05401	0.291876	0.703235
AATK-AS1	0	NA	NA	NA	NA	NA
ABAT	408.824	1.94346	0.922401	2.10696	0.0351211	0.170207
ABCA1	2885.08	0.785499	0.76206	1.03076	0.302654	0.714744
ABCA10	316.254	1.29125	1.42278	0.907552	0.364115	0.778835
ABCA11P	92.0106	-0.639117	1.4466	-0.441805	0.65863	0.963691
ABCA12	47.5827	8.02375	2.36792	3.38852	0.000702702	0.00662766
ABCA13	103.176	0.120913	1.04961	0.115199	0.908288	1
ABCA17P	12.896	22.8385	2.70541	8.44179	3.12521e-17	2.19029e-15
ABCA2	547.286	2.40749	1.09562	2.19737	0.0279937	0.143771
ABCA3	585.233	0.349759	0.938444	0.372701	0.709371	0.978283
ABCA4	101.571	1.75389	1.70443	1.02902	0.303472	0.715563
ABCA5	914.527	2.76994	0.607726	4.55788	5.16727e-06	8.31785e-05
ABCA6	541.356	-0.550396	1.47045	-0.374305	0.708178	0.978283
ABCA7	341.92	1.05188	1.35517	0.776193	0.437635	0.843533
ABCA8	454.604	-2.77026	1.42542	-1.94347	0.0519599	0.23048
ABCA9	570.819	-0.268391	1.0251	-0.261818	0.793462	0.99672
ABCB1	767.761	-0.204856	1.13457	-0.180559	0.856714	1
ABCB10	357.959	-0.65456	0.846072	-0.773646	0.43914	0.844731
ABCB11	3.359	0	4.52423	0	1	1
ABCB4	60.2578	-5.0649	1.7747	-2.85394	0.00431802	0.031273
ABCB5	203.923	0.211665	0.55674	0.380186	0.703807	0.977179
ABCB6	613.151	1.28892	0.933868	1.38019	0.167527	0.510311
ABCB7	840.52	0.180608	1.19583	0.151032	0.87995	1
ABCB8	289.506	-0.111182	1.03032	-0.107909	0.914067	1
ABCB9	113.718	-1.34107	1.82023	-0.736755	0.461271	0.862239
ABCC1	3330.91	-0.486048	0.446219	-1.08926	0.27604	0.682497
ABCC10	210.319	0.92161	1.51976	0.606418	0.544237	0.912588
ABCC11	8.23974	-1.55637	2.7602	-0.563862	0.572848	0.925718
ABCC12	0.65855	0	7.16504	0	1	NA
ABCC13	8.49238	-1.11183	1.37537	-0.808387	0.418868	0.82813
ABCC2	76.8783	0.7079	1.78109	0.397453	0.691034	0.973986
ABCC3	1522.58	6.54706	1.3314	4.91744	8.76821e-07	1.62043e-05
ABCC4	395.214	-0.593012	1.12741	-0.525995	0.598892	0.941507
ABCC5	496.286	0.840388	1.19129	0.705443	0.480535	0.877541
ABCC5-AS1	0.168304	0.374375	7.15422	0.0523293	0.958266	NA
ABCC6	14.5333	2.07715	2.41887	0.858725	0.390492	0.805038
ABCC6P1	1.9213	0.832362	5.78165	0.143966	0.885527	NA
ABCC6P2	1.12417	1.55999	7.11052	0.219392	0.826345	NA
ABCC8	20.2933	0.818903	2.9803	0.274772	0.783491	0.995046
ABCC9	4955.22	0.136493	0.613398	0.222519	0.82391	1
ABCD1	165.532	-0.0520575	1.06554	-0.0488554	0.961035	1
ABCD2	32.9212	33.4079	2.84031	11.7621	6.12183e-32	1.92331e-29
ABCD3	1300.96	1.85065	0.316723	5.84313	5.12297e-09	1.38093e-07
ABCD4	593.388	-0.459256	1.02285	-0.448996	0.653435	0.96208
ABCE1	2410.69	-0.229952	0.46669	-0.49273	0.622203	0.95065
ABCF1	2229.17	-0.413138	0.357189	-1.15664	0.247421	0.644091
ABCF2	3030.29	0.124606	0.346361	0.359758	0.719028	0.98041
ABCF3	1131.92	-0.479954	0.360943	-1.32972	0.18361	0.540333
ABCG1	1312.16	-2.2022	0.869801	-2.53185	0.0113463	0.0696135
ABCG2	81.5061	-3.32395	1.84837	-1.79831	NA	NA
ABCG4	0.79046	2.24158	7.09439	0.315965	0.752029	NA
ABCG5	0.663723	0	7.16504	0	1	NA
ABCG8	0.826938	0	7.16504	0	1	NA
ABHD1	15.7571	1.90664	2.19341	0.869257	0.384706	0.799135
ABHD10	450.991	-0.536589	0.816369	-0.657287	0.510996	0.895986
ABHD11	471.789	0.309547	0.539009	0.574289	0.565772	0.922059
ABHD12	590.886	-0.451019	0.811291	-0.555927	0.578261	0.928978
ABHD12B	3.83622	-0.265454	3.24465	-0.0818128	0.934796	1
ABHD13	808.036	0.171836	0.994024	0.172869	0.862754	1
ABHD14A	40.5333	-0.928698	2.06464	-0.449811	NA	NA
ABHD14A-ACY1	24.6267	0.80971	1.22032	0.663523	0.506995	0.893145
ABHD14B	397.178	-0.215571	0.796354	-0.270697	0.786624	0.995787
ABHD15	263.256	-0.951452	0.793484	-1.19908	0.230497	0.61912
ABHD16A	266.423	-0.135209	0.898457	-0.150491	0.880378	1
ABHD16B	85.6821	-0.528162	1.26405	-0.417834	0.676068	0.969068
ABHD17A	836.015	-1.06776	0.917805	-1.16339	0.244672	0.64021
ABHD17B	806.824	-0.927311	0.611431	-1.51662	0.129362	0.432917
ABHD17C	154.543	-0.833396	1.75443	-0.475024	0.63477	0.955849
ABHD2	4300.19	-0.165381	0.420178	-0.393597	0.693878	0.97412
ABHD3	214.469	0.717136	1.1632	0.616519	0.537552	0.90916
ABHD4	1491.94	0.91812	0.337349	2.72157	0.0064972	0.0440119
ABHD5	1134.84	1.13761	0.806399	1.41073	0.158324	0.491731
ABHD6	169.002	-0.297641	1.39968	-0.21265	0.8316	1
ABHD8	199.198	0.211836	1.28506	0.164845	0.869066	1
ABI1	3361.12	0.21243	0.493561	0.430404	0.666902	0.966756
ABI2	2092.86	0.892636	0.331239	2.69484	0.00704229	0.0470053
ABI3	264.874	-28.1261	1.80026	-15.6234	5.04737e-55	7.07486e-52
ABI3BP	2506.64	-1.63893	0.994295	-1.64833	0.0992842	0.363869
ABL1	6450.26	-0.0966367	0.508025	-0.19022	0.849137	1
ABL2	2821.9	-0.671386	0.356306	-1.88429	0.0595252	0.254677
ABLIM1	6927.75	-1.25071	0.513509	-2.43562	0.0148663	0.087143
ABLIM2	95.4134	-4.95518	0.976543	-5.07421	3.89114e-07	7.72379e-06
ABLIM3	1060.11	-4.54678	0.970789	-4.68359	2.81894e-06	4.77385e-05
ABO	690.335	-10.1337	1.64866	-6.14664	7.91431e-10	2.36805e-08
ABR	2033.15	0.348443	0.413125	0.843432	0.398987	0.811243
ABRA	1.91705	-0.976716	7.00502	-0.139431	0.88911	NA
ABRACL	813.489	-2.68909	0.880476	-3.05414	0.0022571	0.0181906
ABT1	510.441	-0.626336	0.965096	-0.648988	0.516346	0.899145
ABTB1	803.657	-1.87225	1.11542	-1.67851	0.0932475	0.348045
ABTB2	387.588	-2.72264	0.861492	-3.16038	0.00157563	0.0132249
ACAA1	809.561	0.77105	1.17738	0.654887	0.512541	0.896737
ACAA2	944.078	0.70672	0.976533	0.723703	0.469248	0.86994
ACACA	1384.91	1.18314	0.909845	1.30038	0.19347	0.558703
ACACB	387.125	-2.24653	1.67462	-1.34152	0.179752	0.533285
ACAD10	298.41	0.510638	1.07324	0.475792	0.634223	0.955844
ACAD11	223.748	1.58482	0.734598	2.1574	0.0309741	0.155228
ACAD8	280.666	0.235501	0.977368	0.240954	0.809591	1
ACAD9	992.313	0.238357	0.552119	0.431714	0.66595	0.966756
ACADL	6.0285	3.38305	6.55525	0.516082	0.605797	0.944301
ACADM	762.385	0.889756	1.18806	0.748915	0.453908	0.856582
ACADS	234.428	-3.13962	1.13887	-2.75678	0.00583741	0.0402304
ACADSB	1575.79	0.706255	0.364624	1.93694	0.0527529	0.232921
ACADVL	7796.69	0.200993	0.390245	0.515043	0.606523	0.944378
ACAN	125.713	2.08221	1.36238	1.52836	0.126423	0.426066
ACAP1	481.382	2.58037	1.41754	1.82031	0.0687115	0.281805
ACAP2	2386.39	-0.624806	0.489851	-1.2755	0.202132	0.574073
ACAP3	353.257	-0.149243	1.18754	-0.125674	0.89999	1
ACAT1	645.358	-0.304997	1.14455	-0.266479	0.789871	0.99672
ACAT2	750.774	-0.163344	0.991312	-0.164776	0.86912	1
ACBD3	4170.73	-1.11215	0.479776	-2.31807	0.0204456	0.112105
ACBD4	276.634	1.23532	0.66695	1.85218	0.0639993	0.268647
ACBD5	977.223	-0.111214	0.357592	-0.311009	0.755794	0.987268
ACBD6	816.32	0.080902	1.08672	0.0744461	0.940655	1
ACBD7	173.843	-0.00840978	0.697544	-0.0120563	0.990381	1
ACCS	50.8448	21.3649	1.78385	11.9768	NA	NA
ACCSL	0.184652	0	7.16504	0	1	NA
ACD	488.572	-0.346388	0.762325	-0.454384	0.649552	0.960656
ACE	139.598	-3.52385	1.28372	-2.74504	0.00605043	0.0413855
ACE2	79.4085	3.64302	1.71896	2.11932	0.0340637	0.166499
ACER1	0.137781	0	7.16504	0	1	NA
ACER2	229.721	2.03239	1.31628	1.54403	0.12258	0.416881
ACER3	449.622	1.62136	0.890686	1.82035	0.0687063	0.281805
ACHE	270.138	-2.44329	1.2564	-1.94467	0.0518148	0.230117
ACIN1	7195.15	0.342185	0.539719	0.634006	0.526077	0.9041
ACKR2	510.067	-0.437705	0.971791	-0.45041	0.652415	0.961832
ACKR3	8815.24	-9.75075	0.702897	-13.8722	9.33276e-44	5.86419e-41
ACKR4	47.6437	3.40231	2.15874	1.57606	0.115011	0.401174
ACLY	4688.01	-1.45624	0.213957	-6.80623	1.00187e-11	3.78757e-10
ACMSD	1.20252	2.83502	7.08536	0.400124	0.689065	NA
ACN9	120.614	0.982023	1.71218	0.573551	0.566271	0.922059
ACO1	2815.15	-0.047792	0.805182	-0.0593555	0.952669	1
ACO2	2304.93	-0.227504	0.288246	-0.789273	0.429953	0.837444
ACOT1	188.406	0.242198	0.955899	0.253372	0.799981	0.997578
ACOT11	14.9596	0.80325	1.751	0.458738	0.646422	0.959485
ACOT12	0.37878	0	7.16504	0	1	NA
ACOT13	849.54	-0.638741	0.695314	-0.918636	0.358286	0.772443
ACOT2	377.255	0.758665	1.26355	0.600422	0.548225	0.914311
ACOT4	28.0245	-0.47984	1.66415	-0.28834	0.773087	0.993455
ACOT6	6.91964	-2.74936	3.32524	-0.826818	0.40834	0.820191
ACOT7	252.752	1.72734	1.22498	1.4101	0.15851	0.492223
ACOT8	135.222	0.958199	0.939781	1.0196	0.307919	0.720547
ACOT9	1466.82	-0.547704	0.753537	-0.726844	0.467322	0.867726
ACOX1	1073.8	-0.533863	0.394762	-1.35237	0.176258	0.526434
ACOX2	36.3654	2.8075	2.06412	1.36015	0.173784	0.522001
ACOX3	352.237	0.456303	1.3693	0.333237	0.738956	0.983587
ACOXL	2.62457	-4.39929	6.14597	-0.715801	0.474114	0.873098
ACP1	1562.66	-0.147	0.74911	-0.196233	0.844428	1
ACP2	519.055	-0.494286	1.10926	-0.445599	0.655887	0.962362
ACP5	127.437	8.38274	1.60508	5.22263	1.764e-07	3.71603e-06
ACP6	133.234	2.34085	1.33816	1.74931	0.0802382	0.31509
ACPL2	304.417	4.03781	1.46305	2.75987	0.00578247	0.0399122
ACPP	35.5387	6.76156	1.52165	4.44356	8.84804e-06	0.000136288
ACPT	1.34254	3.81697	5.34373	0.71429	0.475048	NA
ACR	6.07382	-1.8973	2.64032	-0.718589	0.472394	0.872445
ACRBP	22.5357	-2.60421	2.96662	-0.877837	0.380032	0.795614
ACRC	493.057	-0.941612	1.15651	-0.814187	0.415538	0.826294
ACRV1	0.744431	0	7.16504	0	1	NA
ACSBG1	4.13219	1.50382	3.70245	0.40617	0.684618	0.972389
ACSBG2	5.26575	-0.828687	3.36644	-0.246162	0.805557	0.998899
ACSF2	431.679	2.62496	1.45711	1.80148	0.0716276	0.289851
ACSF3	324.383	-0.144224	0.764126	-0.188744	0.850293	1
ACSL1	2804.93	-0.296263	0.686945	-0.431277	0.666267	0.966756
ACSL3	4266.54	0.413233	0.685537	0.602787	0.546651	0.913366
ACSL4	8615.37	0.908806	0.577821	1.57282	0.115761	0.402173
ACSL5	976.078	-4.44811	0.734066	-6.05954	1.36508e-09	3.96723e-08
ACSL6	443.201	0.083428	0.764702	0.109099	0.913124	1
ACSM1	22.5607	1.74173	2.4448	0.712422	0.476204	0.874642
ACSM2A	3.72975	0	7.16504	0	1	1
ACSM2B	1.89229	0	7.16504	0	1	NA
ACSM3	32.0711	8.17767	1.80988	4.51836	6.2321e-06	9.84067e-05
ACSM4	1.55219	0.374362	7.15422	0.0523274	0.958268	NA
ACSM5	13.8471	2.40281	4.68475	0.512901	0.608021	0.945068
ACSS1	552.524	-1.24914	1.04708	-1.19297	0.232883	0.622919
ACSS2	625.058	0.0698763	1.12619	0.0620464	0.950526	1
ACSS3	267.503	2.25183	1.3736	1.63936	0.101138	0.367816
ACTA1	15.4931	2.06531	3.05945	0.675061	0.499637	0.888838
ACTA2	12351.9	8.57994	0.828708	10.3534	4.03909e-25	5.75002e-23
ACTB	80916.4	-0.623818	0.345888	-1.80352	0.0713058	0.288958
ACTBL2	23.5388	4.60012	2.11514	2.17485	0.029641	0.150033
ACTC1	14.5293	-1.54952	5.05875	-0.306306	0.759372	0.988447
ACTG1	64294.7	-0.722322	0.350233	-2.06241	0.0391691	0.185003
ACTG1P4	16.1008	0.637225	2.30601	0.276332	0.782293	0.994762
ACTG2	5317.5	9.92804	0.886892	11.1942	4.3533e-29	9.44354e-27
ACTL10	27.2014	-0.123302	1.83937	-0.0670347	0.946554	1
ACTL6A	2112.39	-0.296646	0.392627	-0.755542	0.449924	0.85419
ACTL6B	0.152399	0	7.16504	0	1	NA
ACTL7A	0.355526	0	7.16504	0	1	NA
ACTL7B	0.203426	0	7.16504	0	1	NA
ACTL8	26.3716	0	7.16504	0	1	1
ACTN1	24691.1	2.05451	0.380045	5.40596	6.44604e-08	1.46825e-06
ACTN1-AS1	1.14829	1.93221	6.24196	0.309552	0.756902	NA
ACTN2	39.5818	0	4.16822	0	1	1
ACTN3	1.82774	2.70381	4.62597	0.584484	0.558895	NA
ACTN4	19872.7	0.689818	0.292383	2.3593	0.0183095	0.102879
ACTR10	1138.28	0.120935	0.719629	0.168052	0.866542	1
ACTR1A	3140.32	-0.631634	0.301988	-2.09159	0.0364751	0.174954
ACTR1B	1049.15	-0.151828	0.996377	-0.15238	0.878887	1
ACTR2	8994.53	-0.962304	0.397082	-2.42344	0.0153743	0.0895052
ACTR3	7978.27	-0.401683	0.430505	-0.933053	0.350793	0.765027
ACTR3B	188.762	1.12872	1.49704	0.753971	0.450866	0.854821
ACTR3BP2	0.14397	0	7.16504	0	1	NA
ACTR3BP5	0.272928	0	7.16504	0	1	NA
ACTR3C	50.2687	2.43965	1.54923	1.57475	0.115314	0.40177
ACTR5	242.811	-0.649492	1.09938	-0.590781	0.554667	0.918114
ACTR6	770.928	0.340256	0.996578	0.341424	0.732784	0.983207
ACTR8	610.589	-0.407805	0.75712	-0.538627	0.590144	0.937706
ACTRT1	0.041852	0	7.16504	0	1	NA
ACTRT3	59.3598	4.45719	1.61251	2.76414	0.00570732	0.0394532
ACVR1	1523.83	0.823582	0.570937	1.44251	0.149159	0.473771
ACVR1B	1822.72	0.715472	0.552257	1.29554	0.195133	0.561725
ACVR1C	73.284	19.7806	2.2652	8.73236	2.49424e-18	1.90966e-16
ACVR2A	538.479	2.38851	1.1236	2.12576	0.0335231	0.164475
ACVR2B	746.013	-0.548125	0.877019	-0.624986	0.53198	0.907244
ACVR2B-AS1	29.6913	0.173352	1.24114	0.139671	0.88892	1
ACVRL1	2112.48	-8.37502	0.989571	-8.46329	2.59948e-17	1.8431e-15
ACY1	108.232	0.958386	1.32536	0.723115	0.469609	0.870344
ACY3	2.64145	1.56041	6.75968	0.230841	0.817438	1
ACYP1	126.562	0.194791	1.82186	0.106919	0.914853	1
ACYP2	86.0803	0.29149	1.42418	0.204672	0.837828	1
ADA	93.0437	-2.95918	1.22051	-2.42455	0.0153272	0.0893452
ADAD1	0.444124	-4.74805	7.10006	-0.668734	0.503665	NA
ADAD2	9.22585	0.459989	2.65731	0.173103	0.86257	1
ADAL	88.2478	0.15373	1.08143	0.142154	0.886958	1
ADAM10	3995.23	-1.26154	0.349045	-3.61426	0.000301211	0.0031394
ADAM11	11.5182	0.722487	2.57382	0.280706	NA	NA
ADAM12	728.561	2.1741	1.09143	1.99198	0.0463736	0.210939
ADAM15	1299.56	-0.993267	0.633173	-1.56871	0.116715	0.404433
ADAM17	3811.4	0.672382	0.281382	2.38957	0.0168683	0.096537
ADAM18	0.79269	0	7.16504	0	1	NA
ADAM19	811.534	-9.29578	1.18337	-7.85532	3.98756e-15	2.27779e-13
ADAM1A	50.5047	1.04783	1.77503	0.590318	0.554977	0.918114
ADAM2	0	NA	NA	NA	NA	NA
ADAM20	7.82169	2.28447	2.67207	0.854944	0.392582	0.806406
ADAM20P1	11.4582	-0.481995	2.30872	-0.208772	0.834626	1
ADAM21	8.78357	5.14752	2.44886	2.10201	0.0355525	0.17185
ADAM21P1	0.879151	3.99662	7.07552	0.564852	0.572174	NA
ADAM22	81.5161	2.00575	1.74813	1.14737	0.25123	0.648889
ADAM23	75.7241	0.204153	1.46644	0.139216	0.889279	1
ADAM28	289.043	1.27911	1.4574	0.877668	0.380124	0.795614
ADAM29	2.01678	0	7.16504	0	1	NA
ADAM30	0.54317	0	7.16504	0	1	NA
ADAM32	41.0791	-1.69757	1.69507	-1.00147	0.316598	0.730351
ADAM33	203.261	0.517486	2.06514	0.250581	0.802138	0.998058
ADAM3A	0.708872	0.833549	7.13843	0.116769	0.907043	NA
ADAM5	0.130152	0	7.16504	0	1	NA
ADAM6	0	NA	NA	NA	NA	NA
ADAM7	0.565584	0	7.16504	0	1	NA
ADAM8	290.563	6.49804	1.35476	4.79647	1.61488e-06	2.82403e-05
ADAM9	7209.14	0.691693	0.74696	0.92601	0.354441	0.768881
ADAMDEC1	11.0718	0	3.72982	0	1	1
ADAMTS1	12301.5	0.336743	0.693082	0.485864	0.627064	0.953103
ADAMTS10	205.357	-1.87435	1.25079	-1.49853	0.133995	0.443374
ADAMTS12	967.379	-1.92159	1.33971	-1.43434	0.151476	0.478038
ADAMTS13	27.138	6.17225	1.63273	3.78033	0.000156621	0.00176179
ADAMTS14	5.84604	-28.6893	4.31551	-6.64795	2.97194e-11	1.05565e-09
ADAMTS15	175.119	-5.09699	1.5813	-3.2233	0.00126723	0.0110012
ADAMTS16	11.0359	1.82309	2.48457	0.733765	0.463092	0.864265
ADAMTS17	79.321	1.14199	0.860818	1.32663	0.18463	0.542048
ADAMTS18	85.7868	-4.49292	1.76465	-2.54606	0.0108945	0.067409
ADAMTS19	3.18733	0	7.16504	0	1	1
ADAMTS2	777.05	5.315	1.06298	5.00011	5.72984e-07	1.09329e-05
ADAMTS20	0.45792	0	7.16504	0	1	NA
ADAMTS3	286.425	-0.741763	1.34866	-0.549999	0.58232	0.931446
ADAMTS4	16504.9	-1.92715	0.485126	-3.97248	7.11269e-05	0.000874544
ADAMTS5	1260.45	0.841323	0.968048	0.869092	0.384797	0.799153
ADAMTS6	39.4543	-5.75902	2.54179	-2.26573	0.0234678	0.124856
ADAMTS7	609.016	-4.39061	0.910684	-4.82122	1.4268e-06	2.52418e-05
ADAMTS8	53.3099	2.21137	2.00185	1.10466	0.269306	0.673843
ADAMTS9	26422.2	-4.80853	0.736713	-6.52701	6.70948e-11	2.25572e-09
ADAMTS9-AS2	144.976	0.249745	1.6765	0.148968	0.881579	1
ADAMTSL1	42.8714	-9.01223	2.25397	-3.99837	6.37791e-05	0.000792218
ADAMTSL2	95.4988	-0.663556	0.835164	-0.794521	0.426892	0.835625
ADAMTSL3	159.468	-0.562189	1.90114	-0.295711	NA	NA
ADAMTSL4	308.652	2.77691	1.28396	2.16277	0.0305587	0.153442
ADAMTSL5	29.476	1.61415	1.99598	0.8087	0.418688	0.82813
ADAP1	75.8806	3.54361	1.17743	3.00962	0.00261574	0.0206184
ADAP2	193.984	2.93009	1.30613	2.24334	0.024875	0.130513
ADAR	7488.95	-0.0904749	0.252222	-0.358711	0.719811	0.980519
ADARB1	905.8	1.6432	0.973632	1.6877	0.0914689	0.343659
ADARB2	20.5262	-1.86862	1.75056	-1.06744	0.285771	0.695237
ADARB2-AS1	0.1908	0	7.16504	0	1	NA
ADAT1	898.791	-0.753568	0.402128	-1.87395	0.0609371	0.259108
ADAT2	102.787	0.427819	1.37345	0.311493	0.755426	0.98726
ADAT3	65.244	-0.747583	1.45766	-0.512866	0.608045	0.945068
ADC	145.11	1.97646	1.13372	1.74334	0.0812751	0.317415
ADCK1	58.1272	1.21756	1.45483	0.836912	0.402642	0.814944
ADCK2	285.476	1.5562	1.02516	1.51801	0.129012	0.432144
ADCK3	1185.96	-0.0219987	0.86335	-0.0254806	0.979672	1
ADCK4	251.246	1.15217	1.08427	1.06262	0.287953	0.698679
ADCK5	55.2519	-0.619618	1.13789	-0.544533	0.586075	0.934724
ADCY1	144.927	1.63063	1.08934	1.4969	0.134419	0.444051
ADCY10	11.3228	2.45873	2.34878	1.04681	0.295187	0.706338
ADCY10P1	27.9848	6.10084	2.13648	2.85556	0.00429612	0.0311516
ADCY2	35.6749	4.27318	1.40066	3.05083	0.00228209	0.0183757
ADCY3	2134.79	2.10117	0.424335	4.95167	7.35778e-07	1.37794e-05
ADCY4	445.639	-7.62125	1.24281	-6.13225	8.66436e-10	2.57977e-08
ADCY5	157.344	6.99519	1.36764	5.1148	3.14075e-07	6.36605e-06
ADCY6	1234.07	0.233402	0.420867	0.554574	0.579186	0.929244
ADCY7	319.537	1.35925	1.43588	0.946631	0.343827	0.758592
ADCY8	3.98283	0	3.91747	0	1	1
ADCY9	1864.21	0.487172	0.570465	0.853991	0.39311	0.807011
ADCYAP1	1089.12	13.8986	3.35455	4.14323	NA	NA
ADCYAP1R1	558.028	-4.10828	1.76751	-2.32434	0.0201075	0.110695
ADD1	6227.72	0.0369461	0.26315	0.1404	0.888344	1
ADD2	98.2414	-5.34741	1.0654	-5.01914	5.19032e-07	1.00189e-05
ADD3	3055.51	-2.22704	0.696216	-3.19877	0.00138014	0.0118404
ADD3-AS1	13.7329	-4.87485	2.2385	-2.17773	0.0294264	0.14932
ADGB	1.82935	0	7.16504	0	1	NA
ADH1A	2.35065	0.832067	5.55995	0.149654	0.881038	1
ADH1B	585.957	-2.05827	2.26027	-0.91063	0.36249	0.776911
ADH1C	30.2628	0	7.16504	0	1	1
ADH4	7.0832	0.790552	1.97168	0.400953	0.688454	0.973986
ADH5	2004.12	2.65062	0.973585	2.72254	0.00647831	0.0439002
ADH6	6.9325	34.6116	4.26304	8.11898	4.70099e-16	3.02691e-14
ADH7	0.0306072	0	7.16504	0	1	NA
ADHFE1	32.7245	4.16747	1.82169	2.2877	0.0221551	0.119335
ADI1	1322.45	0.852418	0.637077	1.33801	0.180892	0.535273
ADIPOQ	290.307	-0.0221453	1.03054	-0.0214891	0.982855	1
ADIPOQ-AS1	50.0381	-1.43165	1.60744	-0.890641	0.373122	0.78895
ADIPOR1	3978.61	-0.723509	0.264624	-2.73411	0.00625495	0.0425926
ADIPOR2	1942.01	-1.04165	0.311904	-3.33965	0.000838841	0.00776301
ADIRF	464.043	-0.44692	1.26816	-0.352415	0.724527	0.981347
ADK	1025.75	1.62326	1.00824	1.61	0.107397	0.383466
ADM	5149.43	-2.20571	0.776586	-2.84026	0.00450766	0.0323507
ADM2	414.92	-0.404412	1.14151	-0.354278	0.723131	0.981224
ADM5	19.2469	-0.991934	2.49629	-0.397363	0.6911	0.973986
ADNP	3714.04	0.839029	0.203009	4.13297	3.58109e-05	0.000471833
ADNP2	702.501	-0.0845577	0.506195	-0.167046	0.867334	1
ADO	791.436	0.467345	0.327414	1.42738	0.15347	0.482476
ADORA1	205.717	8.93381	1.57636	5.66737	1.45005e-08	3.64955e-07
ADORA2A	1337.15	-3.94432	1.0018	-3.93723	8.24268e-05	0.000996669
ADORA2A-AS1	36.6081	-3.32893	1.63502	-2.03602	0.0417486	0.194514
ADORA2B	77.8468	5.48628	1.85808	2.95266	0.00315044	0.0241207
ADORA3	15.3335	-31.8555	3.23207	-9.85607	6.45259e-23	7.8386e-21
ADPGK	1228.2	-0.317315	0.339194	-0.935498	0.349532	0.763873
ADPGK-AS1	34.1609	-0.655246	1.29621	-0.505508	0.613202	0.946849
ADPRH	368.471	-1.19309	0.680222	-1.75398	0.0794347	0.312761
ADPRHL1	54.7246	0.497131	0.976564	0.509061	0.610709	0.945782
ADPRHL2	522.38	-0.26753	1.19862	-0.223199	0.82338	1
ADPRM	404.504	0.638212	1.14554	0.557125	0.577442	0.928556
ADRA1A	134.559	0.36754	1.16789	0.314704	0.752987	0.986943
ADRA1B	5.73879	4.15683	4.0143	1.0355	0.300434	0.712491
ADRA1D	93.5019	-9.25547	1.09858	-8.42491	3.61021e-17	2.51088e-15
ADRA2A	931.44	0.0368759	1.32417	0.0278483	0.977783	1
ADRA2B	14.599	3.41652	2.39452	1.42681	0.153635	0.482763
ADRA2C	140.625	-2.74206	1.53929	-1.78138	0.0748511	0.299109
ADRB1	36.5815	3.82	2.33018	1.63936	0.101139	0.367816
ADRB2	132.63	0.307519	1.64404	0.18705	0.851621	1
ADRB3	0.884291	0	7.16504	0	1	NA
ADRBK1	2740.91	-0.331667	0.329715	-1.00592	0.314454	0.727801
ADRBK2	1079.96	2.09049	0.428209	4.88193	1.0505e-06	1.9085e-05
ADRM1	3297.96	-0.990097	0.295923	-3.3458	0.000820464	0.00762392
ADSL	1738.74	-0.287272	0.768	-0.374051	0.708366	0.978283
ADSS	1523.18	-1.58812	1.07593	-1.47604	0.139932	0.454519
ADSSL1	48.4655	-0.932923	1.59461	-0.585047	0.558516	0.918746
ADTRP	156.535	7.17207	1.9267	3.72247	0.000197282	0.00214876
AEBP1	7079.74	3.87929	0.74704	5.19289	2.07057e-07	4.30217e-06
AEBP2	1176.66	0.764774	0.663048	1.15342	0.248737	0.645391
AEN	1007.85	-1.0443	0.392302	-2.66199	0.00776812	0.0509725
AES	4871.36	-0.112596	0.255825	-0.44013	0.659843	0.964051
AFAP1	1810.74	-0.796	0.773422	-1.02919	0.303389	0.715552
AFAP1-AS1	36.2329	-1.25503	1.5127	-0.829666	0.406728	0.818682
AFAP1L1	2737.36	-5.34141	0.817208	-6.53617	6.31129e-11	2.12971e-09
AFAP1L2	513.946	0.378351	1.05284	0.359362	0.719324	0.980442
AFF1	3052.02	0.165863	0.288651	0.574615	0.565552	0.922059
AFF2	47.7348	4.25646	2.21997	1.91735	0.0551929	0.240985
AFF3	564.63	0.551233	0.86412	0.637912	0.523531	0.902533
AFF4	8376.75	0.553884	0.308011	1.79826	0.0721358	0.291454
AFG3L1P	297.586	0.165485	1.37877	0.120023	0.904465	1
AFG3L2	2633.7	-0.0046102	0.334995	-0.013762	0.98902	1
AFM	0.227793	0	7.16504	0	1	NA
AFMID	341.052	0.420697	0.557242	0.754964	0.450271	0.854248
AFP	0.773624	0	7.16504	0	1	NA
AFTPH	2875.57	0.587183	0.357393	1.64296	0.100391	0.36623
AGA	172.129	0.150996	1.13514	0.13302	0.894178	1
AGAP1	2945.92	-1.68866	0.753991	-2.23963	0.0251149	0.131544
AGAP11	135.804	0.132079	1.48608	0.0888774	0.929179	1
AGAP2	345.543	2.15726	0.799539	2.69813	0.0069731	0.0466461
AGAP2-AS1	184.392	-0.809775	1.5718	-0.515189	0.606421	0.944301
AGAP3	1832.92	-1.19347	0.46377	-2.57341	0.0100703	0.0633852
AGAP4	46.1038	0.635518	1.08551	0.585454	0.558242	0.918658
AGAP5	158.553	0.52928	1.04119	0.508343	0.611213	0.945782
AGAP6	370.875	0.824302	1.3453	0.612727	0.540057	0.910199
AGAP7	39.1858	0.0630919	1.50249	0.0419916	0.966505	1
AGAP8	153.823	0.197585	1.1386	0.173533	0.862232	1
AGAP9	73.4821	0.0431709	1.44499	0.0298763	0.976166	1
AGBL1	4.85154	0	7.16504	0	NA	NA
AGBL1-AS1	0.0522044	0	7.16504	0	1	NA
AGBL2	13.9117	6.98832	2.40305	2.90811	0.00363625	0.0271445
AGBL3	78.0593	-1.88834	1.66229	-1.13599	0.25596	0.656233
AGBL4	2.8424	5.53335	5.22557	1.0589	0.289645	0.700639
AGBL5	507.005	0.932107	0.830207	1.12274	0.261548	0.663117
AGER	28.7922	0.103343	1.49239	0.0692462	0.944794	1
AGFG1	2324.94	0.0442741	0.467467	0.0947107	0.924545	1
AGFG2	429.3	-0.864745	1.17987	-0.732914	0.463611	0.864372
AGGF1	1848.25	-0.144822	0.879695	-0.164628	0.869237	1
AGK	471.326	-0.115079	1.0495	-0.10965	0.912687	1
AGL	994.875	2.43727	0.867234	2.8104	0.00494802	0.0349063
AGMAT	160.891	-0.187042	0.700487	-0.267017	0.789456	0.99672
AGMO	13.3682	-0.0235199	1.4865	-0.0158223	0.987376	1
AGO1	1495.51	-0.00411313	0.73843	-0.0055701	0.995556	1
AGO2	2518.39	-1.00016	0.54972	-1.81939	0.0688519	0.281937
AGO3	738.373	0.105706	0.540771	0.195473	0.845023	1
AGO4	1141.8	-0.295009	0.500529	-0.589395	0.555596	0.918125
AGPAT2	497.802	0.0541066	0.980248	0.0551968	0.955982	1
AGPAT3	2100.81	-0.57277	0.26934	-2.12657	0.033456	0.164278
AGPAT4	551.481	0.476281	0.925365	0.514695	0.606766	0.944568
AGPAT4-IT1	15.1176	-0.5972	2.02679	-0.294653	0.768259	0.991445
AGPAT5	1322.28	-0.62037	0.679889	-0.912458	0.361528	0.775852
AGPAT6	2595.74	-0.837151	0.334203	-2.50492	0.0122479	0.0744433
AGPAT9	432.958	-0.555148	1.55652	-0.35666	0.721346	0.980756
AGPS	1590.2	-0.141121	0.46352	-0.304455	0.760781	0.98897
AGR2	660.089	-1.07083	1.06842	-1.00226	0.316216	0.729934
AGR3	38.8478	2.45837	2.00439	1.22649	0.220013	0.602507
AGRN	2427.74	0.537197	0.780121	0.688607	0.49107	0.884043
AGRP	1.94007	2.83502	7.08536	0.400124	0.689065	NA
AGT	59.6607	0	2.37651	0	1	1
AGTPBP1	732.347	-0.227186	1.08599	-0.209197	0.834294	1
AGTR1	371.508	-0.757366	1.54024	-0.491719	0.622918	0.950901
AGTR2	0.856318	0	7.16504	0	1	NA
AGTRAP	372.36	-0.135691	1.50622	-0.0900869	0.928218	1
AGXT	40.6282	-3.58853	2.79641	-1.28326	0.1994	0.568931
AGXT2	1.21593	0	7.16504	0	1	NA
AHCTF1	3991.55	0.105904	0.252144	0.420015	0.674474	0.969002
AHCTF1P1	419.434	0.0965827	0.446948	0.216094	0.828914	1
AHCY	1882.66	1.79064	0.950604	1.88369	0.0596074	0.254969
AHCYL1	5648.32	0.293496	0.292047	1.00496	0.314916	0.728501
AHCYL2	439.932	0.340898	0.965109	0.353222	0.723922	0.981347
AHDC1	1694.88	0.294908	0.411507	0.716653	0.473588	0.872866
AHI1	2352.19	1.1957	0.36676	3.26017	0.00111347	0.00990704
AHNAK	24135.5	2.03177	0.405243	5.01371	5.33914e-07	1.02735e-05
AHNAK2	331.967	4.33026	1.60665	2.69522	0.00703425	0.0469689
AHR	5372.59	0.810916	0.456283	1.77722	0.0755321	0.301104
AHRR	345.827	-0.0825251	1.46072	-0.0564962	0.954947	1
AHSA1	3037.3	-0.216977	0.36668	-0.591733	0.554029	0.917608
AHSA2	599.832	0.321435	1.01737	0.315947	0.752043	0.98682
AHSG	0.0977308	0	7.16504	0	1	NA
AHSP	0.222084	0	7.16504	0	1	NA
AICDA	71.7506	-0.318604	0.97813	-0.325727	0.744631	0.985315
AIDA	2875.81	0.270287	0.306173	0.882793	0.377348	0.793359
AIF1	130.26	22.5096	4.45966	5.04737	4.47932e-07	8.78602e-06
AIF1L	452.546	0.335802	1.19335	0.281395	0.778408	0.994111
AIFM1	912.521	0.0473025	0.517857	0.0913429	0.92722	1
AIFM2	1055.22	-0.7141	0.718366	-0.994062	0.320193	0.733407
AIFM3	3.48382	2.41848	4.20349	0.57535	0.565054	0.922059
AIG1	583.959	1.87475	1.4202	1.32006	0.186815	0.545884
AIM1	3046.85	2.28652	0.964814	2.36991	0.0177925	0.100625
AIM1L	10.4998	6.09627	1.86918	3.26146	0.00110839	0.00987154
AIM2	71.6487	5.34193	2.4505	2.17993	0.0292623	0.148694
AIMP1	1684.68	-0.18795	0.696021	-0.270035	0.787133	0.995844
AIMP2	808.351	-0.556779	1.07311	-0.518846	0.603868	0.943389
AIP	1160.76	-1.34185	1.07265	-1.25097	0.210946	0.588647
AIPL1	323.779	-0.0854108	0.69002	-0.12378	0.901489	1
AIRE	16.2193	-0.199886	1.56897	-0.1274	0.898624	1
AIRN	10.4086	-0.848122	2.38599	-0.355459	0.722246	0.980756
AJAP1	78.4203	1.14578	1.64947	0.694634	0.487285	0.880883
AJUBA	384.194	1.79228	1.27291	1.40802	0.159125	0.493125
AK1	1082.55	-2.19262	0.663499	-3.30463	0.000951003	0.00865593
AK2	2969.54	0.231882	0.402367	0.576294	0.564416	0.921885
AK3	1988.79	0.717533	0.262185	2.73674	0.00620507	0.0422971
AK4	2048.17	1.29318	0.455125	2.84137	0.00449198	0.032272
AK5	261.61	24.3774	2.19903	11.0855	NA	NA
AK6	1024.46	0.444299	0.78477	0.566152	0.57129	0.924775
AK7	63.1027	2.12526	1.68076	1.26446	0.206065	0.580987
AK8	8.98152	1.48733	1.87856	0.79174	0.428512	0.836753
AK9	329.767	0.142969	1.27198	0.112399	0.910507	1
AKAP1	2021.65	2.04959	0.560485	3.65682	0.000255367	0.00270227
AKAP10	1601.2	-0.355849	0.372809	-0.954508	0.339827	0.755813
AKAP11	2574.28	0.179358	0.370596	0.483973	0.628405	0.953103
AKAP12	35216.2	-4.60379	0.76336	-6.03095	1.62997e-09	4.69216e-08
AKAP13	8331.97	-2.55644	0.312119	-8.19059	2.5995e-16	1.71623e-14
AKAP14	6.15075	17.7035	7.0879	2.49771	NA	NA
AKAP17A	1272.59	-0.00224255	0.596482	-0.00375963	0.997	1
AKAP2	16244.8	0.611871	0.359539	1.70182	0.0887889	0.336294
AKAP3	55.7503	2.49136	1.40637	1.77149	0.07648	0.304085
AKAP4	8.32724	0	7.16504	0	1	1
AKAP5	406.594	0.00755941	0.655018	0.0115408	0.990792	1
AKAP6	495.929	4.11805	0.981583	4.19531	2.72494e-05	0.000368352
AKAP7	163.984	0.924967	1.4285	0.647507	0.517304	0.899574
AKAP8	1580.76	-0.547201	0.77865	-0.702756	0.482208	0.878679
AKAP8L	1347.93	-0.860416	0.719372	-1.19607	0.231671	0.620993
AKAP9	8025.33	1.25407	0.459763	2.72764	0.00637888	0.0433393
AKIP1	490.552	-0.577266	0.725782	-0.795371	0.426397	0.835569
AKIRIN1	2027.38	0.0936134	0.519216	0.180298	0.856919	1
AKIRIN2	1549.85	-0.0277742	0.768688	-0.036132	0.971177	1
AKNA	4156.72	0.924465	0.596366	1.55016	0.121103	0.413323
AKNAD1	5.44535	2.63476	3.06122	0.860691	0.389408	0.803692
AKR1A1	1342.38	-0.472523	0.466263	-1.01343	0.310857	0.723335
AKR1B1	2007.11	0.505823	0.928728	0.544641	0.586	0.934724
AKR1B10	16.3534	1.46198	1.29897	1.12549	0.260381	0.661462
AKR1B15	31.2683	-0.595524	1.85139	-0.321664	0.747707	0.986274
AKR1C1	11818.2	-3.73438	0.972728	-3.83908	0.000123497	0.00142338
AKR1C2	5126.17	-4.24331	0.981347	-4.32396	1.53253e-05	0.000221281
AKR1C3	4281.96	-2.75418	0.811586	-3.39358	0.000689849	0.00651318
AKR1C4	1.77283	0	5.09339	0	1	NA
AKR1C6P	3.75316	1.8041	7.10386	0.25396	0.799527	0.997328
AKR1CL1	4.31982	-6.3294	4.02422	-1.57283	0.115759	0.402173
AKR1D1	66.5052	0.381153	0.81932	0.465207	0.641783	0.958201
AKR1E2	59.5801	-2.16001	1.5054	-1.43484	0.151333	0.477837
AKR7A2	342.045	0.136157	1.02814	0.132431	0.894644	1
AKR7A2P1	5.64697	2.09854	2.61509	0.802476	0.422278	0.831635
AKR7A3	37.1554	0.795905	1.74619	0.455796	0.648536	0.960158
AKR7L	22.8167	2.87099	1.51136	1.8996	0.0574851	0.248515
AKT1	3896.49	-0.278189	0.321346	-0.865699	0.386655	0.800808
AKT1S1	1264.59	0.0494534	0.411151	0.12028	0.904261	1
AKT2	1752.67	1.24812	0.380214	3.28269	0.00102822	0.00924787
AKT3	4957.73	-1.85419	0.52892	-3.50561	0.000455554	0.00450395
AKTIP	879.959	-0.519831	0.583669	-0.890626	0.37313	0.78895
ALAD	568.153	1.7002	1.00758	1.68741	0.091525	0.343799
ALAS1	1830.02	-2.34751	0.414883	-5.65824	1.52936e-08	3.81753e-07
ALAS2	2.40807	1.81025	5.60056	0.323227	0.746524	0.985963
ALB	54.764	2.94848	2.4726	1.19246	0.23308	0.622919
ALCAM	4336.7	1.36217	0.58617	2.32385	0.0201338	0.110748
ALDH16A1	322.085	-1.09123	1.20935	-0.902323	0.366885	0.781459
ALDH18A1	1690.06	0.0263702	0.526412	0.0500941	0.960047	1
ALDH1A1	352.281	22.3884	2.3627	9.47574	2.64868e-21	2.77381e-19
ALDH1A2	606.039	-7.51656	1.7183	-4.37442	1.21755e-05	0.000180817
ALDH1A3	5757	-1.7561	1.02277	-1.71701	0.0859778	0.329621
ALDH1B1	478.492	-0.0658126	0.593084	-0.110967	0.911643	1
ALDH1L1	124.205	22.1647	2.10854	10.5119	7.61518e-26	1.16608e-23
ALDH1L1-AS2	0.449408	-2.79415	7.0732	-0.395033	0.692819	NA
ALDH1L2	407.388	4.01422	0.813602	4.93389	8.06078e-07	1.50341e-05
ALDH2	820.286	-5.2251	1.0256	-5.09469	3.4932e-07	7.01798e-06
ALDH3A1	193.265	2.99517	1.60001	1.87197	0.0612112	0.260119
ALDH3A2	1228.85	3.51549	1.04549	3.36253	0.00077233	0.00722083
ALDH3B1	189.121	-0.425411	0.657386	-0.647126	0.517551	0.899715
ALDH3B2	182.282	1.92625	2.00079	0.962747	0.335675	0.75138
ALDH4A1	169.78	2.23571	1.42657	1.56719	NA	NA
ALDH5A1	149.07	0.637599	0.631971	1.00891	0.31302	0.72605
ALDH6A1	189.515	1.63243	1.15601	1.41212	0.157914	0.490944
ALDH7A1	1183.63	3.48226	1.0102	3.44712	0.000566607	0.00546281
ALDH8A1	39.1142	0.0714527	1.80849	0.0395095	0.968484	1
ALDH9A1	2704.88	1.06885	0.413371	2.5857	0.0097182	0.0617451
ALDOA	22448	0.1485	0.373626	0.397458	0.69103	0.973986
ALDOB	0.957699	2.41983	7.09128	0.34124	0.732923	NA
ALDOC	620.699	-0.372648	1.41747	-0.262897	0.79263	0.99672
ALG1	390.567	-0.568508	0.801771	-0.709065	0.478284	0.875733
ALG10	75.2413	-2.06047	1.24249	-1.65834	0.0972497	0.358286
ALG10B	302.497	-0.0594308	0.9602	-0.0618942	0.950647	1
ALG11	679.243	-0.115661	0.733516	-0.15768	0.874709	1
ALG12	380.314	1.27496	1.20343	1.05944	0.289401	0.700234
ALG13	718.955	-0.522154	0.379633	-1.37542	0.169002	0.513686
ALG14	112.475	0.0946306	1.36818	0.0691651	0.944858	1
ALG1L	12.344	0.125062	2.1975	0.0569109	0.954616	1
ALG1L2	8.78439	5.57994	2.49579	2.23574	0.0253687	0.132683
ALG1L9P	80.5931	0.654627	0.91101	0.718573	0.472404	0.872445
ALG2	1032.94	-0.653758	0.357196	-1.83025	0.067213	0.277345
ALG3	777.28	-0.126065	0.541895	-0.232637	0.816043	1
ALG5	646.889	-0.638442	0.939943	-0.679234	0.496989	0.88774
ALG6	101.231	-0.308103	1.20366	-0.255972	0.797973	0.997326
ALG8	228.339	-0.0830842	1.52948	-0.0543219	0.956679	1
ALG9	561.674	0.391774	0.61266	0.639465	0.522521	0.901969
ALK	7.34263	5.86551	3.25176	1.8038	0.0712632	0.288889
ALKBH1	222.149	-0.969713	1.46971	-0.6598	0.509382	0.894594
ALKBH2	628.83	1.06622	0.807993	1.31959	0.186971	0.546165
ALKBH3	652.071	-0.0279523	0.865723	-0.0322878	0.974243	1
ALKBH3-AS1	2.56619	0.832318	5.74611	0.144849	0.88483	1
ALKBH4	212.097	0.39558	0.993365	0.398222	0.690466	0.973986
ALKBH5	3982.16	-0.217053	0.49401	-0.439371	0.660393	0.964185
ALKBH6	65.2538	0.103974	1.36697	0.0760615	0.93937	1
ALKBH7	286.968	-0.871231	1.03495	-0.841813	0.399892	0.811995
ALKBH8	294.801	0.112749	1.24907	0.0902669	0.928075	1
ALLC	1.19969	0	7.16504	0	1	NA
ALMS1	1762.48	0.0391948	0.659586	0.0594233	0.952615	1
ALMS1P	13.2813	2.70606	2.76329	0.97929	0.327437	0.741404
ALOX12	36.6952	-2.86497	1.42776	-2.00663	0.0447895	0.205425
ALOX12B	10.9639	5.13765	3.71678	1.38228	0.166884	0.50929
ALOX12P2	95.5356	6.96753	1.88535	3.69561	0.00021936	0.0023694
ALOX15	3.58318	-1.37471	2.54334	-0.540515	0.588842	0.936861
ALOX15B	81.7492	5.28793	1.75312	3.0163	0.00255883	0.020255
ALOX15P1	0.674788	0	7.16504	0	1	NA
ALOX5	630.186	0.20018	1.4643	0.136707	0.891262	1
ALOX5AP	331.391	1.34638	1.59411	0.844597	0.398336	0.811243
ALOXE3	20.5449	1.81945	2.18796	0.831574	0.405649	0.817309
ALPI	0	NA	NA	NA	NA	NA
ALPK1	833.905	3.54766	0.876204	4.0489	5.14581e-05	0.000655254
ALPK2	27.8077	7.2933	2.23982	3.2562	0.00112914	0.0100134
ALPK3	1770.63	-4.33981	0.660256	-6.57292	4.93382e-11	1.70273e-09
ALPL	501.343	0.873334	1.51521	0.576379	0.564359	0.921885
ALPP	0.768661	0.64061	3.81298	0.168008	0.866577	NA
ALPPL2	0.313782	0	7.16504	0	1	NA
ALS2	1059.85	0.224836	0.353608	0.635835	0.524884	0.903584
ALS2CL	430.257	0.611485	1.06898	0.572024	0.567306	0.922143
ALS2CR11	12.2955	21.173	2.79724	7.56925	3.75388e-14	1.85878e-12
ALS2CR12	76.8502	0.409792	1.37192	0.2987	0.765169	0.990252
ALX1	0.409202	0	7.16504	0	1	NA
ALX3	14.3768	4.19703	1.97519	2.12487	0.0335976	0.164751
ALX4	120.501	3.76334	1.45755	2.58197	0.00982381	0.0622324
ALYREF	954.808	-0.849212	0.781866	-1.08613	0.277419	0.683958
AMACR	161.794	0.490815	1.04182	0.471115	0.637559	0.95725
AMBN	0.0308017	0	7.16504	0	1	NA
AMBP	6.73483	0.827021	3.82696	0.216104	0.828907	1
AMBRA1	1275.62	0.141504	0.363775	0.388987	0.697286	0.97412
AMD1	2845.08	-0.0239053	0.285949	-0.0835996	0.933375	1
AMDHD1	10.8183	-1.73751	2.15839	-0.805	0.420819	0.83055
AMDHD2	162.124	-2.52452	1.30073	-1.94084	0.0522779	0.231609
AMELX	0.252014	0	7.16504	0	1	NA
AMER1	225.255	0.318594	1.23133	0.258739	0.795837	0.99672
AMER2	1.03357	0	7.16504	0	1	NA
AMER3	3.6595	1.63255	2.01885	0.808656	0.418713	0.82813
AMFR	2758.81	-0.0788374	0.268796	-0.293299	0.769294	0.991818
AMH	8.82455	30.5484	4.04743	7.54759	4.43375e-14	2.18626e-12
AMHR2	1.17662	0	7.16504	0	1	NA
AMICA1	773.164	0.0365278	1.80261	0.0202638	0.983833	1
AMIGO1	144.261	2.838	1.07489	2.64026	0.00828432	0.0539324
AMIGO2	2101.67	5.74082	0.833142	6.89056	5.55715e-12	2.16836e-10
AMIGO3	77.4544	-0.999539	1.57368	-0.635161	0.525323	0.903986
AMMECR1	279.861	0.437094	1.10771	0.394591	0.693144	0.97412
AMMECR1L	1181.68	-0.723726	0.474464	-1.52536	0.12717	0.427704
AMN	18.6334	5.03102	2.95797	1.70084	0.0889738	0.336748
AMN1	113.632	-1.89192	1.36896	-1.38201	0.166968	0.50929
AMOT	1291.87	-0.10308	0.805609	-0.127953	0.898186	1
AMOTL1	4509.46	1.36671	0.47033	2.90586	0.00366251	0.0272958
AMOTL2	1712.44	-0.271536	0.682983	-0.397574	0.690944	0.973986
AMPD1	12.135	0	7.16504	0	1	1
AMPD2	1686.62	0.550165	0.378575	1.45325	0.146153	0.467803
AMPD3	803.287	0.885089	0.972803	0.909833	0.362911	0.777355
AMPH	133.089	0.957435	1.98685	0.481885	0.629887	0.953777
AMT	68.0868	0.926618	1.73434	0.534277	0.59315	0.938875
AMTN	5.02755	0	5.66177	0	1	1
AMY1A	6.1075	2.58502	2.52786	1.02261	0.306491	0.718568
AMY1B	1.78655	1.26869	3.54953	0.357424	0.720774	NA
AMY1C	1.37303	0.390468	4.41724	0.0883964	0.929562	NA
AMY2A	3.12705	2.41558	2.92575	0.825627	0.409016	0.820799
AMY2B	249.376	1.61834	1.61067	1.00476	0.315011	0.728524
AMZ1	31.0389	-0.86001	2.19333	-0.392103	0.694982	0.97412
AMZ2	993.893	0.108836	1.03761	0.104891	0.916462	1
AMZ2P1	115.005	1.15333	1.13064	1.02007	0.307694	0.72039
ANAPC1	1288.17	0.7979	0.425599	1.87477	0.0608244	0.258777
ANAPC10	559.727	0.12079	1.38886	0.0869709	0.930695	1
ANAPC11	548.264	0.113813	1.07343	0.106028	0.91556	1
ANAPC13	553.76	-0.0747857	1.04744	-0.0713986	0.943081	1
ANAPC15	496.697	0.580546	1.33309	0.435489	0.663208	0.965593
ANAPC16	1709.1	0.376587	0.661153	0.569591	0.568955	0.923608
ANAPC1P1	16.8788	0.405114	2.22391	0.182163	0.855455	1
ANAPC2	429.313	-0.0468242	0.867748	-0.0539606	0.956967	1
ANAPC4	508.448	1.33668	1.08583	1.23102	0.218316	0.599571
ANAPC5	1340.52	-0.254071	0.936103	-0.271414	0.786073	0.995531
ANAPC7	832.261	0.697333	0.716042	0.973872	0.33012	0.745409
ANG	174.968	2.19659	1.54911	1.41797	0.156199	0.487374
ANGEL1	523.66	-2.09337	0.929905	-2.25117	0.0243751	0.128557
ANGEL2	678.762	-0.34637	0.569241	-0.608478	0.542871	0.911966
ANGPT1	118.141	22.8348	1.9536	11.6885	1.45858e-31	4.21876e-29
ANGPT2	12017.7	-7.82389	0.718031	-10.8963	1.2002e-27	2.2091e-25
ANGPT4	2.20088	0	7.16504	0	1	NA
ANGPTL1	76.0962	-1.81093	1.68739	-1.07322	0.283175	0.691832
ANGPTL2	2120.27	-2.83573	0.991746	-2.85933	0.00424542	0.0308614
ANGPTL3	1.37657	0	7.16504	0	1	NA
ANGPTL4	4865.35	0.167161	0.701527	0.238282	0.811663	1
ANGPTL5	1.18044	2.53714	7.08943	0.357877	0.720436	NA
ANGPTL6	55.9648	-0.361493	1.50057	-0.240904	0.80963	1
ANGPTL7	7.24806	2.14243	3.93951	0.543833	0.586556	0.935079
ANHX	0.07632	0	7.16504	0	1	NA
ANK1	87.8952	-8.12627	1.58411	-5.12986	2.89953e-07	5.91659e-06
ANK2	688.629	2.90031	1.20033	2.41626	0.0156807	0.0907039
ANK3	1379.16	5.94615	1.08307	5.49008	4.01754e-08	9.51985e-07
ANKAR	62.5516	2.55009	1.72762	1.47607	0.139926	0.454519
ANKDD1A	130.252	-1.2327	1.12174	-1.09891	0.271807	0.676904
ANKEF1	175.495	0.846163	1.59432	0.530737	0.595601	0.940256
ANKFN1	4.1516	0	5.34633	0	1	1
ANKFY1	1773.12	0.283286	0.463513	0.611172	0.541086	0.910549
ANKH	2180.78	2.94058	0.656459	4.47946	7.48326e-06	0.000117249
ANKHD1	4990.59	0.448563	0.253559	1.76907	0.0768828	0.305486
ANKHD1-EIF4EBP3	3726.96	0.542201	0.273013	1.98599	0.0470348	0.213413
ANKIB1	2129.26	0.477777	0.342715	1.3941	0.163289	0.501423
ANKK1	25.5341	5.19426	1.63766	3.17175	0.00151523	0.0128064
ANKLE1	139.255	0.139273	0.787548	0.176844	0.859631	1
ANKLE2	4557.38	0.490712	0.415462	1.18112	0.237553	0.62972
ANKMY1	126.375	-0.253542	1.18181	-0.214536	0.830129	1
ANKMY2	347.417	1.05553	1.63888	0.644055	0.519539	0.900818
ANKRA2	492.632	1.15253	0.986808	1.16794	0.242831	0.637914
ANKRD1	32.5564	20.5564	2.78041	7.39329	1.4324e-13	6.69262e-12
ANKRD10	2373.83	-0.0896655	0.45286	-0.197998	0.843046	1
ANKRD11	10028.6	-0.0515514	0.623857	-0.0826333	0.934143	1
ANKRD12	11619	0.415305	0.600788	0.691267	0.489398	0.882602
ANKRD13A	1842.54	1.33936	1.03203	1.2978	0.194357	0.560109
ANKRD13B	318.647	-0.314626	1.2373	-0.254284	0.799276	0.997328
ANKRD13C	1060.93	-0.146438	0.731105	-0.200296	0.841249	1
ANKRD13D	551.989	0.0102467	0.947247	0.0108174	0.991369	1
ANKRD16	189.346	0.462193	1.14036	0.405306	0.685253	0.972558
ANKRD17	7501.67	0.156648	0.234724	0.667371	0.504535	0.891554
ANKRD18A	82.425	7.4392	1.71739	4.33168	1.47977e-05	0.00021461
ANKRD18B	20.3189	1.3238	2.18381	0.606187	0.54439	0.912685
ANKRD18DP	1.72378	0	7.16504	0	1	NA
ANKRD19P	47.3649	0.40381	1.1645	0.346766	0.728767	0.982445
ANKRD2	1.50551	-4.45717	7.10716	-0.627137	0.530569	NA
ANKRD20A1	44.4276	-2.20442	0.807701	-2.72926	0.00634772	0.0431436
ANKRD20A11P	13.8827	-0.336941	1.76679	-0.190708	0.848755	1
ANKRD20A12P	154.133	-1.49502	1.77485	-0.842334	0.399601	0.811859
ANKRD20A19P	18.9394	-1.12998	1.35039	-0.836786	0.402713	0.814956
ANKRD20A2	19.7946	-2.10727	1.18294	-1.78138	0.0748499	0.299109
ANKRD20A3	69.7325	-2.18596	1.23957	-1.76348	0.0778188	0.308358
ANKRD20A4	56.7821	-1.40115	1.40745	-0.995522	0.319483	0.732124
ANKRD20A5P	95.9079	-1.12968	0.915159	-1.23441	0.217051	0.597808
ANKRD20A8P	52.7814	-1.9063	1.4571	-1.30828	0.190778	0.553647
ANKRD20A9P	3718.19	-0.198561	0.442334	-0.448895	0.653507	0.96208
ANKRD22	16.0407	0.8136	2.70859	0.300378	0.763889	0.989908
ANKRD23	73.4278	2.13534	1.65617	1.28932	0.197285	0.565368
ANKRD24	14.5721	-0.23174	2.16464	-0.107057	0.914743	1
ANKRD26	865.03	0.76347	1.22737	0.622037	0.533918	0.908546
ANKRD26P1	4.74651	0	7.16504	0	1	1
ANKRD26P3	4.04836	-4.81873	4.58512	-1.05095	0.293281	0.704661
ANKRD27	1277.56	0.0664022	0.439053	0.15124	0.879787	1
ANKRD28	2069.61	-0.265282	0.438563	-0.604889	0.545253	0.912879
ANKRD29	23.017	1.30452	1.74971	0.745565	0.45593	0.857388
ANKRD30A	1085.93	-1.09107	0.983102	-1.10983	0.267074	0.671126
ANKRD30B	76.0285	0	2.56952	0	1	1
ANKRD30BL	184.031	-3.63386	1.83235	-1.98317	0.0473488	0.214358
ANKRD30BP2	88.9237	-0.906086	0.800239	-1.13227	0.257522	0.657866
ANKRD30BP3	0.855038	3.21296	7.08126	0.453727	0.650025	NA
ANKRD31	11.5071	5.21068	2.27666	2.28873	0.0220948	0.119137
ANKRD32	253.828	-0.175062	1.06106	-0.164988	0.868953	1
ANKRD33	3.28298	-6.26025	3.76017	-1.66489	0.0959356	0.354592
ANKRD33B	527.53	-1.80263	0.759324	-2.37399	0.017597	0.0997362
ANKRD34A	45.257	0.971469	1.85009	0.525094	0.599518	0.941563
ANKRD34B	5.78551	3.04601	2.86961	1.06147	0.288477	0.699112
ANKRD34C	1.20386	0	7.16504	0	1	NA
ANKRD35	148.589	8.31238	1.8849	4.40998	1.03379e-05	0.000156071
ANKRD36	2333.88	0.188159	0.920077	0.204504	0.83796	1
ANKRD36B	2322.19	0.246726	0.72583	0.339922	0.733915	0.983207
ANKRD36BP1	96.4472	0.578264	1.83636	0.314897	0.75284	0.986943
ANKRD36BP2	100.895	-6.07409	2.17112	-2.79767	0.00514728	0.036144
ANKRD37	472.875	-0.855869	0.99366	-0.86133	0.389056	0.803147
ANKRD39	56.9066	0.794332	1.07131	0.741459	0.458415	0.860244
ANKRD40	3234.24	-0.116075	0.317404	-0.365703	0.714587	0.98003
ANKRD42	196.57	0.545434	1.42691	0.382247	0.702278	0.976043
ANKRD44	502.791	-1.67947	1.27213	-1.3202	0.186767	0.545833
ANKRD45	14.4905	1.59699	1.55426	1.02749	0.304189	0.71614
ANKRD46	178.752	-0.236532	1.10894	-0.213296	0.831096	1
ANKRD49	285.169	0.841919	0.998424	0.843247	0.39909	0.811314
ANKRD50	1400.49	0.898347	1.06748	0.841559	0.400035	0.812192
ANKRD52	1128.67	-0.735623	0.424102	-1.73454	0.0828221	0.321582
ANKRD53	45.7672	0.662037	1.40759	0.470335	0.638116	0.95741
ANKRD54	297.957	-0.264703	0.800067	-0.33085	0.740758	0.984112
ANKRD55	12.2366	0	4.28596	0	1	1
ANKRD6	557.389	0.618057	0.614661	1.00552	0.314644	0.728057
ANKRD61	38.6058	1.45889	2.58434	0.564513	0.572405	0.925718
ANKRD62P1-PARP4P3	12.4854	19.9815	2.63354	7.58732	3.26592e-14	1.626e-12
ANKRD65	231.419	2.63086	0.861783	3.0528	0.00226715	0.0182635
ANKRD66	0.031463	0	7.16504	0	1	NA
ANKRD7	10.8629	27.9242	7.08536	3.94111	NA	NA
ANKRD9	162.271	-0.565381	1.2958	-0.436319	0.662605	0.965224
ANKS1A	943.424	0.961444	0.72331	1.32923	0.183773	0.540637
ANKS1B	170.324	0.111014	1.02506	0.108299	0.913758	1
ANKS3	241.026	1.27318	1.02325	1.24424	0.21341	0.592346
ANKS4B	84.2775	-0.305098	0.736019	-0.414525	0.67849	0.970745
ANKS6	350.314	-3.05238	1.31633	-2.31885	0.0204033	0.112018
ANKUB1	1.24702	0.374371	7.15422	0.0523287	0.958267	NA
ANKZF1	1273.14	0.302521	0.796674	0.37973	0.704146	0.977179
ANLN	234.416	-0.257942	1.88461	-0.136868	0.891135	1
ANO1	2785.98	8.82803	0.951972	9.27341	1.80293e-20	1.76629e-18
ANO10	1443.82	-1.12495	0.816107	-1.37843	0.16807	0.511794
ANO3	9.63834	0	4.00304	0	1	1
ANO4	7.4518	-2.79736	3.71412	-0.753168	0.451349	0.855286
ANO5	9.1241	4.24743	2.596	1.63615	0.101809	0.369491
ANO6	7158.67	0.603423	0.505596	1.19349	0.232678	0.622914
ANO7	34.6374	-0.415315	1.85747	-0.223592	0.823075	1
ANO8	335.1	0.390691	1.34099	0.291346	0.770787	0.992508
ANO9	157.842	-1.19325	1.01777	-1.17242	0.241028	0.635695
ANP32A	2712.99	-0.266431	0.429765	-0.619945	0.535294	0.909092
ANP32A-IT1	150.722	0.477617	0.94089	0.507622	0.611718	0.946322
ANP32AP1	2.68471	-1.47229	3.44601	-0.427244	0.669202	0.967653
ANP32B	10139.1	0.106753	0.388061	0.275093	0.783245	0.995046
ANP32C	0.557848	2.53714	7.08943	0.357876	0.720436	NA
ANP32D	0.03816	0	7.16504	0	1	NA
ANP32E	2870.78	-0.0697963	0.390824	-0.178587	0.858262	1
ANPEP	1906.61	-2.01022	1.07481	-1.87031	0.0614405	0.26085
ANTXR1	3765.59	6.2473	1.18505	5.27176	1.3512e-07	2.90349e-06
ANTXR2	2816.52	-1.49119	1.12924	-1.32052	0.18666	0.545697
ANXA1	12663.3	4.99686	0.548787	9.10528	8.60413e-20	7.64802e-18
ANXA10	1.81641	0	7.16504	0	1	NA
ANXA11	3860.41	0.0330495	0.671267	0.0492346	0.960732	1
ANXA13	7.48414	7.19496	4.40056	1.63501	0.102047	0.370198
ANXA2	20446	1.60242	0.488241	3.28204	0.0010306	0.00926474
ANXA2P1	10.7773	1.99376	1.56111	1.27715	0.201551	0.573226
ANXA2P2	879.658	1.51496	0.487128	3.10998	0.00187102	0.0153645
ANXA2P3	7.89073	3.01708	3.18234	0.94807	0.343094	0.757892
ANXA2R	19.7873	-5.01193	2.66949	-1.87749	0.0604511	0.25773
ANXA3	1792.93	5.51452	1.24183	4.44064	8.96899e-06	0.000137686
ANXA4	858.56	0.974528	1.22607	0.79484	0.426706	0.835569
ANXA5	23539.1	-0.495433	0.348377	-1.42212	0.154993	0.485238
ANXA6	6179.67	-0.989426	0.350092	-2.82619	0.00471056	0.0335821
ANXA7	4027.59	-0.0320505	0.285773	-0.112153	0.910702	1
ANXA8	158.096	7.36765	2.2626	3.25627	0.00112886	0.0100134
ANXA8L1	68.1387	6.38798	2.50598	2.5491	0.0108003	0.0668993
ANXA8L2	111.895	7.23478	2.35591	3.0709	0.00213412	0.0172912
ANXA9	24.3268	6.66296	1.93006	3.45221	0.000556018	0.00537473
AOAH	495.114	1.62255	1.86556	0.869742	0.384442	0.799135
AOAH-IT1	3.79259	0	7.16504	0	1	1
AOC1	4.66089	0	7.16504	0	1	1
AOC2	45.9892	-0.786229	1.80837	-0.434772	0.663728	0.965702
AOC3	622.203	-6.56779	1.30805	-5.02107	5.13842e-07	9.93974e-06
AOC4P	23.3576	-0.596765	1.098	-0.543503	0.586783	0.935203
AOX1	290.966	6.25789	1.67627	3.73323	0.000189042	0.00207015
AOX2P	1.57738	0	6.02478	0	1	NA
AP1AR	1271.27	-0.0519948	0.616	-0.0844072	0.932733	1
AP1B1	2604.62	-0.721377	0.528399	-1.36521	0.172186	0.519037
AP1B1P1	1.29281	0.380352	5.62709	0.0675931	0.94611	NA
AP1G1	3070.72	0.0283671	0.327827	0.0865307	0.931045	1
AP1G2	961.457	1.65126	1.079	1.53036	0.125927	0.424854
AP1M1	1331.01	-0.94545	0.440923	-2.14425	0.0320125	0.159442
AP1M2	625.867	6.40398	1.37197	4.66773	3.04546e-06	5.13837e-05
AP1S1	492.156	0.0522156	0.844695	0.0618159	0.950709	1
AP1S2	863.416	-1.45057	0.759599	-1.90965	0.0561777	0.244546
AP1S3	384.126	-0.145091	0.77839	-0.186398	0.852132	1
AP2A1	1839.04	-0.235959	0.785698	-0.300318	0.763935	0.989908
AP2A2	1925.96	-0.25053	0.326286	-0.767823	0.442593	0.847933
AP2B1	6251.06	0.11834	0.284434	0.416056	0.677369	0.969842
AP2M1	7684.51	-0.13853	0.340975	-0.406276	0.68454	0.972389
AP2S1	466.493	-0.930385	1.2606	-0.738051	0.460484	0.861934
AP3B1	2638.37	-0.443803	0.423242	-1.04858	0.294371	0.705529
AP3B2	71.8145	9.54201	1.95065	4.8917	9.99707e-07	1.82349e-05
AP3D1	5506.06	-0.219587	0.310005	-0.708334	0.478738	0.876036
AP3M1	1576.46	0.248027	0.581598	0.426458	0.669774	0.967653
AP3M2	745.343	-1.27082	0.669316	-1.89868	0.0576059	0.248802
AP3S1	1336.28	-0.134082	0.729003	-0.183925	0.854072	1
AP3S2	953.723	0.523009	0.328016	1.59446	0.110833	0.391394
AP4B1	235.427	-1.15824	1.33924	-0.864847	0.387123	0.801062
AP4B1-AS1	160.5	-0.0828273	0.760638	-0.108892	0.913288	1
AP4E1	1269.5	0.818376	0.44589	1.83538	0.0664497	0.275568
AP4M1	187.654	-0.395357	0.860938	-0.459217	0.646078	0.959485
AP4S1	347.952	-0.46267	0.738049	-0.626883	0.530736	0.906923
AP5B1	1277.57	0.11763	0.438188	0.268447	0.788355	0.99649
AP5M1	563.074	0.860288	0.804114	1.06986	0.284683	0.693609
AP5S1	113.537	0.173953	1.08999	0.159592	0.873202	1
AP5Z1	962.079	-1.06855	0.919354	-1.16229	0.245119	0.640822
APAF1	825.272	-0.946797	0.511668	-1.85041	0.064254	0.269343
APBA1	215.705	3.55195	1.45268	2.4451	0.014481	0.0853958
APBA2	545.389	-0.812669	1.15878	-0.701313	0.483108	0.87936
APBA3	347.701	-0.901978	1.06778	-0.844719	0.398268	0.811243
APBB1	738.327	0.784141	0.849444	0.923123	0.355943	0.769527
APBB1IP	516.461	0	2.00834	0	1	1
APBB2	1863.57	-2.68049	0.426647	-6.28267	3.32796e-10	1.04375e-08
APBB3	186.244	0.845053	1.68461	0.501631	0.615927	0.947932
APC	2181.19	-0.205524	0.394402	-0.521102	0.602296	0.942552
APC2	23.8465	0.311249	1.70853	0.182173	0.855447	1
APCDD1	290.727	-1.54866	1.21672	-1.27282	0.203083	0.575428
APCDD1L	102.64	-2.27756	1.72865	-1.31754	0.187659	0.54765
APCDD1L-AS1	40.7098	-2.38648	2.10104	-1.13585	0.256018	0.656233
APCS	0.0308017	0	7.16504	0	1	NA
APEH	1136.6	1.91507	0.487881	3.92528	8.66285e-05	0.00103988
APEX1	3774.26	0.27567	0.299707	0.919798	0.357678	0.771472
APEX2	377.337	-0.815329	0.843792	-0.966268	0.33391	0.749786
APH1A	1223.05	-0.717778	0.970521	-0.739579	0.459555	0.860851
APH1B	333.224	0.845203	1.31647	0.642021	0.52086	0.901417
API5	3843.34	0.489943	0.451518	1.0851	0.277877	0.684438
APIP	310.721	0.15458	1.1969	0.12915	0.897239	1
APITD1	125.333	-0.343368	1.35844	-0.252768	0.800448	0.997578
APITD1-CORT	76.6619	-1.08479	1.30872	-0.828897	0.407163	0.81891
APLF	488.605	0.41995	1.24348	0.337722	0.735572	0.983207
APLN	162.189	-3.15253	1.2966	-2.43139	0.0150412	0.0879589
APLNR	292.7	-11.3706	1.29184	-8.80188	1.34547e-18	1.05677e-16
APLP1	28.4473	2.2679	1.9528	1.16136	0.245495	0.641327
APLP2	22997.1	-0.0980351	0.266788	-0.367465	0.713272	0.979217
APMAP	2565.44	0.308948	0.325423	0.949372	0.342431	0.757255
APOA1	1.48124	3.32074	6.00052	0.553408	0.579984	NA
APOA1BP	540.919	0.359329	1.27357	0.282143	0.777833	0.994094
APOA2	0.461324	0	7.16504	0	1	NA
APOA4	0.04799	0	7.16504	0	1	NA
APOA5	0.0341383	0	7.16504	0	1	NA
APOB	7.08583	3.05229	7.08287	0.430939	0.666512	0.966756
APOBEC1	8.13622	0	7.16504	0	1	1
APOBEC2	13.4953	0.845204	2.85237	0.296316	0.766989	0.990578
APOBEC3A	187.694	0.104744	0.68843	0.15215	0.879069	1
APOBEC3A_B	4.0254	0	3.56742	0	1	1
APOBEC3B	194.703	1.12309	1.6165	0.694765	0.487202	0.880822
APOBEC3C	528.173	10.42	1.34836	7.72791	1.09322e-14	5.94649e-13
APOBEC3D	242.768	-0.0919264	0.398363	-0.230761	0.817501	1
APOBEC3F	457.13	1.73182	0.981446	1.76456	0.0776381	0.307749
APOBEC3G	571.213	1.45268	0.868693	1.67226	0.0944729	0.351107
APOBEC3H	1.58039	3.21296	7.08126	0.453727	0.650025	NA
APOBEC4	3.07141	-1.22246	5.64178	-0.216679	0.828458	1
APOBR	82.5197	22.0025	2.21015	9.9552	2.39334e-23	3.00769e-21
APOC1	61.4387	9.35805	1.93307	4.84103	1.29168e-06	2.31209e-05
APOC1P1	26.7416	1.28513	1.1694	1.09897	0.27178	0.676904
APOC2	2.08354	0	7.16504	0	1	NA
APOC3	0.0959799	0	7.16504	0	1	NA
APOC4-APOC2	2.14147	0	7.16504	0	1	NA
APOD	13494.2	-4.75547	1.33388	-3.56514	0.000363658	0.0036958
APOE	3923.29	6.91621	0.998394	6.92734	4.28839e-12	1.71743e-10
APOF	4.77582	1.848	2.16044	0.85538	0.392341	0.806267
APOL1	1683.05	-1.16312	0.555497	-2.09383	0.036275	0.174223
APOL2	1758.01	-0.302361	0.794569	-0.380535	0.703549	0.977155
APOL3	2150.28	-2.67153	0.74767	-3.57314	0.000352723	0.00359671
APOL4	429.846	-0.293681	0.778344	-0.377315	0.705939	0.977526
APOL5	2.76843	0	7.16504	0	1	1
APOL6	2772.18	0.372824	0.393156	0.948285	0.342984	0.757892
APOLD1	3459.64	-4.68737	0.670726	-6.9885	2.77835e-12	1.1326e-10
APOM	15.9471	0.441887	1.58095	0.279507	0.779856	0.994337
APOO	250.596	0.825129	0.932208	0.885134	0.376084	0.792016
APOOL	584.313	0.428007	0.627265	0.682339	0.495025	0.886785
APOOP5	0.127915	1.7637	7.10489	0.248237	0.803951	NA
APOPT1	700.515	-0.830579	0.902833	-0.919971	0.357588	0.771472
APP	43914.2	0.233211	0.350885	0.664638	0.506282	0.892565
APPBP2	1076	-0.0525831	0.536911	-0.0979364	0.921983	1
APPL1	2903.65	1.02912	0.534541	1.92525	0.0541984	0.237814
APPL2	1368.74	1.33271	0.389795	3.41901	0.000628502	0.00600239
APRT	813.199	0.660788	0.71045	0.930098	0.35232	0.766481
APTX	490.423	0.381798	1.0984	0.347595	0.728144	0.982301
AQP1	845.413	0.185635	1.66974	0.111176	0.911476	1
AQP10	2.70965	0	7.16504	0	1	1
AQP11	12.7091	0.382821	3.08777	0.12398	0.901331	1
AQP12B	0.138803	0	7.16504	0	1	NA
AQP2	1.01177	0	7.16504	0	1	NA
AQP3	185.468	3.11205	1.42201	2.18849	0.0286338	0.146194
AQP4	12.6028	5.69045	3.09156	1.84064	0.0656742	0.273362
AQP4-AS1	87.0193	0.145252	0.767301	0.189303	0.849855	1
AQP5	122.579	4.56832	1.80183	2.53538	0.0112326	0.0691488
AQP6	118.049	-0.204881	0.917564	-0.223288	0.823312	1
AQP7	59.9618	-6.90869	2.3787	-2.9044	0.00367959	0.0274119
AQP7P1	165.313	-4.92841	1.7374	-2.83665	0.00455893	0.032616
AQP7P3	87.3326	-2.82448	1.93924	-1.45648	0.145259	0.465736
AQP8	0.157194	0	7.16504	0	1	NA
AQP9	242.278	2.7786	1.92712	1.44185	0.149346	0.474008
AQPEP	14.4954	-2.28888	2.3911	-0.95725	0.338441	0.754198
AQR	2029.31	-0.0496538	0.338405	-0.146729	0.883346	1
AR	823.943	1.86731	1.1958	1.56155	0.118393	0.407687
ARAF	1334.3	-0.222844	0.360302	-0.618492	0.536251	0.90916
ARAP1	2777.05	-0.0292682	0.337664	-0.0866783	0.930927	1
ARAP2	1323.46	0.763997	1.14636	0.666453	0.505122	0.892065
ARAP3	1439.78	-1.99848	0.715231	-2.79417	0.00520325	0.0364757
ARC	373.957	0.181633	1.65663	0.10964	0.912695	1
ARCN1	9354.67	-1.01453	0.336866	-3.01167	0.00259815	0.020495
AREG	746.443	6.2086	1.51017	4.11118	3.93641e-05	0.00051276
AREL1	1375	0.0389773	0.674527	0.0577847	0.95392	1
ARF1	11776.9	-1.10156	0.311621	-3.53492	0.000407896	0.00409288
ARF3	3590.31	0.103823	0.298286	0.348065	0.727792	0.982284
ARF4	5996.71	-0.542816	0.400367	-1.35579	0.175165	0.524653
ARF5	1124.54	-0.0552787	0.461642	-0.119744	0.904686	1
ARF6	3872.84	0.0435247	0.376542	0.115591	0.907977	1
ARFGAP1	1052.69	-1.32137	0.384782	-3.43407	0.000594599	0.00570853
ARFGAP2	1111.08	0.125708	0.444599	0.282745	0.777372	0.994034
ARFGAP3	3627.45	-1.23773	0.471855	-2.62312	0.00871292	0.0564153
ARFGEF1	2532.49	0.0267881	0.718377	0.0372897	0.970254	1
ARFGEF2	3834.26	-0.352233	0.334492	-1.05304	0.292323	0.703741
ARFIP1	983.925	0.418788	0.792939	0.528147	0.597397	0.941242
ARFIP2	1577.16	0.10728	0.357506	0.30008	0.764116	0.989908
ARFRP1	837.871	-0.331249	0.489978	-0.676048	0.49901	0.888245
ARG1	2.76245	0	7.16504	0	1	1
ARG2	947.852	-0.524247	0.976505	-0.536861	0.591364	0.938579
ARGFX	156.205	-0.246195	0.876554	-0.280867	0.778812	0.994111
ARGFXP2	12.1337	1.92558	2.21988	0.867425	0.385709	0.799953
ARGLU1	4781.19	-0.136516	0.465125	-0.293505	0.769136	0.991818
ARHGAP1	1088.18	0.312654	0.541169	0.577738	0.563441	0.921139
ARHGAP10	1295.93	3.43822	0.670298	5.12938	2.90691e-07	5.92502e-06
ARHGAP11A	167.412	1.21436	0.902412	1.34569	0.178404	0.530717
ARHGAP11B	15.7787	0.444212	2.22993	0.199204	0.842103	1
ARHGAP12	1722.76	-0.656143	0.709503	-0.924793	0.355073	0.769097
ARHGAP15	185.756	-4.07042	2.06406	-1.97205	0.0486044	0.218576
ARHGAP17	3359.77	-1.17932	0.358275	-3.29167	0.000995958	0.00900228
ARHGAP18	990.672	-4.01091	1.16989	-3.42844	0.000607066	0.00581902
ARHGAP19	507.149	0.460591	1.02457	0.449544	0.653039	0.961979
ARHGAP19-SLIT1	61.1506	0.0769217	1.25768	0.0611613	0.951231	1
ARHGAP20	136.848	4.3383	1.80745	2.40023	0.0163848	0.0941543
ARHGAP21	6392.76	0.0596791	0.262558	0.227298	0.820192	1
ARHGAP22	89.7809	-1.48231	1.49578	-0.990995	0.321688	0.734363
ARHGAP23	1095.9	-1.09868	0.66754	-1.64586	0.0997927	0.365561
ARHGAP24	827.912	-0.176414	0.672432	-0.262351	0.793051	0.99672
ARHGAP25	1346.86	-0.00937966	0.921938	-0.0101738	0.991883	1
ARHGAP26	3740.95	1.76982	0.627711	2.81948	0.00481011	0.0340917
ARHGAP26-AS1	3.51225	-0.799554	4.04681	-0.197576	0.843376	1
ARHGAP27	423.271	-4.35432	1.1392	-3.82225	0.000132242	0.00151459
ARHGAP28	35.3838	3.51282	1.9497	1.80172	NA	NA
ARHGAP29	5670.12	-1.9961	0.843008	-2.36784	0.0178924	0.101096
ARHGAP30	1023.38	1.03102	1.1847	0.870279	0.384148	0.798742
ARHGAP31	2930.56	-2.65725	0.486311	-5.46409	4.65297e-08	1.08423e-06
ARHGAP32	1379.02	0.903857	0.956513	0.944951	0.344684	0.759227
ARHGAP33	58.5017	5.6431	2.1708	2.59955	0.00933456	0.059536
ARHGAP35	4903.38	0.320291	0.241414	1.32673	0.184597	0.542048
ARHGAP36	56.4302	2.56142	3.269	0.783551	0.433304	0.839964
ARHGAP39	211.346	0.975256	1.44219	0.676234	0.498892	0.888209
ARHGAP4	190.693	-1.24865	1.28292	-0.973287	0.330411	0.745603
ARHGAP40	58.8927	3.41479	2.12777	1.60487	0.108522	0.386205
ARHGAP42	703.045	1.4848	1.14311	1.29892	0.193972	0.559444
ARHGAP44	756.944	1.8722	1.09766	1.70562	0.0880783	0.334159
ARHGAP5	4900.83	1.30837	0.343486	3.80911	0.000139467	0.00159034
ARHGAP5-AS1	61.9087	2.34765	1.21937	1.9253	0.0541922	0.237814
ARHGAP6	740.473	-3.67979	1.19432	-3.08107	0.00206261	0.0167939
ARHGAP8	109.745	3.75666	1.29665	2.89721	0.00376496	0.0279337
ARHGAP9	769.741	-0.280813	1.53366	-0.1831	0.85472	1
ARHGDIA	7638.36	-1.29184	0.292733	-4.41305	1.01927e-05	0.000154191
ARHGDIB	2909.87	-3.1017	1.17132	-2.64803	0.00809616	0.0528769
ARHGDIG	1.12794	0	7.16504	0	1	NA
ARHGEF1	1748.22	-1.12393	0.522833	-2.1497	0.0315791	0.157653
ARHGEF10	1880.26	0.475431	0.678947	0.700247	0.483773	0.87936
ARHGEF10L	1010.91	2.61409	1.3363	1.95622	0.0504391	0.225325
ARHGEF11	1162.27	0.171916	0.780263	0.220331	0.825613	1
ARHGEF12	12464.5	0.210904	0.373945	0.563996	0.572757	0.925718
ARHGEF15	821.695	-12.7188	1.70679	-7.45186	9.20306e-14	4.40152e-12
ARHGEF16	209.278	3.49188	1.5193	2.29834	0.0215423	0.116933
ARHGEF17	736.883	2.00935	0.969795	2.07193	0.0382717	0.181659
ARHGEF18	1107.24	-0.593165	0.591332	-1.0031	0.315813	0.729465
ARHGEF19	133.438	-0.34859	1.21724	-0.286377	0.774589	0.993741
ARHGEF2	4043.26	-1.77084	0.543734	-3.25681	0.0011267	0.0100052
ARHGEF25	570.305	6.28813	1.27956	4.91428	8.91091e-07	1.64181e-05
ARHGEF26	130.464	2.77324	1.21644	2.27979	0.0226199	0.121408
ARHGEF26-AS1	1108.71	-0.205802	0.957804	-0.214869	0.82987	1
ARHGEF28	1037.77	-0.872958	0.97862	-0.892029	0.372377	0.788365
ARHGEF3	1317.09	-0.266017	1.29822	-0.204908	0.837644	1
ARHGEF33	20.8811	3.67912	1.9974	1.84195	0.0654818	0.272921
ARHGEF34P	621.966	4.75956	0.829461	5.73813	9.57285e-09	2.50268e-07
ARHGEF35	791.621	4.74514	0.938927	5.05379	4.33127e-07	8.50478e-06
ARHGEF37	395.517	1.84707	1.28592	1.43638	0.150894	0.476946
ARHGEF38	465.048	0.424095	1.21417	0.349289	0.726872	0.981804
ARHGEF38-IT1	2.45021	0	5.07418	0	1	1
ARHGEF39	462.186	-0.578893	0.607561	-0.952814	0.340684	0.756617
ARHGEF4	39.8069	7.83838	2.5599	3.06198	0.00219875	0.0177753
ARHGEF40	1760.1	1.95056	0.882604	2.21	0.0271052	0.139878
ARHGEF5	1280.61	5.20159	0.661551	7.86271	3.75913e-15	2.15405e-13
ARHGEF6	1393.04	-0.369323	0.414248	-0.891552	0.372633	0.788632
ARHGEF7	3445.15	-1.83707	0.299213	-6.13965	8.27043e-10	2.47055e-08
ARHGEF9	411.341	0.686161	1.092	0.628352	0.529773	0.906274
ARID1A	5793.63	-0.536749	0.326895	-1.64196	0.100598	0.366691
ARID1B	4022.88	0.429338	0.372344	1.15307	0.248883	0.645571
ARID2	2144.92	0.404136	0.424351	0.952362	0.340913	0.756733
ARID3A	571.22	0.189694	0.827865	0.229137	0.818763	1
ARID3B	599.392	-2.20952	0.961625	-2.29769	0.0215793	0.117046
ARID3C	5.09942	6.65515	3.39682	1.95923	0.0500859	0.224077
ARID4A	2352.85	-0.252449	0.543687	-0.464328	0.642413	0.958506
ARID4B	6194.56	0.0364751	0.525488	0.0694118	0.944662	1
ARID5A	3929.81	-0.916139	0.307349	-2.98077	0.00287523	0.0223327
ARID5B	15784.2	1.20141	0.372618	3.22425	0.00126303	0.0109752
ARIH1	4188.5	-0.0409458	0.327145	-0.125161	0.900396	1
ARIH2	2471.33	0.165175	0.285125	0.579307	0.562382	0.920813
ARIH2OS	205.005	0.49083	0.799816	0.613679	0.539428	0.910063
ARL1	3173.83	-0.234374	0.522958	-0.44817	0.65403	0.96208
ARL10	131.788	0.779996	1.3292	0.586815	0.557328	0.918658
ARL11	67.0635	-2.57518	1.15842	-2.22301	0.0262149	0.135987
ARL13A	0.598474	-0.259146	7.04644	-0.0367768	0.970663	NA
ARL13B	1329.47	0.352749	0.470175	0.750251	0.453104	0.85649
ARL14	0.271244	0	7.16504	0	1	NA
ARL14EP	467.128	0.154274	1.15375	0.133715	0.893628	1
ARL14EPL	0.0943891	0	7.16504	0	1	NA
ARL15	260.363	0.287582	1.69573	0.169592	0.865331	1
ARL16	437.152	-0.451039	0.73685	-0.612117	0.54046	0.910443
ARL17A	276.041	0.683056	0.662425	1.03114	0.302473	0.714578
ARL17B	48.8736	0.0778542	1.46998	0.0529628	0.957762	1
ARL2	495.163	-0.391854	1.22907	-0.318822	0.749862	0.986596
ARL2-SNX15	209.914	-0.468425	0.909106	-0.515259	0.606372	0.944301
ARL2BP	1038.64	-1.84226	1.01711	-1.81128	0.0700975	0.285498
ARL3	1231.91	0.12627	0.804238	0.157006	0.87524	1
ARL4A	1205.52	1.18012	0.594705	1.98437	0.0472144	0.213909
ARL4C	2327.82	1.93008	0.922585	2.09203	0.036436	0.174812
ARL4D	130.121	3.09427	1.73989	1.77842	0.0753343	0.300644
ARL5A	962.128	-0.298435	1.04724	-0.284972	0.775665	0.993884
ARL5B	1215.64	-0.80886	1.02185	-0.791561	0.428617	0.836753
ARL5C	1.05947	0	7.16504	0	1	NA
ARL6	46.0501	0.142585	1.95671	0.0728695	0.94191	1
ARL6IP1	3239.14	-0.5006	0.403067	-1.24198	0.214244	0.593307
ARL6IP4	3285.22	0.0699329	0.257732	0.271339	0.78613	0.995531
ARL6IP5	2172.93	2.7219	0.836881	3.25244	0.00114421	0.0101024
ARL6IP6	209.266	0.377683	1.05564	0.357775	0.720512	0.98064
ARL8A	1306.79	-0.343312	0.322754	-1.06369	0.287467	0.697965
ARL8B	3912.99	0.425258	0.419212	1.01442	0.310382	0.723153
ARL9	4.86618	0.849217	2.7763	0.305881	0.759695	0.988586
ARMC1	735.372	0.493016	0.7092	0.695172	0.486948	0.880449
ARMC10	806.933	1.06128	0.484289	2.19143	0.028421	0.145311
ARMC12	2.16324	0.44222	5.35494	0.0825818	0.934184	NA
ARMC2	84.5306	-0.141584	1.23947	-0.114229	0.909056	1
ARMC3	0.636911	0	7.16504	0	1	NA
ARMC4	13.5688	8.17107	2.8292	2.88812	0.00387546	0.0286253
ARMC5	352.1	-1.53465	1.27041	-1.208	0.227048	0.612657
ARMC6	239.138	0.103821	1.53694	0.0675506	0.946143	1
ARMC7	206.837	-0.700671	1.21445	-0.576946	0.563976	0.921683
ARMC8	1191.53	0.339106	0.562518	0.602836	0.546618	0.913366
ARMC9	784.876	0.458609	0.671593	0.682868	0.494691	0.886422
ARMCX1	800.279	-0.198897	0.940741	-0.211426	0.832555	1
ARMCX2	508.932	1.21264	1.05986	1.14415	0.252562	0.651193
ARMCX3	1820.55	-0.392944	0.959329	-0.409603	0.682097	0.971559
ARMCX4	307.659	0.644853	1.23123	0.523746	0.600455	0.941986
ARMCX5	362.744	-0.125921	1.02382	-0.122991	0.902114	1
ARMCX5-GPRASP2	70.5254	0.547396	1.59333	0.343555	0.731181	0.983166
ARMCX6	512.991	-0.024927	1.20407	-0.0207023	0.983483	1
ARMS2	0.456603	1.83455	7.1031	0.258274	0.796195	NA
ARNT	2833.4	0.468481	0.432936	1.0821	0.279207	0.686012
ARNT2	392.725	3.88841	1.0268	3.78692	0.000152525	0.00172103
ARNTL	865.418	2.00048	1.1545	1.73277	0.0831359	0.32232
ARNTL2	1068.2	-1.07562	0.786121	-1.36826	0.17123	0.517439
ARPC1A	1648.16	-0.384496	0.896783	-0.428751	0.668105	0.967392
ARPC1B	2393.56	-2.48406	0.800693	-3.10238	0.00191969	0.0157123
ARPC2	7243.59	-0.0439377	0.380215	-0.11556	0.908001	1
ARPC3	7936.38	-0.7775	0.327535	-2.37379	0.0176066	0.0997597
ARPC4	1990.17	-0.919574	0.293014	-3.13833	0.00169915	0.0141056
ARPC4-TTLL3	231.403	-1.0917	0.936807	-1.16534	0.243882	0.638783
ARPC5	3017.51	-0.23414	0.346961	-0.674832	0.499783	0.888838
ARPC5L	951.746	-1.81335	1.13935	-1.59156	0.111484	0.392933
ARPP19	4424.32	0.0800294	0.330973	0.2418	0.808935	1
ARPP21	6.16578	0	7.16504	0	1	1
ARR3	3.3437	5.3808	3.5271	1.52556	0.12712	0.427618
ARRB1	2274.23	-1.35172	0.506696	-2.66772	0.00763689	0.0502381
ARRB2	663.871	1.18846	0.760059	1.56364	0.117902	0.406895
ARRDC1	347.923	-0.824453	1.12168	-0.735017	0.462329	0.863259
ARRDC2	1818.8	-2.97859	0.894503	-3.32988	0.000868831	0.00798379
ARRDC3	14919.2	-0.891163	0.492817	-1.8083	0.0705591	0.286993
ARRDC3-AS1	208.704	-0.730306	0.903201	-0.808575	0.41876	0.82813
ARRDC4	831.76	1.56346	1.00407	1.55712	0.119443	0.40973
ARRDC5	7.44182	0	6.67354	0	1	1
ARSA	501.571	-0.33683	0.648246	-0.519602	0.603341	0.943196
ARSB	383.593	-0.276707	0.748686	-0.369591	0.711687	0.97893
ARSD	1090.83	0.731777	0.606388	1.20678	0.227517	0.61365
ARSE	6.12174	5.61345	3.73346	1.50355	0.132696	0.440315
ARSF	9.14078	2.23374	1.5422	1.44841	0.147503	0.470637
ARSG	277.028	-2.37865	1.49846	-1.58739	0.112423	0.394565
ARSH	5.09195	0	4.37425	0	1	1
ARSI	127.51	7.2265	1.59703	4.52496	6.04062e-06	9.56848e-05
ARSJ	702.965	1.2014	1.29813	0.925481	0.354716	0.769022
ARSK	241.814	0.763186	1.26736	0.602184	0.547052	0.913538
ART1	0.762958	0	7.16504	0	1	NA
ART3	3.11514	0	6.01588	0	1	1
ART4	5.79999	0	4.53763	0	1	1
ART5	2.38877	4.87906	4.48569	1.08769	0.27673	0.683075
ARTN	138.751	3.44159	1.74495	1.97231	0.0485739	0.218493
ARV1	326.678	1.10828	0.998677	1.10975	0.267108	0.671126
ARVCF	320.554	1.09048	1.12763	0.96705	0.333519	0.749647
ARX	1.67253	1.83454	7.1031	0.258274	0.796196	NA
AS3MT	141.493	0.689194	0.889353	0.774938	0.438376	0.844103
ASAH1	2909.78	1.75952	0.688964	2.55387	0.0106534	0.0663001
ASAH2	81.7992	0.96702	1.70853	0.565996	0.571396	0.924775
ASAH2B	25.6841	1.96095	1.24558	1.57433	0.115412	0.40177
ASAP1	4344.48	-0.953939	0.29576	-3.22539	0.00125803	0.0109421
ASAP1-IT1	16.0096	-2.33149	2.09972	-1.11038	0.266837	0.671126
ASAP1-IT2	67.918	-0.45393	1.22337	-0.371048	0.710602	0.978594
ASAP2	1040.36	-2.07549	1.02694	-2.02105	0.0432742	0.200341
ASAP3	572.874	-0.37898	1.06927	-0.35443	0.723017	0.981224
ASB1	671.966	1.46293	0.74039	1.97589	0.0481673	0.217092
ASB10	0.0306072	0	7.16504	0	1	NA
ASB11	57.7219	-0.189165	0.803993	-0.235282	0.81399	1
ASB12	0.423622	0.833548	7.13843	0.116769	0.907043	NA
ASB13	352.203	0.594893	1.05578	0.563462	0.57312	0.925751
ASB14	103.403	-0.0450151	1.42433	-0.0316044	0.974788	1
ASB15	1.91665	-2.16962	7.01349	-0.30935	0.757056	NA
ASB16	16.9996	0.181175	1.93742	0.0935134	0.925496	1
ASB16-AS1	72.8421	0.203869	1.22018	0.167081	0.867306	1
ASB2	30.0716	8.20874	2.7873	2.94505	0.00322903	0.0246396
ASB3	307.853	0.281633	1.15251	0.244365	0.806948	0.999187
ASB4	19.0157	2.62703	2.06205	1.27399	0.202667	0.574808
ASB5	1.60272	0	7.16504	0	1	NA
ASB6	1499.73	0.0287444	0.462075	0.0622073	0.950398	1
ASB7	826.492	0.312209	0.442658	0.705305	0.48062	0.877541
ASB8	810.167	0.604497	0.754065	0.801651	0.422755	0.831635
ASB9	12.1096	-7.94746	2.25781	-3.51999	0.00043156	0.00429017
ASB9P1	3.79632	0.124841	3.04578	0.0409883	0.967305	1
ASCC1	1174.42	-0.189548	0.398607	-0.475525	0.634413	0.955844
ASCC2	1421.97	-0.0721574	0.461242	-0.156441	0.875685	1
ASCC3	1968.07	0.902507	0.528187	1.70869	0.0875086	0.332984
ASCL1	1.46762	0	7.16504	0	1	NA
ASCL2	56.6641	3.80314	1.88967	2.0126	0.0441571	0.203645
ASCL3	0.745056	1.80409	7.10386	0.25396	0.799527	NA
ASCL4	0.180962	0	7.16504	0	1	NA
ASCL5	0.657034	1.80409	7.10386	0.25396	0.799527	NA
ASF1A	446.056	0.883382	1.24181	0.711366	0.476858	0.874923
ASF1B	12.6148	-0.420237	2.57013	-0.163508	0.870118	1
ASGR1	23.136	-4.22161	1.93412	-2.1827	0.0290577	0.14785
ASGR2	14.2296	0	4.74614	0	1	1
ASH1L	7307.54	0.847059	0.263773	3.21132	0.00132128	0.0114106
ASH1L-AS1	57.5366	1.02154	1.01967	1.00184	0.316422	0.730131
ASH2L	901.513	0.00890988	0.755728	0.0117898	0.990593	1
ASIC1	34.4101	6.08955	2.0098	3.02992	0.00244618	0.0195159
ASIC2	8.93888	6.92949	2.75266	2.51738	0.0118232	0.0721991
ASIC3	16.6139	0.107845	2.004	0.0538151	0.957082	1
ASIC4	3.87389	2.68949	4.54942	0.591173	0.554405	0.917989
ASIC5	0.04799	0	7.16504	0	1	NA
ASIP	0.967888	3.02086	7.08321	0.426482	0.669757	NA
ASL	489.658	-1.92273	1.06482	-1.80569	0.0709663	0.28827
ASMT	0.731237	-1.53728	6.90662	-0.222581	0.823862	NA
ASMTL	392.073	-0.31723	0.577114	-0.549683	0.582537	0.931572
ASMTL-AS1	71.5154	0.129105	1.12733	0.114523	0.908823	1
ASNA1	988.087	-0.321926	0.941271	-0.342012	0.732342	0.983207
ASNS	1337.42	0.510908	0.505267	1.01116	0.311938	0.724635
ASNSD1	1104.68	0.347755	0.382269	0.909712	0.362974	0.7774
ASPA	29.435	0	3.60292	0	1	1
ASPDH	8.99348	0.821354	3.15538	0.260303	0.79463	0.99672
ASPG	0.152777	0	7.16504	0	1	NA
ASPH	12891.4	-0.77288	0.478972	-1.61362	0.106609	0.381717
ASPHD1	13.6402	-1.80431	1.58265	-1.14006	0.254261	0.653201
ASPHD2	139.452	1.69434	1.45565	1.16397	0.244435	0.639773
ASPM	39.578	2.58142	2.60444	0.991163	0.321606	0.734282
ASPN	73.4339	-0.326609	2.15585	-0.151499	0.879582	1
ASPRV1	10.8843	-0.807994	1.9782	-0.408449	0.682944	0.971831
ASPSCR1	284.472	-0.489765	1.41746	-0.345523	0.729701	0.982754
ASRGL1	206.64	-5.38626	1.23426	-4.36395	1.27736e-05	0.000188166
ASS1	3868.79	3.31388	0.699603	4.7368	2.17121e-06	3.71491e-05
ASTE1	112.063	-0.36546	1.24579	-0.293357	0.769249	0.991818
ASTL	3.5728	2.83502	7.08536	0.400124	0.689065	0.973986
ASTN1	36.4657	3.04326	2.27707	1.33648	0.181392	0.535971
ASTN2	5798.95	0.335914	0.532611	0.630692	0.528242	0.905686
ASUN	900.117	0.586436	0.837869	0.699914	0.483981	0.87936
ASXL1	3359.88	-0.227543	0.321525	-0.707701	0.479131	0.876579
ASXL2	3353.53	-0.0506287	0.28857	-0.175447	0.860728	1
ASXL3	14.9622	3.82097	2.68851	1.42122	0.155253	0.485753
ASZ1	7.90033	1.63013	1.55489	1.04839	0.294461	0.705559
ATAD1	2159.44	1.51045	0.356664	4.23494	2.2861e-05	0.000316064
ATAD2	1172.49	2.62648	1.12381	2.33712	0.0194328	0.107893
ATAD2B	735.958	0.28525	0.755452	0.377588	0.705737	0.977526
ATAD3A	1063.48	-0.46073	0.452631	-1.01789	0.308729	0.721608
ATAD3B	392.805	-0.604627	0.729664	-0.828637	0.40731	0.819115
ATAD3C	149.834	0.589496	0.751165	0.784776	0.432585	0.839732
ATAD5	168.53	0.202859	1.54812	0.131036	0.895747	1
ATCAY	342.485	0.322624	0.625314	0.515939	0.605897	0.944301
ATE1	568.916	-0.0746757	1.33345	-0.0560018	0.95534	1
ATF1	753.435	0.332916	0.917498	0.362852	0.716716	0.98041
ATF2	1764.83	-0.368079	0.395853	-0.929839	0.352454	0.766673
ATF3	4989	-0.471813	0.674358	-0.699647	0.484148	0.87936
ATF4	16112.4	-0.58475	0.359768	-1.62535	0.104087	0.375431
ATF5	394.878	-0.718392	0.735773	-0.976377	0.328878	0.743801
ATF6	3300	-0.246248	0.262775	-0.937107	0.348704	0.763265
ATF6B	712.281	-0.480683	0.547492	-0.877973	0.379959	0.795614
ATF7	1922.9	-0.48397	0.349276	-1.38564	0.165857	0.50759
ATF7IP	3029.44	-0.75853	0.411594	-1.84291	0.0653422	0.272464
ATF7IP2	146.51	-0.530975	1.21864	-0.43571	0.663047	0.965578
ATG10	175.163	0.217551	0.924485	0.235322	0.813959	1
ATG12	1542.33	-0.609599	0.512503	-1.18945	0.234261	0.624802
ATG13	2371.2	-0.088998	0.296688	-0.299972	0.764199	0.989908
ATG14	1062.52	0.041874	0.860301	0.0486737	0.961179	1
ATG16L1	1104.05	-0.327732	0.97446	-0.336322	0.736628	0.983207
ATG16L2	306.077	-2.54353	1.09467	-2.32355	0.0201494	0.110791
ATG2A	1323.18	-0.136418	0.819726	-0.166419	0.867827	1
ATG2B	1734.75	0.550796	0.439458	1.25335	0.210077	0.587209
ATG3	2756.58	-0.370818	0.94775	-0.391262	0.695604	0.97412
ATG4A	221.264	-0.977036	1.21151	-0.806462	0.419977	0.829663
ATG4B	852.526	-0.305996	0.985646	-0.310452	0.756217	0.987268
ATG4C	209.397	0.280308	1.30363	0.215021	0.829751	1
ATG4D	220.612	0.68667	0.856222	0.801977	0.422566	0.831635
ATG5	1043.27	-0.282338	1.1327	-0.249262	0.803158	0.998697
ATG7	1111.74	-1.25791	0.679206	-1.85203	0.0640217	0.268679
ATG9A	1493.32	-0.229543	0.755086	-0.303996	0.761131	0.98897
ATG9B	30.4786	-1.09539	1.78372	-0.614103	0.539147	0.90983
ATHL1	645.385	-1.77967	1.45358	-1.22434	0.220826	0.603643
ATIC	1163.48	4.08872	0.753034	5.42967	5.64591e-08	1.29735e-06
ATL1	339.051	2.46636	1.50063	1.64355	0.100268	0.366125
ATL2	2455.9	0.479638	0.467021	1.02702	0.304413	0.716391
ATL3	1656.27	-0.719707	0.479264	-1.50169	0.133177	0.441467
ATM	1746.64	0.453565	0.742254	0.611063	0.541158	0.910549
ATMIN	2163.59	0.088947	0.479104	0.185653	0.852717	1
ATN1	13957.8	0.532827	0.345806	1.54082	0.123359	0.418829
ATOH7	0.281719	0	7.16504	0	1	NA
ATOH8	90.367	-3.71651	1.60799	-2.31128	0.0208176	0.113676
ATOX1	230.577	-2.25412	0.991535	-2.27336	0.0230043	0.123036
ATP10A	259.816	3.8361	1.27246	3.01471	0.00257224	0.0203259
ATP10B	30.3254	-5.64486	2.24574	-2.51358	0.0119512	0.0728343
ATP10D	876.613	0.233594	0.51471	0.453836	0.649947	0.960656
ATP11A	2921.05	-2.73534	0.384578	-7.11259	1.13883e-12	4.80366e-11
ATP11B	3054.3	0.7733	0.765281	1.01048	0.312266	0.725081
ATP11C	1460.7	0.061327	0.453757	0.135154	0.89249	1
ATP12A	1.04979	2.81718	7.08558	0.397593	0.69093	NA
ATP13A1	1534.57	0.378187	0.39786	0.950552	0.341832	0.75705
ATP13A2	695.964	-1.80775	0.730886	-2.47337	0.0133844	0.0800694
ATP13A3	8580.1	-1.31768	0.465327	-2.83173	0.00462962	0.0330362
ATP13A4	81.4171	16.9373	2.48101	6.8268	NA	NA
ATP13A5	282.869	4.28267	1.68824	2.53676	0.0111883	0.0689291
ATP1A1	26477.2	-1.04583	0.30924	-3.38194	0.000719764	0.00676672
ATP1A1OS	80.0991	-0.31533	1.19971	-0.262838	0.792675	0.99672
ATP1A2	142.106	0.641095	1.06642	0.601168	0.547728	0.914001
ATP1A3	35.1178	0	2.48373	0	1	1
ATP1A4	3.10708	-1.95638	4.32524	-0.452317	0.651041	0.961055
ATP1B1	4517.95	4.70088	0.684949	6.86311	6.73755e-12	2.57923e-10
ATP1B2	160.82	0.450076	1.04498	0.430705	0.666683	0.966756
ATP1B3	5724	-1.47014	0.332731	-4.4184	9.94328e-06	0.000151115
ATP1B4	133.446	0.0154528	0.755069	0.0204654	0.983672	1
ATP2A1	5.95001	-0.493599	2.45507	-0.201053	0.840657	1
ATP2A2	16826.1	1.35464	0.335989	4.03179	5.53529e-05	0.000700445
ATP2A3	987.068	0.169267	0.828189	0.204381	0.838055	1
ATP2B1	3605.76	1.22336	0.521535	2.3457	0.0189915	0.106219
ATP2B2	6.48634	1.34019	2.6566	0.504475	0.613928	0.947137
ATP2B3	1.39375	0.374341	7.15422	0.0523245	0.95827	NA
ATP2B4	4809.15	0.0655	0.45533	0.143852	0.885618	1
ATP2C1	3756.23	0.6533	0.454531	1.43731	0.150631	0.476528
ATP2C2	193.371	3.27931	1.87599	1.74804	0.0804569	0.315334
ATP4A	1.37958	2.39719	7.09165	0.33803	0.73534	NA
ATP4B	0.0695042	0	7.16504	0	1	NA
ATP5A1	5224.77	0.518565	0.296453	1.74923	0.0802509	0.31509
ATP5B	7722.75	-0.0791704	0.333001	-0.237748	0.812076	1
ATP5C1	2046.51	-0.0143316	0.398343	-0.035978	0.9713	1
ATP5D	1088.51	-0.13164	0.74035	-0.177807	0.858874	1
ATP5E	2101.77	-0.610644	0.686046	-0.890091	0.373417	0.78927
ATP5EP2	0.0926773	0	7.16504	0	1	NA
ATP5F1	2244.26	0.328002	0.74046	0.442971	0.657787	0.963443
ATP5G1	279.762	0.214338	0.978212	0.219112	0.826563	1
ATP5G2	993.728	-0.841123	0.533846	-1.57559	0.11512	0.401248
ATP5G3	1003.81	0.922781	0.458798	2.0113	0.0442936	0.203869
ATP5H	1396.7	0.341204	0.850296	0.401276	0.688217	0.973986
ATP5I	1103.18	-0.213888	0.619516	-0.34525	0.729906	0.982754
ATP5J	1487.32	-0.0697158	0.445629	-0.156444	0.875683	1
ATP5J2	1651.25	-0.0533398	0.83225	-0.064091	0.948898	1
ATP5J2-PTCD1	261.12	-0.0364773	0.522797	-0.0697734	0.944374	1
ATP5L	2861.86	0.411545	0.661657	0.621991	0.533948	0.908546
ATP5L2	24.0955	-1.58716	1.3268	-1.19623	0.231606	0.620975
ATP5O	1394.58	-0.145802	0.792448	-0.18399	0.854022	1
ATP5S	80.3142	-1.21411	1.23955	-0.979479	0.327343	0.741404
ATP5SL	724.784	0.619183	0.802921	0.771162	0.440611	0.846028
ATP6AP1	1356.71	-1.01419	0.740194	-1.37017	0.170635	0.516412
ATP6AP1L	19.6507	5.27579	1.66294	3.17258	0.00151093	0.0127819
ATP6AP2	2263.49	0.293341	0.475531	0.616872	0.537319	0.90916
ATP6V0A1	1255.54	0.74537	0.452894	1.64579	0.0998062	0.365561
ATP6V0A2	1514.99	-0.175407	0.66044	-0.265591	0.790554	0.99672
ATP6V0A4	21.7246	0	2.92609	0	1	1
ATP6V0B	694.095	-0.652326	1.25201	-0.521024	0.60235	0.942552
ATP6V0C	4911.82	-0.188068	0.293483	-0.640815	0.521643	0.901753
ATP6V0CP3	1.27958	2.93945	7.08412	0.414935	0.67819	NA
