## Supplemental Data 7 for "A cellular and transcriptomic dissection of the human breast for studying mechanisms of cell and tissue function" (part 30 of 66)

### Sheet: 3v9 (continued)
3v9	baseMean	log2FoldChange	lfcSE	stat	pvalue	padj
ATP6V0D1	855.23	-0.164665	0.849281	-0.193887	0.846264	1
ATP6V0D2	38.1321	-0.347034	0.973348	-0.356536	0.721439	0.980756
ATP6V0E1	2679.18	-0.205025	0.824972	-0.248523	0.80373	0.998719
ATP6V0E2	72.2519	2.71712	1.59877	1.6995	0.0892242	0.337242
ATP6V0E2-AS1	12.0032	2.65826	2.19619	1.2104	0.226127	0.611439
ATP6V1A	2162.93	0.563565	0.656236	0.858784	0.39046	0.805038
ATP6V1B1	72.8473	-5.1452	1.48402	-3.46707	0.000526166	0.00511077
ATP6V1B2	3268.38	0.240364	0.385997	0.62271	0.533475	0.908274
ATP6V1C1	2320.01	0.112199	0.756207	0.148371	0.88205	1
ATP6V1C2	728.858	0.4167	0.984965	0.423061	0.672251	0.968207
ATP6V1D	1074.67	0.434654	0.773833	0.56169	0.574328	0.926079
ATP6V1E1	2738.09	-0.447918	0.633632	-0.706905	0.479625	0.877131
ATP6V1E2	39.8901	4.4298	1.7965	2.4658	0.0136707	0.0814077
ATP6V1F	1889.02	-1.35238	0.462858	-2.92181	0.00348004	0.0262255
ATP6V1G1	3831.5	0.575562	0.751395	0.765991	0.443682	0.848349
ATP6V1G2	1.53768	0.732922	4.96032	0.147757	0.882535	NA
ATP6V1G3	0.22896	0	7.16504	0	1	NA
ATP6V1H	980.611	0.613409	0.736539	0.832827	0.404943	0.816848
ATP7A	711.113	-0.292856	0.801634	-0.365323	0.71487	0.98003
ATP7B	123.727	-0.258887	1.66101	-0.155861	0.876143	1
ATP8A1	553.424	-4.61693	1.46211	-3.15772	0.00159007	0.0133173
ATP8A2	13.973	-4.44811	2.1804	-2.04004	0.0413463	0.193183
ATP8B1	1635.72	-4.14557	0.806126	-5.14259	2.70976e-07	5.54178e-06
ATP8B2	1576.11	0.386673	0.38688	0.999466	0.317569	0.730511
ATP8B3	21.5077	-2.56683	2.23664	-1.14763	0.251121	0.6487
ATP8B4	170.422	5.54373	1.72743	3.20924	0.00133086	0.011477
ATP8B5P	2.78445	-0.168499	3.84656	-0.0438051	0.96506	1
ATP9A	1653.38	2.56652	1.11314	2.30565	0.0211304	0.114987
ATP9B	496.698	0.360489	1.459	0.24708	0.804847	0.998726
ATPAF1	694.284	0.452781	0.574464	0.78818	0.430591	0.838094
ATPAF2	269.225	0.837127	1.27293	0.657636	0.510772	0.895986
ATPIF1	1495.07	0.603962	0.707689	0.853428	0.393422	0.80713
ATR	960.984	1.16071	0.830537	1.39754	0.162251	0.499506
ATRAID	878.908	0.262512	0.752065	0.349056	0.727047	0.981862
ATRIP	381.993	0.973036	1.09242	0.890713	0.373083	0.78895
ATRN	2552.05	2.08988	0.457683	4.56623	4.96585e-06	8.02907e-05
ATRNL1	41.7377	5.82227	1.47689	3.94224	8.07227e-05	0.000979313
ATRX	8956.36	0.431301	0.382302	1.12817	0.259248	0.659779
ATXN1	1958.65	1.08976	0.374995	2.90607	0.00365999	0.0272882
ATXN10	2269.09	0.611447	0.335237	1.82393	0.0681631	0.280503
ATXN1L	1885.51	-0.563396	0.358747	-1.57045	0.116309	0.403241
ATXN2	2669.3	-0.495134	0.464453	-1.06606	0.286397	0.696388
ATXN2L	6033.92	-0.299036	0.316818	-0.943874	0.345234	0.759877
ATXN3	1236.66	-0.115661	0.558563	-0.207068	0.835956	1
ATXN3L	0.354516	0	7.16504	0	1	NA
ATXN7	1923.67	-0.0137864	0.685998	-0.0200968	0.983966	1
ATXN7L1	412.152	0.841575	1.10092	0.764429	0.444611	0.848798
ATXN7L2	132.789	0.685251	1.49137	0.459477	0.645892	0.959479
ATXN7L3	1894.67	-0.906367	0.786672	-1.15215	0.249258	0.646089
ATXN7L3B	2072.65	0.39193	0.265971	1.47358	0.140595	0.455779
AUH	628.019	0.91209	1.0389	0.87794	0.379976	0.795614
AUNIP	36.9027	1.02126	1.37931	0.74041	0.459051	0.860491
AUP1	3384.59	-0.781398	0.296996	-2.631	0.0085133	0.0553243
AURKA	121.112	0.170453	1.09749	0.155312	0.876575	1
AURKAIP1	1137.26	-0.615423	0.852413	-0.721977	0.470309	0.870666
AURKAPS1	60.9242	2.62489	2.00324	1.31032	0.190087	0.552259
AURKB	14.7239	0	3.42225	0	NA	NA
AURKC	34.0338	2.05871	1.74458	1.18006	0.237976	0.630474
AUTS2	3766.8	1.99292	0.70573	2.82391	0.00474412	0.0337685
AVEN	375.458	-1.04324	0.947	-1.10163	0.270624	0.67543
AVIL	79.7934	1.66235	1.29628	1.2824	0.199702	0.569478
AVL9	683.516	-0.864429	1.27016	-0.680569	0.496144	0.887436
AVPI1	160.746	6.24696	1.58441	3.94277	8.05451e-05	0.000977811
AVPR1A	526.043	0.0757844	0.924355	0.0819862	0.934658	1
AVPR1B	0	NA	NA	NA	NA	NA
AVPR2	15.6672	-8.36925	2.38311	-3.51191	0.000444906	0.00441322
AWAT1	0.298396	2.53714	7.08943	0.357877	0.720436	NA
AWAT2	1.66822	0	7.16504	0	1	NA
AXDND1	2.86286	0	3.71156	0	1	1
AXIN1	1201.18	0.462288	0.674596	0.685282	0.493166	0.885543
AXIN2	264.542	0.598868	1.20892	0.495373	0.620337	0.950057
AXL	7711.77	3.50114	0.614797	5.6948	1.23517e-08	3.15669e-07
AZGP1	18587.2	1.07216	0.835406	1.2834	0.199353	0.568931
AZGP1P1	213.833	3.91993	2.29721	1.70638	0.0879371	0.333761
AZI1	358.789	0.455753	1.11799	0.407654	0.683527	0.971926
AZI2	2038.26	1.36492	0.372452	3.6647	0.000247631	0.00263879
AZIN1	6568.83	0.556242	0.361957	1.53676	0.124351	0.421019
AZU1	1.81415	0	7.16504	0	1	NA
B2M	53411.5	-2.30512	0.496464	-4.64308	3.43253e-06	5.74885e-05
B3GALNT1	153.469	-0.241791	1.2585	-0.192127	0.847643	1
B3GALNT2	614.623	0.982339	0.855643	1.14807	0.25094	0.648507
B3GALT1	9.26557	7.97825	2.72756	2.92505	0.00344399	0.0259968
B3GALT2	28.5931	-2.29411	2.33687	-0.981702	0.326247	0.74024
B3GALT5	42.1886	-4.56886	2.4224	-1.88609	0.0592834	0.253999
B3GALT6	637.574	-0.325119	0.822197	-0.395427	0.692528	0.974066
B3GALTL	415.832	-0.172421	1.1146	-0.154693	0.877063	1
B3GAT1	59.8018	7.60923	2.0416	3.72709	0.000193704	0.00211105
B3GAT2	6.2988	3.08153	2.65797	1.15936	0.24631	0.642558
B3GAT3	339.099	-0.79201	0.626663	-1.26385	0.206283	0.581031
B3GNT1	322.145	1.76087	1.23764	1.42277	0.154803	0.484928
B3GNT2	1863.81	-0.90217	0.605108	-1.49092	0.135982	0.447267
B3GNT3	86.6679	-1.55445	1.23391	-1.25977	0.207751	0.583034
B3GNT4	3.84663	4.15214	2.24626	1.84847	0.064534	0.270269
B3GNT5	678.716	-1.35012	1.25472	-1.07603	0.281914	0.689628
B3GNT6	45.9095	0.607196	0.969934	0.626018	0.531303	0.907093
B3GNT7	438.455	2.60528	1.37226	1.89853	0.0576259	0.248822
B3GNT8	31.5629	1.65647	1.69144	0.979323	0.32742	0.741404
B3GNT9	260.424	0.163196	1.24156	0.131444	0.895424	1
B3GNTL1	43.9897	0.0312828	1.46512	0.0213517	0.982965	1
B4GALNT1	137.254	4.94965	1.17813	4.20126	2.65434e-05	0.000360412
B4GALNT2	8.96553	0	5.65798	0	1	1
B4GALNT3	78.8485	5.95338	1.48643	4.00517	6.19736e-05	0.000771368
B4GALNT4	277.91	28.0026	1.90671	14.6863	7.88729e-49	7.98457e-46
B4GALT1	11190.8	1.288	0.400225	3.21819	0.00129002	0.0111671
B4GALT2	519.841	-0.134624	0.968543	-0.138996	0.889453	1
B4GALT3	1410.68	-0.603657	0.666705	-0.905433	0.365236	0.779833
B4GALT4	611.809	1.79519	1.33065	1.34911	0.177303	0.528388
B4GALT5	3623.27	-0.282563	0.29197	-0.96778	0.333154	0.749202
B4GALT6	200.048	0.501331	1.2351	0.405903	0.684814	0.97239
B4GALT7	237.794	-1.5685	1.18334	-1.32549	0.185009	0.542784
B9D1	62.9052	1.76226	1.55049	1.13658	0.255712	0.655818
B9D2	88.8009	-1.84355	1.50157	-1.22775	0.219541	0.601613
BAALC	203.988	-4.56738	1.99173	-2.29317	0.021838	0.118081
BAAT	38.9235	-0.722782	2.25838	-0.320044	0.748935	0.986442
BABAM1	1492.88	-0.259896	0.323339	-0.803788	0.42152	0.830982
BACE1	866.304	1.85172	0.568801	3.25548	0.00113201	0.0100329
BACE1-AS	23.3108	0.466229	0.871652	0.53488	0.592733	0.938875
BACE2	3611.64	-1.29249	1.03383	-1.25019	0.21123	0.589259
BACH1	3343.01	0.618061	0.37317	1.65624	0.0976724	0.359626
BACH2	650.826	2.15317	0.892949	2.4113	0.0158957	0.0916616
BAD	558.429	-0.394772	0.975416	-0.404722	0.685682	0.972789
BAG1	4182.04	0.0737502	0.735645	0.100253	0.920144	1
BAG2	166.277	-0.0783979	0.798445	-0.0981882	0.921783	1
BAG3	6848.12	0.183964	0.516988	0.355837	0.721963	0.980756
BAG4	1085.18	0.535999	0.912725	0.587251	0.557035	0.918658
BAG5	2067.77	-0.0355693	0.772951	-0.0460176	0.963296	1
BAG6	962.105	-0.985802	0.285462	-3.45336	0.000553649	0.00535657
BAGE	0.899228	-2.16935	7.08478	-0.306199	0.759453	NA
BAGE2	1.26748	0.679655	2.77195	0.24519	0.806309	NA
BAGE3	1.25095	0	4.47032	0	1	NA
BAGE4	1.42275	1.82279	4.22405	0.431528	0.666085	NA
BAGE5	1.44447	1.83642	3.50045	0.524625	0.599844	NA
BAHCC1	593.225	0.821775	1.08803	0.755284	0.450078	0.854216
BAHD1	756.496	-1.01742	0.691755	-1.47078	0.141351	0.457495
BAI1	65.5963	1.05122	1.59001	0.66114	0.508523	0.894172
BAI2	53.0654	5.73403	1.79036	3.20272	0.00136137	0.0117014
BAI3	45.2038	5.02222	2.55878	1.96274	0.0496765	0.222518
BAIAP2	499.72	-0.479013	1.07187	-0.446895	0.654951	0.96208
BAIAP2-AS1	329.106	0.736285	0.701842	1.04907	0.294144	0.705512
BAIAP2L1	946.221	3.03896	1.40574	2.16183	0.0306312	0.153679
BAIAP2L2	10.7903	5.13784	2.58811	1.98517	0.0471254	0.213718
BAIAP3	151.552	0.186347	0.932958	0.199738	0.841686	1
BAK1	312.756	0.0507154	1.27402	0.0398075	0.968247	1
BAMBI	568.419	3.97384	1.55787	2.55082	0.0107469	0.0667681
BANCR	2.73226	22.1337	7.06876	3.13119	NA	NA
BANF1	1092.47	-0.0228196	1.08906	-0.0209534	0.983283	1
BANK1	395.495	-2.48692	1.32227	-1.8808	0.0599988	0.256162
BANP	823.511	-1.1374	1.00701	-1.12948	0.258695	0.659568
BAP1	1825.52	-0.368092	0.44728	-0.822957	0.410532	0.821915
BARD1	183.724	0.876239	1.23663	0.708571	0.478591	0.875942
BARHL1	0.156711	0	7.16504	0	1	NA
BARHL2	0.438793	0	7.16504	0	1	NA
BARX1	53.3011	-4.37622	2.49459	-1.75428	0.0793819	0.312621
BARX2	733.773	1.08974	1.45044	0.751317	0.452462	0.856348
BASP1	1507.18	-1.61988	1.00619	-1.60992	0.107415	0.383466
BASP1P1	0.0959799	0	7.16504	0	1	NA
BATF	476.621	-0.445378	1.24211	-0.358566	0.71992	0.980593
BATF2	58.1891	1.39811	1.61304	0.86675	0.386079	0.800309
BATF3	225.284	1.56211	1.1783	1.32573	0.184928	0.542633
BAX	271.842	-1.14968	1.16453	-0.987249	0.323521	0.736899
BAZ1A	7341.04	-0.163869	0.449555	-0.364514	0.715474	0.980324
BAZ1B	6189.3	-0.224904	0.358874	-0.626694	0.53086	0.906923
BAZ2A	7675.45	-1.02617	0.295014	-3.47839	0.000504434	0.00493122
BAZ2B	3930.69	-0.336887	0.362108	-0.930351	0.352189	0.766463
BBC3	983.832	0.21799	0.688535	0.3166	0.751547	0.986789
BBIP1	444.691	-0.23612	0.512655	-0.460582	0.645098	0.959423
BBOX1	455.511	6.29689	1.8198	3.46022	0.000539738	0.00523423
BBS1	347.903	2.53838	0.677804	3.74501	0.000180384	0.0019921
BBS10	330.701	1.63091	1.63158	0.999593	0.317508	0.730511
BBS12	214.874	1.69288	1.40715	1.20305	0.228955	0.616616
BBS2	656.991	1.9663	0.729446	2.6956	0.00702615	0.046932
BBS4	336.042	0.851085	1.44473	0.589098	0.555796	0.918137
BBS5	1426.84	-0.142976	0.364951	-0.391767	0.695231	0.97412
BBS7	477.245	0.375547	1.10503	0.339852	0.733968	0.983207
BBS9	338.475	0.380234	1.00829	0.377106	0.706095	0.977526
BBX	4907.11	1.30687	0.55392	2.35931	0.0183092	0.102879
BCAM	2541.91	1.27451	0.756912	1.68382	0.0922155	0.345751
BCAN	32.5457	21.4022	2.1728	9.85005	6.85065e-23	8.26706e-21
BCAP29	2565.21	-0.877363	0.335674	-2.61374	0.00895575	0.0576445
BCAP31	5077.59	-0.350389	0.320411	-1.09356	0.274148	0.679788
BCAR1	3078.5	-1.13276	0.260549	-4.3476	1.37638e-05	0.000201287
BCAR3	705.687	1.1208	0.811674	1.38085	0.167324	0.510033
BCAR4	0.515123	0	7.16504	0	1	NA
BCAS1	95.9722	-0.154822	0.782217	-0.197927	0.843102	1
BCAS2	1355.17	0.0823942	0.795326	0.103598	0.917488	1
BCAS3	344.011	-0.0474715	1.36282	-0.0348333	0.972213	1
BCAS4	88.7986	5.95779	1.21599	4.89953	9.60651e-07	1.75789e-05
BCAT1	264.686	-3.58118	1.616	-2.21608	0.0266863	0.138108
BCAT2	94.6148	1.82145	1.0812	1.68466	0.0920545	0.345361
BCCIP	2007.52	0.588139	0.402901	1.45976	0.144356	0.463927
BCDIN3D	343.453	0.190587	0.461092	0.413339	0.679358	0.970999
BCDIN3D-AS1	75.015	-0.188738	0.835832	-0.225808	0.82135	1
BCHE	10.357	0	4.66828	0	1	1
BCKDHA	809.411	0.843937	0.741906	1.13753	0.255319	0.655086
BCKDHB	258.128	0.0107924	0.771399	0.0139907	0.988837	1
BCKDK	897.413	-0.212795	0.949784	-0.224046	0.822722	1
BCL10	904.49	-1.78389	0.415958	-4.28863	1.79777e-05	0.000254442
BCL11A	587.308	6.71094	1.30865	5.12816	2.92591e-07	5.95045e-06
BCL11B	924.471	5.66998	1.76857	3.20596	0.00134612	0.0115922
BCL2	1646.26	-0.00605557	1.04644	-0.00578683	0.995383	1
BCL2A1	323.93	-0.358005	1.70561	-0.209898	0.833747	1
BCL2L1	2127.04	-0.701771	0.566135	-1.23958	0.215129	0.594488
BCL2L10	1.78699	3.99096	3.51406	1.13571	0.256077	NA
BCL2L11	3630.64	-2.31264	0.37003	-6.24988	4.10758e-10	1.26861e-08
BCL2L12	154.442	-0.326846	0.942191	-0.3469	0.728666	0.982445
BCL2L13	1567.99	0.727134	0.443321	1.6402	0.100964	0.36751
BCL2L14	52.9013	-2.55292	1.61804	-1.57778	0.114616	0.399873
BCL2L15	335.573	0.289331	0.575266	0.502951	0.614999	0.947768
BCL2L2	1313.63	0.982707	0.456802	2.15127	0.0314545	0.157117
BCL2L2-PABPN1	1339.19	-0.139688	0.429314	-0.325374	0.744898	0.985446
BCL3	2693.45	1.17046	0.310551	3.76899	0.000163912	0.00183239
BCL6	9094.61	1.3245	0.313582	4.22377	2.4025e-05	0.000331152
BCL6B	3281.06	-10.384	1.35008	-7.69139	1.45543e-14	7.73204e-13
BCL7A	839.988	1.4848	0.965923	1.53718	0.124249	0.420908
BCL7B	2680.82	-1.2862	0.2734	-4.70446	2.5454e-06	4.32268e-05
BCL7C	415.446	-0.0211148	0.943327	-0.0223833	0.982142	1
BCL9	1065.48	0.389684	0.960626	0.405656	0.684995	0.972496
BCL9L	5335.08	0.0742707	0.34285	0.216628	0.828499	1
BCLAF1	7992.34	0.735749	0.393687	1.86887	0.0616413	0.261132
BCMO1	8.52048	7.43458	2.5828	2.8785	0.00399572	0.0293945
BCO2	19.3318	3.81745	1.99358	1.91487	0.0555093	0.241983
BCOR	2108.42	0.534524	0.57023	0.937383	0.348561	0.763216
BCORL1	1268.72	-0.0937391	0.455238	-0.205912	0.836859	1
BCORP1	0.557154	-1.53913	6.03268	-0.255133	0.798621	NA
BCR	2572.25	-0.777778	0.489704	-1.58826	0.112228	0.394065
BCRP2	24.9257	2.74967	2.14225	1.28354	0.199303	0.568931
BCRP3	14.3953	-0.942608	1.62207	-0.581113	0.561164	0.919989
BCS1L	205.902	0.378622	1.35727	0.278959	0.780276	0.994337
BCYRN1	117.497	0.0135229	1.06353	0.012715	0.989855	1
BDH1	304.932	-0.258779	0.754537	-0.342963	0.731626	0.9832
BDH2	707.165	0.653174	1.32567	0.492713	0.622215	0.95065
BDKRB1	216.155	-7.02284	1.53452	-4.57656	4.72674e-06	7.71088e-05
BDKRB2	1746.26	-2.39286	1.56258	-1.53135	0.125683	0.42439
BDNF	31.3795	24.9262	2.3068	10.8056	3.24006e-27	5.67697e-25
BDNF-AS	27.79	2.49879	1.73192	1.44278	0.149081	0.473681
BDP1	6207.8	0.317077	0.352678	0.899054	0.368624	0.783932
BEAN1	14.9372	2.644	2.55815	1.03356	0.301343	0.713682
BECN1	2897.94	-0.00596458	0.306794	-0.0194416	0.984489	1
BEGAIN	116.276	2.12823	2.10723	1.00996	0.312512	0.725334
BEND2	113.893	0.37223	1.01193	0.36784	0.712993	0.979217
BEND3	192.016	-0.327574	0.86807	-0.37736	0.705906	0.977526
BEND3P3	250.639	0.20766	1.12587	0.184444	0.853665	1
BEND4	60.5524	-7.08347	2.67779	-2.64526	0.00816273	0.0532359
BEND5	134.809	3.12426	1.30886	2.38701	0.0169861	0.0970894
BEND6	35.9969	4.81008	1.90308	2.52753	0.0114869	0.0703575
BEND7	243.215	-1.52379	1.72157	-0.885114	0.376095	0.792016
BEST1	136.219	0.288789	1.34655	0.214467	0.830183	1
BEST2	4.73301	16.6885	7.13845	2.33783	NA	NA
BEST3	4.0818	0.833548	7.13843	0.116769	0.907043	1
BEST4	6.18983	6.10486	2.402	2.54157	0.0110355	0.0680965
BET1	400.543	-0.914927	1.08229	-0.845364	0.397908	0.811243
BET1L	1246.03	-0.489763	0.656086	-0.746493	0.45537	0.857117
BEX1	79.2289	6.14075	1.79308	3.4247	0.000615489	0.00589355
BEX2	492.03	4.32131	0.86805	4.97818	6.41837e-07	1.21449e-05
BEX4	533.35	2.34941	1.185	1.98264	0.0474081	0.21452
BEX5	115.138	2.52916	1.30923	1.9318	0.0533842	0.234855
BFAR	1342.43	-0.708007	0.30353	-2.33257	0.0196705	0.108879
BFSP1	54.493	-0.390409	1.33908	-0.291551	0.77063	0.992505
BFSP2	0.598182	0	7.16504	0	1	NA
BGLAP	1.07257	-3.69727	4.88116	-0.757457	0.448776	NA
BGN	1427.67	0.549421	0.944652	0.581612	0.560828	0.919946
BHLHA15	29.2969	-1.78451	1.34906	-1.32278	0.185908	0.544113
BHLHA9	0.0341383	0	7.16504	0	1	NA
BHLHB9	108.512	0.687922	1.47093	0.467677	0.640016	0.957979
BHLHE22	90.7805	1.79496	1.78075	1.00798	0.313464	0.726432
BHLHE40	14383.3	-0.316009	0.646644	-0.488691	0.62506	0.952408
BHLHE40-AS1	1.19791	-2.19378	5.43159	-0.403893	0.686291	NA
BHLHE41	3028.66	6.86863	1.0287	6.67698	2.43923e-11	8.8365e-10
BHMT	3.0202	0	3.89245	0	1	1
BHMT2	578.94	0.36237	0.656299	0.552142	0.580851	0.930605
BICC1	1118.73	5.10048	1.49383	3.41436	0.00063933	0.00609303
BICD1	922.222	1.38384	0.375239	3.6879	0.000226112	0.00242794
BICD2	2309.97	-0.0094069	0.428529	-0.0219516	0.982487	1
BID	1074.21	-2.01994	0.862994	-2.34062	0.019252	0.10715
BIK	101.683	-0.623914	1.53969	-0.40522	0.685316	0.972573
BIN1	767.549	-1.76736	0.799769	-2.20984	0.027116	0.139895
BIN2	547.673	18.8494	2.09172	9.01143	2.03396e-19	1.72385e-17
BIN3	863.526	-0.351742	0.532346	-0.660739	0.50878	0.894449
BIN3-IT1	21.7888	-1.86305	1.21313	-1.53574	0.124602	0.421633
BIRC2	3076.77	0.653248	0.4999	1.30676	0.191295	0.554706
BIRC3	10313.6	0.259982	0.520571	0.499418	0.617485	0.948229
BIRC5	22.0316	-4.09406	1.95277	-2.09655	0.0360337	0.173568
BIRC6	4892.46	-0.133252	0.3607	-0.369426	0.71181	0.97893
BIVM	373.221	0.953025	1.03795	0.918177	0.358526	0.772596
BIVM-ERCC5	1387.11	0.930872	0.48399	1.92333	0.0544386	0.238289
BLCAP	815.965	1.86372	0.757212	2.46129	0.0138438	0.082197
BLID	3.0882	6.08379	4.91208	1.23854	0.215517	0.595114
BLK	265.499	0	2.53375	0	1	1
BLM	29.336	-4.07756	1.05446	-3.86697	0.000110195	0.00128621
BLMH	761	-1.45343	0.961895	-1.51101	0.130786	0.436401
BLNK	147.989	24.9564	2.19358	11.377	5.44171e-30	1.38298e-27
BLOC1S1	282.113	-0.237167	1.02022	-0.232466	0.816176	1
BLOC1S1-RDH5	177.867	-0.399564	0.937169	-0.426353	0.669851	0.967653
BLOC1S2	156.324	0.38809	0.889186	0.436455	0.662506	0.965158
BLOC1S3	248.895	-1.25293	1.25298	-0.999959	0.31733	0.730495
BLOC1S4	188.492	-0.204795	1.27885	-0.16014	0.872771	1
BLOC1S5	452.262	-0.0566194	1.0372	-0.0545889	0.956466	1
BLOC1S5-TXNDC5	2222.04	0.458731	0.562269	0.815856	0.414583	0.826173
BLOC1S6	2456.87	-0.0690754	0.608091	-0.113594	0.90956	1
BLVRA	992.03	1.05395	0.795349	1.32514	0.185126	0.54304
BLVRB	482.958	1.29702	1.22604	1.05789	0.290105	0.701007
BLZF1	587.624	0.0603019	0.97056	0.062131	0.950458	1
BMF	509.623	-0.835954	1.20826	-0.691864	0.489023	0.882449
BMI1	1425.66	0.332752	0.73457	0.452988	0.650557	0.960964
BMP1	563.528	-0.695785	0.87605	-0.79423	0.427061	0.835776
BMP10	0.028298	0.374374	7.15422	0.0523292	0.958266	NA
BMP15	0.04799	0	7.16504	0	1	NA
BMP2	2485.3	-8.3739	0.959786	-8.72476	2.66747e-18	2.03375e-16
BMP2K	1077.55	0.600094	0.551422	1.08827	0.276478	0.682607
BMP3	45.9717	0.536073	1.06161	0.50496	0.613587	0.947116
BMP4	363.737	-0.196527	1.34019	-0.146641	0.883415	1
BMP5	64.0171	24.9652	2.61868	9.53348	1.52094e-21	1.602e-19
BMP6	463.169	-4.73177	1.29436	-3.65568	0.000256497	0.0027095
BMP7	316.356	0.241321	0.853237	0.282829	0.777308	0.994034
BMP8A	184.708	-0.171474	1.10799	-0.154761	0.87701	1
BMP8B	57.0113	0.253064	1.35332	0.186994	0.851665	1
BMPER	91.9834	2.05337	2.38274	0.861771	0.388814	0.802999
BMPR1A	1339.3	6.91063	1.11295	6.20931	5.32161e-10	1.6325e-08
BMPR1B	60.0217	3.59766	1.93725	1.8571	0.0632973	0.266559
BMPR2	4046.27	-0.0221073	0.351251	-0.0629388	0.949815	1
BMS1	5556.42	0.249395	0.286576	0.870256	0.38416	0.798742
BMS1P1	124.008	0.883126	0.85608	1.03159	0.302263	0.714485
BMS1P17	11.4617	2.81623	2.22839	1.26379	0.206304	0.581031
BMS1P18	13.0532	0.934763	2.08053	0.44929	0.653223	0.962016
BMS1P2	87.7406	0.287152	0.890087	0.322611	0.74699	0.985963
BMS1P20	1151.97	0.0655163	0.869515	0.0753481	0.939938	1
BMS1P4	288.832	0.607398	1.02194	0.594357	0.552274	0.917105
BMS1P5	121.798	0.846523	0.895623	0.945178	0.344568	0.759142
BMS1P6	85.5843	0.391709	0.928454	0.421893	0.673103	0.968488
BMX	1733.33	-10.371	1.53704	-6.74743	1.50492e-11	5.58506e-10
BNC1	151.051	6.42207	1.7404	3.68999	0.000224262	0.00241377
BNC2	154.957	-1.85247	1.5299	-1.21085	0.225953	0.611182
BNIP1	223.77	-0.639602	1.02926	-0.62142	0.534323	0.908699
BNIP2	2666.68	-0.447545	0.448969	-0.996829	0.318847	0.731643
BNIP3	4163.46	-0.720777	0.622283	-1.15828	0.246751	0.642959
BNIP3L	14121.6	-0.471473	0.560641	-0.840953	0.400374	0.812611
BNIPL	175.324	0.701972	0.842269	0.833429	0.404603	0.816568
BOC	695.606	4.96366	0.869278	5.7101	1.1291e-08	2.91011e-07
BOD1	1820.48	0.121946	0.349121	0.349295	0.726868	0.981804
BOD1L1	8016.37	0.524565	0.468554	1.11954	0.262909	0.664826
BOD1L2	0.541664	3.02086	7.08321	0.426482	0.669757	NA
BOK	374.364	-2.22972	1.1588	-1.92417	0.0543335	0.238054
BOK-AS1	2.96353	-2.3424	2.35778	-0.993475	0.320478	0.733491
BOLA1	103.959	-0.407413	1.08656	-0.374959	0.707691	0.978278
BOLA2	116.433	-1.01803	0.992481	-1.02574	0.305013	0.717339
BOLA2B	112.414	-0.998452	0.995764	-1.0027	0.316005	0.729714
BOLA3	120.657	-0.169256	1.52104	-0.111277	0.911397	1
BOLA3-AS1	93.5615	2.80538	0.986151	2.84477	0.00444428	0.0320083
BOLL	1.65206	0	6.08216	0	1	NA
BOP1	620.022	0.452489	0.823216	0.549661	0.582552	0.931572
BORA	106.085	-0.614624	1.11229	-0.552574	0.580555	0.930325
BPESC1	0.0334645	0	7.16504	0	1	NA
BPGM	1071.33	-1.65786	0.77902	-2.12814	0.0333258	0.163903
BPHL	199.481	1.62246	1.58693	1.02239	0.306596	0.718568
BPI	9.99339	3.48079	2.94292	1.18277	0.236901	0.628266
BPIFA2	1.21793	0	7.16504	0	1	NA
BPIFA3	0	NA	NA	NA	NA	NA
BPIFA4P	0.804524	0	7.16504	0	1	NA
BPIFB1	55.7121	3.15397	2.69507	1.17027	0.241891	0.636955
BPIFB2	2.17041	0	7.16504	0	1	NA
BPIFB3	0	NA	NA	NA	NA	NA
BPIFC	0.04799	0	7.16504	0	1	NA
BPNT1	609.542	0.335506	0.947955	0.353926	0.723394	0.981224
BPTF	9222.45	0.459579	0.405297	1.13393	0.256823	0.657465
BPY2	0.0306072	0	7.16504	0	1	NA
BPY2B	0.0511675	0	7.16504	0	1	NA
BRAF	1166.77	-0.769786	1.02805	-0.74878	0.45399	0.856582
BRAP	1452.03	-0.469794	0.282045	-1.66567	0.0957788	0.3543
BRAT1	342.891	-0.346583	1.11932	-0.309637	0.756837	0.987476
BRCA1	176.931	0.944037	0.698705	1.35112	0.176656	0.527285
BRCA2	122.416	-1.45751	1.68106	-0.867022	0.38593	0.800164
BRCC3	908.978	0.185756	1.17524	0.158058	0.874411	1
BRD1	1240.87	0.0262574	0.738428	0.0355585	0.971634	1
BRD2	6501.49	0.0788975	0.309888	0.2546	0.799032	0.997328
BRD3	2823.81	0.438878	0.404527	1.08492	0.277959	0.684456
BRD4	9009.77	0.0664409	0.328779	0.202084	0.839851	1
BRD7	3497.8	0.213873	0.333515	0.641268	0.521349	0.901587
BRD7P3	5.10167	-0.413607	4.13107	-0.100121	0.920248	1
BRD8	2300.34	0.941506	0.389727	2.41581	0.0157003	0.0907649
BRD9	1548.86	0.21473	0.419981	0.511284	0.609152	0.945123
BRDT	54.0211	-0.685495	0.931028	-0.736278	0.461562	0.862446
BRE	396.634	-0.325649	1.00445	-0.324206	0.745782	0.985613
BRE-AS1	193.92	-4.2716	1.02361	-4.17306	3.00531e-05	0.000401486
BREA2	32.851	0.311479	0.847793	0.3674	0.71332	0.979217
BRF1	508.259	-0.802245	0.849647	-0.944209	0.345063	0.759755
BRF2	353.926	-0.433414	0.68515	-0.632583	0.527006	0.904417
BRI3	728.495	-1.87501	0.768709	-2.43916	0.0147214	0.0865052
BRI3BP	64.0362	1.18041	1.62354	0.72706	0.467189	0.867624
BRICD5	9.56468	-1.76036	2.61943	-0.67204	0.501558	0.889479
BRINP1	148.434	6.152	1.62951	3.77537	0.00015977	0.00179159
BRINP2	17.1542	1.82917	3.15292	0.58015	0.561813	0.920295
BRINP3	5.59983	0	5.82616	0	1	1
BRIP1	665.666	0.105501	0.57278	0.184191	0.853864	1
BRIX1	1082.46	-0.247851	0.834216	-0.297107	0.766385	0.990299
BRK1	1829.41	-0.444249	0.341007	-1.30275	0.192659	0.557008
BRMS1	1076.74	-0.513584	0.830548	-0.618368	0.536333	0.90916
BRMS1L	541.536	1.23809	0.782991	1.58123	0.113825	0.398125
BROX	1227.94	0.191574	0.81595	0.234787	0.814374	1
BRPF1	1065.2	-0.527874	0.81392	-0.648557	0.516625	0.899327
BRPF3	2349.93	-0.718958	0.465775	-1.54357	0.122691	0.417183
BRS3	0.149258	0	7.16504	0	1	NA
BRSK1	203.381	7.78978	1.25925	6.18605	6.16912e-10	1.87983e-08
BRSK2	31.1827	-1.15991	1.6852	-0.688293	0.491268	0.884238
BRWD1	3840.57	-0.123559	0.300032	-0.41182	0.680471	0.971193
BRWD1-AS1	0.979618	0	7.16504	0	1	NA
BRWD1-IT2	2.11667	-1.05352	5.12832	-0.205433	0.837234	NA
BRWD3	2903.19	-0.0420639	0.841803	-0.0499688	0.960147	1
BSCL2	329.889	0.930578	1.15995	0.80226	0.422403	0.831635
BSDC1	2069.15	-0.297683	0.795291	-0.374307	0.708176	0.978283
BSG	7319.99	-0.496174	0.349284	-1.42055	0.155449	0.485782
BSN	51.9779	1.73095	0.886472	1.95263	0.0508633	0.226942
BSN-AS2	73.3677	0.227192	0.991171	0.229215	0.818702	1
BSND	0.474485	2.41983	7.09128	0.34124	0.732923	NA
BSPH1	0.08615	0	7.16504	0	1	NA
BSPRY	797.009	0.72182	1.56864	0.460156	0.645404	0.959471
BST1	28.1895	-0.899882	2.13892	-0.420717	0.673961	0.968922
BST2	1907.09	0.144017	0.5406	0.266402	0.789929	0.99672
BSX	0.0306072	0	7.16504	0	1	NA
BTAF1	2684.18	0.898563	0.415498	2.16262	0.0305706	0.153459
BTBD1	1773.76	-0.430943	0.818182	-0.526707	0.598397	0.941507
BTBD10	1157.39	-0.21077	0.641204	-0.32871	0.742375	0.984492
BTBD11	504.511	6.45283	1.12258	5.7482	9.01981e-09	2.36488e-07
BTBD16	2.01636	0	7.16504	0	1	NA
BTBD18	30.4429	1.51236	2.26865	0.666633	0.505006	0.891948
BTBD19	25.8295	-1.13032	1.54303	-0.732532	0.463844	0.864584
BTBD2	793.774	0.922814	0.693919	1.32986	0.183565	0.540333
BTBD3	1100.09	-0.634429	1.01938	-0.622367	0.533701	0.908378
BTBD6	629.512	-0.642288	1.13708	-0.564855	0.572172	0.925515
BTBD7	1573.92	-0.207796	0.268156	-0.774906	0.438395	0.844103
BTBD8	18.949	-1.22273	1.98501	-0.615983	0.537906	0.90916
BTBD9	644.42	-0.662468	0.785163	-0.843733	0.398819	0.811243
BTC	24.4502	5.96793	2.00133	2.98198	0.00286388	0.022273
BTD	197.692	-1.05323	1.16587	-0.903389	0.36632	0.780939
BTF3	9376.37	0.00329897	0.388266	0.00849667	0.993221	1
BTF3L4	1173.11	0.315808	0.650618	0.485397	0.627395	0.953103
BTF3P11	0.04799	0	7.16504	0	1	NA
BTG1	15653.5	-0.865988	0.471353	-1.83724	0.0661746	0.27477
BTG2	4006.32	0.159491	0.422301	0.377672	0.705675	0.977526
BTG3	1533.12	0.645183	0.649551	0.993276	0.320575	0.733491
BTK	252.048	0	2.54978	0	1	1
BTLA	105.239	3.95528	1.88301	2.10051	0.0356836	0.172177
BTN1A1	5.99966	-1.17302	2.86683	-0.409171	0.682414	0.971559
BTN2A1	2543.41	-1.14294	0.42725	-2.67511	0.00747051	0.0494111
BTN2A2	894.01	-0.720106	1.05899	-0.679991	0.49651	0.887522
BTN2A3P	86.1818	-0.816624	1.2831	-0.636446	0.524486	0.903267
BTN3A1	1041.95	-1.87146	0.967637	-1.93405	0.0531068	0.234086
BTN3A2	2108.31	-2.41584	0.729591	-3.31123	0.000928862	0.00847134
BTN3A3	807.863	-1.86905	1.25849	-1.48516	0.137502	0.449591
BTNL3	22.0795	0	7.16504	0	1	1
BTNL8	0.319347	0	7.16504	0	1	NA
BTNL9	288.988	-6.80886	1.96855	-3.45882	0.000542546	0.00525866
BTRC	856.282	0.321773	0.828808	0.388236	0.697841	0.974122
BUB1	46.1887	0.459086	1.86246	0.246494	0.8053	0.998854
BUB1B	32.2464	1.15729	1.91494	0.604348	0.545612	0.913067
BUB3	1394.68	-0.506546	0.723101	-0.70052	0.483603	0.87936
BUD13	826.882	-0.742345	0.60937	-1.21822	0.223141	0.607085
BUD31	2791.71	-0.0458545	0.312384	-0.146789	0.883298	1
BVES	455.958	1.84379	0.718837	2.56496	0.0103186	0.0645916
BVES-AS1	0.867146	3.42014	7.07943	0.483109	0.629018	NA
BYSL	401.737	-0.965834	1.17593	-0.821339	0.411453	0.822874
BZRAP1	299.215	8.84519	1.46243	6.04828	1.46397e-09	4.24108e-08
BZRAP1-AS1	47.6794	1.26107	1.43136	0.881024	0.378305	0.794271
BZW1	7382.58	-0.324997	0.452609	-0.718053	0.472725	0.872677
BZW2	1330.21	0.53334	0.402793	1.3241	0.185469	0.543521
C10orf10	7361.78	-4.1208	0.634581	-6.49373	8.37358e-11	2.78946e-09
C10orf105	9.5945	1.02816	2.81446	0.365314	0.714877	0.98003
C10orf107	1.36436	0	7.16504	0	1	NA
C10orf11	32.1798	-4.26908	1.91221	-2.23254	0.0255791	0.133516
C10orf111	53.1424	1.04165	1.00956	1.03179	0.302173	0.714441
C10orf113	0.513284	0	7.16504	0	1	NA
C10orf118	3767.44	1.08742	0.532392	2.04252	0.0410996	0.192178
C10orf12	651.31	-0.219581	0.940443	-0.233487	0.815383	1
C10orf120	0.22896	0	7.16504	0	1	NA
C10orf128	54.9761	-37.7183	2.84614	-13.2525	NA	NA
C10orf129	1.24267	0.236163	6.44585	0.036638	0.970774	NA
C10orf131	5.39934	1.82954	3.22581	0.567156	0.570608	0.924345
C10orf137	647.52	0.945069	0.833266	1.13417	0.256721	0.657306
C10orf2	680.92	0.675211	1.05312	0.64115	0.521425	0.901587
C10orf25	89.4672	-2.72837	1.6767	-1.62722	0.10369	0.374147
C10orf32	789.285	-0.577686	0.367539	-1.57177	0.116005	0.402713
C10orf32-ASMT	180.925	0.404442	0.906123	0.446343	0.65535	0.962312
C10orf35	86.8892	3.28411	1.54506	2.12555	0.0335408	0.164517
C10orf40	0.0739852	0	7.16504	0	1	NA
C10orf54	978.279	-4.58811	1.12243	-4.08765	4.35767e-05	0.000562894
C10orf55	59.1045	2.36186	1.45545	1.62278	0.104637	0.376818
C10orf67	2.88603	0	6.14054	0	1	1
C10orf68	110.571	-0.0294769	1.36419	-0.0216075	0.982761	1
C10orf71	0	NA	NA	NA	NA	NA
C10orf76	716.497	-0.110828	0.667376	-0.166065	0.868106	1
C10orf82	6.39854	-0.756688	3.4025	-0.222392	0.824009	1
C10orf88	130.341	-1.27002	1.27074	-0.999434	0.317584	0.730511
C10orf90	144.337	4.90254	1.85282	2.64598	0.00814538	0.0531608
C10orf91	1.99968	0	7.16504	0	1	NA
C10orf95	14.25	3.82343	1.95644	1.95428	0.0506679	0.226181
C10orf99	0.14397	0	7.16504	0	1	NA
C11orf1	153.674	2.24307	1.2318	1.82097	0.0686109	0.281646
C11orf16	3.34536	0.0420262	4.33615	0.00969205	0.992267	1
C11orf21	8.02472	0	7.16504	0	1	1
C11orf24	1544.45	1.06301	0.272577	3.89984	9.62552e-05	0.0011419
C11orf30	2595.09	0.0600067	0.287962	0.208384	0.834929	1
C11orf31	796.895	-0.348211	0.767105	-0.453929	0.64988	0.960656
C11orf35	52.7077	0.27176	1.5794	0.172066	0.863386	1
C11orf40	0	NA	NA	NA	NA	NA
C11orf42	1.88882	-3.25128	6.93574	-0.468773	0.639232	NA
C11orf44	4.59541	-3.57493	2.36408	-1.51218	0.130487	0.435562
C11orf45	10.9298	6.0356	2.12745	2.83702	0.00455373	0.0325916
C11orf48	862.484	-0.744818	0.479009	-1.55492	0.119966	0.410675
C11orf49	308.214	1.35041	0.871663	1.54923	0.121326	0.413697
C11orf52	88.7436	1.23422	1.31208	0.940661	0.346879	0.761637
C11orf53	25.5586	-6.31546	3.51041	-1.79907	0.0720082	0.291068
C11orf54	506.69	1.28784	1.214	1.06083	0.288768	0.699221
C11orf57	1275.43	0.67474	0.759583	0.888303	0.374378	0.790195
C11orf58	5873.1	-0.244131	0.336476	-0.725552	0.468113	0.868631
C11orf63	237.348	1.56115	1.31674	1.18561	0.235776	0.6261
C11orf65	8.24252	0.822103	3.21857	0.255425	0.798395	0.997326
C11orf68	189.833	0.21043	0.950705	0.221341	0.824827	1
C11orf70	97.3478	0.770294	0.700919	1.09898	0.271778	0.676904
C11orf71	104.887	0.430418	1.29123	0.33334	0.738878	0.983587
C11orf73	240.299	-0.0943874	0.981796	-0.0961375	0.923411	1
C11orf74	286.32	-0.363782	1.33947	-0.271586	0.785941	0.995531
C11orf80	180.276	-0.703322	1.1607	-0.605943	0.544552	0.912685
C11orf82	90.4345	-0.206937	1.21065	-0.17093	0.864279	1
C11orf83	182.29	-0.161343	1.35443	-0.119122	0.905179	1
C11orf84	372.64	-0.419281	0.809069	-0.518227	0.6043	0.943578
C11orf85	0.578635	2.21669	7.09485	0.312436	0.754709	NA
C11orf86	1.18369	0.833549	7.13843	0.116769	0.907043	NA
C11orf87	2.13784	0	7.16504	0	1	NA
C11orf91	78.6365	-1.85607	1.63918	-1.13232	0.257502	0.657866
C11orf94	1.67508	2.04438	4.77397	0.428235	0.66848	NA
C11orf95	558.352	0.056412	1.23523	0.0456692	0.963574	1
C11orf96	15966.4	-3.02879	0.958598	-3.1596	0.00157986	0.0132542
C12orf10	622.857	-0.213289	0.532385	-0.40063	0.688693	0.973986
C12orf23	2065.82	-1.27855	0.573666	-2.22873	0.0258319	0.134488
C12orf29	343.823	0.555183	1.45292	0.382116	0.702375	0.976043
C12orf36	3.48365	0	3.89976	0	1	1
C12orf39	42.1709	0.808468	2.52655	0.319989	0.748976	0.986442
C12orf4	335.851	0.463803	1.25422	0.369795	0.711535	0.97893
C12orf40	0.454921	0	7.16504	0	1	NA
C12orf42	5.63716	0	7.16504	0	1	1
C12orf43	380.802	0.315911	0.754688	0.418599	0.675509	0.969002
C12orf44	1094.74	-1.18169	0.858843	-1.37591	0.168848	0.513476
C12orf45	258.088	-0.848186	1.44009	-0.588982	0.555873	0.918137
C12orf49	968.287	-0.22403	0.950527	-0.235691	0.813673	1
C12orf5	700.14	-0.458135	0.428541	-1.06906	0.285043	0.694207
C12orf50	5.22433	-4.68511	4.39448	-1.06614	0.286362	0.696388
C12orf52	180.785	0.661385	1.12046	0.590282	0.555002	0.918114
C12orf54	0.677838	2.39719	7.09165	0.33803	0.73534	NA
C12orf56	24.6665	0	4.38764	0	1	1
C12orf57	1260.83	0.996053	0.724487	1.37484	0.169181	0.513963
C12orf60	11.3016	1.05421	2.69525	0.391137	0.695696	0.97412
C12orf61	36.551	0.253555	1.70003	0.149147	0.881437	1
C12orf65	832.918	0.750457	0.606434	1.23749	0.215904	0.595912
C12orf66	88.2295	0.330722	0.850259	0.388967	0.697301	0.97412
C12orf68	91.4119	1.39594	1.8939	0.737071	0.461079	0.862203
C12orf71	36.7206	1.06093	2.50485	0.42355	0.671894	0.968119
C12orf73	73.3088	0.316833	1.50013	0.211204	0.832728	1
C12orf74	3.76993	0	5.66878	0	1	1
C12orf75	356.168	-0.107158	1.19724	-0.0895048	0.928681	1
C12orf76	30.7955	0.136799	1.2507	0.109378	0.912903	1
C12orf77	0.366784	1.2239	7.12172	0.171855	0.863552	NA
C12orf79	35.0945	-2.87291	1.97396	-1.4554	0.145558	0.466265
C13orf35	0.0308017	0	7.16504	0	1	NA
C13orf45	1.09206	0	7.16504	0	1	NA
C14orf1	433.227	0.821919	1.09666	0.749474	0.453572	0.85649
C14orf105	47.3108	-0.455239	1.24039	-0.367013	0.713609	0.979245
C14orf119	588.179	-0.128428	1.05146	-0.122143	0.902786	1
C14orf132	488.802	3.21919	1.12655	2.85755	0.00426919	0.0309933
C14orf142	179.882	-0.238736	1.17791	-0.202678	0.839387	1
C14orf159	399.292	0.578553	1.27836	0.452575	0.650855	0.960968
C14orf166	3714.08	-1.05756	0.31036	-3.40752	0.000655568	0.0062303
C14orf166B	0.430485	-4.77571	7.09945	-0.672687	0.501147	NA
C14orf169	216.163	-0.300203	0.976027	-0.307577	0.758405	0.988031
C14orf177	0	NA	NA	NA	NA	NA
C14orf178	9.52901	-0.436425	2.12862	-0.205027	0.837551	1
C14orf180	12.7578	0	7.16504	0	1	1
C14orf182	40.4156	0.621787	0.888598	0.699739	0.48409	0.87936
C14orf183	2.11505	0	6.00731	0	1	NA
C14orf2	1048.22	-0.351891	0.744326	-0.472765	0.636381	0.956935
C14orf23	324.967	0.487243	0.550492	0.885103	0.376101	0.792016
C14orf28	187.234	0.425952	0.611794	0.696234	0.486282	0.880272
C14orf37	73.2265	-1.83668	1.28855	-1.42538	0.154047	0.483724
C14orf39	2.28356	0	6.47785	0	1	NA
C14orf64	26.592	1.80805	1.59474	1.13376	0.256896	0.657466
C14orf79	95.1872	2.42887	1.27919	1.89877	0.0575953	0.248802
C14orf80	51.0265	-1.20915	1.06044	-1.14024	0.254188	0.653201
C14orf93	112.401	1.87248	1.54902	1.20882	0.226734	0.61208
C15orf26	15.6418	-2.09198	2.42877	-0.861331	0.389056	0.803147
C15orf27	12.4667	0.816947	2.86633	0.285015	0.775632	0.993884
C15orf32	1.05851	4.96966	7.07162	0.702762	0.482204	NA
C15orf37	58.0947	1.27776	1.16361	1.0981	0.272162	0.677361
C15orf38	150.519	-1.48075	1.30767	-1.13235	0.257487	0.657866
C15orf38-AP3S2	347.946	0.417272	0.369712	1.12864	0.25905	0.659735
C15orf39	1058.62	-0.928472	0.490709	-1.8921	0.0584774	0.251374
C15orf40	354.95	0.0311589	0.660428	0.0471799	0.96237	1
C15orf41	106.299	1.89597	0.918139	2.06501	0.0389218	0.184062
C15orf43	0.596834	0	7.16504	0	1	NA
C15orf48	887.513	-0.777795	1.50772	-0.515875	0.605942	0.944301
C15orf52	689.516	3.80817	1.50668	2.52753	0.0114867	0.0703575
C15orf53	4.8252	0	7.16504	0	1	1
C15orf54	3.13022	-7.674	6.27423	-1.2231	0.221292	0.604101
C15orf56	1.16457	3.82568	7.07652	0.540615	0.588773	NA
C15orf57	896.085	-0.969723	0.784496	-1.23611	0.216418	0.596606
C15orf59	10.7626	-5.93514	2.42462	-2.44786	0.0143707	0.0848824
C15orf60	0.702181	0	7.16504	0	1	NA
C15orf61	36.2019	1.42191	1.68545	0.843637	0.398872	0.811243
C15orf62	239.12	-4.10489	1.48375	-2.76657	0.00566492	0.0392047
C15orf65	13.1087	0.261585	2.20123	0.118836	0.905405	1
C16orf13	229.346	-0.806683	0.802918	-1.00469	0.315046	0.728524
C16orf3	6.74861	0.892717	3.12231	0.285916	0.774943	0.993741
C16orf45	1764.08	-2.88211	0.961338	-2.99801	0.00271744	0.0213161
C16orf46	72.6533	1.54013	0.83196	1.85121	0.0641393	0.26911
C16orf52	674.389	-0.735925	0.522195	-1.40929	0.158749	0.492426
C16orf54	214.051	1.00682	1.74929	0.575558	0.564914	0.921976
C16orf58	1342.05	-0.0117539	0.44429	-0.0264555	0.978894	1
C16orf59	12.8994	-0.524475	2.52803	-0.207464	0.835647	1
C16orf62	1286.07	-0.545568	0.717436	-0.760442	0.44699	0.850373
C16orf70	272.167	-0.0122363	0.952916	-0.0128409	0.989755	1
C16orf71	9.7036	1.61299	1.68272	0.958562	0.337779	0.753376
C16orf72	1488.52	-0.589724	0.683427	-0.862892	0.388197	0.80231
C16orf74	70.2438	-3.32751	1.9457	-1.71019	0.0872315	0.332469
C16orf78	0	NA	NA	NA	NA	NA
C16orf80	769.938	-0.450736	1.03578	-0.435167	0.663441	0.965593
C16orf82	0	NA	NA	NA	NA	NA
C16orf86	19.0169	-0.652659	1.85727	-0.351408	0.725282	0.981514
C16orf87	366.978	0.588175	1.11995	0.52518	0.599458	0.941563
C16orf89	64.9353	-0.482802	1.1365	-0.424813	0.670973	0.967901
C16orf90	0.0655539	0	7.16504	0	1	NA
C16orf91	131.499	-0.643818	1.22376	-0.526098	0.59882	0.941507
C16orf93	11.7645	3.23284	2.06112	1.56849	0.116767	0.404512
C16orf95	9.59929	-1.4983	2.09982	-0.713536	0.475514	0.87395
C16orf96	3.16511	0	5.43907	0	1	1
C17orf100	67.8509	1.14581	1.46449	0.782396	0.433982	0.840565
C17orf102	1.12917	0.833549	7.13843	0.116769	0.907043	NA
C17orf103	555.863	1.04782	0.779783	1.34373	0.179036	0.532027
C17orf104	8.2938	3.30744	2.75158	1.20201	0.229358	0.617336
C17orf105	0.353181	1.8041	7.10386	0.25396	0.799526	NA
C17orf107	167.989	-0.901211	0.955472	-0.94321	0.345573	0.76042
C17orf112	0.07632	0	7.16504	0	1	NA
C17orf47	8.71485	7.49658	2.65317	2.82551	0.00472052	0.03364
C17orf49	534.807	-0.447116	0.369581	-1.20979	0.226359	0.611793
C17orf50	0.388022	0	7.16504	0	1	NA
C17orf51	520.74	1.25202	0.957571	1.30749	0.191045	0.554159
C17orf53	25.6054	1.44564	1.52803	0.946084	0.344106	0.758716
C17orf58	744.809	-1.16081	0.780187	-1.48786	0.136789	0.448202
C17orf59	280.228	-0.53472	1.31513	-0.406592	0.684308	0.972389
C17orf62	611.647	-0.722307	0.872357	-0.827995	0.407674	0.819394
C17orf64	0.263902	0	7.16504	0	1	NA
C17orf66	12.513	0	3.98427	0	1	1
C17orf67	227.032	-0.861948	1.21611	-0.708773	0.478465	0.875887
C17orf70	393.574	-0.737601	1.07094	-0.688744	0.490984	0.883975
C17orf72	53.5294	-3.9387	1.3196	-2.98476	0.002838	0.0221
C17orf74	0.47516	2.39719	7.09165	0.33803	0.73534	NA
C17orf75	579.817	0.423121	0.628403	0.673328	0.500739	0.889282
C17orf76-AS1	3276.5	-0.402165	0.453459	-0.886883	0.375142	0.791093
C17orf77	53.8406	0.0816994	0.765803	0.106685	0.915039	1
C17orf78	0.92835	2.70307	7.08706	0.381409	0.7029	NA
C17orf80	558.971	0.634471	1.0148	0.625219	0.531828	0.907244
C17orf82	7.62421	-0.583555	2.78868	-0.209259	0.834246	1
C17orf85	3021.84	-0.139416	0.3777	-0.369118	0.71204	0.979082
C17orf89	305.141	0.832754	1.26725	0.657133	0.511095	0.895986
C17orf96	421.003	1.28608	0.947495	1.35735	0.174669	0.523749
C17orf97	169.634	0.202558	1.67942	0.120612	0.903999	1
C17orf98	1.42929	0.833549	7.13843	0.116769	0.907043	NA
C17orf99	0.185389	0	7.16504	0	1	NA
C18orf21	283.77	-0.312847	1.12993	-0.276872	0.781879	0.994714
C18orf25	865.631	0.285563	0.450308	0.634152	0.525982	0.904022
C18orf32	436.679	-0.282561	0.905707	-0.311979	0.755057	0.987089
C18orf42	0.0522044	0	7.16504	0	1	NA
C18orf54	95.9353	-0.205611	1.03221	-0.199195	0.842111	1
C18orf56	0.719126	3.03663	7.08304	0.428719	0.668128	NA
C18orf61	56.5761	0.0925533	0.880269	0.105142	0.916263	1
C18orf63	1.44402	0	7.16504	0	1	NA
C18orf8	930.525	-0.254944	1.02442	-0.248868	0.803463	0.998697
C19orf10	1537.03	-1.14185	0.674123	-1.69383	0.0902975	0.340451
C19orf12	539.769	0.152164	0.947185	0.160648	0.87237	1
C19orf18	28.4896	4.35417	2.05819	2.11553	0.0343847	0.167753
C19orf24	287.443	-0.468757	1.1044	-0.424445	0.671241	0.967901
C19orf25	320.498	-0.144261	0.988488	-0.145942	0.883968	1
C19orf26	56.9863	-1.29734	1.78641	-0.726231	0.467697	0.868124
C19orf33	82.4718	2.88683	1.54363	1.87015	0.0614625	0.260864
C19orf35	275.212	-0.142498	0.688456	-0.206982	0.836024	1
C19orf38	3.15046	1.83285	4.48555	0.408613	0.682824	0.971831
C19orf40	57.3722	-0.221903	1.00561	-0.220666	0.825353	1
C19orf43	3842.69	-0.622448	0.425534	-1.46274	0.143538	0.462192
C19orf44	169.798	0.408417	0.680556	0.600123	0.548424	0.914323
C19orf45	2.11425	2.41906	4.88095	0.495612	0.620168	NA
C19orf47	202.899	0.410351	1.09802	0.373721	0.708612	0.978283
C19orf48	283.062	0.192075	0.790414	0.243005	0.808001	0.999687
C19orf52	117.678	-1.21963	1.26246	-0.966073	0.334008	0.74982
C19orf53	1925.95	-0.886938	0.519142	-1.70847	0.0875494	0.332984
C19orf54	194.056	0.171008	0.868831	0.196826	0.843964	1
C19orf55	149.836	0.791173	0.935244	0.845953	0.397579	0.81073
C19orf57	23.3183	8.46327	2.06744	4.09359	4.24746e-05	0.000550479
C19orf59	0.854346	0	7.16504	0	1	NA
C19orf60	255.959	-0.373371	0.939956	-0.397222	0.691204	0.973986
C19orf66	491.342	-0.738284	1.20461	-0.612881	0.539955	0.910181
C19orf69	2.00803	-1.73782	7.08915	-0.245138	0.80635	NA
C19orf70	250.201	-0.319655	1.26761	-0.252173	0.800908	0.997729
C19orf71	7.39469	1.46503	2.51936	0.581508	0.560898	0.919946
C19orf73	22.4426	-2.03346	1.95494	-1.04016	0.298263	0.709987
C19orf77	17.9733	7.19954	2.47071	2.91395	0.00356886	0.02674
C19orf80	5.8628	-4.36247	3.47299	-1.25611	0.209075	0.585216
C19orf81	2.06662	4.34359	7.07382	0.614038	0.53919	NA
C19orf82	76.2023	2.68519	1.12961	2.3771	0.0174492	0.0990431
C1D	288.543	-0.000305554	1.0617	-0.000287798	0.99977	1
C1GALT1	925.234	1.91415	1.13553	1.68568	0.0918573	0.344834
C1GALT1C1	453.375	0.258491	0.953922	0.270977	0.786409	0.995688
C1QA	82.6381	17.1669	3.99084	4.30157	1.69589e-05	0.000241614
C1QB	347.908	18.7757	2.45682	7.64229	2.13392e-14	1.10154e-12
C1QBP	3542.42	0.34404	0.853507	0.40309	0.686882	0.973455
C1QC	300.708	0.734434	2.25397	0.32584	0.744545	0.985315
C1QL1	48.7159	4.90736	1.81822	2.69899	0.00695512	0.0465599
C1QL2	94.0597	-5.35223	2.2093	-2.42259	0.0154102	0.0896564
C1QL3	44.8402	1.01817	1.41566	0.719222	0.472004	0.872445
C1QL4	13.5414	5.45346	2.12625	2.56483	0.0103227	0.0645948
C1QTNF1	1841.33	-1.99761	0.925711	-2.15792	0.0309342	0.155071
C1QTNF1-AS1	1.69834	-5.91728	5.46341	-1.08308	0.278775	NA
C1QTNF2	59.0639	-0.813603	1.09977	-0.739791	0.459427	0.860851
C1QTNF3	71.8273	1.35306	1.05289	1.2851	0.198758	0.568321
C1QTNF3-AMACR	45.8946	0.474464	1.21661	0.389987	0.696546	0.97412
C1QTNF4	11.3183	6.70992	2.60522	2.57556	0.0100077	0.0631004
C1QTNF5	92.771	-3.25387	1.24378	-2.61612	0.00889357	0.0573456
C1QTNF6	160.281	0.454338	0.603656	0.752645	0.451663	0.855353
C1QTNF7	10.8181	1.0705	2.60221	0.41138	0.680794	0.971374
C1QTNF9	9.80187	-2.05786	2.23498	-0.92075	0.357181	0.771094
C1QTNF9B	3.42937	2.408	3.82391	0.629722	0.528877	0.906054
C1QTNF9B-AS1	10.0067	-0.324191	2.26759	-0.142967	0.886316	1
C1R	12246.7	2.75222	0.652739	4.21642	2.48216e-05	0.000340586
C1RL	1678.26	1.8243	0.481303	3.79033	0.000150446	0.00170381
C1RL-AS1	618.524	2.80428	0.833097	3.36609	0.000762414	0.00713545
C1S	11133.9	2.69268	0.631128	4.26646	1.98601e-05	0.000278806
C1orf100	0.51814	0	7.16504	0	1	NA
C1orf101	9.77346	0.157661	2.5783	0.061149	0.951241	1
C1orf105	0.336082	0	7.16504	0	1	NA
C1orf106	195.092	3.83767	0.873995	4.39095	1.12855e-05	0.000169115
C1orf109	575.865	0.271567	0.953738	0.284739	0.775844	0.993884
C1orf110	0.495174	0	7.16504	0	1	NA
C1orf111	4.90733	4.88038	2.69142	1.81331	0.0697835	0.284769
C1orf112	162.734	0.49552	1.34293	0.368983	0.71214	0.979095
C1orf115	962.489	-1.85812	1.06903	-1.73814	0.082186	0.319725
C1orf116	234.322	6.86306	1.62154	4.23243	2.3118e-05	0.000319376
C1orf122	304.419	-0.0579808	0.941697	-0.0615706	0.950905	1
C1orf123	341.099	0.0184787	1.32165	0.0139815	0.988845	1
C1orf127	0.779309	0	7.16504	0	1	NA
C1orf131	273.866	-0.355804	1.27955	-0.27807	0.780959	0.99438
C1orf140	116.524	-0.374581	0.889788	-0.420978	0.673771	0.968881
C1orf141	0.686289	-5.44853	7.08769	-0.768731	0.442053	NA
C1orf145	13.0006	6.33951	2.60335	2.43514	0.0148862	0.0872207
C1orf146	0.376881	0	7.16504	0	1	NA
C1orf159	182.66	-0.39295	1.34862	-0.291372	0.770767	0.992508
C1orf162	63.0715	5.23824	1.90483	2.74997	0.00596003	0.0408899
C1orf168	9.52127	0	4.30586	0	1	1
C1orf170	39.2282	21.2187	1.97488	10.7443	6.30602e-27	1.07391e-24
C1orf172	198.412	5.55128	1.70404	3.25771	0.00112314	0.00997852
C1orf173	12.9628	0	3.05808	0	1	1
C1orf174	371.763	-0.139063	0.754214	-0.184381	0.853714	1
C1orf177	0.83508	0.833549	7.13843	0.116769	0.907043	NA
C1orf180	0.302528	0	7.16504	0	1	NA
C1orf185	0.130719	0	7.16504	0	1	NA
C1orf186	43.7824	17.8599	3.18538	5.60683	NA	NA
C1orf189	1.37367	-0.441254	4.37188	-0.10093	0.919606	NA
C1orf192	63.3455	1.57847	1.55743	1.01351	0.310818	0.723335
C1orf194	1.85205	3.40823	5.60407	0.60817	0.543075	NA
C1orf198	2375.86	-1.77994	0.43864	-4.05785	4.95264e-05	0.000633312
C1orf200	4.51744	0	7.16504	0	1	1
C1orf204	30.3944	-0.291418	2.02673	-0.143787	0.885668	1
C1orf21	4476.24	-1.42521	0.47129	-3.02406	0.0024941	0.0198062
C1orf210	172.022	0.44959	0.663219	0.677891	0.497841	0.887882
C1orf213	31.0432	2.37049	2.09378	1.13216	0.257569	0.657895
C1orf216	484.143	-0.0551285	0.668123	-0.0825125	0.934239	1
C1orf220	30.218	0.483697	1.13451	0.426348	0.669854	0.967653
C1orf226	492.462	4.71243	1.1083	4.25195	2.1192e-05	0.000295909
C1orf227	0.230261	0	7.16504	0	1	NA
C1orf228	4.84343	4.28074	6.13197	0.698102	0.485113	0.879401
C1orf229	233.789	0.0770248	0.830779	0.0927139	0.926131	1
C1orf233	13.7413	-0.735764	3.09499	-0.237728	0.812092	1
C1orf234	0.234237	1.83455	7.1031	0.258274	0.796195	NA
C1orf27	1362.39	0.484763	0.761893	0.636262	0.524606	0.903276
C1orf35	354.562	-0.102579	1.15447	-0.0888542	0.929198	1
C1orf43	3944.51	-0.77799	0.282785	-2.75117	0.0059382	0.0408016
C1orf50	125.057	0.169539	1.2702	0.133474	0.893818	1
C1orf51	215.93	1.53122	1.36265	1.12371	0.261135	0.662943
C1orf52	429.018	-0.229429	1.41251	-0.162426	0.87097	1
C1orf53	3.13974	3.56029	3.58168	0.994027	0.32021	0.733407
C1orf54	171.388	-4.23657	1.40479	-3.01581	0.00256293	0.020261
C1orf56	93.7521	-0.0607437	1.01411	-0.0598984	0.952237	1
C1orf61	0.366634	3.22701	7.08113	0.455719	0.648592	NA
C1orf63	1542.89	-1.11838	0.95801	-1.1674	0.243051	0.637932
C1orf64	3.9733	-5.62015	6.15833	-0.91261	0.361448	0.775772
C1orf65	0.317128	0	7.16504	0	1	NA
C1orf68	0.246166	2.6838	7.08732	0.378676	0.704928	NA
C1orf74	73.8839	1.69427	1.46261	1.15839	0.246704	0.642959
C1orf85	240.411	-0.138005	1.4892	-0.0926705	0.926165	1
C1orf86	562.029	0.0989823	0.518729	0.190817	0.848669	1
C1orf87	0	NA	NA	NA	NA	NA
C1orf94	0.0801614	0	7.16504	0	1	NA
C1orf95	140.015	3.80913	1.49377	2.55001	0.0107719	0.0668302
C20orf112	1106.28	-2.73337	0.81484	-3.35449	0.000795117	0.00741106
C20orf141	2.412	0	7.16504	0	1	1
C20orf144	2.46134	1.83423	6.20818	0.295453	0.767648	0.991117
C20orf166	0.0369926	0	7.16504	0	1	NA
C20orf166-AS1	33.8597	-0.565243	0.835503	-0.67653	0.498704	0.888201
C20orf173	1.03162	2.49442	7.09009	0.351818	0.724975	NA
C20orf194	766.666	1.00238	0.868348	1.15436	0.248354	0.645119
C20orf195	9.14588	2.76261	2.30684	1.19758	0.231082	0.620144
C20orf196	19.9175	-1.09144	2.08014	-0.524695	0.599795	0.941708
C20orf197	1.54486	0	7.16504	0	1	NA
C20orf201	0.32161	0	7.16504	0	1	NA
C20orf202	6.32498	1.94674	4.09791	0.475057	0.634746	0.955849
C20orf203	55.9317	-1.58942	0.98785	-1.60897	0.107623	0.384003
C20orf24	814.521	-0.658658	0.750884	-0.877178	0.38039	0.795806
C20orf26	2.75936	3.83481	4.22361	0.907948	0.363906	0.778663
C20orf27	158.739	0.679597	1.00284	0.677674	0.497978	0.887882
C20orf78	0.0306072	0	7.16504	0	1	NA
C20orf85	0.312326	0	7.16504	0	1	NA
C20orf96	142.356	-0.274802	1.05877	-0.259548	0.795212	0.99672
C21orf119	34.6957	0.0417871	1.25923	0.0331845	0.973527	1
C21orf128	6.72906	0	6.16998	0	NA	NA
C21orf15	4.22078	0.830124	4.59749	0.18056	0.856713	1
C21orf2	346.441	-0.832833	1.41844	-0.587148	0.557105	0.918658
C21orf33	756.714	-0.335335	1.04922	-0.319605	0.749268	0.9865
C21orf37	1.01698	0.374339	7.15422	0.0523242	0.95827	NA
C21orf49	22.4268	19.2437	2.41857	7.95665	1.76765e-15	1.05607e-13
C21orf58	24.0828	-0.586799	1.6238	-0.361375	0.717819	0.98041
C21orf59	1831.56	-0.162137	0.449633	-0.360599	0.718399	0.98041
C21orf62	461.077	0.0155778	0.662113	0.0235274	0.98123	1
C21orf67	44.1574	1.92053	1.79139	1.07209	0.283681	0.692278
C21orf88	36.761	0.312797	2.0032	0.156148	0.875916	1
C21orf90	1.69691	0	7.16504	0	1	NA
C21orf91	1374.12	-0.522238	0.619346	-0.843208	0.399112	0.811314
C21orf91-OT1	0.664798	0	7.16504	0	1	NA
C22orf15	0.447754	0.833549	7.13843	0.116769	0.907043	NA
C22orf23	132.603	1.68208	1.48512	1.13262	0.257373	0.657835
C22orf24	1.74941	-1.8344	5.14737	-0.356377	0.721558	NA
C22orf26	18.1951	-0.974062	1.60259	-0.607806	0.543316	0.911966
C22orf29	459.809	-0.836991	0.868522	-0.963695	0.335199	0.751211
C22orf31	3.23089	0	4.00701	0	1	1
C22orf34	34.9203	-10.8591	2.43984	-4.45075	8.55721e-06	0.000132368
C22orf39	234.025	0.681189	1.25672	0.542035	0.587794	0.936131
C22orf43	15.5941	3.68849	2.54769	1.44777	0.14768	0.470816
C22orf46	777.915	2.43773	1.07572	2.26613	0.0234433	0.124762
C2CD2	1695.91	-0.687683	0.569997	-1.20647	0.227637	0.613883
C2CD2L	379.128	-1.24997	0.765041	-1.63386	0.102288	0.37076
C2CD3	629.027	0.440169	0.753555	0.584123	0.559138	0.919217
C2CD4A	917.333	-7.62443	1.1983	-6.36269	1.98253e-10	6.38263e-09
C2CD4B	932.517	-10.8498	1.32724	-8.17471	2.96569e-16	1.95093e-14
C2CD4C	26.4498	-2.45776	2.10462	-1.16779	0.242892	0.637914
C2CD4D	28.5232	8.15067	1.93716	4.20753	2.5818e-05	0.000351086
C2CD5	585.712	0.74254	1.0283	0.722103	0.470231	0.870666
C2orf15	91.4282	2.51607	1.01364	2.48221	0.0130571	0.0784716
C2orf16	21.8121	1.09214	1.48083	0.737516	0.460808	0.8621
C2orf27A	21.2112	3.39995	1.55666	2.18413	0.0289528	0.147533
C2orf27B	4.71396	4.43092	1.68479	2.62995	0.00853972	0.0554367
C2orf40	201.024	7.38145	1.37237	5.37863	7.50539e-08	1.69261e-06
C2orf42	201.572	-0.372036	1.30291	-0.285543	0.775228	0.993741
C2orf43	215.017	-0.347783	1.35293	-0.25706	0.797133	0.997127
C2orf44	157.949	-0.207458	1.71288	-0.121117	0.903599	1
C2orf47	326.194	-0.34942	1.03976	-0.336058	0.736827	0.983207
C2orf48	0.83028	0	7.16504	0	1	NA
C2orf49	430.562	0.0707156	1.1584	0.0610462	0.951322	1
C2orf50	8.91057	-0.654899	3.2394	-0.202167	0.839786	1
C2orf53	5.64565	-23.3374	7.10717	-3.28364	NA	NA
C2orf54	11.5585	3.78833	2.68162	1.41271	0.157742	0.490706
C2orf57	0.0184963	0	7.16504	0	1	NA
C2orf61	4.26378	-3.46828	3.28659	-1.05528	0.291296	0.702524
C2orf62	2.32396	2.23922	3.62332	0.618002	0.536574	NA
C2orf66	4.70582	-0.0210217	3.30197	-0.00636641	0.99492	1
C2orf68	741.154	0.67655	0.651764	1.03803	0.299257	0.711052
C2orf69	550.931	-0.464477	1.0414	-0.446011	0.655589	0.962362
C2orf70	1.00292	3.21296	7.08126	0.453728	0.650025	NA
C2orf71	1.23108	3.03664	7.08304	0.42872	0.668127	NA
C2orf72	53.7384	3.75935	2.14578	1.75197	0.0797782	0.31391
C2orf73	1.552	3.20082	7.08138	0.452006	0.651265	NA
C2orf74	213.959	0.510528	1.70065	0.300196	0.764028	0.989908
C2orf76	146.21	-1.11773	1.29388	-0.863857	0.387666	0.801732
C2orf78	0.257194	1.8041	7.10386	0.25396	0.799526	NA
C2orf80	0.07632	0	7.16504	0	1	NA
C2orf81	42.6033	1.42541	1.34455	1.06014	0.289081	0.699671
C2orf82	93.607	0.510009	2.10736	0.242013	0.80877	0.999992
C2orf83	115.543	0.407089	1.25186	0.325187	0.74504	0.985507
C2orf88	170.257	1.92408	1.36557	1.40899	0.158837	0.492426
C2orf91	295.494	0.188382	0.822	0.229175	0.818733	1
C3	17493.7	2.91075	0.789144	3.68849	0.000225585	0.00242371
C3AR1	78.4232	15.9819	2.41482	6.61824	3.63489e-11	1.27131e-09
C3P1	0.20063	0	7.16504	0	1	NA
C3orf14	228.087	1.15779	1.15408	1.00321	0.315759	0.729431
C3orf17	1664.09	0.593564	0.367003	1.61733	0.105808	0.379607
C3orf18	52.0181	0.764767	1.58161	0.483538	0.628714	0.953148
C3orf20	8.99333	1.17057	3.52741	0.33185	0.740003	0.983786
C3orf22	0.11448	0	7.16504	0	1	NA
C3orf27	30.5626	0.268002	1.47183	0.182088	0.855514	1
C3orf33	149.683	0.299061	0.884162	0.338243	0.73518	0.983207
C3orf35	65.8962	-1.30927	1.64701	-0.794936	0.426651	0.835569
C3orf36	0.107562	0	7.16504	0	1	NA
C3orf38	464.353	-0.165203	0.714943	-0.231072	0.817259	1
C3orf43	1.0592	-0.642461	7.08296	-0.0907052	0.927727	NA
C3orf49	9.14197	3.15624	4.13285	0.763695	0.445049	0.849181
C3orf52	456.517	-0.869362	1.21197	-0.717311	0.473182	0.872866
C3orf55	16.4048	3.70557	2.20319	1.68191	0.0925868	0.346644
C3orf58	608.712	0.540147	0.834914	0.646949	0.517665	0.899768
C3orf62	237.287	-0.0647035	0.670162	-0.0965491	0.923084	1
C3orf65	1.97336	-6.35119	7.07838	-0.897265	0.369577	NA
C3orf67	13.6296	0.36621	2.04131	0.1794	0.857624	1
C3orf70	196.395	-1.35267	0.85561	-1.58094	0.113891	0.398125
C3orf72	48.0891	0.248245	1.08392	0.229025	0.818849	1
C3orf80	24.2821	-8.18187	3.06202	-2.67205	0.00753901	0.0497559
C3orf83	64.8575	-0.0961883	1.06035	-0.0907135	0.92772	1
C3orf84	0.301872	0	7.16504	0	1	NA
C4A	925.366	3.76044	0.961996	3.90899	9.26814e-05	0.00110526
C4BPA	849.952	4.45949	1.74686	2.55286	0.0106844	0.0664472
C4BPB	48.254	-4.43615	2.63537	-1.68332	0.0923141	0.345978
C4B_2	913.396	4.17551	0.930655	4.48664	7.23564e-06	0.000113564
C4orf19	397.498	-0.213191	0.883576	-0.241282	0.809336	1
C4orf21	113.73	-0.0566038	1.94443	-0.0291107	0.976776	1
C4orf22	0.22896	0	7.16504	0	1	NA
C4orf26	167.951	0.00470688	0.580547	0.00810767	0.993531	1
C4orf27	288.179	1.0263	0.959234	1.06992	0.284657	0.693609
C4orf29	189.709	0.076836	1.12743	0.0681516	0.945665	1
C4orf3	1996.1	0.0765039	0.752027	0.10173	0.918971	1
C4orf32	925.246	-1.77115	0.913936	-1.93793	0.0526317	0.232555
C4orf33	128.668	1.09629	1.25468	0.873764	0.382247	0.79709
C4orf36	9.31062	0.854271	2.31621	0.368824	0.712259	0.979095
C4orf40	16.9984	0.861769	1.10737	0.778213	0.436443	0.842118
C4orf45	0.130118	0	7.16504	0	1	NA
C4orf46	221.701	-0.497722	1.62856	-0.305622	0.759893	0.988631
C4orf47	24.1655	-0.106089	1.68935	-0.0627986	0.949927	1
C4orf48	28.0488	-1.42756	1.70387	-0.837837	0.402122	0.814386
C4orf51	0.166348	1.80409	7.10386	0.25396	0.799527	NA
C4orf6	3.492	2.56309	3.85474	0.664919	0.506102	0.892413
C5	72.5704	3.42388	1.52657	2.24286	0.0249056	0.130636
C5AR1	118.101	0.915346	1.34267	0.681735	0.495407	0.886999
C5AR2	11.6701	2.41453	2.72469	0.886166	0.375528	0.79145
C5orf15	1623.82	0.505331	0.844302	0.598519	0.549493	0.914957
C5orf20	1.61406	0	7.16504	0	1	NA
C5orf22	558.736	-0.342094	0.965025	-0.354492	0.72297	0.981224
C5orf24	1798.04	-0.409852	0.39466	-1.03849	0.29904	0.710843
C5orf27	214.295	0.0920909	0.918088	0.100307	0.9201	1
C5orf28	218.252	0.152024	1.00803	0.150812	0.880124	1
C5orf30	132.327	-1.24833	1.21804	-1.02487	0.305426	0.717847
C5orf34	97.5428	1.50693	0.818639	1.84077	0.0656552	0.273362
C5orf38	67.9265	9.14967	1.37253	6.66629	2.62352e-11	9.41058e-10
C5orf42	591.171	0.185322	1.04651	0.177086	0.859441	1
C5orf45	133.895	-0.442833	1.22832	-0.36052	0.718459	0.98041
C5orf46	28.8182	3.91749	2.11264	1.85431	0.0636946	0.267681
C5orf47	0.0959799	0	7.16504	0	1	NA
C5orf48	0.0892924	0	7.16504	0	1	NA
C5orf49	16.7823	4.28691	2.07474	2.06624	0.0388061	0.183621
C5orf51	626.564	-0.0601573	1.02736	-0.0585553	0.953306	1
C5orf52	0.0369926	0	7.16504	0	1	NA
C5orf54	34.7183	-0.411055	1.78179	-0.230697	0.81755	1
C5orf55	68.8299	0.283431	0.751681	0.377064	0.706126	0.977526
C5orf56	166.899	-3.1958	1.13651	-2.81195	0.00492423	0.0347788
C5orf58	0.510786	0	7.16504	0	1	NA
C5orf60	12.0577	0.304362	1.27508	0.238699	0.811339	1
C5orf63	107.4	0.825402	1.32337	0.623714	0.532815	0.907719
C5orf64	24.8867	0.923437	1.06958	0.863367	0.387936	0.802097
C6	5.90378	0	7.16504	0	1	1
C6orf1	209.429	-1.31397	1.19704	-1.09768	0.272343	0.677526
C6orf106	4911.46	-0.0848691	0.278995	-0.304195	0.760979	0.98897
C6orf118	0.269349	0	7.16504	0	1	NA
C6orf120	869.71	0.918861	0.674847	1.36158	0.173329	0.521276
C6orf123	66.7448	1.53317	0.961853	1.59398	0.110941	0.3917
C6orf132	1596.59	5.62414	0.94548	5.94845	2.70686e-09	7.55351e-08
C6orf141	83.1821	-1.73503	1.4243	-1.21816	0.223162	0.607085
C6orf147	5.20251	1.91578	2.36641	0.809569	0.418188	0.82813
C6orf163	18.8873	-0.368655	2.09111	-0.176296	0.860061	1
C6orf164	6.11653	4.98274	2.92825	1.70161	0.0888287	0.336375
C6orf165	6.371	-0.308277	2.52373	-0.122151	0.902779	1
C6orf195	1.70505	2.1401	3.74537	0.571399	0.567729	NA
C6orf201	2.39519	-1.48097	4.92999	-0.3004	0.763872	0.989908
C6orf203	215.068	0.991035	1.29459	0.765521	0.443961	0.848418
C6orf211	818.097	-0.578651	1.02118	-0.566647	0.570954	0.924568
C6orf222	20.9946	0	3.20466	0	1	1
C6orf223	4.17036	-1.12301	3.2114	-0.349695	0.726568	0.981804
C6orf226	22.3511	-0.520443	2.24231	-0.232101	0.816459	1
C6orf25	88.862	-0.0292202	0.758954	-0.0385007	0.969289	1
C6orf48	263.327	-0.382782	0.76142	-0.502722	0.61516	0.947768
C6orf52	9.48331	-1.024	2.72248	-0.376128	0.706822	0.977958
C6orf57	72.7785	1.54289	1.71213	0.901151	0.367508	0.782054
C6orf58	1.28036	0	7.16504	0	1	NA
C6orf62	2432.18	-0.104077	0.741873	-0.140289	0.888432	1
C6orf89	1914.27	0.319292	0.565323	0.564797	0.572212	0.925515
C6orf99	3.77002	1.83148	3.76701	0.486188	0.626834	0.953103
C7	172.301	-1.83468	1.09664	-1.67299	0.0943293	0.350933
C7orf10	18.8895	1.31583	1.72449	0.763027	0.445447	0.849239
C7orf13	26.8335	0.632222	1.67314	0.377865	0.705531	0.977526
C7orf25	286.824	0.412978	1.04503	0.395181	0.692709	0.974066
C7orf26	345.148	-0.729411	1.19481	-0.610485	0.54154	0.910831
C7orf31	186.527	0.176867	0.823894	0.214672	0.830023	1
C7orf33	0	NA	NA	NA	NA	NA
C7orf34	0.156613	0	7.16504	0	1	NA
C7orf43	297.177	-0.664798	0.878606	-0.756651	0.449259	0.853531
C7orf49	784.026	-0.310738	0.751241	-0.413633	0.679143	0.970976
C7orf50	565.09	0.281317	1.20437	0.23358	0.815311	1
C7orf55	245.554	0.00973299	0.706401	0.0137783	0.989007	1
C7orf55-LUC7L2	1529.08	-0.00234373	0.361205	-0.00648864	0.994823	1
C7orf57	1.95313	0	7.16504	0	1	NA
C7orf60	607.477	0.721064	1.23322	0.584699	0.55875	0.918746
C7orf61	5.30067	-2.06349	2.50762	-0.822886	0.410573	0.821915
C7orf63	342.549	2.87471	0.976551	2.94373	0.00324278	0.0247238
C7orf65	54.4004	0.836815	0.836831	0.999981	0.31732	0.730495
C7orf69	0.041852	0	7.16504	0	1	NA
C7orf71	0.62867	0	7.16504	0	1	NA
C7orf72	0.252208	0	7.16504	0	1	NA
C7orf73	416.683	1.7106	1.09434	1.56313	0.118023	0.407039
C7orf76	2.22116	-5.4245	7.08803	-0.765305	0.44409	NA
C8A	1.26653	0	7.16504	0	1	NA
C8B	2.9677	0	7.16504	0	1	1
C8G	1.22907	3.12838	6.32608	0.49452	0.620939	NA
C8orf12	0.30891	0	7.16504	0	1	NA
C8orf22	0.07632	0	7.16504	0	1	NA
C8orf31	19.2807	-0.160489	1.23315	-0.130145	0.896451	1
C8orf33	1821.47	0.00473697	0.784129	0.00604105	0.99518	1
C8orf34	2.37037	2.41973	6.58424	0.367503	0.713244	0.979217
C8orf37	183.359	0.525027	1.0894	0.48194	0.629848	0.953777
C8orf4	4327.5	-4.67843	0.921861	-5.07499	3.87513e-07	7.7004e-06
C8orf44	69.1613	-0.334547	0.651932	-0.513163	0.607837	0.945068
C8orf44-SGK3	160.865	-0.078072	0.551916	-0.141456	0.887509	1
C8orf46	12.3941	5.53066	2.31111	2.39307	0.016708	0.0956759
C8orf47	44.7779	4.93032	1.94591	2.53368	0.0112872	0.069368
C8orf48	73.8684	-0.0229049	1.5768	-0.0145261	0.98841	1
C8orf56	0.467437	0	7.16504	0	1	NA
C8orf58	386.244	-0.372907	0.584773	-0.637696	0.523672	0.902605
C8orf59	425.561	0.56417	0.883951	0.638236	0.52332	0.902403
C8orf74	0.0341383	0	7.16504	0	1	NA
C8orf76	156.148	-0.233013	1.36338	-0.170908	0.864296	1
C8orf82	244.839	0.243239	0.924242	0.263176	0.792415	0.99672
C8orf86	62.9435	0.195533	1.11896	0.174745	0.86128	1
C8orf87	0.04799	0	7.16504	0	1	NA
C9	8.4728	-5.5086	3.51721	-1.56618	0.117306	0.405577
C9orf106	0.0726537	0	7.16504	0	1	NA
C9orf114	641.974	-0.561982	0.972719	-0.577743	0.563438	0.921139
C9orf116	21.9445	-1.73711	1.5719	-1.10511	0.269114	0.673598
C9orf117	25.7087	-0.0773414	1.79819	-0.0430107	0.965693	1
C9orf129	212.512	0.568758	0.937555	0.60664	0.54409	0.912442
C9orf131	27.2708	0.00301601	1.63336	0.0018465	0.998527	1
C9orf135	0.391107	2.16013	7.09594	0.304418	0.760809	NA
C9orf135-AS1	0.268537	0.833549	7.13843	0.116769	0.907043	NA
C9orf139	14.1352	0.638884	1.47796	0.432273	0.665543	0.966756
C9orf142	205.384	1.33269	1.28144	1.03999	0.298344	0.709993
C9orf152	147.45	6.00509	1.70272	3.52676	0.00042067	0.00419565
C9orf153	24.4297	1.09731	2.6506	0.413987	0.678884	0.970769
C9orf156	436.307	0.0438022	0.929096	0.0471449	0.962398	1
C9orf16	171.572	0.903401	1.36234	0.663122	0.507252	0.893145
C9orf163	3.03424	1.58641	2.97278	0.533645	0.593587	0.939006
C9orf169	1.93872	1.80409	7.10385	0.253959	0.799527	NA
C9orf170	3.27365	3.41195	3.06522	1.11312	0.265657	0.66936
C9orf171	1.84339	0.833548	7.13843	0.116769	0.907043	NA
C9orf172	27.6494	1.33233	1.85488	0.718283	0.472583	0.87266
C9orf173	1.67698	0	7.16504	0	1	NA
C9orf24	8.54672	15.9213	3.81917	4.1688	3.06214e-05	0.000408778
C9orf3	459.876	0.373339	1.21606	0.307007	0.758838	0.988246
C9orf37	86.3987	-1.22549	1.16977	-1.04763	0.294808	0.705982
C9orf40	128.584	0.137438	1.13252	0.121356	0.903409	1
C9orf41	283.217	-1.27303	0.974323	-1.30658	0.191354	0.55474
C9orf43	17.1566	5.861	2.36054	2.4829	0.0130317	0.0783451
C9orf47	43.8724	6.66287	1.71475	3.88562	0.000102069	0.00120227
C9orf50	1.15084	0.322119	7.0494	0.0456945	0.963554	NA
C9orf53	0.031463	0	7.16504	0	1	NA
C9orf57	0.156332	0	7.16504	0	1	NA
C9orf62	0.0895403	0	7.16504	0	1	NA
C9orf64	370.331	-0.484351	0.973518	-0.497527	0.618818	0.948687
C9orf66	163.312	0.0512345	0.868769	0.0589736	0.952973	1
C9orf69	596.677	-0.603897	0.759475	-0.79515	0.426526	0.835569
C9orf72	1560.61	-0.0828402	0.766007	-0.108145	0.91388	1
C9orf78	2581.6	0.268817	0.627306	0.428526	0.668268	0.967392
C9orf84	25.6881	0.560422	2.40367	0.233153	0.815643	1
C9orf85	239.758	-1.11202	1.07998	-1.02967	0.303163	0.715203
C9orf89	278.873	-0.0141922	1.0677	-0.0132924	0.989395	1
C9orf9	15.0158	2.86005	1.71368	1.66895	0.0951266	0.352675
C9orf91	483.298	0.9696	0.972017	0.997513	0.318516	0.731382
C9orf92	0	NA	NA	NA	NA	NA
C9orf96	18.3022	1.19504	1.98298	0.602648	0.546743	0.913366
CA1	0.861912	2.83502	7.08536	0.400124	0.689065	NA
CA10	1.16321	0.833549	7.13843	0.116769	0.907043	NA
CA11	111.033	4.96209	1.1045	4.49262	7.03523e-06	0.000110609
CA12	4160.14	4.03133	1.1095	3.63345	0.000279656	0.00293711
CA13	138.668	0.788087	1.10295	0.714528	0.474901	0.873844
CA14	7.00794	-0.0895458	1.90362	-0.0470397	0.962482	1
CA2	316.462	-0.491157	1.59022	-0.308861	0.757428	0.987751
CA3	16.0285	3.09931	1.87949	1.64902	0.0991442	0.363429
CA4	79.9084	-33.0685	2.66064	-12.4288	1.8241e-35	7.55428e-33
CA5A	1.85978	2.41913	5.00153	0.483678	0.628614	NA
CA5B	509.718	-0.209013	0.610381	-0.342431	0.732027	0.983207
CA5BP1	200.073	-0.25338	0.902072	-0.280887	0.778797	0.994111
CA6	9.60839	3.05308	3.44215	0.886968	0.375096	0.791088
CA7	1.20174	0	7.16504	0	1	NA
CA8	1477.53	-7.7712	1.05537	-7.36345	1.79212e-13	8.24647e-12
CA9	159.482	7.00976	1.82152	3.84829	0.000118943	0.00137699
CAAP1	572.291	0.217748	0.977205	0.222828	0.82367	1
CAB39	3746.66	-0.854235	0.343978	-2.4834	0.0130134	0.0782867
CAB39L	499.763	0.807087	1.33764	0.603366	0.546265	0.913353
CABIN1	1557.72	0.387538	0.54434	0.711941	0.476501	0.874842
CABLES1	598.061	0.417763	0.885675	0.471689	0.637149	0.956983
CABLES2	201.384	0.205208	1.71048	0.119971	0.904506	1
CABP1	23.6465	-10.3993	2.98775	-3.48065	0.000500195	0.0049003
CABP4	347.378	-0.153183	0.684039	-0.223939	0.822805	1
CABP5	1.67995	-5.76552	7.08376	-0.813907	0.415699	NA
CABP7	18.5116	-0.625172	1.24916	-0.500473	0.616742	0.947991
CABS1	0.11448	0	7.16504	0	1	NA
CABYR	83.0068	4.70046	1.28547	3.65661	0.000255574	0.00270288
CACFD1	155.408	0.246005	1.22519	0.20079	0.840863	1
CACHD1	624.44	0.902832	0.894698	1.00909	0.31293	0.725935
CACNA1A	104.519	0.796746	1.29503	0.615232	0.538401	0.90916
CACNA1B	0.872266	2.53714	7.08943	0.357877	0.720436	NA
CACNA1C	566.366	5.39619	1.01852	5.29806	1.17039e-07	2.54194e-06
CACNA1C-AS1	1.75458	-0.56116	5.80939	-0.0965953	0.923048	NA
CACNA1C-AS4	1.3478	3.86014	7.07631	0.545502	0.585408	NA
CACNA1C-IT3	2.07007	3.53413	7.07853	0.499275	0.617586	NA
CACNA1D	38.674	7.22747	2.11462	3.41786	0.000631158	0.00602145
CACNA1E	4.4457	3.41921	3.71758	0.91974	0.357709	0.771472
CACNA1F	9.26287	2.7056	2.96307	0.913108	0.361186	0.775606
CACNA1G	544.128	4.13075	1.24185	3.32629	0.000880099	0.00807917
CACNA1G-AS1	0.77129	0	7.16504	0	1	NA
CACNA1H	330.971	3.33245	1.67274	1.99221	0.0463478	0.210939
CACNA1I	19.6277	7.2697	2.10589	3.45208	0.000556291	0.00537473
CACNA1S	0.358161	0	7.16504	0	1	NA
CACNA2D1	429.541	4.578	1.3471	3.39842	0.000677765	0.00641237
CACNA2D2	121.485	5.4083	1.50374	3.59657	0.000322444	0.00332517
CACNA2D3	36.5926	1.30766	1.85462	0.705081	0.48076	0.87762
CACNA2D3-AS1	44.5422	-0.437524	7.08715	-0.0617348	0.950774	1
CACNA2D4	19.6709	3.3338	2.6725	1.24745	0.212234	0.590521
CACNB1	355.881	1.43368	0.807184	1.77614	0.075709	0.301611
CACNB2	225.95	-0.12013	0.792163	-0.151648	0.879465	1
CACNB3	474.993	0.098839	0.872279	0.113311	0.909784	1
CACNB4	134.32	6.99305	1.86385	3.75193	0.000175479	0.00194737
CACNG1	2.64727	0	6.61969	0	1	1
CACNG2	7.30668	17.9235	7.16504	2.50152	NA	NA
CACNG3	0	NA	NA	NA	NA	NA
CACNG4	225.7	6.80413	2.11707	3.21393	0.00130929	0.0113232
CACNG6	1.11614	-6.03088	7.08105	-0.851693	0.394385	NA
CACNG7	0	NA	NA	NA	NA	NA
CACNG8	116.568	-1.43296	0.854789	-1.67639	0.0936618	0.349234
CACTIN	851.268	-0.185776	0.705837	-0.263199	0.792397	0.99672
CACTIN-AS1	20.5905	0.330802	1.55809	0.212312	0.831864	1
CACUL1	2858.35	-0.355129	0.440287	-0.806587	0.419905	0.829611
CACYBP	2864.42	-0.378815	0.465021	-0.81462	0.41529	0.826294
CAD	894.098	0.705583	0.790718	0.892332	0.372215	0.788205
CADM1	694.016	1.84752	0.887966	2.08062	0.0374685	0.17859
CADM2	17.9032	1.25319	1.70173	0.736418	0.461476	0.862446
CADM2-AS2	1.43525	-4.60276	7.05001	-0.652872	0.513839	NA
CADM3	61.1858	1.62357	2.42938	0.668307	0.503938	0.891356
CADM4	534.769	3.29432	1.31945	2.49674	0.0125342	0.0759049
CADPS	63.0019	26.3319	5.03036	5.23459	1.65348e-07	3.50753e-06
CADPS2	1195.43	-1.23362	0.911356	-1.35361	0.17586	0.525673
CAGE1	17.8537	0.672387	1.39738	0.481176	0.630391	0.953777
CAHM	18.7084	-1.22493	1.7831	-0.686964	0.492106	0.885057
CALB1	1.09327	1.22798	6.30274	0.194833	0.845524	NA
CALB2	51.3538	6.23964	1.87219	3.3328	0.000859781	0.00792059
CALCA	154.266	1.33323	2.47475	0.538733	0.590071	0.937672
CALCB	1.24577	0	7.16504	0	1	NA
CALCOCO1	3696.2	0.403477	0.363819	1.109	0.267428	0.671315
CALCOCO2	6687.28	-0.40217	0.272921	-1.47358	0.140596	0.455779
CALCR	1.64844	0	7.16504	0	1	NA
CALCRL	2024.86	-9.87047	1.23429	-7.99685	1.27641e-15	7.75294e-14
CALD1	27401.1	1.70492	0.481329	3.54211	0.000396942	0.00399618
CALHM1	1.00454	3.76055	7.07694	0.531382	0.595154	NA
CALHM2	244.804	1.61399	1.05904	1.52402	0.127505	0.428591
CALHM3	0.083704	0	7.16504	0	1	NA
CALM1	8399.86	-1.79545	0.411833	-4.35966	1.30267e-05	0.000191429
CALM2	11651.9	0.100436	0.438558	0.229015	0.818857	1
CALM3	4239.21	0.271886	0.318752	0.852969	0.393676	0.807318
CALML3	63.5096	26.127	2.3055	11.3325	9.06136e-30	2.26186e-27
CALML4	366.372	0.85834	1.42355	0.602956	0.546538	0.913366
CALML5	52.9476	3.95582	2.57368	1.53703	0.124287	0.42095
CALML6	4.56622	2.83412	4.30358	0.65855	0.510185	0.895539
CALN1	31.9364	-1.8094	1.24236	-1.45642	0.145277	0.465736
CALR	34053.4	0.187619	0.280001	0.670066	0.502815	0.890755
CALR3	0.262668	0	7.16504	0	1	NA
CALU	15220.6	-0.61772	0.523789	-1.17933	0.238266	0.630876
CALY	10.9474	0	3.632	0	1	1
CAMK1	298.649	-3.08116	0.900594	-3.42125	0.000623337	0.00595619
CAMK1D	322.716	-0.953125	0.749265	-1.27208	0.203345	0.575901
CAMK1G	14.2399	5.80413	2.38094	2.43774	0.0147792	0.0867333
CAMK2A	13.5901	5.83299	2.09806	2.78018	0.00543295	0.0378148
CAMK2B	17.9136	2.65348	1.39365	1.90398	0.0569125	0.246743
CAMK2D	1598.69	-0.530825	1.00898	-0.526098	0.59882	0.941507
CAMK2G	767.648	-0.0742105	0.688389	-0.107803	0.914152	1
CAMK2N1	1871.33	1.31328	0.511106	2.56948	0.010185	0.0639529
CAMK2N2	37.9748	0.943573	2.22642	0.423807	0.671706	0.968035
CAMK4	304.05	35.8868	2.35843	15.2164	2.75392e-52	3.34546e-49
CAMKK1	176.577	-2.05345	1.54069	-1.33281	0.182594	0.53856
CAMKK2	1051	-1.29687	0.771275	-1.68146	0.0926732	0.346825
CAMKMT	50.2588	2.20029	1.35097	1.62867	0.103382	0.373794
CAMKV	1.67369	4.31242	7.07396	0.609619	0.542114	NA
CAMLG	1304.57	-0.283999	0.642458	-0.442051	0.658452	0.963691
CAMP	0.669067	0	7.16504	0	1	NA
CAMSAP1	1537.02	0.639345	1.08894	0.587128	0.557117	0.918658
CAMSAP2	4679.94	-0.241751	0.309812	-0.780313	0.435207	0.841072
CAMSAP3	281.107	23.8234	2.1155	11.2614	2.03548e-29	4.81695e-27
CAMTA1	1429.81	-0.611334	0.765358	-0.798755	0.424433	0.833317
CAMTA2	1721.43	-0.683596	0.35124	-1.94623	0.0516267	0.229477
CAND1	3796.64	0.208731	0.367538	0.567917	0.570091	0.923971
CAND2	92.836	1.88433	0.782595	2.4078	0.016049	0.0923997
CANT1	1798.78	-0.844314	0.493617	-1.71046	0.0871801	0.332342
CANX	32245.5	-0.00539994	0.318755	-0.0169407	0.986484	1
CAP1	11375.5	0.334633	0.263278	1.27102	0.203721	0.576638
CAP2	343.34	0.305162	0.902934	0.337968	0.735388	0.983207
CAPG	887.486	3.43613	1.0754	3.19522	0.00139722	0.011953
CAPN1	2488.47	1.59575	0.435886	3.66094	0.000251292	0.00266821
CAPN10	187.867	-1.69056	1.57542	-1.07309	0.283233	0.691832
CAPN11	37.8744	2.21138	2.87141	0.770139	NA	NA
CAPN12	81.0794	1.56196	1.03977	1.50222	0.13304	0.441174
CAPN13	130.395	0.83255	1.38496	0.601139	0.547748	0.914001
CAPN14	9.1123	0.760133	2.99178	0.254074	0.799439	0.997328
CAPN15	794.571	-0.930446	0.754177	-1.23372	0.217306	0.598059
CAPN2	5548.96	0.662948	0.3102	2.13716	0.0325848	0.161217
CAPN3	136.654	0.165772	1.74326	0.095093	0.924241	1
CAPN5	141.959	-0.772602	1.36472	-0.566127	0.571308	0.924775
CAPN6	231.58	8.67305	2.01234	4.30994	1.63302e-05	0.000233938
CAPN7	1029.16	0.109715	0.744582	0.147351	0.882855	1
CAPN8	104.666	2.42125	1.75907	1.37644	0.168687	0.513071
CAPN9	1.90865	0	7.16504	0	1	NA
CAPNS1	7191.06	-0.410046	0.327828	-1.2508	0.211008	0.58873
CAPNS2	5.15683	1.69784	3.04565	0.557464	0.57721	0.928556
CAPRIN1	12726	0.243009	0.431955	0.56258	0.573721	0.926026
CAPRIN2	400.241	1.03543	1.16552	0.888386	0.374333	0.790195
CAPS	30.5439	5.67025	1.78492	3.17674	0.00148939	0.0126173
CAPS2	15.7724	5.70934	2.02457	2.82002	0.00480201	0.0340487
CAPZA1	3228.66	-0.975749	0.787628	-1.23885	0.215403	0.594977
CAPZA2	2537.24	-0.573572	0.798141	-0.718635	0.472366	0.872445
CAPZA3	1.49303	2.03893	7.02702	0.290157	0.771696	NA
CAPZB	3906.43	-0.41356	0.247376	-1.67179	0.0945659	0.351311
CARD10	839.432	-0.29724	0.831435	-0.357502	0.720716	0.98064
CARD11	714.041	0.640478	1.66467	0.384747	0.700425	0.975336
CARD14	184.678	1.6635	1.80014	0.924093	0.355438	0.769115
CARD16	104.179	-0.786001	1.49964	-0.524128	0.60019	0.94193
CARD17	0.471125	3.00846	7.08335	0.424722	0.671039	NA
CARD18	0.318695	3.22701	7.08113	0.455719	0.648592	NA
CARD6	1307.42	-4.04787	0.530195	-7.63469	2.26368e-14	1.16234e-12
CARD8	1034.4	-3.03664	0.821829	-3.69497	0.000219912	0.00237395
CARD9	24.5676	6.76202	2.50772	2.69649	0.00700754	0.0468248
CARF	341.964	0.395544	0.629592	0.628254	0.529837	0.906286
CARHSP1	1863.45	0.575725	0.80885	0.711782	0.4766	0.874923
CARKD	663.055	0.464605	0.798791	0.581635	0.560812	0.919946
CARM1	1041.5	-0.472241	0.455165	-1.03752	0.299495	0.711155
CARNS1	32.492	4.67895	1.44781	3.23175	0.00123033	0.0107371
CARS	2767.19	-0.691796	0.45156	-1.53201	0.125519	0.424029
CARS2	489.669	1.72539	0.886543	1.94621	0.0516301	0.229477
CARTPT	0.1908	0	7.16504	0	1	NA
CASC1	24.988	3.52583	1.98313	1.77792	0.0754178	0.30078
CASC10	17.6371	-0.786039	1.56563	-0.502058	0.615627	0.947932
CASC14	53.731	1.84191	2.1043	0.875308	0.381406	0.796191
CASC15	135.114	2.39227	1.54918	1.54421	0.122537	0.416881
CASC2	32.2945	0.660213	2.18621	0.30199	0.76266	0.989738
CASC3	7855.48	-0.562721	0.284	-1.98141	0.0475448	0.214978
CASC4	5368.49	0.560609	0.363363	1.54283	0.122871	0.417637
CASC5	27.2685	0.821324	1.95393	0.420345	0.674234	0.968922
CASC8	0.107562	0	7.16504	0	1	NA
CASD1	530.389	0.202865	1.01322	0.200218	0.84131	1
CASK	2324.12	1.71731	0.306816	5.59718	2.17867e-08	5.35758e-07
CASKIN1	221.006	-0.255653	0.838679	-0.304829	0.760496	0.988852
CASKIN2	668.178	-0.387038	0.95318	-0.406049	0.684706	0.972389
CASP1	633.856	2.6556	1.20943	2.19573	0.0281109	0.144111
CASP10	326.698	-3.73827	0.783158	-4.77332	1.81209e-06	3.1358e-05
CASP12	26.82	-36.9467	2.26992	-16.2766	1.44595e-59	2.6348e-56
CASP14	219.409	-0.985563	1.5461	-0.637452	0.523831	0.902684
CASP2	950.957	0.296571	0.673043	0.440642	0.659472	0.964051
CASP3	1236.84	-1.94324	0.673965	-2.88329	0.00393542	0.0290446
CASP4	1962.53	1.65477	0.912602	1.81325	0.0697936	0.284769
CASP5	7.74549	5.41041	2.66955	2.02671	0.0426921	0.198039
CASP6	232.752	-0.211557	0.875421	-0.241663	0.809041	1
CASP7	1856.2	-1.41165	1.05413	-1.33916	0.180519	0.534748
CASP8	761.047	0.654076	0.648086	1.00924	0.312858	0.725935
CASP8AP2	1388.82	0.45875	0.82893	0.553424	0.579973	0.929569
CASP9	149.146	-0.101398	0.894986	-0.113296	0.909796	1
CASQ1	8.8091	-0.189365	2.4734	-0.0765606	0.938973	1
CASQ2	181.745	0	2.57833	0	1	1
CASR	0.22896	0	7.16504	0	1	NA
CASS4	36.4945	0.260429	1.02169	0.254901	0.7988	0.997328
CAST	11289.3	0.540157	0.38675	1.39665	0.162518	0.500118
CASZ1	1153.7	0.420273	0.874391	0.480647	0.630767	0.953777
CAT	1196.63	0.0880862	0.845199	0.104219	0.916995	1
CATSPER1	5.37693	16.6369	5.28294	3.14918	NA	NA
CATSPER2	48.6322	1.63207	1.17984	1.3833	0.166571	0.508931
CATSPER2P1	12.7871	3.2252	1.30295	2.47529	0.0133127	0.0797446
CATSPER3	5.37117	5.57469	2.70322	2.06224	0.039185	0.185029
CATSPER4	0.695372	0.833547	7.13842	0.116769	0.907043	NA
CATSPERB	118.956	6.95821	2.06692	3.36646	0.000761408	0.00712969
CATSPERD	0.501153	1.83455	7.1031	0.258274	0.796195	NA
CATSPERG	49.8791	2.17503	2.09203	1.03967	0.298492	0.71016
CAV1	5287.11	-1.74414	0.815175	-2.13958	0.0323884	0.16055
CAV2	2355.53	-0.471041	0.517603	-0.910043	0.3628	0.777209
CAV3	1.30076	4.97232	7.07161	0.703139	0.481969	NA
CBFA2T2	1139.33	-0.43695	0.465689	-0.938289	0.348096	0.762655
CBFA2T3	283.89	-1.58092	0.931391	-1.69737	0.0896262	0.33841
CBFB	1531.73	-1.3006	0.669368	-1.94303	0.0520126	0.230658
CBL	2220.94	-1.04342	0.441215	-2.36488	0.0180357	0.10173
CBLB	3140.74	-1.99132	0.381862	-5.21477	1.84041e-07	3.85914e-06
CBLC	151.239	9.04171	1.31423	6.87987	5.99083e-12	2.32761e-10
CBLL1	2082.56	-0.133235	0.425378	-0.313215	0.754117	0.987089
CBLN1	2.0778	1.83455	7.1031	0.258274	0.796196	NA
CBLN2	1.12695	0.374371	7.15422	0.0523287	0.958267	NA
CBLN3	109.843	0.434037	1.29271	0.335757	0.737054	0.983207
CBLN4	1.38742	0	7.16504	0	1	NA
CBR1	814.001	1.82125	0.530387	3.43381	0.000595155	0.00571086
CBR3	440.645	-0.0894468	1.3491	-0.0663012	0.947138	1
CBR3-AS1	17.7681	0.606176	1.70854	0.354793	0.722745	0.981214
CBR4	516.435	0.941219	1.25107	0.75233	0.451852	0.855622
CBS	309.177	1.3085	1.4673	0.891774	0.372514	0.788563
CBWD1	1454.22	1.13034	0.54759	2.0642	0.0389984	0.184292
CBWD2	935.563	1.54065	0.72002	2.13974	0.0323759	0.16055
CBWD3	649.765	1.04685	0.88761	1.17941	0.238236	0.630876
CBWD5	386.421	0.963805	0.809575	1.19051	0.233847	0.624347
CBWD6	419.477	1.04284	0.866729	1.20319	0.228904	0.61657
CBX1	3099	1.08089	0.456943	2.36549	0.0180064	0.101614
CBX2	99.4953	-1.72086	1.66156	-1.03569	0.300348	0.712437
CBX3	3418.64	-0.316387	0.385385	-0.820963	0.411667	0.822874
CBX3P2	48.9782	20.6808	2.39372	8.63961	5.64029e-18	4.21218e-16
CBX4	1360.94	-1.33204	0.721325	-1.84666	0.064797	0.270949
CBX5	3487.33	1.13712	0.714597	1.59128	0.111546	0.392999
CBX6	1416.53	0.661765	0.799879	0.827332	0.408049	0.819947
CBX7	979.772	0.322958	0.727258	0.444077	0.656987	0.963148
CBX8	54.1745	-0.0226885	1.34273	-0.0168973	0.986519	1
CBY1	400.068	1.47964	0.816318	1.81257	0.0698975	0.285129
CBY3	5.41267	2.83324	3.49467	0.810731	0.41752	0.827734
CC2D1A	1001.36	0.589982	0.838738	0.703416	0.481796	0.878544
CC2D1B	994.527	-0.111541	0.781206	-0.142781	0.886463	1
CC2D2A	357.265	2.11997	0.759328	2.7919	0.00523992	0.0366814
CC2D2B	9.21022	-2.14561	3.01347	-0.712006	0.476461	0.874842
CCAR1	6340.73	0.215771	0.451666	0.477723	0.632847	0.954921
CCAR2	3119.06	-0.184341	0.29932	-0.615866	0.537983	0.90916
CCBE1	212.483	0.0883268	0.820148	0.107696	0.914237	1
CCBL1	61.8111	0.288107	1.10956	0.259659	0.795127	0.99672
CCBL2	1281.45	1.10547	0.455972	2.42443	0.0153325	0.0893472
CCDC101	616.936	-0.0413583	0.812474	-0.0509041	0.959402	1
CCDC102A	190.354	0.784079	1.27529	0.614823	0.538672	0.909518
CCDC102B	186.257	-0.623303	1.78327	-0.349528	0.726693	0.981804
CCDC103	46.5143	1.90404	1.539	1.23719	0.216016	0.596013
CCDC104	2185.79	0.238574	0.579037	0.412018	0.680326	0.971096
CCDC106	102.297	-0.336806	0.968188	-0.347872	0.727936	0.982301
CCDC107	838.059	0.167985	0.914209	0.183749	0.85421	1
CCDC108	8.10366	0.829721	4.46263	0.185926	0.852502	1
CCDC109B	531.785	1.41749	1.47225	0.962803	0.335646	0.75138
CCDC11	67.892	1.30594	1.80751	0.722507	0.469983	0.870552
CCDC110	50.2803	23.262	2.11726	10.9868	4.42108e-28	8.57032e-26
CCDC112	407.258	-0.117881	1.3086	-0.0900817	0.928222	1
CCDC113	307.663	1.0448	0.478612	2.18299	0.0290369	0.147838
CCDC114	11.7905	2.11488	1.76281	1.19972	0.230246	0.61863
CCDC115	266.885	0.119079	1.15561	0.103044	0.917928	1
CCDC116	6.56459	-0.317329	2.29381	-0.138342	0.889971	1
CCDC117	1484.15	-0.642199	0.388884	-1.65139	0.0986593	0.362161
CCDC12	735.091	-0.973023	1.0125	-0.961012	0.336546	0.751998
CCDC120	378.377	0.913835	0.790436	1.15612	0.247634	0.644093
CCDC121	128.55	-0.539366	1.37786	-0.391451	0.695464	0.97412
CCDC122	560.249	0.231064	0.614889	0.375781	0.70708	0.978193
CCDC124	2092.4	-0.25487	0.441078	-0.577834	0.563376	0.921139
CCDC125	357.999	0.779693	0.779307	1.0005	0.317071	0.730425
CCDC126	265.456	-0.427844	0.957855	-0.446669	0.655114	0.96208
CCDC127	419.276	0.111101	1.31595	0.0844259	0.932718	1
CCDC129	5.94091	6.04832	2.59309	2.33248	0.0196755	0.108879
CCDC13	27.0096	0.742377	1.65026	0.449856	0.652814	0.961832
CCDC13-AS1	0.950952	0	7.16504	0	1	NA
CCDC130	829.826	-0.888438	1.03566	-0.857849	0.390976	0.805258
CCDC132	533.567	0.679071	1.38271	0.491116	0.623344	0.951383
CCDC134	76.668	0.55474	1.54914	0.358096	0.720271	0.98064
CCDC135	2.23893	0.833549	7.13843	0.116769	0.907043	NA
CCDC136	287.994	2.3061	1.48345	1.55455	0.120052	0.410815
CCDC137	755.676	-0.245806	0.82332	-0.298555	0.76528	0.990252
CCDC138	77.2908	0.457918	1.51107	0.303041	0.761858	0.989352
CCDC14	882.984	1.36813	1.0014	1.36622	0.17187	0.518684
CCDC140	0.465176	0	7.16504	0	1	NA
CCDC141	146.801	-2.64472	2.03408	-1.3002	0.193531	0.558791
CCDC142	805.339	0.0976619	0.572847	0.170485	0.864629	1
CCDC144A	71.3497	0.469917	1.64361	0.285905	0.774951	0.993741
CCDC144B	1024.35	0.00665938	0.991054	0.00671949	0.994639	1
CCDC144CP	126.165	1.42956	1.37686	1.03827	0.299143	0.710874
CCDC144NL	4.00052	2.45165	2.59113	0.946169	0.344062	0.758716
CCDC146	218.921	1.79132	1.57768	1.13541	0.256203	0.656522
CCDC147	201.449	-0.758147	0.876496	-0.864975	0.387053	0.801032
CCDC148	191.036	1.9071	0.840808	2.26817	0.0233189	0.124208
CCDC149	773.566	-1.36115	1.26293	-1.07777	0.281137	0.688701
CCDC15	58.3429	1.60304	1.66715	0.961544	0.336279	0.751862
CCDC150	27.9736	0.0971344	1.89892	0.0511524	0.959204	1
CCDC151	15.6856	1.4313	2.27235	0.629878	0.528774	0.906054
CCDC152	316.283	2.82661	0.856784	3.29909	0.000969971	0.00881097
CCDC153	3.50248	-1.19668	3.93357	-0.304222	0.760959	0.98897
CCDC154	7.84198	1.50086	2.78363	0.539174	0.589767	0.937515
CCDC155	0.681358	0	7.16504	0	1	NA
CCDC157	66.8746	0.550059	0.982062	0.560106	0.575407	0.926897
CCDC158	57.1602	4.75293	1.51311	3.14116	0.00168279	0.013989
CCDC159	89.3081	-1.65429	1.27116	-1.3014	0.193121	0.558137
CCDC160	51.061	-3.45412	1.89806	-1.81981	0.0687875	0.28181
CCDC162P	0.230313	0	7.16504	0	1	NA
CCDC163P	118.826	0.489091	0.811578	0.602641	0.546747	0.913366
CCDC166	0.04799	0	7.16504	0	1	NA
CCDC167	180.035	-0.555687	1.29944	-0.427635	0.668917	0.967653
CCDC168	93.8609	0.611322	1.96358	0.311331	0.755549	0.987268
CCDC169	6.14874	0	4.11474	0	1	1
CCDC169-SOHLH2	1.77104	0	6.99733	0	1	NA
CCDC17	19.05	-0.932338	1.64126	-0.568062	0.569993	0.923971
CCDC170	159.459	0.0159297	1.2741	0.0125027	0.990025	1
CCDC171	91.4233	1.36139	1.09125	1.24755	0.212195	0.590505
CCDC172	0.34344	0	7.16504	0	1	NA
CCDC173	34.4945	4.46728	1.88288	2.37258	0.0176644	0.10005
CCDC174	1280	-0.0630554	0.818391	-0.0770481	0.938585	1
CCDC175	3.79638	17.9616	7.09128	2.53292	0.0113117	0.0694481
CCDC176	223.635	0.753191	1.07987	0.697482	0.485501	0.879818
CCDC177	9.25479	4.9844	4.09659	1.21672	0.223711	0.607993
CCDC178	7.93067	-1.68446	3.40507	-0.494691	0.620818	0.950395
CCDC179	0.384128	-4.89929	7.09688	-0.690344	0.489978	NA
CCDC18	381.911	0.35611	1.3127	0.27128	0.786176	0.995531
CCDC180	39.353	0.492843	0.942416	0.522957	0.601005	0.942009
CCDC181	31.4197	6.29192	1.81078	3.4747	0.000511419	0.00498879
CCDC19	137.047	-1.20803	0.987318	-1.22355	0.221121	0.604089
CCDC22	367.072	-0.866794	1.04013	-0.833351	0.404647	0.816568
CCDC23	354.377	0.375047	1.0451	0.358861	0.719699	0.980519
CCDC24	46.8668	0.574308	1.38916	0.413422	0.679297	0.970999
CCDC25	1291.13	-0.0501673	0.593439	-0.0845366	0.93263	1
CCDC27	1.31944	1.2239	7.12172	0.171855	0.863552	NA
CCDC28A	467.359	0.289185	1.24983	0.231379	0.817021	1
CCDC28B	72.8307	0.0141209	1.30083	0.0108554	0.991339	1
CCDC3	364.021	-0.799218	1.35977	-0.58776	0.556693	0.918619
CCDC30	106.112	0.688725	0.770825	0.89349	0.371595	0.78759
CCDC33	1.36071	2.21669	7.09486	0.312436	0.754709	NA
CCDC34	348.878	1.74392	1.7027	1.02421	0.305736	0.718112
CCDC36	51.2542	-5.14853	1.76911	-2.91024	0.0036115	0.027004
CCDC37	0.758189	-5.4245	7.08803	-0.765305	0.44409	NA
CCDC38	3.30865	-3.03583	3.82204	-0.794297	0.427023	0.835776
CCDC39	28.2838	6.6383	2.38351	2.7851	0.00535116	0.0373259
CCDC40	132.233	2.41111	1.56774	1.53795	0.12406	0.420424
CCDC41	583.638	0.189664	1.19526	0.158681	0.87392	1
CCDC41-AS1	11.4657	0.359635	1.50693	0.238655	0.811373	1
CCDC42	0.103455	0	7.16504	0	1	NA
CCDC42B	78.5497	-0.424001	1.07664	-0.393818	0.693715	0.97412
CCDC43	984.102	-0.160112	0.733615	-0.218251	0.827234	1
CCDC47	9372.73	0.0195573	0.273946	0.0713909	0.943087	1
CCDC50	4709.3	-0.894075	0.336051	-2.66053	0.00780171	0.0511561
CCDC51	162.638	0.465962	1.21504	0.383494	0.701354	0.975875
CCDC53	449.108	-0.168051	0.765373	-0.219568	0.826208	1
CCDC54	1.37262	2.83502	7.08536	0.400124	0.689065	NA
CCDC57	497.736	1.33053	1.28543	1.03509	0.300629	0.712639
CCDC58	231.714	0.229727	1.49876	0.153278	0.878179	1
CCDC59	1845.99	-0.559837	0.936225	-0.597973	0.549858	0.915024
CCDC6	2392.6	0.783581	0.407007	1.92523	0.0542006	0.237814
CCDC60	1.32477	-4.49402	7.05074	-0.637382	0.523876	NA
CCDC61	242.997	-0.797851	1.15084	-0.693277	0.488136	0.881632
CCDC62	39.2641	-2.75279	1.74212	-1.58014	0.114076	0.398446
CCDC63	0.722947	-5.80866	7.08328	-0.820052	0.412186	NA
CCDC64	514.147	5.44161	1.45568	3.7382	0.000185343	0.00203699
CCDC64B	340.167	3.04903	1.79228	1.7012	0.0889058	0.336597
CCDC65	29.1087	1.13294	1.7247	0.656888	0.511253	0.896119
CCDC66	762.678	0.595581	0.966349	0.61632	0.537683	0.90916
CCDC67	5.95522	6.08103	3.78725	1.60566	0.108349	0.385686
CCDC68	41.4785	-2.3215	1.55244	-1.49538	0.134814	0.444791
CCDC69	2332.81	-5.57789	0.86667	-6.436	1.22661e-10	4.03453e-09
CCDC7	225.695	-0.997654	1.19868	-0.832295	0.405243	0.816884
CCDC70	0.04799	0	7.16504	0	1	NA
CCDC71	413.633	-1.01961	0.823784	-1.23772	0.215821	0.595773
CCDC71L	1564.48	2.15167	0.551515	3.90137	9.56495e-05	0.0011362
CCDC73	42.1601	1.10206	1.15354	0.955374	0.339389	0.755478
CCDC74A	92.1095	9.09338	1.96366	4.63083	3.642e-06	6.06623e-05
CCDC74B	27.1256	7.68635	2.00465	3.83427	0.000125939	0.00144877
CCDC77	188.32	-0.289605	1.04606	-0.276854	0.781892	0.994714
CCDC78	10.7372	4.92224	2.94834	1.6695	0.0950187	0.35249
CCDC79	4.16592	2.80536	4.80937	0.58331	0.559685	0.919453
CCDC8	476.54	7.61819	1.0741	7.09261	1.31603e-12	5.48759e-11
CCDC80	4209.23	0.486227	0.894838	0.543369	0.586876	0.935203
CCDC81	14.7376	5.89113	2.47765	2.37771	0.0174206	0.0989996
CCDC82	2830.85	-1.02109	0.370646	-2.7549	0.00587097	0.0404309
CCDC83	2.11462	-1.7378	7.08914	-0.245135	0.806352	NA
CCDC84	190.165	0.941126	0.871626	1.07974	0.28026	0.68715
CCDC85A	32.1903	-3.65502	2.03803	-1.7934	0.0729085	0.293644
CCDC85B	572.187	-2.79065	1.1131	-2.5071	0.0121727	0.0740357
CCDC85C	398.357	-2.17679	1.36055	-1.59993	0.109613	0.38847
CCDC86	1497.32	-0.122352	0.517713	-0.236332	0.813175	1
CCDC87	10.158	-0.708651	1.95049	-0.36332	0.716366	0.98041
CCDC88A	1665.39	-0.573457	0.679601	-0.843814	0.398773	0.811243
CCDC88B	334.78	0.414201	1.12674	0.367611	0.713163	0.979217
CCDC88C	1731.78	-3.37316	1.09778	-3.07272	0.00212116	0.0171938
CCDC89	36.1034	2.59397	2.0155	1.28701	0.19809	0.566834
CCDC9	1304.23	-0.912849	0.360725	-2.5306	0.0113869	0.0698154
CCDC90B	988.488	-0.327154	0.948273	-0.345	0.730095	0.982772
CCDC91	1718.05	1.61282	0.911884	1.76866	0.07695	0.305686
CCDC92	1540.87	0.256939	0.447566	0.574081	0.565913	0.922059
CCDC93	2719.64	0.0867879	0.404618	0.214493	0.830162	1
CCDC94	542.276	-0.855732	0.771186	-1.10963	0.267158	0.671126
CCDC96	52.2405	0.127675	1.67325	0.0763038	0.939177	1
CCDC97	1093.33	-0.0454544	0.697793	-0.0651403	0.948062	1
CCER1	0.32494	0	7.16504	0	1	NA
CCHCR1	187.39	0.76005	0.818032	0.92912	0.352827	0.767026
CCIN	25.7238	32.8436	2.83003	11.6054	3.86884e-31	1.05221e-28
CCK	33.2819	3.56527	2.54204	1.40252	0.160759	0.497089
CCKAR	0.23995	0	7.16504	0	1	NA
CCKBR	2.04044	5.20478	7.07101	0.736074	0.461686	NA
CCL1	0.135503	0.833549	7.13843	0.116769	0.907043	NA
CCL11	25.3893	0	6.48764	0	1	1
CCL13	21.5878	0	3.07914	0	1	1
CCL14	105.799	-12.2974	1.82236	-6.74807	1.49827e-11	5.57174e-10
CCL15	0.0341383	0	7.16504	0	1	NA
CCL15-CCL14	82.1758	-11.9716	1.73287	-6.90854	4.89666e-12	1.93551e-10
CCL16	11.6251	-0.28344	1.41098	-0.200882	0.840791	1
CCL17	12.5649	0	3.03826	0	1	1
CCL18	6.91222	0	7.16504	0	1	1
CCL19	44.3411	4.68021	2.43259	1.92396	0.0543594	0.23811
CCL2	35569.1	0.50477	0.737092	0.684813	0.493462	0.885775
CCL20	3978.36	0.311583	1.01271	0.307674	0.75833	0.988009
CCL21	1847.39	-3.93768	2.02575	-1.94381	0.0519182	0.230351
CCL22	844.123	0.228013	0.823723	0.276808	0.781928	0.994714
CCL23	0.606539	0	7.16504	0	1	NA
CCL24	0.811803	0	7.16504	0	1	NA
CCL26	12.5968	0	6.32048	0	1	1
CCL27	0.319882	1.8041	7.10386	0.25396	0.799527	NA
CCL28	1207.87	0.592619	1.24165	0.477284	0.63316	0.955106
CCL3	371.426	-1.44384	1.57769	-0.915164	0.360105	0.774716
CCL3L1	66.6301	-7.72824	2.04405	-3.78084	0.000156298	0.00176024
CCL3L3	33.1876	-6.22412	2.35284	-2.64537	0.00816023	0.0532359
CCL4	380.449	-0.0530147	1.16864	-0.0453645	0.963817	1
CCL4L1	31.7771	-7.41749	1.83858	-4.03436	5.47519e-05	0.000694286
CCL4L2	32.4811	-4.52947	1.55658	-2.9099	0.00361549	0.0270228
CCL5	1869.9	-0.757167	0.726267	-1.04255	0.297158	0.70858
CCL7	3.33078	3.32251	4.45591	0.745641	0.455884	0.857388
CCL8	348.623	-7.74803	1.77036	-4.37653	1.20582e-05	0.000179367
CCM2	858.443	0.532779	0.641875	0.830036	0.406518	0.818607
CCM2L	37.3991	-7.90017	1.83187	-4.31262	1.61329e-05	0.000231658
CCNA1	82.5793	4.42955	1.47428	3.00455	0.00265977	0.0209358
CCNA2	45.2307	0.141064	1.98462	0.0710788	0.943335	1
CCNB1	122.444	0.45071	1.40139	0.321617	0.747743	0.986274
CCNB1IP1	840.663	0.609271	1.17498	0.518538	0.604083	0.943459
CCNB2	38.4448	0.0695903	1.54055	0.0451724	0.96397	1
CCNB3	14.8972	0.556482	2.13722	0.260376	0.794574	0.99672
CCNC	1586.9	0.997298	1.19829	0.832266	0.405259	0.816884
CCND1	4863.69	-4.47482	0.982279	-4.55556	5.22473e-06	8.40291e-05
CCND2	2825.71	2.2093	0.61668	3.58258	0.000340222	0.00348484
CCND3	982.729	2.44043	0.817759	2.9843	0.00284231	0.0221242
CCNDBP1	1864.99	0.451881	0.273443	1.65256	0.09842	0.361647
CCNE1	46.5108	0.453238	1.64891	0.274871	0.783415	0.995046
CCNE2	40.2434	-4.03552	1.5475	-2.60777	0.00911346	0.0583915
CCNF	144.788	-0.720706	0.700969	-1.02816	0.303877	0.71596
CCNG1	2499.57	1.04659	0.908071	1.15254	0.249099	0.646041
CCNG2	1962.38	0.419848	0.473189	0.887273	0.374932	0.790925
CCNH	1085.75	-0.507788	0.779707	-0.651255	0.514882	0.89844
CCNI	8708.07	0.0691536	0.434259	0.159245	0.873476	1
CCNI2	6.52027	-1.2286	2.72884	-0.45023	0.652545	0.961832
CCNJ	251.858	-0.893259	1.47546	-0.605412	0.544905	0.912879
CCNJL	403.654	4.05085	1.41068	2.87156	0.00408456	0.0299512
CCNK	2546.1	-0.588023	0.310683	-1.89268	0.058401	0.251224
CCNL1	4779.43	0.900101	0.699766	1.28629	0.198342	0.567377
CCNL2	1769.95	0.228688	1.01829	0.224581	0.822305	1
CCNO	5.85035	5.30163	2.95167	1.79614	0.0724716	0.292357
CCNT1	1906.1	-0.11746	0.728333	-0.161272	0.871879	1
CCNT2	1289.81	0.313653	1.05124	0.298363	0.765426	0.990252
CCNT2-AS1	59.5984	1.37375	1.26924	1.08234	0.279101	0.68597
CCNY	2240.86	-0.907038	0.380326	-2.38489	0.017084	0.0975879
CCNYL1	611.379	-1.68263	1.16224	-1.44774	0.147689	0.470816
CCP110	1088.28	1.07053	0.724542	1.47752	0.139535	0.453931
CCPG1	3695.71	0.771182	0.460993	1.67287	0.0943525	0.350947
CCR1	46.4773	3.05422	2.22159	1.37479	0.169198	0.513963
CCR10	32.7789	0.865034	1.91949	0.450658	0.652236	0.961832
CCR2	51.1072	0	5.5688	0	1	1
CCR3	0.427607	0	7.16504	0	1	NA
CCR4	94.6195	0	2.75857	0	1	1
CCR5	345.547	0	2.33789	0	1	1
CCR6	257.096	-0.461278	0.588349	-0.784022	0.433027	0.839964
CCR7	1058.52	1.40595	1.55219	0.905783	0.365051	0.779779
CCR8	1.94337	0	7.16504	0	1	NA
CCR9	18.9306	16.7706	3.17461	5.28272	1.2728e-07	2.74472e-06
CCRL2	144.628	-27.7598	2.12256	-13.0784	4.37325e-39	2.09709e-36
CCRN4L	506.009	-1.54566	1.15713	-1.33577	0.181625	0.536397
CCS	193.583	-0.3217	0.936835	-0.34339	0.731305	0.983166
CCSAP	351.118	4.28721	1.09957	3.89897	9.66038e-05	0.00114529
CCSER1	149.707	0.40352	0.887608	0.454615	0.649386	0.960656
CCSER2	3192	-0.327986	0.397538	-0.825044	0.409347	0.820799
CCT2	4610.77	-0.0579736	0.290669	-0.199449	0.841911	1
CCT3	10374.2	-0.0563942	0.256649	-0.219733	0.826079	1
CCT4	4521.16	0.0473462	0.295614	0.160162	0.872753	1
CCT5	9465.11	0.155778	0.246204	0.632721	0.526916	0.904399
CCT6A	5900.71	-0.0215501	0.337464	-0.0638589	0.949083	1
CCT6B	63.0645	2.72821	1.38206	1.97401	0.0483802	0.217944
CCT6P1	140.494	0.904331	1.37467	0.657851	0.510634	0.895959
CCT6P3	148.844	-0.119848	1.32586	-0.0903927	0.927975	1
CCT7	6504.31	-0.0897997	0.278066	-0.322944	0.746738	0.985963
CCT8	6756.29	-0.142012	0.281676	-0.504167	0.614144	0.947137
CCT8L2	1.02461	4.62526	7.07271	0.653958	0.513139	NA
CCZ1	1879.61	-0.536421	0.581468	-0.922529	0.356253	0.769972
CCZ1B	2026.35	-0.407731	0.503978	-0.809024	0.418501	0.82813
CD101	115.105	9.12816	2.12288	4.29989	1.70881e-05	0.000242886
CD109	590.289	0.571089	0.954692	0.598192	0.549712	0.914957
CD14	275.791	2.17783	1.38486	1.57259	0.115813	0.402199
CD151	2303.97	0.464526	0.458452	1.01325	0.310942	0.723439
CD160	20.2495	5.18264	3.18138	1.62906	0.103301	0.373706
CD163	643.311	1.9605	2.14629	0.913436	0.361013	0.775606
CD163L1	102.811	-3.17966	1.84439	-1.72396	0.0847148	0.326427
CD164	6049.41	0.645432	0.39844	1.6199	0.105254	0.377993
CD164L2	9.81017	5.92174	4.10637	1.44208	0.149279	0.473977
CD177	9.02924	-2.10868	3.92961	-0.536612	0.591536	0.938664
CD180	100.702	21.5963	2.17649	9.92252	3.32263e-23	4.1187e-21
CD19	135.522	0	2.97662	0	1	1
CD1A	1.04998	0	7.16504	0	1	NA
CD1B	0.03816	0	7.16504	0	1	NA
CD1C	19.1387	0	7.16504	0	NA	NA
CD1D	34.4742	2.69374	1.38549	1.94425	0.0518659	0.230231
CD1E	2.17693	0	7.16504	0	1	NA
CD2	793.403	-2.88113	1.91392	-1.50536	0.132232	0.439312
CD200	2527.77	-2.06171	0.956312	-2.1559	0.0310914	0.155641
CD200R1	23.9222	21.6735	2.78899	7.77109	NA	NA
CD200R1L	0.252208	0	7.16504	0	1	NA
CD207	2.03106	-6.90685	7.07494	-0.976241	0.328945	NA
CD209	170.187	0.37787	0.902236	0.418815	0.675352	0.969002
CD22	312.788	0	2.39123	0	1	1
CD226	110.772	3.25115	1.94134	1.67469	0.0939945	0.350179
CD24	19576.9	1.23619	0.63154	1.95743	0.0502975	0.224858
CD244	57.6721	0	3.15128	0	1	1
CD247	663.266	-1.7827	1.3543	-1.31632	0.188067	0.548665
CD248	851.133	1.19984	1.28073	0.93684	0.348841	0.763278
CD27	131.253	2.06625	1.39978	1.47613	0.139909	0.454519
CD27-AS1	101.098	2.55649	1.38926	1.84018	0.0657413	0.273564
CD274	816.91	1.09332	0.966932	1.13072	0.258175	0.658612
CD276	3588.5	-3.20853	0.762062	-4.21032	2.5501e-05	0.000347814
CD28	257.462	-0.492473	1.19275	-0.41289	0.679687	0.971089
CD2AP	2968.9	-0.575368	0.359396	-1.60093	0.109392	0.388036
CD2BP2	1429.33	-0.561084	0.770478	-0.728229	0.466474	0.866825
CD300A	143.561	3.10257	2.00086	1.55062	0.120992	0.41311
CD300C	4.79774	0	7.09387	0	1	1
CD300E	409.312	-0.101544	1.34161	-0.0756876	0.939668	1
CD300LB	2.7975	0	7.16504	0	1	1
CD300LF	3.26567	0	7.16504	0	1	1
CD300LG	223.514	0.105706	0.76909	0.137443	0.890681	1
CD302	431.661	0.15351	0.961734	0.159618	0.873182	1
CD320	253.935	-0.754093	1.18504	-0.636346	0.524551	0.903267
CD33	21.7329	0	4.13713	0	1	1
CD34	1006.04	-7.66396	1.26974	-6.03587	1.58113e-09	4.56599e-08
CD36	1805.62	-5.4067	0.996064	-5.42807	5.69674e-08	1.30574e-06
CD37	759.017	0.638608	1.42957	0.446714	0.655082	0.96208
CD38	132.09	2.07164	1.73734	1.19242	0.233096	0.622919
CD3D	459.903	32.9503	2.08165	15.8289	1.96547e-56	3.25589e-53
CD3E	1144.35	2.06836	1.48736	1.39062	0.16434	0.503887
CD3EAP	354.443	0.335303	0.66532	0.503973	0.61428	0.947137
CD3G	259.171	-0.0607593	1.23095	-0.0493598	0.960633	1
CD4	213.285	1.112	1.91463	0.580791	0.561381	0.920056
CD40	704.882	-1.21803	0.567232	-2.14733	0.0317673	0.158506
CD40LG	53.3193	-2.17793	2.19383	-0.99275	0.320832	0.733794
CD44	37593.4	5.8508	0.652712	8.96382	3.13621e-19	2.58589e-17
CD46	5346.67	-0.118793	0.537764	-0.220901	0.825169	1
CD47	4264.43	1.25967	0.540181	2.33194	0.0197037	0.108966
CD48	615.223	13.9497	2.16868	6.43236	1.25638e-10	4.125e-09
CD5	628.013	-0.437985	1.53344	-0.285623	0.775167	0.993741
CD52	258.822	0	2.01087	0	1	1
CD53	1112.13	-2.49284	1.68994	-1.47511	0.140184	0.455092
CD55	11918.5	0.0558967	0.526061	0.106255	0.91538	1
CD58	289.907	-0.546227	1.23598	-0.441938	0.658534	0.963691
CD59	24107	-0.0644978	0.340173	-0.189603	0.84962	1
CD6	578.28	17.5532	2.47157	7.10207	1.22902e-12	5.16019e-11
CD63	13427.5	-1.13643	0.402986	-2.82002	0.00480201	0.0340487
CD68	4545.1	1.32032	0.697762	1.89222	0.0584616	0.251366
CD69	872.157	-2.87224	1.64266	-1.74853	0.0803723	0.315227
CD7	1428.54	-0.0962643	1.22056	-0.0788688	0.937137	1
CD70	17.369	7.34065	2.2863	3.21071	0.0013241	0.0114295
CD72	104.355	-0.171464	1.44565	-0.118607	0.905587	1
CD74	17403.6	-2.13513	0.442321	-4.8271	1.38538e-06	2.46047e-05
CD79A	437.204	0.881245	1.51043	0.583441	0.559596	0.919414
CD79B	209.767	-1.01831	1.02088	-0.997484	0.31853	0.731382
CD80	8.43112	-1.6651	3.22182	-0.516819	0.605283	0.944142
CD81	7283.38	-0.031242	0.462462	-0.0675557	0.946139	1
CD82	1825.03	1.46565	0.497782	2.94435	0.0032363	0.0246848
CD83	1822.01	-2.18478	0.523033	-4.17714	2.95195e-05	0.000395518
CD84	610.88	-0.0265783	0.727981	-0.0365096	0.970876	1
CD86	99.0138	0.520616	2.04834	0.254164	0.799369	0.997328
CD8A	1703.29	1.78492	1.56545	1.14019	0.254206	0.653201
CD8B	461.511	3.31917	1.94273	1.70851	0.0875419	0.332984
CD9	7129.24	0.125791	0.451061	0.278879	0.780338	0.994337
CD93	12778.8	-10.9491	0.837606	-13.072	4.76266e-39	2.22526e-36
CD96	1186.77	-0.230864	0.6764	-0.341313	0.732868	0.983207
CD97	1837.07	0.0788972	1.11304	0.0708842	0.94349	1
CD99	1934.63	-3.30901	0.569937	-5.80592	6.40122e-09	1.70282e-07
CD99L2	732.517	-0.510757	0.921195	-0.55445	0.579271	0.929244
CD99P1	98.9863	-0.53955	1.22435	-0.440684	0.659442	0.964051
CDA	4.73299	2.23421	3.95123	0.565445	0.571771	0.925156
CDADC1	271.261	0.777089	0.970863	0.800411	0.423473	0.832558
CDAN1	238.09	0.145922	1.07248	0.136061	0.891773	1
CDC123	1548.7	-0.512046	0.839417	-0.610001	0.541861	0.91104
CDC14A	803.48	-1.93118	0.391974	-4.92679	8.35901e-07	1.54795e-05
CDC14B	244.833	2.67241	1.26483	2.11287	0.0346123	0.168502
CDC14C	55.0187	-1.20605	1.33819	-0.901256	0.367452	0.782051
CDC16	1065.69	-0.286525	0.726983	-0.394128	0.693486	0.97412
CDC20	22.7957	0.740747	1.78871	0.414124	0.678783	0.970745
CDC20B	0.849471	0	7.16504	0	1	NA
CDC23	734.797	0.607311	1.073	0.565992	0.571399	0.924775
CDC25A	13.9473	-4.04853	1.65772	-2.44222	0.014597	0.0859534
CDC25B	3025.71	-1.04512	0.611288	-1.70971	0.0873202	0.332667
CDC25C	2.81348	0	4.48848	0	1	1
CDC26	1260.17	-0.440331	1.1201	-0.393118	0.694232	0.97412
CDC27	2889.15	-0.604045	0.372306	-1.62244	0.104709	0.376926
CDC34	1486.72	-1.47975	0.403967	-3.66304	0.000249235	0.00265433
CDC37	7590.64	-1.17551	0.291824	-4.02816	5.6215e-05	0.000709384
CDC37L1	1126.99	1.12245	1.05549	1.06343	0.287586	0.698066
CDC40	1277.28	0.171977	0.605955	0.283811	0.776555	0.994034
CDC42	5252.95	-1.19999	0.305287	-3.93068	8.47063e-05	0.00101882
CDC42BPA	3773.53	-0.548258	0.6651	-0.824324	0.409756	0.821134
CDC42BPB	4110.4	-1.08135	0.532692	-2.02997	0.0423596	0.196807
CDC42BPG	288.525	11.0679	1.79251	6.17455	6.63534e-10	2.0118e-08
CDC42EP1	4217.66	0.373588	0.510498	0.731811	0.464284	0.864961
CDC42EP2	615.907	-4.16375	0.996385	-4.17886	2.9297e-05	0.000392825
CDC42EP3	3399.96	-2.13827	0.82745	-2.58416	0.00976152	0.0619556
CDC42EP4	1425.16	0.0933386	0.627379	0.148776	0.881731	1
CDC42EP5	508.995	-2.94213	0.984559	-2.98827	0.00280562	0.0218946
CDC42SE1	3789.65	-0.40816	0.266553	-1.53125	0.125708	0.42439
CDC42SE2	2675.45	-0.902673	0.554582	-1.62766	0.103596	0.374104
CDC45	11.3664	1.50723	2.18142	0.690941	0.489603	0.882793
CDC5L	4109.81	-0.0448327	0.390275	-0.114874	0.908545	1
CDC6	127.821	-0.0121321	1.03632	-0.011707	0.990659	1
CDC7	229.189	2.50681	0.938488	2.67112	0.00755984	0.049861
CDC73	2182	-0.486652	0.384919	-1.2643	0.206124	0.581018
CDCA2	33.4412	-0.276424	1.84815	-0.149568	0.881105	1
CDCA3	16.6147	-0.240391	2.1375	-0.112463	0.910456	1
CDCA4	171.908	-0.385893	0.955637	-0.403808	0.686354	0.973136
CDCA5	24.7209	0.632719	1.35287	0.467686	0.640009	0.957979
CDCA7	28.0718	8.27605	2.44675	3.38246	0.000718388	0.00675811
CDCA7L	441.656	9.24124	1.39737	6.61329	3.75874e-11	1.3121e-09
CDCA8	46.4511	-1.00593	1.66128	-0.605511	0.544839	0.912879
CDCP1	1545.72	4.07717	0.896822	4.54624	5.46118e-06	8.7523e-05
CDCP2	0.577661	0	7.16504	0	1	NA
CDH1	6192.86	6.5584	1.04163	6.29628	3.0487e-10	9.62798e-09
CDH10	1.70776	0	7.16504	0	1	NA
CDH11	3096.4	1.47165	0.697101	2.1111	0.0347637	0.168808
CDH12	136.03	1.7263	1.40398	1.22958	0.218856	0.600697
CDH13	1328.77	-0.513638	1.31489	-0.390631	0.69607	0.97412
CDH15	6.6466	3.75172	5.34629	0.701743	0.482839	0.87936
CDH16	0.827886	0	7.16504	0	1	NA
CDH17	17.5688	-1.06277	0.784058	-1.35547	0.175268	0.524682
CDH18	0.0751526	0	7.16504	0	1	NA
CDH19	19.4596	2.1312	2.48623	0.857204	0.391332	0.805383
CDH2	46.1397	-0.00826503	1.8521	-0.00446252	0.996439	1
CDH20	6.37136	-1.13578	3.10653	-0.36561	0.714656	0.98003
CDH22	21.1811	17.4771	3.15474	5.53995	3.02567e-08	7.34137e-07
CDH23	341.182	0.791655	0.512247	1.54545	0.122237	0.41618
CDH24	53.4264	0.662593	1.44256	0.459317	0.646006	0.959485
CDH26	14.6975	0.631149	1.74018	0.362691	0.716835	0.98041
CDH3	5670.47	8.65083	0.937573	9.22684	2.7874e-20	2.63171e-18
CDH4	36.1132	9.39049	2.10257	4.4662	7.96209e-06	0.000123687
CDH5	2936.02	-5.70106	1.12524	-5.06652	4.0516e-07	8.00741e-06
CDH6	1405.5	1.0287	0.736642	1.39647	0.162573	0.500154
CDH7	1.59362	0.833549	7.13843	0.116769	0.907043	NA
CDH8	6.82652	6.71608	3.17256	2.11693	0.034266	0.167308
CDH9	0.170709	0	7.16504	0	1	NA
CDHR1	59.7665	8.30861	2.51753	3.3003	0.000965806	0.00878628
CDHR2	1.54245	0.833549	7.13843	0.116769	0.907043	NA
CDHR3	62	1.18275	0.685762	1.72472	0.0845773	0.326173
CDHR4	1.22508	-4.74805	7.10006	-0.668734	0.503665	NA
CDHR5	1.55342	0	5.89181	0	1	NA
CDIP1	394.561	-0.642179	0.836681	-0.767531	0.442766	0.847933
CDIPT	874.058	-0.381935	0.712981	-0.535687	0.592175	0.938808
CDIPT-AS1	0.871613	0	7.16504	0	1	NA
CDK1	20.3392	-1.35115	2.22411	-0.607501	0.543518	0.912054
CDK10	468.106	0.771379	0.907838	0.849688	0.395499	0.808841
CDK11A	2259.15	-0.0505167	0.577905	-0.0874134	0.930343	1
CDK11B	3181.43	-0.145851	0.496172	-0.293953	0.768794	0.991784
CDK12	3123.22	-0.28696	0.363599	-0.789223	0.429982	0.837444
CDK13	2258.35	0.143789	0.383563	0.374878	0.707751	0.978278
CDK14	1375.81	2.76736	0.707113	3.9136	9.09291e-05	0.0010865
CDK15	23.0096	29.3494	4.4852	6.54361	6.00531e-11	2.03778e-09
CDK16	2129.69	-0.262303	0.353977	-0.741016	0.458684	0.860244
CDK17	2512.63	-1.80123	0.427546	-4.21295	2.52062e-05	0.000344826
CDK18	790.388	4.81736	0.899161	5.35762	8.43269e-08	1.88772e-06
CDK19	969.41	-0.723979	0.752212	-0.962467	0.335815	0.75138
CDK2	1566.74	0.534574	0.484603	1.10312	0.269976	0.674705
CDK20	101.368	4.92699	1.40603	3.50418	0.000458022	0.00452362
CDK2AP1	2747.06	0.63094	0.257323	2.45193	0.014209	0.084064
CDK2AP2	918.911	0.164862	0.650437	0.253463	0.79991	0.997578
CDK3	50.4903	1.0769	1.67823	0.641686	0.521077	0.901435
CDK4	1336.54	-0.18046	0.68474	-0.263546	0.79213	0.99672
CDK5	71.35	0.664168	0.979849	0.677827	0.497881	0.887882
CDK5R1	91.0827	0.226144	1.47201	0.15363	0.877902	1
CDK5R2	8.86671	0	7.16504	0	1	1
CDK5RAP1	516.053	-0.251143	0.900618	-0.278856	0.780356	0.994337
CDK5RAP2	1878.71	1.00682	0.416183	2.41918	0.0155555	0.0902142
CDK5RAP3	890.118	-0.0534495	1.22656	-0.043577	0.965242	1
CDK6	1120.14	-0.88982	0.905093	-0.983125	0.325546	0.739478
CDK7	543.808	0.159189	1.0225	0.155686	0.876281	1
CDK8	491.125	0.603397	0.431177	1.39942	0.161688	0.49903
CDK9	1596.47	-1.40483	0.363148	-3.86847	0.000109522	0.00128013
CDKAL1	525.696	-0.801091	0.771024	-1.039	0.298807	0.710538
CDKL1	188.092	-1.11399	1.75427	-0.635016	0.525418	0.903986
CDKL2	7.92144	6.95005	3.18085	2.18497	0.0288911	0.147301
CDKL3	59.7194	3.11354	1.74732	1.7819	0.0747663	0.299078
CDKL4	4.29208	4.07255	2.64417	1.5402	0.123512	0.419191
CDKL5	241.614	-0.444299	1.03846	-0.427845	0.668764	0.967621
CDKN1A	8151.34	-2.53497	0.559088	-4.53412	5.78445e-06	9.19758e-05
CDKN1B	3156.2	-0.137954	0.442061	-0.312069	0.754988	0.987089
CDKN1C	544.349	-0.347137	1.08498	-0.319949	0.749007	0.986442
CDKN2A	52.4295	1.83677	1.86754	0.983524	0.32535	0.73931
CDKN2AIP	725.962	-0.0445777	0.79565	-0.0560267	0.955321	1
CDKN2AIPNL	263.996	-0.935827	1.12532	-0.831609	0.40563	0.817309
CDKN2B	328.955	-1.42294	1.36207	-1.04469	0.296166	0.707603
CDKN2B-AS1	100.165	-0.389987	1.2086	-0.322677	0.74694	0.985963
CDKN2C	246.087	3.6772	1.18463	3.10409	0.00190867	0.0156314
CDKN2D	118.043	-0.341626	1.4368	-0.237768	0.812061	1
CDKN3	77.0882	-1.06899	1.86341	-0.573675	0.566188	0.922059
CDNF	19.44	6.49867	1.99009	3.26552	0.00109265	0.00975037
CDO1	52.006	6.93763	2.25385	3.07812	0.00208309	0.0169378
CDON	369.415	0.301735	0.820353	0.367811	0.713014	0.979217
CDPF1	93.374	-0.775873	1.53426	-0.505698	0.613068	0.946803
CDR1	2146.81	-2.08241	1.60265	-1.29935	0.193822	0.559276
CDR2	2089.74	-1.85931	0.476505	-3.90198	9.54089e-05	0.00113482
CDR2L	740.397	-2.48056	0.487877	-5.0844	3.68797e-07	7.35254e-06
CDRT1	39.9814	-1.71547	1.92671	-0.890362	0.373271	0.789158
CDRT15	0	NA	NA	NA	NA	NA
CDRT15L2	0.111254	0	7.16504	0	1	NA
CDRT15P1	2.92726	1.16168	4.36661	0.266037	0.79021	0.99672
CDRT15P2	0.0170692	0	7.16504	0	1	NA
CDRT4	111.883	0.593552	1.12884	0.525807	0.599022	0.941563
CDS1	374.031	6.53268	1.68215	3.88353	0.000102949	0.00121106
CDS2	1644.4	-0.0522169	0.859758	-0.0607344	0.951571	1
CDSN	58.1515	0.0720228	1.59122	0.0452626	0.963898	1
CDT1	102.626	0.0569872	0.806553	0.0706553	0.943672	1
CDV3	7190.12	-0.410445	0.257104	-1.59642	0.110395	0.390352
CDX1	7.76678	0	4.13432	0	1	1
CDX2	0	NA	NA	NA	NA	NA
CDX4	0	NA	NA	NA	NA	NA
CDYL	2697.95	-1.3218	0.230375	-5.73761	9.60224e-09	2.50676e-07
CDYL2	350.381	-6.32504	1.0585	-5.97548	2.2942e-09	6.46136e-08
CEACAM1	1251.14	4.10986	1.06752	3.84991	0.000118163	0.00136969
CEACAM16	0.919675	0	7.16504	0	1	NA
CEACAM19	100.837	-0.832372	1.80671	-0.460713	0.645005	0.959423
CEACAM20	0.322078	0	7.16504	0	1	NA
CEACAM21	24.1674	-4.04679	2.19174	-1.84638	0.064837	0.271039
CEACAM22P	237.556	-0.708534	0.902775	-0.78484	0.432547	0.839732
CEACAM3	0.157092	0	7.16504	0	1	NA
CEACAM4	0	NA	NA	NA	NA	NA
CEACAM5	135.446	0.0984389	0.830021	0.118598	0.905594	1
CEACAM6	379.345	2.10489	1.89712	1.10952	0.267205	0.671126
CEACAM7	4.30155	1.13363	4.66442	0.243039	0.807976	0.999687
CEACAM8	60.9236	-0.242461	0.910218	-0.266377	0.789949	0.99672
CEBPA	91.6744	-0.382558	1.37732	-0.277755	0.781201	0.99438
CEBPA-AS1	18.0603	1.49307	1.75523	0.850643	0.394968	0.808348
CEBPB	9601.83	2.72867	0.443886	6.14723	7.88475e-10	2.36309e-08
CEBPD	18554	2.64499	0.598901	4.41641	1.00354e-05	0.000152387
CEBPE	0.0959799	0	7.16504	0	1	NA
CEBPG	1845.86	-0.669128	0.399596	-1.67451	0.0940306	0.350179
CEBPZ	3358.69	-0.0633511	0.393693	-0.160915	0.872161	1
CEBPZ-AS1	848.936	0.590439	0.435964	1.35433	0.175632	0.525429
CECR1	128.775	-0.499538	1.03159	-0.484239	0.628216	0.953103
CECR2	77.9958	-2.8139	1.61593	-1.74135	0.0816224	0.31828
CECR3	0.22029	0	7.16504	0	1	NA
CECR5	363.509	-0.501403	1.18105	-0.424539	0.671173	0.967901
CECR5-AS1	1.84914	1.23241	5.66993	0.217358	0.827929	NA
CECR6	15.4684	-0.625732	2.07189	-0.30201	0.762644	0.989738
CECR7	116.206	24.5866	1.75687	13.9945	1.68358e-44	1.09565e-41
CEL	5.56838	2.73514	2.4135	1.13327	0.257101	0.657805
CELA1	0	NA	NA	NA	NA	NA
CELA2A	0.27884	0	7.16504	0	1	NA
CELA2B	1.24892	0	7.16504	0	1	NA
CELA3B	0.0669291	0	7.16504	0	1	NA
CELF1	3085.46	-0.162387	0.351534	-0.461938	0.644126	0.95921
CELF2	1270.69	-2.20703	0.623616	-3.53909	0.000401504	0.00403541
CELF2-AS2	7.41278	-3.72584	2.93877	-1.26782	0.204861	0.578318
CELF3	7.01509	4.14316	2.54421	1.62847	0.103426	0.373794
CELF4	8.7172	4.57283	2.67191	1.71145	0.0869987	0.332067
CELF5	17.8774	6.25151	2.05877	3.03653	0.00239322	0.0191353
CELF6	39.6983	0.397629	2.37751	0.167246	0.867176	1
CELP	3.13607	3.05336	3.01027	1.01431	0.310433	0.72318
CELSR1	930.772	0.910784	1.20767	0.754168	0.450748	0.854686
CELSR2	725.387	9.14988	0.954812	9.58291	9.43474e-22	1.02333e-19
CELSR3	74.221	-1.33672	1.52132	-0.878657	0.379587	0.795614
CEMP1	35.6077	-0.789061	1.89028	-0.417431	0.676363	0.969075
CEND1	9.64988	0	5.68698	0	1	1
CENPA	6.86756	1.82807	2.97004	0.615502	0.538223	0.90916
CENPB	3061.01	-0.0302812	0.335522	-0.0902511	0.928088	1
CENPBD1	469.825	0.0104576	0.739384	0.0141437	0.988715	1
CENPC	1142.43	0.0706269	0.76817	0.0919417	0.926744	1
CENPE	84.5325	-0.661696	1.25425	-0.527563	0.597803	0.941257
CENPF	258.352	0.995935	1.14319	0.871192	0.383649	0.798156
CENPH	123.303	1.72197	1.28506	1.33999	0.180247	0.534255
CENPI	5.02851	-5.62717	4.81415	-1.16888	0.242451	0.637567
CENPJ	469.37	0.10435	1.30483	0.0799719	0.93626	1
CENPK	46.0681	1.1117	1.79936	0.617835	0.536684	0.90916
CENPL	168.638	0.446264	0.729149	0.612034	0.540515	0.910452
CENPM	9.59617	5.51041	2.23665	2.46369	0.0137514	0.0817814
CENPN	326.542	0.279634	0.801354	0.348953	0.727125	0.981893
CENPO	281.782	0.681209	0.871096	0.782013	0.434207	0.840641
CENPP	189.86	0.521899	1.1343	0.460107	0.645439	0.959471
CENPQ	120.218	0.477076	1.23043	0.38773	0.698216	0.974302
CENPT	677.385	-0.281592	0.980781	-0.28711	0.774028	0.99372
CENPV	178.243	-0.936384	1.32695	-0.705666	0.480396	0.877541
CENPVP1	0.185811	2.55806	7.08912	0.360843	0.718217	NA
CENPVP2	0.41119	2.93945	7.08412	0.414935	0.67819	NA
CENPW	152.495	0.988078	1.41465	0.698463	0.484888	0.87936
CEP104	1474.67	0.0460539	0.2845	0.161877	0.871403	1
CEP112	522.546	-1.12469	0.83173	-1.35223	0.176302	0.526479
CEP120	1181.67	0.206672	0.643501	0.321168	0.748083	0.986282
CEP128	484.08	0.614954	1.06501	0.577417	0.563658	0.921355
CEP135	874.486	-0.684103	0.872992	-0.78363	0.433257	0.839964
CEP152	579.971	-0.0209425	0.618597	-0.0338549	0.972993	1
CEP164	963.109	0.430438	0.851077	0.505757	0.613027	0.946803
CEP170	3964.13	-1.70775	0.371821	-4.59294	4.37036e-06	7.16802e-05
CEP170B	1822.37	1.59392	0.738969	2.15695	0.0310094	0.155277
CEP170P1	134.386	-1.53542	1.02438	-1.49888	0.133904	0.443313
CEP19	449.061	0.499476	0.600738	0.831438	0.405726	0.81737
CEP192	876.608	0.00225063	0.388124	0.00579873	0.995373	1
CEP250	1674.71	0.719949	0.474613	1.51692	0.129288	0.432748
CEP290	1061.95	0.521848	1.01269	0.515308	0.606338	0.944301
CEP350	5482.97	0.561868	0.253258	2.21856	0.0265169	0.137309
CEP41	281.258	-0.380225	0.622377	-0.610923	0.541251	0.910596
CEP44	340.582	0.94809	0.763659	1.24151	0.214418	0.593516
CEP55	26.2045	5.49613	2.63113	2.08889	0.036718	0.175887
CEP57	1234.33	0.171937	0.839457	0.204819	0.837713	1
CEP57L1	107.388	0.174623	1.29594	0.134747	0.892812	1
CEP63	1712.01	0.0133126	0.694523	0.019168	0.984707	1
CEP68	1209.04	-0.2757	0.429472	-0.641952	0.520905	0.901417
CEP70	392.616	2.32638	1.45823	1.59535	0.110635	0.390999
CEP72	137.173	1.05452	1.21021	0.871355	0.38356	0.798156
CEP76	215.703	-0.142383	1.30509	-0.109098	0.913125	1
CEP78	179.847	0.677713	1.0584	0.640319	0.521965	0.901773
CEP85	299.518	-0.0401467	0.984094	-0.0407956	0.967459	1
CEP85L	906.823	-0.629728	1.07878	-0.583741	0.559395	0.919414
CEP89	541.949	0.60838	1.21521	0.500637	0.616626	0.947991
CEP95	1016.97	0.732317	0.776686	0.942873	0.345746	0.760639
CEP97	361.573	0.995091	0.963296	1.03301	0.301601	0.71384
CEPT1	1304.39	1.20992	0.805271	1.5025	0.132968	0.441018
CER1	0.340032	0	7.16504	0	1	NA
CERCAM	357.183	1.9862	1.4573	1.36293	0.172904	0.520424
CERK	2232.92	-2.5054	0.410316	-6.10602	1.02147e-09	3.00212e-08
CERKL	102.399	4.2498	1.79708	2.36484	0.0180381	0.10173
CERS1	19.1243	6.28117	2.22488	2.82315	0.00475547	0.0338228
CERS2	2549.04	-0.816848	0.297147	-2.74897	0.0059783	0.0409844
CERS3	25.5408	9.45829	2.35343	4.01894	5.84614e-05	0.000734172
CERS4	530.786	1.68481	0.542005	3.10847	0.00188058	0.0154291
CERS5	608.254	-0.444859	0.951527	-0.467521	0.640127	0.957979
CERS6	1016.02	3.31635	0.842985	3.93406	8.35242e-05	0.00100793
CERS6-AS1	306.288	3.0877	0.708242	4.35967	1.30259e-05	0.000191429
CES1	345.838	5.88569	1.36825	4.30161	1.69565e-05	0.000241614
CES1P1	2.20825	0	7.16504	0	1	NA
CES1P2	0.66538	-1.03282	7.09976	-0.145472	0.884338	NA
CES2	883.474	0.515475	0.736711	0.699698	0.484116	0.87936
CES3	298.89	-0.106044	0.91359	-0.116074	0.907594	1
CES4A	52.2009	0.664587	1.98385	0.334999	0.737626	0.983207
CES5A	0.0308017	0	7.16504	0	1	NA
CES5AP1	0.815873	2.93945	7.08412	0.414935	0.67819	NA
CETN2	918.103	0.591069	1.10469	0.535052	0.592614	0.938875
CETN3	343.718	0.932276	1.86696	0.499354	0.61753	0.948229
CETN4P	2.77036	-5.81002	6.63841	-0.875212	0.381459	0.796191
CETP	7.84946	-5.39575	3.52057	-1.53264	0.125365	0.423745
CFB	47652.3	1.91621	0.695437	2.75541	0.00586188	0.0403838
CFC1	1.53502	0	7.16504	0	1	NA
CFC1B	0.358172	0	7.16504	0	1	NA
CFD	1097.69	-2.68291	1.79058	-1.49835	0.134042	0.443389
CFDP1	3669.79	-0.164585	0.632619	-0.260164	0.794737	0.99672
CFH	1554.37	-1.89238	1.27152	-1.48828	0.136677	0.448084
CFHR1	10.2933	-3.15752	3.34921	-0.942764	0.345801	0.760639
CFHR3	0.300201	0	7.16504	0	1	NA
CFHR4	0.07632	0	7.16504	0	1	NA
CFI	315.231	0.820588	1.71656	0.478044	0.632619	0.954861
CFL1	12928.8	-0.587577	0.288175	-2.03896	0.0414543	0.193439
CFL1P1	13.5034	0.0235657	1.7954	0.0131256	0.989528	1
CFL2	1136	1.22235	0.666855	1.83301	0.0668011	0.276396
CFLAR	11643.1	-1.32533	0.315236	-4.20425	2.61951e-05	0.000355948
CFLAR-AS1	27.2461	-1.7534	1.83746	-0.954256	0.339954	0.755813
CFP	18.9001	-0.864162	2.36556	-0.365309	0.714881	0.98003
CFTR	38.1197	1.58725	1.72418	0.920586	0.357266	0.771094
CGA	15.105	0	5.04782	0	NA	NA
CGB	0.376794	2.41983	7.09128	0.34124	0.732923	NA
CGB1	0.284726	1.83455	7.1031	0.258274	0.796195	NA
CGB2	0.903563	0.833549	7.13843	0.116769	0.907043	NA
CGB5	0.516594	0.833549	7.13843	0.116769	0.907043	NA
CGB7	2.28223	3.94776	4.10167	0.962476	0.335811	NA
CGB8	0.503352	0	7.16504	0	1	NA
CGGBP1	2150.57	0.231083	0.61102	0.378193	0.705287	0.977526
CGN	973.453	3.09451	1.44992	2.13427	0.0328209	0.162121
CGNL1	2997.45	2.73308	0.647552	4.22064	2.43613e-05	0.000335028
CGREF1	144.259	3.33439	1.22996	2.71097	0.00670866	0.0452497
CGRRF1	360.516	-0.587142	1.11277	-0.527642	0.597748	0.941252
CH25H	60.2207	-0.33491	1.99261	-0.168076	0.866524	1
CHAC1	79.3645	-1.36021	0.957332	-1.42083	0.155366	0.485782
CHAC2	51.134	-0.608555	1.8179	-0.334757	0.737809	0.983207
CHAD	38.8299	4.09481	1.63612	2.50275	0.0123232	0.0748511
CHADL	14.4062	3.94124	2.39686	1.64433	0.100107	0.366027
CHAF1A	355.347	1.1133	1.15354	0.965117	0.334486	0.750339
CHAF1B	177.491	0.949961	0.989103	0.960427	0.33684	0.752526
CHAMP1	695.22	0.4626	0.766043	0.603883	0.545921	0.913138
CHCHD1	183.123	0.11322	1.22681	0.0922881	0.926469	1
CHCHD10	370.772	3.38764	1.24345	2.72439	0.00644206	0.0437033
CHCHD2	3584.24	-0.256785	0.337918	-0.759904	0.447312	0.850738
CHCHD3	2229.87	-0.159438	0.407217	-0.391532	0.695404	0.97412
CHCHD4	336.368	-0.351301	1.4076	-0.249574	0.802917	0.99855
CHCHD5	84.6956	-0.142773	1.45024	-0.0984482	0.921576	1
CHCHD6	172.241	1.38745	1.38148	1.00432	0.315224	0.72875
CHCHD7	308.621	0.564905	0.599635	0.942081	0.346151	0.760696
CHD1	4780.4	-0.198147	0.82865	-0.23912	0.811013	1
CHD1L	1008.37	0.881975	0.615494	1.43295	0.151871	0.478947
CHD2	9400.9	1.22272	0.487179	2.50979	0.0120802	0.0735716
CHD3	6041.5	0.621271	0.501262	1.23941	0.215193	0.594488
CHD4	10989.8	0.199135	0.205942	0.966946	0.333571	0.74967
CHD5	11.1448	2.06713	2.4028	0.8603	0.389624	0.804046
CHD6	3558.58	1.15297	0.254233	4.53508	5.75805e-06	9.1636e-05
CHD7	3018.2	-1.59605	0.583082	-2.73727	0.00619518	0.0422487
CHD8	4121.98	0.521406	0.21089	2.47241	0.0134206	0.0802593
CHD9	4204.48	1.19685	0.261108	4.58374	4.56726e-06	7.46408e-05
CHDC2	0.20063	0	7.16504	0	1	NA
CHDH	555.211	6.00739	1.58425	3.79196	0.000149466	0.00169481
CHEK1	175.074	1.01963	1.02839	0.991486	0.321448	0.734282
CHEK2	136.354	1.92085	1.58134	1.2147	0.224481	0.608977
CHEK2P2	2.52228	2.24158	7.09439	0.315965	0.752029	0.98682
CHERP	2262.54	-0.0676974	0.487054	-0.138994	0.889455	1
CHFR	717.432	-0.704534	1.04034	-0.677218	0.498268	0.887947
CHGA	5.28537	-7.55792	3.53456	-2.13829	0.0324932	0.160938
CHGB	12.2534	5.00522	4.94588	1.012	0.311539	0.724464
CHI3L1	30981.2	4.39749	1.06517	4.12846	3.65207e-05	0.000480144
CHI3L2	5433.44	5.75206	1.09315	5.26189	1.42578e-07	3.05654e-06
CHIA	0.1723	0	7.16504	0	1	NA
CHIAP2	4.81577	2.76294	3.14045	0.879789	0.378974	0.795033
CHIC1	261.439	0.518276	1.59082	0.325793	0.744581	0.985315
CHIC2	1617.77	-0.333104	0.381946	-0.872124	0.383141	0.797825
CHID1	439.287	0.942244	1.14491	0.822987	0.410516	0.821915
CHIT1	4.51771	0.824974	3.52089	0.234308	0.814746	1
CHKA	537.279	-2.11716	1.06741	-1.98346	0.0473165	0.214265
CHKB	221.717	0.110799	1.52085	0.0728533	0.941923	1
CHKB-AS1	10.1848	-0.705423	2.19748	-0.321014	0.7482	0.986282
CHKB-CPT1B	226.292	-0.356566	1.40616	-0.253574	0.799824	0.997563
CHL1	137.429	6.94357	1.78492	3.89013	0.000100192	0.00118169
CHM	1408.28	-0.123159	0.755653	-0.162983	0.870532	1
CHML	1185.97	1.25207	1.00705	1.2433	0.213757	0.592514
CHMP1A	1046.03	-1.05259	0.969073	-1.08618	0.277399	0.683958
CHMP1B	3682.59	-0.785924	0.324067	-2.42519	0.0153003	0.0892167
CHMP2A	3682.86	-0.224923	0.937964	-0.2398	0.810486	1
CHMP2B	2372.07	0.723751	0.797445	0.907587	0.364096	0.778835
CHMP3	3497.36	-0.0234657	0.322367	-0.0727921	0.941972	1
CHMP4A	1355.2	-0.691655	0.538945	-1.28335	0.19937	0.568931
CHMP4B	11668.5	-1.60348	0.293812	-5.45751	4.82846e-08	1.12082e-06
CHMP4C	783.676	5.77162	0.852031	6.77396	1.25304e-11	4.68849e-10
CHMP5	3669.93	-0.672176	0.485445	-1.38466	0.166156	0.508004
CHMP6	480.771	-0.949996	0.924166	-1.02795	0.303974	0.716023
CHMP7	1462.15	-0.281258	0.276984	-1.01543	0.309901	0.722402
CHN1	824.622	-6.45974	1.39396	-4.63408	3.5853e-06	5.97725e-05
CHN2	110.63	-7.77348	1.5695	-4.95284	7.3138e-07	1.37111e-05
CHODL	47.4912	0.114436	1.15487	0.0990899	0.921067	1
CHODL-AS1	1.29107	0	7.16504	0	1	NA
CHORDC1	1783.52	-0.495599	0.427968	-1.15803	0.246852	0.642959
CHP1	2300.54	-0.217803	0.419087	-0.519708	0.603267	0.943188
CHP2	198.243	-0.399962	1.19161	-0.33565	0.737135	0.983207
CHPF	926.611	3.98823	0.429787	9.27954	1.70206e-20	1.67649e-18
CHPF2	984.733	-0.308659	0.681071	-0.453197	0.650407	0.960964
CHPT1	1027.74	0.235808	1.24036	0.190113	0.849221	1
CHRAC1	806.276	-0.609784	0.734072	-0.830687	0.406151	0.817957
CHRD	173.615	0.921975	1.83392	0.502733	0.615152	0.947768
CHRDL1	1880.15	-1.41103	1.12726	-1.25173	0.21067	0.588417
CHRDL2	20.9918	1.26951	2.15811	0.588249	0.556365	0.918471
CHRFAM7A	16.9922	0.421512	1.06338	0.396388	0.691818	0.973986
CHRM1	25.6761	0	2.29847	0	1	1
CHRM2	0	NA	NA	NA	NA	NA
CHRM3	427.53	-0.578574	0.598578	-0.966581	0.333753	0.749687
CHRM4	2.89033	2.24449	3.93962	0.569722	0.568866	0.923608
CHRM5	7.05793	-0.519251	2.4429	-0.212555	0.831674	1
CHRNA1	16.7197	-33.4108	3.46344	-9.6467	5.07628e-22	5.68487e-20
CHRNA10	7.50546	2.72631	2.63874	1.03319	0.301516	0.71384
CHRNA2	0.905873	0	7.16504	0	1	NA
CHRNA3	19.0062	-1.13918	2.04954	-0.55582	0.578334	0.928978
CHRNA4	0.468871	0	7.16504	0	1	NA
CHRNA5	206.193	1.16678	0.977638	1.19346	0.232687	0.622914
CHRNA6	0.450392	0	7.16504	0	1	NA
CHRNA7	54.0463	-0.97419	0.887522	-1.09765	0.272357	0.677526
CHRNA9	4.0732	0	7.16504	0	1	1
CHRNB1	415.819	0.891787	0.683446	1.30484	0.191948	0.55541
CHRNB2	76.8351	6.76387	2.31218	2.92533	0.00344096	0.0259847
CHRNB4	5.77431	2.72766	3.89523	0.700258	0.483766	0.87936
CHRND	0.439228	3.69238	7.07739	0.521714	0.601869	NA
CHRNE	46.8227	-3.49068	1.2109	-2.8827	0.00394277	0.0290636
CHRNG	3.91166	3.81134	3.79408	1.00455	0.315113	0.728587
CHST1	242.244	-2.96304	1.35142	-2.19253	0.0283414	0.144944
CHST10	137.292	-0.230461	1.23704	-0.186301	0.852209	1
CHST11	1750.95	-2.29232	0.492411	-4.6553	3.23509e-06	5.43317e-05
CHST12	364.272	-1.334	1.49317	-0.893402	0.371642	0.78759
CHST13	0.34344	0	7.16504	0	1	NA
CHST14	288.527	-0.602422	0.899775	-0.669525	0.503161	0.89102
CHST15	2780.25	-1.36363	0.470282	-2.89961	0.0037363	0.0277663
CHST2	1181.12	0.0378725	1.00069	0.0378465	0.96981	1
CHST3	1270.9	3.59879	0.971957	3.70262	0.000213383	0.00230621
CHST4	7.41115	7.26656	2.97006	2.4466	0.014421	0.0851522
CHST5	66.0464	-0.057221	0.727135	-0.0786938	0.937276	1
CHST6	311.724	-0.159023	0.622923	-0.255285	0.798503	0.997326
CHST7	349.119	-4.11465	0.764607	-5.38139	7.39138e-08	1.66897e-06
CHST8	21.9343	3.82707	2.26657	1.68848	0.0913184	0.343448
CHST9	54.7401	8.72877	1.803	4.84124	1.29034e-06	2.31195e-05
CHSY1	3580.35	0.476968	0.728652	0.65459	0.512732	0.896902
CHSY3	124.492	-2.99669	1.63151	-1.83675	0.0662464	0.274975
CHTF18	202.475	-0.819253	1.72218	-0.475708	0.634282	0.955844
CHTF8	1830.13	-0.184838	0.302044	-0.611957	0.540566	0.910454
CHTOP	1203.89	-0.104919	0.768452	-0.136533	0.8914	1
CHUK	824.894	0.096323	1.04669	0.0920264	0.926677	1
CHURC1	2179.17	0.199602	0.467507	0.426949	0.669417	0.967653
CHURC1-FNTB	536.201	-0.0923787	0.825497	-0.111907	0.910897	1
CIAO1	1873.6	-0.0216961	0.239837	-0.0904618	0.92792	1
CIAPIN1	759.748	-0.65552	0.805122	-0.814187	0.415538	0.826294
CIB1	1000.37	-0.858866	1.01493	-0.846233	0.397423	0.810593
CIB2	137.775	-0.293721	1.38193	-0.212544	0.831683	1
CIB3	0	NA	NA	NA	NA	NA
CIB4	0.0347521	0	7.16504	0	1	NA
CIC	3498.09	0.342585	0.55283	0.619692	0.53546	0.909092
CIDEA	38.7312	-1.12407	3.32862	-0.3377	0.73559	0.983207
CIDEB	400.057	0.648292	1.18421	0.547448	0.584071	0.933214
CIDEC	73.8476	3.55675	2.63359	1.35054	0.176844	0.527666
CIDECP	21.7659	-0.589883	1.62118	-0.36386	0.715962	0.98041
CIITA	445.185	-2.08218	0.972099	-2.14194	0.0321981	0.159828
CILP	236.959	-0.682926	2.14261	-0.318735	0.749927	0.986596
CILP2	352.941	3.08008	1.55629	1.97912	0.0478021	0.215918
CINP	71.4422	-0.0196442	1.50578	-0.0130459	0.989591	1
CIR1	3536.28	0.000325778	0.526147	0.000619176	0.999506	1
CIRBP	2591.28	0.214672	0.818393	0.26231	0.793083	0.99672
CIRBP-AS1	50.6831	-1.00489	1.42782	-0.703794	0.481561	0.878389
CIRH1A	1549.76	0.272623	0.397628	0.685623	0.492951	0.885543
CISD1	691.515	0.361396	1.41529	0.255352	0.798451	0.997326
CISD2	500.292	-0.0647886	0.960089	-0.0674819	0.946198	1
CISD3	534.851	-0.46822	0.624572	-0.749665	0.453456	0.85649
CISH	623.845	3.00762	0.98327	3.05879	0.00222232	0.017942
CIT	119.168	-4.82206	1.59965	-3.01445	0.00257447	0.0203346
CITED1	49.1745	0.566937	1.66686	0.340124	0.733763	0.983207
CITED2	2296.48	0.0516641	0.652083	0.0792292	0.93685	1
CITED4	759.731	-2.02924	0.829892	-2.44518	0.014478	0.0853958
CIZ1	3905.08	0.156644	0.47071	0.332782	0.739299	0.983608
CKAP2	564.785	0.655016	0.94439	0.693587	0.487942	0.881458
CKAP2L	36.1171	2.46613	2.01629	1.2231	0.22129	0.604101
CKAP4	4634.12	-0.51732	0.340399	-1.51975	0.128575	0.43144
CKAP5	2492.14	1.25922	0.437659	2.87718	0.00401253	0.0295062
CKB	246.615	2.51259	1.30904	1.91941	0.054932	0.240156
CKLF	231.093	-1.31774	1.2665	-1.04046	0.298126	0.709847
CKLF-CMTM1	57.4609	-1.52175	1.43817	-1.05811	0.290003	0.700854
CKM	1.29015	1.56249	5.56695	0.280672	0.778962	NA
CKMT1A	279.626	4.42117	1.11245	3.97428	7.05923e-05	0.000868557
CKMT1B	255.745	5.65042	1.1109	5.08636	3.65004e-07	7.28488e-06
CKMT2	58.2217	-1.20134	2.14786	-0.55932	0.575943	0.92727
CKMT2-AS1	256.417	-0.0674419	0.559219	-0.1206	0.904008	1
CKS1B	427.935	1.07208	1.01006	1.0614	0.288509	0.699112
CKS2	159.932	-1.25405	1.17392	-1.06825	0.285406	0.694904
CLASP1	2735.63	-0.0563469	0.390975	-0.144119	0.885406	1
CLASP2	1467.51	-0.501431	0.815794	-0.614653	0.538784	0.909553
CLASRP	1154.88	0.350358	1.02086	0.3432	0.731448	0.9832
CLC	0.0892924	0	7.16504	0	1	NA
CLCA1	0.15264	0	7.16504	0	1	NA
CLCA2	74.6611	27.1217	2.34704	11.5557	6.91011e-31	1.7988e-28
CLCA3P	0.314418	0	7.16504	0	1	NA
CLCA4	22.4631	7.15979	1.67181	4.28267	1.84667e-05	0.000260852
CLCC1	1528.59	0.707793	0.354955	1.99404	0.046148	0.210122
CLCF1	332.963	-0.755909	1.22379	-0.617677	0.536788	0.90916
CLCN1	6.14567	4.86936	2.86603	1.69899	0.0893212	0.337503
CLCN2	40.514	0.594511	1.18638	0.501111	0.616293	0.947932
CLCN3	3462.13	-0.0755418	0.384394	-0.196522	0.844202	1
CLCN4	203.045	3.41884	1.61803	2.11296	0.0346042	0.168502
CLCN5	359.522	-0.511504	0.683832	-0.747997	0.454462	0.856871
CLCN6	903.217	-0.200856	0.929612	-0.216064	0.828938	1
CLCN7	1085.37	-0.237784	1.1319	-0.210076	0.833608	1
CLCNKA	0.782766	0	7.16504	0	1	NA
CLCNKB	1.42301	1.83454	7.1031	0.258274	0.796196	NA
CLDN1	1118.61	3.32065	1.65788	2.00295	0.0451825	0.206863
CLDN10	49.9859	4.51277	1.83408	2.46051	0.0138739	0.0822836
CLDN10-AS1	1.52218	0	7.16504	0	1	NA
CLDN11	256.005	5.51743	1.22497	4.50414	6.66418e-06	0.000105047
CLDN12	2000.54	4.11878	0.592107	6.95614	3.49731e-12	1.41304e-10
CLDN14	539.022	-10.3675	1.96156	-5.28534	1.25475e-07	2.709e-06
CLDN15	105.122	-1.38999	1.11246	-1.24947	0.211492	0.589361
CLDN16	71.6124	-0.0654295	0.867954	-0.0753836	0.939909	1
CLDN18	7.46426	3.50936	2.32585	1.50885	0.131337	0.437736
CLDN19	44.2215	0.811636	0.886213	0.915847	0.359747	0.774421
CLDN2	3.91806	4.85888	3.39782	1.43	0.152717	0.481039
CLDN20	4.35929	2.41831	4.06025	0.595606	0.551438	0.916231
CLDN22	16.6854	-0.426278	1.53493	-0.277719	0.781228	0.99438
CLDN23	83.199	0.0836446	0.696957	0.120014	0.904472	1
CLDN24	4.41454	5.33547	5.01004	1.06496	0.286895	0.697091
CLDN25	0.031463	0	7.16504	0	1	NA
CLDN3	1380.32	2.11789	1.42111	1.49031	0.136144	0.447444
CLDN4	2525.02	1.28097	1.19481	1.07211	0.283669	0.692278
CLDN5	2551.73	-10.7018	1.16331	-9.19943	3.59856e-20	3.34556e-18
CLDN6	3.01584	-2.7174	4.01923	-0.676101	0.498977	0.888245
CLDN7	1007.85	4.23995	1.60124	2.64792	0.00809898	0.0528769
CLDN8	539.348	1.52355	1.90821	0.798416	0.424629	0.833558
CLDN9	4.01173	-4.7362	6.17584	-0.766891	0.443147	0.848229
CLDND1	3222.61	-0.521332	0.426681	-1.22183	0.221772	0.604868
CLDND2	5.04104	-2.87614	2.86623	-1.00346	0.31564	0.729341
CLEC10A	52.2753	-4.91922	3.0747	-1.5999	0.109621	0.38847
CLEC11A	98.242	3.51689	1.49574	2.35127	0.0187097	0.104901
CLEC12A	7.22319	0	6.45415	0	1	1
CLEC12B	1.4137	0	7.16504	0	1	NA
CLEC14A	236.007	-13.5093	1.9003	-7.10901	1.16881e-12	4.91873e-11
CLEC16A	1029.22	0.323413	0.40465	0.799242	0.42415	0.833166
CLEC17A	26.0355	0	3.91795	0	1	1
CLEC18A	4.00977	-1.42033	2.73922	-0.518515	0.604099	0.943459
CLEC18B	2.41491	0.0411064	3.40277	0.0120803	0.990362	1
CLEC18C	1.20869	2.53714	7.08943	0.357877	0.720436	NA
CLEC19A	2.28569	-1.12815	2.69129	-0.419186	0.67508	NA
CLEC1A	149.219	-7.86522	1.75715	-4.47612	7.60129e-06	0.000118791
CLEC1B	0.19196	0	7.16504	0	1	NA
CLEC2A	0.125556	0	7.16504	0	1	NA
CLEC2B	2395.13	-3.07467	1.05965	-2.90158	0.00371282	0.0276178
CLEC2D	2393.74	0.0680573	0.511213	0.133129	0.894091	1
CLEC2L	3.09633	0	6.15414	0	1	1
CLEC3A	0.740022	2.21669	7.09485	0.312436	0.754709	NA
CLEC3B	469.376	-3.71774	1.74357	-2.13225	0.032986	0.162617
CLEC4A	18.5211	19.3971	2.79193	6.94755	3.71687e-12	1.49842e-10
CLEC4C	1.55254	-1.31439	3.34594	-0.392831	0.694444	NA
CLEC4D	0.758973	0	7.16504	0	1	NA
CLEC4E	18.3994	-4.44603	1.72128	-2.58298	0.00979504	0.062125
CLEC4F	10.3851	0	5.44628	0	NA	NA
CLEC4G	1.58749	0	7.16504	0	1	NA
CLEC4GP1	13.9881	0.830306	1.10674	0.750224	0.45312	0.85649
CLEC4M	0.464315	0	7.16504	0	1	NA
CLEC5A	48.0584	0	3.30273	0	1	1
CLEC6A	0.734081	0	7.16504	0	1	NA
CLEC7A	348.922	-0.862725	0.723318	-1.19273	0.232974	0.622919
CLEC9A	2.59387	-5.01623	6.54211	-0.766761	0.443224	0.848229
CLECL1	46.1011	0.804239	2.41164	0.333482	0.73877	0.983587
CLGN	82.5512	-4.47884	1.24511	-3.59715	0.000321725	0.0033234
CLHC1	64.5288	1.9874	1.03442	1.92126	0.0546988	0.239366
CLIC1	8273.61	-1.27302	0.32667	-3.89697	9.74029e-05	0.00115327
CLIC2	1780.41	-6.45966	0.880517	-7.33621	2.19723e-13	9.95969e-12
CLIC3	25.0359	0.828248	4.07032	0.203485	0.838756	1
CLIC4	23528.2	-0.328345	0.454367	-0.722642	0.4699	0.870552
CLIC5	174.904	-6.81402	1.67068	-4.07859	4.53102e-05	0.00058308
CLIC6	1926.17	4.72295	1.22105	3.86795	0.000109754	0.00128201
CLINT1	7552.5	-0.0759703	0.345133	-0.220119	0.825779	1
CLIP1	6291.09	1.15093	0.325946	3.53103	0.000413951	0.00414398
CLIP2	2109.35	0.661277	0.486326	1.35974	0.173912	0.522252
CLIP3	1607.31	4.30289	0.626082	6.87272	6.29885e-12	2.42659e-10
CLIP4	792.373	7.73275	0.734503	10.5279	6.42742e-26	9.92546e-24
CLK1	5691.89	0.147438	0.757166	0.194724	0.845609	1
CLK2	1462.95	0.0196159	0.587838	0.0333696	0.97338	1
CLK2P	6.89312	0.364418	1.6891	0.215747	0.829185	1
CLK3	1803.15	-1.30728	0.337894	-3.86889	0.00010933	0.0012787
CLK4	1490.02	0.180549	0.801625	0.225229	0.821801	1
CLLU1	92.3402	-3.23522	2.35162	-1.37574	0.168902	0.513556
CLLU1OS	169.218	-0.99204	1.46621	-0.676599	0.49866	0.888201
CLMN	2178.77	3.44191	0.799671	4.30415	1.67624e-05	0.000239377
CLMP	4322.83	5.99484	0.683879	8.76593	1.85241e-18	1.4425e-16
CLN3	319.029	0.322921	1.17022	0.275949	0.782587	0.994948
CLN5	609.299	0.230999	1.23907	0.186429	0.852108	1
CLN6	219.414	-0.224217	0.835464	-0.268375	0.788411	0.996492
CLN8	602.388	-0.382941	0.798725	-0.47944	0.631625	0.954105
CLNK	2.58773	0	7.16504	0	1	1
CLNS1A	3155.25	0.669057	0.464796	1.43946	0.15002	0.475253
CLOCK	3098.69	-0.559549	0.334536	-1.67261	0.0944032	0.351064
CLP1	394.26	-0.583859	0.851729	-0.685499	0.493029	0.885543
CLPB	616.277	-0.710346	0.972287	-0.730592	0.465028	0.865868
CLPP	1236.68	-1.19847	0.801297	-1.49566	0.134742	0.444634
CLPS	4.89942	1.31544	4.33707	0.303301	0.76166	0.989236
CLPSL1	0.314469	0	7.16504	0	1	NA
CLPSL2	1.36576	0	7.16504	0	1	NA
CLPTM1	1366.64	-0.337668	0.289635	-1.16584	0.24368	0.638621
CLPTM1L	2235.92	-0.00280151	0.297045	-0.00943127	0.992475	1
CLPX	1695.37	0.371182	0.356068	1.04244	0.297205	0.70858
CLRN1	0.358405	0	7.16504	0	1	NA
CLRN1-AS1	0.518166	2.83502	7.08536	0.400124	0.689065	NA
CLRN2	0	NA	NA	NA	NA	NA
CLRN3	0.698403	0	7.16504	0	1	NA
CLSPN	277.672	-0.303746	0.487383	-0.623218	0.533141	0.908019
CLSTN1	4894.49	2.036	0.373866	5.44581	5.15713e-08	1.19255e-06
CLSTN2	203.43	7.73515	1.94576	3.9754	7.02625e-05	0.000865084
CLSTN3	2809.45	-0.534288	0.791649	-0.674905	0.499736	0.888838
CLTA	4413.8	-0.65688	0.302264	-2.1732	0.0297655	0.150538
CLTB	2686.9	0.144845	0.368412	0.39316	0.694201	0.97412
CLTC	12155.8	-0.158066	0.360465	-0.438505	0.66102	0.964612
CLTCL1	93.8957	0.0543226	1.54069	0.0352587	0.971873	1
CLU	21168.4	-0.187407	0.64146	-0.292157	0.770167	0.992081
CLUAP1	974.227	0.827085	0.560794	1.47485	0.140254	0.455237
CLUH	1973.4	0.315824	0.511682	0.617227	0.537085	0.90916
CLUHP3	351.511	2.50865	1.00943	2.48521	0.0129476	0.0779679
CLUL1	16.117	7.32916	1.64054	4.46754	7.91252e-06	0.000123233
CLVS1	62.2086	-0.442535	1.41836	-0.312004	0.755038	0.987089
CLVS2	0.388269	0	7.16504	0	1	NA
CLYBL	80.4341	0.831457	1.4402	0.577319	0.563724	0.921355
CMA1	48.3272	2.24942	2.69566	0.834459	0.404022	0.816236
CMAHP	372.273	-3.40958	1.44127	-2.36567	0.0179974	0.101595
CMAS	866.069	-0.291087	0.838213	-0.347272	0.728387	0.982433
CMBL	339.607	0.244799	0.697118	0.351159	0.725469	0.981622
CMC1	201.831	-1.24568	1.30558	-0.954122	0.340022	0.755872
CMC2	470.839	-0.242813	1.55271	-0.15638	0.875733	1
CMC4	101.86	0.904273	1.09538	0.825534	0.409068	0.820799
CMIP	3432.57	-0.303104	0.330158	-0.918058	0.358589	0.772628
CMKLR1	138.589	1.94026	2.13331	0.909504	0.363084	0.777421
CMPK1	6286.76	0.321005	0.44919	0.714632	0.474837	0.873844
CMPK2	145.986	-5.47303	1.59498	-3.4314	0.000600482	0.00575894
CMSS1	3331.74	0.296275	0.687449	0.430977	0.666485	0.966756
CMTM1	92.7054	0.281824	1.25325	0.224874	0.822078	1
CMTM2	3.96387	0.0141887	5.53799	0.00256206	0.997956	1
CMTM3	762.189	-0.21372	1.04081	-0.205341	0.837306	1
CMTM4	1153.91	2.20322	1.01318	2.17457	0.0296624	0.1501
CMTM5	1.3098	0.833549	7.13843	0.116769	0.907043	NA
CMTM6	3207.64	0.719352	0.734386	0.979528	0.327319	0.741404
CMTM7	499.252	0.0979663	1.389	0.0705299	0.943772	1
CMTM8	248.382	-2.9835	1.36583	-2.18439	0.0289336	0.147476
CMTR1	1114.39	-0.162415	0.477322	-0.340262	0.733659	0.983207
CMTR2	412.983	1.25604	1.04984	1.19642	0.231535	0.620901
CMYA5	890.304	6.9163	1.42822	4.84259	1.2816e-06	2.29855e-05
CNBD1	0.244462	0	7.16504	0	1	NA
CNBD2	1.95907	-2.04824	4.48326	-0.456865	0.647768	NA
CNBP	16325.7	0.226208	0.310561	0.728385	0.466378	0.866735
CNDP1	5.41463	-2.84177	3.34012	-0.850799	0.394881	0.808304
CNDP2	5015.18	-1.25783	0.460032	-2.73421	0.00625293	0.0425926
CNEP1R1	234.624	-0.302801	0.737535	-0.410559	0.681396	0.971491
CNFN	12.5854	1.37553	2.73398	0.503123	0.614878	0.94767
CNGA1	89.0566	3.47668	1.30814	2.65772	0.00786713	0.0515294
CNGA2	0	NA	NA	NA	NA	NA
CNGA3	6.12654	0	4.15858	0	1	1
CNGA4	2.75474	0	7.16504	0	1	1
CNGB1	51.4125	3.62087	1.65658	2.18576	0.0288333	0.147088
CNGB3	7.83147	-6.35116	5.70068	-1.11411	0.265233	0.668568
CNIH1	838.29	0.0997791	1.0445	0.0955282	0.923895	1
CNIH2	4.48225	0.835837	3.89603	0.214536	0.830129	1
CNIH3	292.229	1.19674	2.07499	0.576743	0.564113	0.921743
CNIH4	727.208	-0.287828	1.02077	-0.281971	0.777966	0.994094
CNKSR1	291.53	4.91761	1.00473	4.89446	9.85784e-07	1.8017e-05
CNKSR2	78.9183	6.2947	1.7363	3.62535	0.000288573	0.00302205
CNKSR3	2301.13	-4.29495	0.848058	-5.06445	4.0958e-07	8.086e-06
CNN1	1763.15	7.78024	0.823417	9.44872	3.4299e-21	3.53106e-19
CNN2	2717.91	1.87127	0.468097	3.99761	6.39852e-05	0.000794236
CNN3	9391	0.123013	0.441176	0.278828	0.780376	0.994337
CNNM1	42.1424	0.81112	0.960023	0.844896	0.398169	0.811243
CNNM2	397.059	0.355324	0.838699	0.423661	0.671813	0.968112
CNNM3	856.557	-0.0144555	0.447262	-0.0323199	0.974217	1
CNNM4	713.518	1.19123	0.890122	1.33827	0.180808	0.535273
CNOT1	7876.35	0.433222	0.343222	1.26222	0.206869	0.581547
CNOT10	580.366	0.0905701	1.09549	0.0826756	0.934109	1
CNOT11	816.104	-0.269689	0.858297	-0.314214	0.753359	0.986943
CNOT2	3012.73	-0.896919	0.347202	-2.58328	0.00978662	0.0620932
CNOT3	2553.8	-0.348094	0.365094	-0.953437	0.340369	0.756382
CNOT4	1895.26	0.174115	0.399899	0.435398	0.663274	0.965593
CNOT6	1103.69	0.576179	0.37203	1.54874	0.121444	0.413944
CNOT6L	3936.07	-0.375666	0.447225	-0.839992	0.400913	0.813238
CNOT7	2168.03	0.212772	0.961287	0.221341	0.824827	1
CNOT8	2559.1	-0.537579	0.77908	-0.690018	0.490183	0.88323
CNP	1142.02	0.0937547	0.459386	0.204087	0.838286	1
CNPPD1	1040.31	-0.54624	0.580876	-0.940373	0.347026	0.761777
CNPY1	0.17634	0	7.16504	0	1	NA
CNPY2	1261.01	-0.358486	0.737133	-0.486325	0.626737	0.953103
CNPY3	1670.93	-0.933461	0.20227	-4.61494	3.93212e-06	6.51374e-05
CNPY4	340.751	0.179197	1.08398	0.165314	0.868697	1
CNR1	230.152	-1.17091	2.19873	-0.53254	0.594352	0.939476
CNR2	23.6545	0	7.16504	0	1	1
CNRIP1	565.072	-4.57161	0.983822	-4.64679	3.37144e-06	5.65174e-05
CNST	3187.31	-2.21999	0.344282	-6.44817	1.13207e-10	3.73707e-09
CNTD1	257.378	0.371623	1.02637	0.362077	0.717295	0.98041
CNTD2	22.0268	0.437003	2.78936	0.156668	NA	NA
CNTF	10.9602	1.97103	1.87275	1.05248	0.292578	0.704102
CNTFR	106.999	23.6751	2.38709	9.91799	3.47703e-23	4.28097e-21
CNTFR-AS1	0.274372	0	7.16504	0	1	NA
CNTLN	531.524	-0.911584	0.519923	-1.75331	0.0795492	0.313077
CNTN1	84.9257	5.70378	1.63618	3.48604	0.000490234	0.00481566
CNTN2	5.57624	1.473	3.19228	0.461426	0.644493	0.959395
CNTN3	58.8659	7.48344	1.59838	4.68188	2.84249e-06	4.80481e-05
CNTN4	296.32	0.264918	0.748374	0.353991	0.723345	0.981224
CNTN4-AS2	0.390621	0	7.16504	0	1	NA
CNTN5	1.89373	0	7.16504	0	1	NA
CNTN6	4.29069	1.27562	3.36042	0.3796	0.704242	0.977179
CNTNAP1	278.136	0.856236	1.05107	0.814631	0.415284	0.826294
CNTNAP2	62.9294	0.890686	1.51544	0.587741	0.556706	0.918619
CNTNAP3	345.524	2.72983	1.19973	2.27538	0.0228832	0.122578
CNTNAP3B	396.792	0.867198	1.097	0.790514	0.429227	0.836944
CNTNAP4	0.466701	0	7.16504	0	1	NA
CNTNAP5	0.0308017	0	7.16504	0	1	NA
CNTRL	1135.29	0.958216	0.556109	1.72307	0.0848754	0.326839
CNTROB	883.825	0.571702	0.720576	0.793396	0.427547	0.836102
COA1	528.802	0.766695	0.778539	0.984787	0.324729	0.738543
COA3	200.976	-0.997784	0.743562	-1.3419	0.179629	0.533095
COA4	422.556	-0.379413	1.15084	-0.329683	0.74164	0.984417
COA5	394.617	0.566548	0.754615	0.750778	0.452786	0.856468
COA6	404.727	-0.697553	1.15493	-0.603977	0.545859	0.913137
COASY	2034.5	0.378662	0.290151	1.30505	0.191875	0.55541
COBL	749.934	4.26468	0.964453	4.42187	9.78517e-06	0.000148836
COBLL1	1650.84	1.5345	0.629926	2.436	0.0148507	0.0870965
COCH	45.168	-23.8234	2.92372	-8.1483	3.69063e-16	2.40181e-14
COG1	738.435	0.143689	0.970419	0.148069	0.882288	1
COG2	1085.18	-0.0801714	0.525004	-0.152706	0.87863	1
COG3	1527.84	0.229655	0.421215	0.545221	0.585601	0.93448
COG4	886.308	0.589616	0.601827	0.97971	0.327229	0.741404
COG5	1550.62	0.762548	0.763001	0.999407	0.317597	0.730511
COG6	690.052	-0.338874	0.976896	-0.346889	0.728675	0.982445
COG7	388.24	0.195793	1.1182	0.175097	0.861004	1
COG8	311.389	-0.298832	1.08448	-0.275554	0.782891	0.995004
COIL	817.136	-0.111503	0.791651	-0.140849	0.88799	1
COL10A1	14.074	4.95611	2.48167	1.99709	0.0458156	0.209131
COL11A1	86.2423	25.1038	2.63071	9.54259	1.39303e-21	1.48443e-19
COL12A1	3272.03	1.34958	0.698952	1.93086	0.0535	0.235307
COL13A1	97.3834	-1.5176	1.76756	-0.858582	0.390571	0.805089
COL14A1	1974.31	7.03891	1.23072	5.71936	1.06929e-08	2.77163e-07
COL15A1	5279.26	-9.94566	1.11496	-8.92017	4.65577e-19	3.75387e-17
COL16A1	1539.26	4.83355	0.980673	4.92882	8.27294e-07	1.53826e-05
COL17A1	5712.74	9.35879	1.14597	8.16667	3.17012e-16	2.07791e-14
COL18A1	7141.74	-2.71992	0.601108	-4.52485	6.04397e-06	9.56848e-05
COL18A1-AS1	16.1369	-5.15969	2.34969	-2.1959	0.028099	0.144111
COL18A1-AS2	1.54884	-5.44745	7.08771	-0.768577	0.442145	NA
COL19A1	103.008	3.8951	1.86243	2.09141	0.0364911	0.174984
COL1A1	4520.78	0.988072	1.05763	0.934232	0.350184	0.764381
COL1A2	6857.89	-2.28645	0.952687	-2.4	0.016395	0.0941834
COL20A1	0.336954	-4.54152	7.10496	-0.639204	0.52269	NA
COL21A1	31.9844	-3.90106	2.11862	-1.84132	0.0655749	0.273121
COL22A1	149.897	2.45533	1.68358	1.4584	0.144731	0.464802
COL23A1	124.462	5.63309	1.62991	3.45608	0.000548096	0.0053068
COL24A1	20.0598	2.83216	2.70355	1.04757	0.294837	0.705982
COL25A1	88.9839	5.22541	1.60544	3.25481	0.00113469	0.0100517
COL26A1	11.945	2.83342	3.61545	0.783698	0.433217	0.839964
COL27A1	1321.08	-0.516297	0.979718	-0.526985	0.598204	0.941507
COL28A1	35.3199	20.0788	2.56136	7.83912	4.53719e-15	2.58364e-13
COL2A1	42.5472	24.9217	2.28265	10.9179	9.47092e-28	1.76101e-25
COL3A1	6262.28	-1.85987	1.16569	-1.59551	0.110598	0.390943
COL4A1	39754.9	-3.79622	0.567858	-6.68517	2.30657e-11	8.40606e-10
COL4A2	30191.2	-2.18798	0.545014	-4.01454	5.95616e-05	0.000746445
COL4A2-AS1	9.48371	-8.31626	4.09936	-2.02867	0.0424918	0.19727
COL4A3	78.3926	1.63897	2.23516	0.733267	0.463396	0.864285
COL4A3BP	1570.27	0.644272	0.540754	1.19143	0.233483	0.623649
COL4A4	150.628	4.50697	1.51239	2.98003	0.00288217	0.022377
COL4A5	525.843	6.11896	1.45024	4.21928	2.45087e-05	0.000336801
COL4A6	211.077	9.53222	1.46809	6.49295	8.41694e-11	2.79879e-09
COL5A1	1112.87	-0.267393	1.11008	-0.240878	0.80965	1
COL5A2	1663.91	1.22881	0.948489	1.29554	0.195133	0.561725
COL5A3	1354.39	-1.42494	1.07382	-1.32699	0.184513	0.54194
COL6A1	5561.93	2.922	0.638853	4.57383	4.78896e-06	7.79147e-05
COL6A2	15010.2	2.8548	0.701827	4.06767	4.74851e-05	0.000609348
COL6A3	16659.4	-2.56824	1.12531	-2.28226	0.0224743	0.120733
COL6A4P1	0.661062	0	7.16504	0	1	NA
COL6A4P2	115.836	0.0299426	1.07455	0.0278651	0.97777	1
COL6A5	1.3716	0	7.16504	0	1	NA
COL6A6	269.736	1.3556	1.84439	0.734987	0.462348	0.863259
COL7A1	691.746	3.86189	0.969686	3.98262	6.816e-05	0.000840901
COL8A1	107.542	0.113196	1.26516	0.0894719	0.928707	1
COL8A2	533.615	5.8152	1.22363	4.75241	2.0101e-06	3.45547e-05
COL9A1	0.782294	0	7.16504	0	1	NA
COL9A2	179.455	4.52316	1.74861	2.58671	0.00968958	0.0616272
COL9A3	85.2802	-4.24367	1.83026	-2.31862	0.0204155	0.112052
COLCA1	73.5789	0.0775251	0.970654	0.0798689	0.936341	1
COLCA2	19.8542	7.62178	1.5806	4.82207	1.42075e-06	2.51838e-05
COLEC10	3.69009	0.828682	4.17287	0.198588	0.842585	1
COLEC11	9.80582	-2.97914	2.26549	-1.31501	0.188507	0.549508
COLEC12	811.112	-1.70234	1.71575	-0.992182	0.321109	0.734009
COLGALT1	2700.16	-2.28563	0.415261	-5.50407	3.71115e-08	8.85138e-07
COLGALT2	129.391	4.10833	1.916	2.14422	0.0320151	0.159442
COLQ	29.6833	1.84791	2.27035	0.813932	0.415684	0.826294
COMMD1	727.314	-0.12882	0.676605	-0.190392	0.849002	1
COMMD10	310.002	-0.275521	1.3893	-0.198316	0.842798	1
COMMD2	1096.84	0.0720657	0.651041	0.110693	0.91186	1
COMMD3	539.497	0.816323	0.930462	0.87733	0.380307	0.795806
COMMD3-BMI1	1407.37	0.4163	0.317089	1.31288	0.189223	0.550915
COMMD4	218.603	0.0974437	1.4752	0.0660546	0.947334	1
COMMD5	270.53	-0.866364	0.725498	-1.19416	0.232414	0.622526
COMMD6	589.434	0.40386	1.22227	0.330417	0.741085	0.984227
COMMD7	575.428	-0.690815	1.26542	-0.545917	0.585123	0.934161
COMMD8	244.062	-1.10096	0.954013	-1.15403	0.248487	0.645268
COMMD9	395.593	0.500674	0.846995	0.591118	0.554442	0.917989
COMP	35.6944	0	2.84305	0	1	1
COMT	1702.07	0.411304	0.311353	1.32102	0.186495	0.545389
COMTD1	39.851	1.86144	1.65263	1.12635	0.260018	0.661001
COPA	7606.33	-0.831944	0.2989	-2.78336	0.00537996	0.037489
COPB1	4144.81	-0.463743	0.446208	-1.0393	0.298666	0.710396
COPB2	9268.05	-0.186695	0.398696	-0.468263	0.639596	0.957979
COPE	2341.02	-0.587058	0.783634	-0.749148	0.453768	0.85649
COPG1	4946.72	-1.1316	0.21076	-5.36917	7.91001e-08	1.77946e-06
COPG2	321.836	0.809353	1.46271	0.553326	0.58004	0.929595
COPRS	542.263	-1.22859	0.566467	-2.16887	0.0300926	0.151812
COPS2	4553.57	0.468267	0.55511	0.843559	0.398916	0.811243
COPS3	1443.3	0.508055	0.45766	1.11011	0.26695	0.671126
COPS4	829.481	-0.0705856	0.814858	-0.0866232	0.930971	1
COPS5	912.068	-0.0315768	0.767441	-0.0411456	0.96718	1
COPS6	1934.12	0.0997678	0.684245	0.145807	0.884074	1
COPS7A	805.215	-0.0656164	0.558881	-0.117407	0.906538	1
COPS7B	382.519	0.0866989	1.04249	0.0831653	0.93372	1
COPS8	917.437	-0.489647	0.739877	-0.661794	0.508103	0.893865
COPZ1	1351.86	-0.27256	1.11315	-0.244855	0.806569	0.999187
COPZ2	52.6122	2.26916	1.30275	1.74182	0.0815399	0.318163
COQ10A	78.648	-1.1731	1.69114	-0.693671	0.487889	0.88145
COQ10B	1831.83	-0.0777595	0.352689	-0.220476	0.825501	1
COQ2	95.0619	0.624287	1.31931	0.473192	0.636076	0.956892
COQ3	78.2225	1.36488	1.37346	0.993755	0.320342	0.733491
COQ4	191.454	-0.584882	1.36149	-0.429589	0.667494	0.96687
COQ5	517.915	0.200442	0.828585	0.241909	0.808851	0.999992
COQ6	105.302	-0.118039	0.946833	-0.124667	0.900787	1
COQ7	311.947	0.140592	1.44909	0.0970204	0.92271	1
COQ9	584.402	0.351407	1.2299	0.28572	0.775093	0.993741
CORIN	11.3288	3.34996	2.36924	1.41394	0.15738	0.489884
CORO1A	625.28	3.37818	1.4806	2.28163	0.022511	0.120894
CORO1B	1591	-1.11216	0.418288	-2.65885	0.00784088	0.0513759
CORO1C	4703.27	-1.08195	0.49325	-2.19352	0.0282701	0.144702
CORO2A	609.137	0.369861	0.689582	0.536355	0.591713	0.938725
CORO2B	684.52	-0.99759	1.03944	-0.959743	0.337185	0.752743
CORO6	17.0267	-4.03871	1.9381	-2.08385	0.0371737	0.177417
CORO7	402.988	-3.56657	1.02608	-3.47591	0.000509123	0.00496906
CORO7-PAM16	159.274	-1.40604	0.835707	-1.68245	0.0924814	0.346321
CORT	4.67986	-0.738661	2.80308	-0.263517	0.792152	0.99672
COTL1	3459.86	-0.733493	0.42796	-1.71393	0.0865423	0.331088
COX10	253.012	-0.368614	1.14696	-0.321383	0.747921	0.986282
COX10-AS1	168.154	0.772447	1.05803	0.730079	0.465342	0.865985
COX11	417.185	1.24295	1.23897	1.00321	0.315758	0.729431
COX14	345.416	-0.730682	1.02777	-0.71094	0.477122	0.874923
COX15	879.494	0.37398	0.466322	0.801978	0.422566	0.831635
COX16	464.545	-0.465909	0.967673	-0.481474	0.63018	0.953777
COX17	1443.35	-0.746202	0.778069	-0.959043	0.337537	0.753104
COX18	331.573	-0.0660144	0.842568	-0.078349	0.93755	1
COX19	679.167	-0.490736	0.42015	-1.168	0.242806	0.637914
COX20	896.105	0.306536	0.878866	0.348786	0.72725	0.981975
COX4I1	8166.28	-0.369132	0.437255	-0.844204	0.398555	0.811243
COX4I2	20.5484	-6.01144	2.96623	-2.02662	0.0427008	0.198039
COX5A	702.009	-0.640999	0.941149	-0.681081	0.49582	0.887377
COX5B	3105.07	-0.115403	0.331039	-0.348609	0.727383	0.982023
COX6A1	1992.69	0.307449	0.893765	0.343993	0.730852	0.98315
COX6A2	0.14397	0	7.16504	0	1	NA
COX6B1	1275.34	-0.458076	0.491721	-0.931576	0.351555	0.76556
COX6B2	131.968	0.81655	0.700668	1.16539	0.243862	0.638783
COX6C	4127.58	-0.088356	0.813596	-0.108599	0.91352	1
COX7A1	66.1794	0.173715	1.16193	0.149506	0.881155	1
COX7A2	977.746	-0.566621	1.01511	-0.558186	0.576718	0.928106
COX7A2L	1061.71	-0.495456	1.07065	-0.462761	0.643536	0.958887
COX7B	1363.33	-0.125018	1.04486	-0.119651	0.90476	1
COX7B2	0.15264	0	7.16504	0	1	NA
COX7C	8013.03	0.134605	0.56115	0.239873	0.810429	1
COX8A	434.93	-0.161293	0.998937	-0.161465	0.871727	1
COX8C	4.39641	0	7.16504	0	NA	NA
CP	6694.05	0.723027	1.51817	0.476248	0.633898	0.955645
CPA1	1.80048	4.67297	7.07254	0.66072	0.508792	NA
CPA2	2.043	0	7.16504	0	1	NA
CPA3	1267.54	15.7825	2.35724	6.69535	2.15159e-11	7.88859e-10
CPA4	123.646	0.306669	1.12266	0.273162	0.784729	0.995531
CPA5	0.296891	0	7.16504	0	1	NA
CPA6	1.01059	0	7.16504	0	1	NA
CPAMD8	160.332	-4.05187	1.13604	-3.56668	0.000361539	0.00367837
CPB1	74.6393	-2.20856	2.01964	-1.09354	0.274158	0.679788
CPB2	0.489511	3.42014	7.07943	0.483109	0.629018	NA
CPB2-AS1	53.1483	0.693235	0.825564	0.839711	0.401071	0.813299
CPD	7657.27	0.528272	0.417016	1.26679	0.20523	0.579171
CPE	5525.83	4.79025	0.83333	5.74832	9.01319e-09	2.36488e-07
CPEB1	21.88	5.31475	2.38462	2.22876	0.0258297	0.134488
CPEB2	619.849	-1.96262	1.11647	-1.75788	0.0787682	0.311001
CPEB2-AS1	0.440785	2.83502	7.08536	0.400124	0.689065	NA
CPEB3	203.017	-2.04953	1.30653	-1.56868	0.116722	0.404433
CPEB4	1567.44	-1.58976	0.75298	-2.11129	0.0347477	0.168808
CPED1	460.39	-4.81547	1.48266	-3.24786	0.00116276	0.0102471
CPLX1	71.0779	-0.699094	1.13509	-0.615893	0.537965	0.90916
CPLX2	16.9143	0	7.16504	0	1	1
CPLX3	2.72272	-1.36114	4.81369	-0.282765	0.777357	0.994034
CPLX4	0.607174	0	7.16504	0	1	NA
CPM	950.017	-1.18453	0.574066	-2.06341	0.039074	0.184601
CPN1	0	NA	NA	NA	NA	NA
CPN2	53.9203	-0.265895	1.45243	-0.183069	0.854744	1
CPNE1	1963.57	0.652698	0.779357	0.837482	0.402321	0.814386
CPNE2	543.721	-2.17189	1.37933	-1.57461	0.115347	0.40177
CPNE3	2317.7	1.14457	0.552405	2.07198	0.0382671	0.181659
CPNE4	1.70162	2.24339	4.58272	0.489532	0.624465	NA
CPNE5	49.3511	-2.45996	1.6318	-1.50751	0.131681	0.438262
CPNE6	0.309984	-4.74805	7.10006	-0.668734	0.503665	NA
CPNE7	41.3343	4.49919	2.09605	2.14651	0.0318326	0.158745
CPNE8	622.245	0.620078	1.61907	0.382985	0.701731	0.975965
CPNE9	1.59274	4.75036	5.83618	0.81395	0.415674	NA
CPO	2.17672	4.47894	4.35417	1.02865	0.303642	NA
CPOX	346.683	-0.116113	0.966237	-0.120171	0.904348	1
CPPED1	559.241	0.125793	0.765265	0.164378	0.869433	1
CPQ	426.569	1.40427	0.649407	2.16238	0.0305888	0.153509
CPS1	109.109	10.6596	1.82339	5.84604	5.03404e-09	1.35897e-07
CPS1-IT1	0.282622	0	7.16504	0	1	NA
CPSF1	1603.01	-0.321414	0.39184	-0.820267	0.412064	0.823129
CPSF2	2150.04	-0.0790753	0.389661	-0.202934	0.839187	1
CPSF3	1374.74	0.468089	0.541172	0.864954	0.387064	0.801032
CPSF3L	1837.29	0.019248	0.649428	0.0296383	0.976355	1
CPSF4	465.559	0.641099	0.885163	0.724273	0.468898	0.869645
CPSF4L	2.91811	3.41144	3.21158	1.06223	0.288129	0.698735
CPSF6	3222.27	-0.118504	0.336093	-0.352591	0.724395	0.981347
CPSF7	2910.99	-0.0305081	0.285097	-0.107009	0.914782	1
CPT1A	2122.01	-1.43452	0.591432	-2.42551	0.0152871	0.0891682
CPT1B	191.794	0.926914	1.67984	0.551789	0.581093	0.930709
CPT1C	33.9335	-1.20872	1.98847	-0.607865	0.543277	0.911966
CPT2	391.522	-0.158663	0.62449	-0.254067	0.799444	0.997328
CPVL	99.8179	-2.54393	1.19568	-2.1276	0.0333706	0.164036
CPXM1	879.514	3.04471	1.19433	2.54929	0.0107941	0.0668993
CPXM2	721.417	-1.93374	1.30383	-1.48312	0.138042	0.450692
CPZ	97.551	-2.27641	1.65597	-1.37467	0.169234	0.513963
CR1	141.169	0.114479	0.584418	0.195886	0.844699	1
CR1L	13.2197	1.29044	3.04254	0.42413	0.671471	0.967936
CR2	53.8131	4.38004	1.70914	2.56271	0.0103858	0.0649116
CRABP1	100.442	1.81993	2.31106	0.787487	0.430997	0.8383
CRABP2	4082.73	1.84222	1.07894	1.70744	0.0877399	0.333291
CRADD	189.674	-0.297409	0.677402	-0.439044	0.66063	0.964274
CRAMP1L	1190.45	-0.276583	0.684004	-0.404358	0.68595	0.972941
CRAT	641.252	-0.998931	0.523942	-1.90657	0.0565765	0.245871
CRB1	1.53786	0	7.16504	0	1	NA
CRB2	40.1259	24.0154	2.29	10.4871	9.90526e-26	1.50411e-23
CRB3	126.493	9.12037	1.99558	4.57029	4.87047e-06	7.89588e-05
CRBN	1182.43	-0.0988186	0.881086	-0.112155	0.9107	1
CRCP	1209.22	0.0350249	0.629372	0.0556506	0.95562	1
CREB1	2863.48	0.103646	0.333419	0.310857	0.755909	0.987268
CREB3	1295.57	-0.583495	0.457263	-1.27606	0.201935	0.573933
CREB3L1	436.36	-4.86449	1.18193	-4.1157	3.86006e-05	0.000504577
CREB3L2	8382.45	-1.14722	0.43854	-2.616	0.00889677	0.0573459
CREB3L3	0.10705	0	7.16504	0	1	NA
CREB3L4	199.217	1.03304	0.97298	1.06173	0.288357	0.699008
CREB5	2622.08	0.117308	0.723852	0.162061	0.871258	1
CREBBP	6494.41	0.0437706	0.35192	0.124377	0.901017	1
CREBL2	1598.53	0.548404	0.957297	0.572867	0.566735	0.922143
CREBRF	3988.18	0.848165	0.408067	2.0785	0.0376636	0.179454
CREBZF	2085.94	0.581152	0.837208	0.694155	0.487585	0.881086
CREG1	5529.99	0.14208	0.565844	0.251094	0.801742	0.998058
CREG2	1.94707	1.56822	4.0597	0.386289	0.699283	NA
CRELD1	591.639	-0.179852	1.08528	-0.165719	0.868378	1
CRELD2	694.813	0.620135	0.85856	0.722297	0.470112	0.870656
CREM	1942.51	-2.12646	0.954658	-2.22746	0.0259166	0.134814
CRH	0.362899	0	7.16504	0	1	NA
CRHBP	6.1219	-6.90924	6.09132	-1.13428	0.256679	0.657306
CRHR1	16.8221	0.48308	2.2896	0.210989	0.832896	1
CRHR1-IT1	119.322	0.570167	0.93693	0.608549	0.542824	0.911966
CRHR2	4.8774	2.2966	2.66451	0.861925	0.388729	0.802926
CRIM1	7341.08	-0.771919	0.497784	-1.55071	0.120971	0.41311
CRIP1	238.494	-0.732001	1.42586	-0.513374	0.60769	0.945068
CRIP2	846.913	-2.51518	0.682419	-3.68568	0.000228093	0.00244777
CRIP3	0.618622	0.833549	7.13843	0.116769	0.907043	NA
CRIPAK	106.887	0.279934	1.23527	0.226618	0.820721	1
CRIPT	279.287	0.882428	1.19062	0.741151	0.458602	0.860244
CRISP1	0.113313	0	7.16504	0	1	NA
CRISP2	1.76857	0	7.16504	0	1	NA
CRISP3	2.62497	0	7.16504	0	1	1
CRISPLD1	294.748	6.56059	1.51997	4.31626	1.58697e-05	0.000228419
CRISPLD2	5494.02	-0.764336	0.766247	-0.997506	0.318519	0.731382
CRK	2696.06	-0.396824	0.478172	-0.829877	0.406608	0.818612
CRKL	2703.03	0.340179	0.509686	0.667429	0.504498	0.891554
CRLF1	88.2411	22.7512	2.19942	10.3442	4.44745e-25	6.28229e-23
CRLF2	2.95561	2.76458	6.24821	0.44246	0.658156	0.963614
CRLF3	915.954	-0.567494	0.620991	-0.913852	0.360795	0.775283
CRLS1	625.359	0.482414	1.02794	0.469304	0.638853	0.957979
CRMP1	267.801	3.64618	1.57284	2.31822	0.0204373	0.112105
CRNDE	329.188	2.9539	1.52522	1.9367	0.0527818	0.232965
CRNKL1	2436.11	-0.13435	0.491709	-0.273231	0.784676	0.995531
CRNN	0.0565959	1.2239	7.12173	0.171855	0.863552	NA
CROCC	635.045	0.00158143	1.01853	0.00155266	0.998761	1
CROCCP2	398.256	-0.0873606	1.06961	-0.0816756	0.934905	1
CROCCP3	190.515	0.428097	0.683485	0.626345	0.531089	0.906923
CROT	320.966	3.99892	1.06746	3.74619	0.000179539	0.00198637
CRP	9.7387	2.02148	4.95867	0.407666	0.683519	0.971926
CRSP8P	3.48492	4.50483	2.26863	1.98571	0.0470657	0.213501
CRTAC1	63.1653	-0.679743	1.57942	-0.430376	0.666922	0.966756
CRTAM	125.82	0.13979	0.738908	0.189184	0.849949	1
CRTAP	3507.29	0.175698	0.328034	0.535609	0.592229	0.938808
CRTC1	578.504	-0.131971	0.758886	-0.173901	0.861943	1
CRTC2	2149.81	-0.62438	0.312069	-2.00077	0.0454167	0.207675
CRTC3	1376.92	-0.650031	0.723431	-0.898539	0.368898	0.784265
CRX	368.818	-0.298241	0.531668	-0.560953	0.574829	0.926459
CRY1	1544.68	-0.475548	0.772273	-0.615777	0.538042	0.90916
CRY2	1404.93	-0.554225	0.436447	-1.26986	0.204136	0.577369
CRYAA	0.233084	1.83455	7.1031	0.258274	0.796195	NA
CRYAB	2677.73	6.27213	1.09199	5.74374	9.26075e-09	2.42456e-07
CRYBA1	25.7738	-5.71297	3.71134	-1.53933	0.123725	0.419648
CRYBA2	0.120828	1.83455	7.1031	0.258274	0.796195	NA
CRYBA4	0.41976	0	7.16504	0	1	NA
CRYBB1	0.776722	0	7.16504	0	1	NA
CRYBB2	26.8999	0.971212	1.87804	0.517142	0.605057	0.944032
CRYBB2P1	437.219	0.217694	0.648236	0.335825	0.737003	0.983207
CRYBB3	0.966228	0	7.16504	0	1	NA
CRYBG3	2178.18	-1.16213	0.34716	-3.34753	0.000815353	0.00758416
CRYGC	0	NA	NA	NA	NA	NA
CRYGD	0.03816	0	7.16504	0	1	NA
CRYGN	1.12474	0	7.16504	0	1	NA
CRYGS	11.6194	-2.61095	2.2161	-1.17818	0.238726	0.631718
CRYL1	259.324	-4.01185	1.68501	-2.3809	0.0172704	0.0983133
CRYM	6.22835	3.87111	4.95271	0.781614	0.434441	0.840738
CRYM-AS1	55.5531	-0.527212	0.789208	-0.668026	0.504117	0.891413
CRYZ	462.075	1.77666	1.12094	1.58498	0.112971	0.395949
CRYZL1	614.859	0.622069	0.510382	1.21883	0.222909	0.60697
CS	2745.89	0.151829	0.273258	0.555624	0.578468	0.928978
CSAD	209.457	0.778379	0.669218	1.16312	0.244782	0.64023
CSAG1	0	NA	NA	NA	NA	NA
CSAG2	0.422085	0	7.16504	0	1	NA
CSAG3	0	NA	NA	NA	NA	NA
CSAG4	0.1908	0	7.16504	0	1	NA
CSDC2	42.4546	36.6994	2.55162	14.3828	6.63583e-47	5.49628e-44
CSDE1	23935.7	0.0945569	0.309861	0.305159	0.760245	0.988785
CSE1L	2965.33	0.028273	0.813063	0.0347735	0.97226	1
CSF1	4547.64	-1.12305	0.541874	-2.07252	0.0382166	0.181539
CSF1R	284.508	5.77391	1.85226	3.11722	0.00182563	0.0150324
CSF2	272.03	-13.3234	2.34981	-5.67	1.42799e-08	3.599e-07
CSF2RA	162.303	-0.17008	0.93362	-0.182173	0.855447	1
CSF2RB	1423.39	-6.9238	1.23941	-5.58635	2.3189e-08	5.67944e-07
CSF3	7318.28	-6.8347	0.814793	-8.38826	4.93382e-17	3.40546e-15
CSF3R	212.565	0.345325	1.16233	0.297097	0.766392	0.990299
CSGALNACT1	778.946	-3.50111	1.10486	-3.16881	0.00153064	0.0129178
CSGALNACT2	4423.13	-0.981813	0.433841	-2.26307	0.0236314	0.125543
CSH2	0.0341383	0	7.16504	0	1	NA
CSK	1962.71	-1.55893	0.284315	-5.4831	4.17936e-08	9.87761e-07
CSMD1	40.5754	2.79742	2.44715	1.14314	0.252982	0.651844
CSMD2	16.1876	-1.92385	2.28462	-0.842086	0.39974	0.811859
CSMD3	2.43024	0	7.16504	0	1	1
CSN1S1	136.4	-3.77789	3.51067	-1.07612	0.281875	0.689628
CSN1S2AP	0.131144	0	7.16504	0	1	NA
CSN2	15.0542	0	6.25689	0	1	1
CSN3	224.021	-1.84231	2.7073	-0.680496	0.49619	0.887436
CSNK1A1	8165.76	0.545864	0.217647	2.50802	0.012141	0.0738675
CSNK1A1L	3.02842	3.19691	2.66414	1.19998	0.230148	0.618547
CSNK1A1P1	2.06839	-0.0900472	7.04341	-0.0127846	0.9898	NA
CSNK1D	3037.24	-0.281562	0.478549	-0.588366	0.556287	0.918471
CSNK1E	3861.95	-0.330046	0.425607	-0.775471	0.438061	0.84389
CSNK1G1	1010.73	-0.0565307	0.371832	-0.152033	0.879161	1
CSNK1G2	2599.96	-0.0846283	0.45873	-0.184484	0.853634	1
CSNK1G2-AS1	4.04743	1.87126	2.44523	0.76527	0.444111	0.848418
CSNK1G3	1765.9	-0.284378	0.440317	-0.645848	0.518378	0.900078
CSNK2A1	2976.76	-0.662517	0.237965	-2.78409	0.00536776	0.0374182
CSNK2A2	1299.27	-0.310342	0.339361	-0.914491	0.360459	0.775024
CSNK2A3	306.668	-0.642293	0.573595	-1.11977	0.262813	0.664826
CSPG4	1485.37	2.62693	1.10208	2.38361	0.0171439	0.0977763
CSPG4P1Y	0.693726	1.8041	7.10386	0.25396	0.799526	NA
CSPG4P8	42.3085	2.47701	1.19716	2.06908	0.0385384	0.182639
CSPG5	12.0916	3.41708	2.28168	1.49761	0.134233	0.443759
CSPP1	1056.11	-0.197794	1.01168	-0.19551	0.844993	1
CSRNP1	3802.23	-1.60746	0.50767	-3.16636	0.00154362	0.0130041
CSRNP2	1233.82	-0.0773106	0.729404	-0.105991	0.915589	1
CSRNP3	149.286	24.5108	2.02972	12.076	1.41488e-33	5.26161e-31
CSRP1	6442.19	2.27967	0.634402	3.59341	0.000326375	0.00335811
CSRP2	1285.38	0.982566	1.08873	0.902485	0.366799	0.781416
CSRP2BP	509.544	1.99417	0.482268	4.13498	3.54983e-05	0.000468732
CSRP3	0.0341383	0	7.16504	0	1	NA
CST1	0.579982	0	7.16504	0	1	NA
CST2	0.580821	0	7.16504	0	1	NA
CST3	1686.79	-0.795889	1.00963	-0.788295	0.430524	0.838094
CST6	21.8419	8.23735	2.06192	3.995	6.46945e-05	0.000802494
CST7	524.401	0.0298158	1.88326	0.015832	0.987368	1
CST8	0.0694016	0	7.16504	0	1	NA
CST9	2.07299	0	7.16504	0	1	NA
CST9L	0.26712	0	7.16504	0	1	NA
CSTA	45.5664	9.51177	2.5518	3.72747	0.000193413	0.00210913
CSTB	4046.82	-0.786774	0.843879	-0.932331	0.351166	0.765262
CSTF1	638.236	-0.0657187	0.844581	-0.0778122	0.937977	1
CSTF2	317.277	-0.015896	1.09963	-0.0144558	0.988466	1
CSTF2T	1362.69	-0.0928569	0.671693	-0.138243	0.890048	1
CSTF3	859.173	0.51059	0.865468	0.589958	0.555218	0.918114
CSTF3-AS1	19.6268	0.656031	1.15372	0.568622	0.569613	0.923812
CSTL1	0	NA	NA	NA	NA	NA
CT45A2	0.984943	0	7.16504	0	1	NA
CT45A3	0.626782	0	7.16504	0	1	NA
CT45A4	0.268621	0	7.16504	0	1	NA
CT45A5	2.2785	1.8041	7.10386	0.25396	0.799527	NA
CT47A1	0.350491	0	7.16504	0	1	NA
CT47A10	0.11683	0	7.16504	0	1	NA
CT47A12	0.233661	0	7.16504	0	1	NA
CT47A2	0.233661	0	7.16504	0	1	NA
CT47A4	0.11683	0	7.16504	0	1	NA
CT47A5	0	NA	NA	NA	NA	NA
CT47A6	0.350491	0	7.16504	0	1	NA
CT47A8	0.817812	0	7.16504	0	1	NA
CT47A9	0.233661	0	7.16504	0	1	NA
CT49	2.94483	3.02472	5.20091	0.581576	0.560852	0.919946
CT60	0.861169	0	7.16504	0	1	NA
CT62	13.1065	-0.500991	3.35433	-0.149357	0.881272	1
CT64	13.3446	-1.90539	1.75995	-1.08264	0.27897	0.68597
CTAG1A	0.210836	0	7.16504	0	1	NA
CTAG1B	0.253386	0	7.16504	0	1	NA
CTAG2	0.115661	2.24158	7.09439	0.315965	0.752029	NA
CTAGE1	1.43746	4.3572	7.07376	0.615967	0.537917	NA
CTAGE10P	4.00845	0.0105502	2.25294	0.00468286	0.996264	1
CTAGE11P	0.938855	0	7.16504	0	1	NA
CTAGE15	107.244	7.66634	1.92169	3.98937	6.62497e-05	0.000820668
CTAGE4	98.7585	3.94198	1.73702	2.26939	0.0232446	0.123981
CTAGE5	2057.86	0.695627	0.543362	1.28023	0.200466	0.570933
CTAGE6	51.335	9.15643	1.74987	5.23264	1.67105e-07	3.53247e-06
CTAGE7P	3.47523	0.166991	2.67814	0.0623535	0.950281	1
CTAGE9	34.467	2.80292	1.68235	1.66607	0.0956989	0.35422
CTBP1	1665.64	-0.51406	0.691118	-0.74381	0.456992	0.858573
CTBP1-AS2	241.905	-0.0239021	0.735904	-0.0324799	0.974089	1
CTBP2	2867.27	0.267282	0.389711	0.685846	0.49281	0.885543
CTBS	383.213	0.145596	0.536681	0.271289	0.786168	0.995531
CTC1	1010.02	0.248611	0.830282	0.299429	0.764613	0.989908
CTCF	2569.69	0.0291786	0.258678	0.112799	0.91019	1
CTCFL	55.5237	-1.17024	1.01701	-1.15067	0.249869	0.646736
CTDNEP1	2297.4	-0.0267033	0.33948	-0.0786595	0.937303	1
CTDP1	1184.64	-0.77891	0.368	-2.1166	0.0342936	0.167398
CTDSP1	1096.73	-0.36698	0.562167	-0.652796	0.513888	0.897887
CTDSP2	7573.79	0.468107	0.226361	2.06797	0.0386429	0.183087
CTDSPL	496.34	1.43183	0.959028	1.493	0.135438	0.446121
CTDSPL2	1537.6	0.252	0.424791	0.593232	0.553026	0.917384
CTF1	83.3669	1.24667	1.42425	0.875314	0.381403	0.796191
CTGF	2654	-1.43671	0.951923	-1.50927	0.131229	0.437558
CTGLF12P	68.6447	0.383074	1.17531	0.325936	0.744473	0.985315
CTH	542.89	-0.84336	1.14079	-0.739279	0.459738	0.861069
CTHRC1	574.064	-6.29879	1.49672	-4.20839	2.57195e-05	0.000350009
CTIF	1005.07	-0.418325	0.406123	-1.03004	0.302989	0.715007
CTLA4	105.991	-2.5158	1.69346	-1.48559	0.137386	0.449372
CTNNA1	16376.5	-0.10794	0.255041	-0.423226	0.67213	0.968186
CTNNA2	0	NA	NA	NA	NA	NA
CTNNA3	1.64395	3.14307	5.77346	0.5444	0.586167	NA
CTNNAL1	1749.97	2.35402	0.845806	2.78317	0.0053831	0.0374965
CTNNB1	14031.2	0.692307	0.362959	1.9074	0.0564694	0.245523
CTNNBIP1	379.573	-0.962236	1.34688	-0.71442	0.474967	0.873875
CTNNBL1	2998.29	-0.233605	0.285489	-0.818264	0.413206	0.824602
CTNND1	7662.97	-0.117152	0.381828	-0.306819	0.758981	0.988322
CTNND2	156.281	-1.06893	1.74618	-0.612151	0.540438	0.910443
CTNS	376.067	-0.483292	0.802814	-0.601997	0.547176	0.913538
CTPS1	986.398	-0.249907	0.810074	-0.3085	0.757702	0.987915
CTPS2	359.364	0.101418	1.36445	0.0743286	0.940749	1
CTR9	2670.67	0.946981	0.377941	2.50563	0.0122233	0.0743183
CTRB1	0.20891	0	7.16504	0	1	NA
CTRB2	0.105269	0	7.16504	0	1	NA
CTRC	0.792621	0	7.16504	0	1	NA
CTRL	16.0615	-1.09617	1.80281	-0.608037	0.543163	0.911966
CTSA	1080.72	-0.740658	0.897582	-0.82517	0.409275	0.820799
CTSB	18943	0.469897	0.545314	0.861701	0.388852	0.802999
CTSC	1766.77	1.44284	0.522682	2.76046	0.00577199	0.039855
CTSD	4740.87	-0.705433	0.508082	-1.38842	0.165008	0.505766
CTSE	0.818272	0	7.16504	0	1	NA
CTSF	349.261	2.16682	1.62202	1.33588	0.181588	0.536376
CTSG	169.033	26.7067	3.81243	7.00518	2.46676e-12	1.01237e-10
CTSH	1827.41	-2.9807	0.890858	-3.34588	0.000820229	0.00762392
CTSK	685.911	3.08047	1.36583	2.25539	0.0241092	0.127708
CTSL	10229.6	-1.2083	0.639108	-1.89061	0.0586766	0.251993
CTSL3P	0.184182	0	7.16504	0	1	NA
CTSLP2	5.68485	3.68768	2.02467	1.82137	0.0685503	0.281529
CTSLP8	1.07252	-2.09287	7.04579	-0.297039	0.766437	NA
CTSO	1313.29	0.839298	0.69167	1.21344	0.224963	0.609649
CTSS	2569.56	-4.50279	0.729213	-6.17486	6.62208e-10	2.0118e-08
CTSV	80.2571	1.85134	0.991293	1.86761	0.0618171	0.261778
CTSW	82.5238	0.813901	2.72114	0.299104	0.764861	0.990076
CTSZ	2156.5	0.962192	0.839048	1.14677	0.251478	0.649199
CTTN	5636.29	-0.191276	0.653519	-0.292687	0.769761	0.991818
CTTNBP2	208.199	2.85886	1.84534	1.54924	0.121325	0.413697
CTTNBP2NL	3755.32	-1.48278	0.327134	-4.53264	5.8251e-06	9.25414e-05
CTU1	74.1337	-0.551061	1.06831	-0.515826	0.605976	0.944301
CTU2	215.992	-0.472668	1.11342	-0.424517	0.671189	0.967901
CTXN1	138.817	0.685024	1.46642	0.467141	0.640399	0.957979
CTXN2	51.3643	0	7.16504	0	1	1
CTXN3	23.6016	24.881	7.06997	3.51925	0.000432768	0.00429984
CUBN	89.3608	-0.484473	1.15969	-0.417761	0.676122	0.969068
CUEDC1	510.15	-1.36783	1.00175	-1.36544	0.172114	0.519037
CUEDC2	857.281	0.282511	0.406105	0.69566	0.486642	0.880349
CUL1	3916.86	-0.0365303	0.265044	-0.137827	0.890377	1
CUL2	1182.72	-0.152559	0.368209	-0.414328	0.678634	0.970745
CUL3	3741.63	0.323332	0.271891	1.1892	0.234363	0.624899
CUL4A	4399.73	-0.270793	0.225595	-1.20035	0.230003	0.618433
CUL4B	2866.93	0.454716	0.412633	1.10199	0.270467	0.67543
CUL5	1463	0.0937664	0.447099	0.209722	0.833885	1
CUL7	1098.56	-0.133734	0.795351	-0.168145	0.866469	1
CUL9	784.56	-0.00884071	1.06255	-0.00832026	0.993361	1
CUTA	124.588	1.80631	0.698745	2.58507	0.00973578	0.0618137
CUTC	412.514	-0.117396	0.914273	-0.128403	0.89783	1
CUX1	3369.1	-0.429844	0.347594	-1.23662	0.216227	0.596349
CUX2	19.684	0.0651804	2.07813	0.0313649	0.974979	1
CUZD1	9.40707	-0.65036	2.29556	-0.283312	0.776937	0.994034
CWC15	959.235	0.248703	0.992428	0.250601	0.802123	0.998058
CWC22	2065.52	-0.137298	0.781036	-0.17579	0.860459	1
CWC25	1799.83	-0.00417691	0.495763	-0.00842521	0.993278	1
CWC27	1358.49	0.332535	0.844155	0.393926	0.693636	0.97412
CWF19L1	316.794	-0.361853	0.913561	-0.39609	0.692039	0.974066
CWF19L2	1408.04	0.124205	1.11067	0.111828	0.910959	1
CWH43	15.1319	0	3.87937	0	1	1
CX3CL1	10440.8	-4.9556	0.682911	-7.25659	3.9698e-13	1.77298e-11
CX3CR1	15.0525	5.10975	3.35419	1.52339	0.12766	0.428958
CXADR	1170.38	3.08394	0.679138	4.54097	5.59966e-06	8.94277e-05
CXADRP2	2.13414	0.375645	6.70965	0.0559858	0.955353	NA
CXADRP3	3.20972	0	5.40511	0	1	1
CXCL1	39789.5	0.768275	0.665774	1.15396	0.248518	0.645268
CXCL10	479.956	2.42409	1.44956	1.67229	0.0944662	0.351107
CXCL11	26.2388	0.684563	1.90474	0.359399	0.719297	0.980442
CXCL12	1162.73	-5.82186	1.04136	-5.59062	2.26263e-08	5.55655e-07
CXCL13	14.4889	0.432202	2.86532	0.150839	0.880103	1
CXCL14	856.507	5.27	1.60871	3.27592	0.00105318	0.00943512
CXCL16	2285.3	2.58424	0.872876	2.9606	0.00307042	0.0236172
CXCL17	686.259	0.162902	1.53186	0.106343	0.91531	1
CXCL2	16576.8	-2.26835	0.646512	-3.50861	0.000450463	0.00446105
CXCL3	6794.03	-1.81764	0.667345	-2.72368	0.0064559	0.0437646
CXCL5	4086.9	0.905363	0.845685	1.07057	0.284364	0.693294
CXCL6	1241.62	2.28373	1.43688	1.58937	0.111976	0.393677
CXCL9	348.935	0.587819	1.52098	0.386475	0.699145	0.974663
CXCR1	0.240577	0	7.16504	0	1	NA
CXCR2	16.6754	2.44883	1.31764	1.85849	0.0630993	0.265974
CXCR2P1	0.0308017	0	7.16504	0	1	NA
CXCR3	112.682	0	2.60458	0	1	1
CXCR4	5589.13	-5.60063	0.939297	-5.96257	2.48296e-09	6.97143e-08
CXCR5	149.056	-0.609093	1.82033	-0.334606	0.737922	0.983213
CXCR6	160.725	2.72071	1.96857	1.38208	0.166947	0.50929
CXXC1	1694.37	-0.391551	0.488241	-0.801962	0.422575	0.831635
CXXC11	9.78526	0	6.27768	0	1	1
CXXC4	41.0105	0.625956	1.70135	0.367917	0.712935	0.979217
CXXC5	804.265	1.31594	1.12596	1.16873	0.242511	0.637567
CXorf21	91.4082	0.0633381	0.949299	0.0667209	0.946804	1
CXorf22	0.07632	0	7.16504	0	1	NA
CXorf23	676.985	0.718089	0.476055	1.50842	0.131448	0.437892
CXorf27	0	NA	NA	NA	NA	NA
CXorf28	0.0308017	0	7.16504	0	1	NA
CXorf31	2.05725	-5.0774	3.08749	-1.64451	0.100072	NA
CXorf36	519.144	-5.7939	0.771459	-7.51032	5.89841e-14	2.85853e-12
CXorf38	1156.73	-0.547851	0.416548	-1.31522	0.188437	0.549448
CXorf40A	277.576	0.141104	1.07934	0.130731	0.895988	1
CXorf40B	288.459	-0.54204	0.833533	-0.650292	0.515504	0.898677
CXorf48	3.40133	-1.33222	2.95959	-0.450136	0.652612	0.961832
CXorf49	7.65646	0	3.79876	0	1	1
CXorf49B	7.7588	0.442997	2.7031	0.163885	0.869822	1
CXorf56	904.97	0.29417	0.480109	0.612714	0.540066	0.910199
CXorf57	32.4306	8.10677	2.04754	3.95928	7.51758e-05	0.000918928
CXorf58	3.23035	0.375465	6.77083	0.0554533	0.955777	1
CXorf64	0	NA	NA	NA	NA	NA
CXorf65	4.83395	-7.14823	5.75644	-1.24178	0.214317	0.593329
CXorf66	0.0341383	0	7.16504	0	1	NA
CYB561	940.925	0.0828156	0.770125	0.107535	0.914364	1
CYB561A3	273.326	0.170207	1.30209	0.130718	0.895999	1
CYB561D1	360.267	0.183634	0.742874	0.247194	0.804758	0.998726
CYB561D2	87.0354	0.226503	1.33675	0.169443	0.865448	1
CYB5A	1194.08	-0.85721	1.08253	-0.791856	0.428445	0.836753
CYB5B	1254.66	-0.299201	0.340281	-0.879279	0.37925	0.795225
CYB5D1	685.424	1.63313	1.12028	1.45779	0.144899	0.465026
CYB5D2	235.128	-0.26116	0.687441	-0.379902	0.704018	0.977179
CYB5R1	612.709	0.0364728	0.839517	0.0434451	0.965347	1
CYB5R2	535.054	-0.150946	1.45023	-0.104085	0.917102	1
CYB5R3	7242.39	-0.67067	0.284135	-2.36039	0.0182555	0.102702
CYB5R4	368.076	0.646731	1.15376	0.560541	0.57511	0.926666
CYB5RL	53.9292	-0.87014	1.30846	-0.665008	0.506045	0.892413
CYBA	1456.97	0.595637	0.505914	1.17735	0.239056	0.632141
CYBB	202.133	5.11944	1.75765	2.91267	0.00358352	0.0268278
CYBRD1	3147.35	2.37476	0.569732	4.1682	3.07014e-05	0.000409547
CYC1	1274.43	-0.304126	0.797273	-0.381458	0.702863	0.97641
CYCS	3350.71	0.00381159	0.498262	0.00764978	0.993896	1
CYCSP52	4.22236	4.16193	4.21795	0.986719	0.32378	0.737399
CYFIP1	4875.79	0.829071	0.366576	2.26166	0.0237184	0.125968
CYFIP2	1580.47	2.84487	0.852199	3.33827	0.00084301	0.00779367
CYGB	653.707	-0.803044	0.985129	-0.815166	0.414977	0.826294
CYHR1	401.198	-0.473449	0.691424	-0.684745	0.493505	0.885775
CYLC1	3.15102	0	7.16504	0	1	1
CYLC2	0.131288	0	7.16504	0	1	NA
CYLD	4732.68	0.605456	0.344594	1.75701	0.0789156	0.311188
CYP11A1	20.5967	4.23877	2.61374	1.62173	0.104862	0.377255
CYP11B1	0.853384	0	7.16504	0	1	NA
CYP11B2	0.156906	0	7.16504	0	1	NA
CYP17A1	13.1722	-3.0039	2.31723	-1.29633	0.194862	0.561386
CYP19A1	23.1952	1.83464	3.57374	0.513366	0.607695	0.945068
CYP1A1	3338.25	-9.16115	1.46523	-6.25235	4.04313e-10	1.25296e-08
CYP1A2	170.261	0.156311	0.927379	0.168551	0.86615	1
CYP1B1	7883.04	3.30178	0.578671	5.70579	1.15802e-08	2.97202e-07
CYP1B1-AS1	8.43937	5.03881	2.75637	1.82806	0.0675402	0.278386
CYP20A1	1531.89	-0.236201	0.625064	-0.377883	0.705517	0.977526
CYP24A1	1318.92	2.46757	1.93716	1.27381	0.20273	0.574853
CYP26A1	84.0084	5.92735	2.21434	2.6768	0.00743289	0.049198
CYP26B1	365.354	1.04578	1.85983	0.562296	0.573915	0.926079
CYP26C1	1.65714	-6.7743	7.07564	-0.957412	0.33836	NA
CYP27A1	1564.36	3.39047	0.845827	4.00847	6.11141e-05	0.00076171
CYP27B1	868.4	6.99339	1.19482	5.85306	4.82598e-09	1.31057e-07
CYP27C1	56.7105	-0.179909	1.07735	-0.166991	0.867377	1
CYP2A13	0.274772	0	7.16504	0	1	NA
CYP2A6	15.4992	1.85548	2.93413	0.632379	NA	NA
CYP2A7	6.01341	2.43106	2.50421	0.970789	0.331654	0.747329
CYP2B6	14.6138	-0.472689	1.32391	-0.357041	0.721061	0.98064
CYP2B7P1	71.5568	0.312603	0.918484	0.340347	0.733595	0.983207
CYP2C18	1.6133	-5.03643	7.09425	-0.709931	0.477747	NA
CYP2C19	0.0261022	0	7.16504	0	1	NA
CYP2C8	5.26881	0.979297	3.42876	0.285613	0.775175	0.993741
CYP2C9	1.27616	0	7.16504	0	1	NA
CYP2D6	19.1262	1.74197	1.56392	1.11385	0.265345	0.668759
CYP2D7P1	22.1174	0.277785	1.9636	0.141467	0.887501	1
CYP2E1	13.9094	-0.350994	1.31898	-0.266111	0.790154	0.99672
CYP2F1	16.4086	2.49097	1.94476	1.28086	0.200241	0.570391
CYP2G1P	16.1786	0.193444	2.33967	0.0826799	0.934106	1
CYP2J2	58.9597	5.44167	1.7034	3.1946	0.00140025	0.0119678
CYP2R1	106.899	1.80308	1.34543	1.34015	0.180197	0.534255
CYP2S1	33.2532	7.29912	2.11192	3.45616	0.000547937	0.0053068
CYP2U1	230.989	4.78402	1.4088	3.39582	0.000684229	0.00646346
CYP2W1	21.9589	0.937948	1.10149	0.851526	0.394477	0.807944
CYP39A1	49.2611	3.61769	1.84676	1.95894	0.0501197	0.224173
CYP3A4	5.93201	1.32915	1.96326	0.677013	0.498398	0.888022
CYP3A43	0.720435	2.55806	7.08912	0.360843	0.718217	NA
CYP3A5	52.6151	-0.324986	1.68267	-0.193137	0.846852	1
CYP3A7	0.797451	0.37529	6.83736	0.0548881	0.956228	NA
CYP3A7-CYP3AP1	1.07278	0	7.16504	0	1	NA
CYP46A1	7.34093	-3.08121	2.25011	-1.36936	0.170887	0.516915
CYP4A11	32.3249	-0.382307	1.66333	-0.229843	0.818213	1
CYP4A22	0	NA	NA	NA	NA	NA
CYP4B1	31.1028	-0.508102	2.4823	-0.20469	0.837814	1
CYP4F11	147.728	5.87346	1.49026	3.94124	8.10602e-05	0.000982754
CYP4F12	10.5103	-0.352091	3.71662	-0.0947342	0.924526	1
CYP4F2	0.784187	2.41983	7.09128	0.34124	0.732923	NA
CYP4F22	54.8531	-2.90295	2.11268	-1.37406	0.169422	0.514193
CYP4F24P	58.4914	21.0111	2.3385	8.98485	2.59077e-19	2.17553e-17
CYP4F3	1.15004	0	7.16504	0	1	NA
CYP4F30P	2.93043	-3.17168	2.86491	-1.10708	0.268259	0.67229
CYP4F35P	12.8918	0.0125203	2.41087	0.00519328	0.995856	1
CYP4F8	6.58215	0	7.16504	0	1	1
CYP4V2	537.834	-0.225378	0.598217	-0.376749	0.70636	0.97776
CYP4X1	46.2733	0.430551	2.89302	0.148824	0.881692	1
CYP4Z1	12.729	0.828393	4.10402	0.201849	0.840035	1
CYP4Z2P	32.0328	0	3.71049	0	1	1
CYP51A1	2864.29	-1.65318	0.464861	-3.55629	0.000376127	0.00380344
CYP7A1	7.97579	-0.589583	2.16338	-0.272529	0.785216	0.995531
CYP7B1	557.66	1.50685	1.09435	1.37693	0.168533	0.512774
CYP8B1	105.407	-0.484954	0.982597	-0.493543	0.621629	0.95065
CYR61	9312.51	-1.83384	0.855363	-2.14394	0.032038	0.159442
CYS1	20.9014	5.53446	2.50198	2.21203	0.0269645	0.139241
CYSLTR1	26.1027	-5.50324	2.70123	-2.03731	0.0416194	0.19406
CYSLTR2	182.624	1.03898	2.13215	0.487291	0.626052	0.953091
CYSTM1	840.365	-2.45069	0.981931	-2.49579	0.0125679	0.0760837
CYTH1	2998.85	-1.96356	0.407572	-4.8177	1.4522e-06	2.55918e-05
CYTH2	2140.43	-1.10968	0.613868	-1.80769	0.0706545	0.287306
CYTH3	1397.2	-0.576199	0.923334	-0.624041	0.532601	0.907546
CYTH4	221.046	3.34569	1.67733	1.99465	0.0460808	0.209869
CYTIP	2053.35	2.32329	1.52013	1.52835	0.126426	0.426066
CYTL1	34.6554	-9.39381	1.52477	-6.16078	7.23859e-10	2.18019e-08
CYYR1	322.093	-3.50644	1.48534	-2.3607	0.0182406	0.10265
D21S2088E	0.644946	-3.54173	7.08332	-0.50001	0.617068	NA
D2HGDH	167.489	0.230337	1.43533	0.160476	0.872506	1
DAAM1	2691.31	-1.39435	0.750648	-1.85753	0.063236	0.266425
DAAM2	602.95	-0.195546	1.31794	-0.148372	0.882049	1
DAB1	106.353	2.77784	2.49921	1.11149	0.266359	0.670479
DAB2	5448.43	-0.871513	0.54317	-1.60449	0.108605	0.386298
DAB2IP	3154.31	0.851859	0.370931	2.29655	0.0216447	0.117209
DACH1	389.747	-6.75643	1.41439	-4.77692	1.78003e-06	3.08324e-05
DACH2	1.75324	3.47833	7.07896	0.491361	0.623171	NA
DACT1	299.464	1.9134	1.42352	1.34413	0.178906	0.531814
DACT2	13.5843	7.42626	2.47409	3.00161	0.0026856	0.0211208
DACT3	133.397	7.28613	1.94531	3.74548	0.000180049	0.0019908
DACT3-AS1	2.89664	-6.60447	5.61215	-1.17682	0.239268	0.632427
DAD1	2636.69	-0.670128	0.522225	-1.28322	0.199416	0.568931
DAG1	2150.28	0.833376	0.392292	2.12438	0.0336387	0.164864
DAGLA	116.257	-3.10598	1.47284	-2.10884	0.0349585	0.169509
DAGLB	592.786	-0.0644375	0.780178	-0.0825933	0.934175	1
DAK	343.24	-0.486092	1.43523	-0.338687	0.734845	0.983207
DALRD3	173.162	0.306478	1.14556	0.267536	0.789056	0.99672
DANCR	323.749	1.78323	1.38867	1.28413	0.199097	0.568931
DAND5	119.028	-0.0525718	0.899651	-0.0584357	0.953402	1
DAO	0.283167	0	7.16504	0	1	NA
DAOA	0	NA	NA	NA	NA	NA
DAOA-AS1	0.04799	0	7.16504	0	1	NA
DAP	4360.16	-1.09117	0.358624	-3.04266	0.00234496	0.0187988
DAP3	2816.84	0.420311	0.619485	0.678485	0.497464	0.887849
DAPK1	607.683	-7.04439	1.33028	-5.29542	1.18741e-07	2.57583e-06
DAPK2	470.579	0.408408	1.09685	0.372348	0.709634	0.978283
DAPK3	2162.66	-1.87615	0.574525	-3.26556	0.00109246	0.00975037
DAPL1	3.38785	0	7.16504	0	1	1
DAPP1	1091.56	-0.22492	0.872806	-0.257698	0.79664	0.996935
DARC	200.024	-7.07489	1.66848	-4.24033	2.23196e-05	0.000309755
DARS	6086.81	0.273417	0.303967	0.899496	0.368388	0.783562
DARS2	456.878	-0.866775	1.05594	-0.820856	0.411728	0.822874
DAW1	1.02853	0	7.16504	0	1	NA
DAXX	853.231	-0.247929	0.473959	-0.523103	0.600903	0.941986
DAZAP1	3522.91	-0.322082	0.318754	-1.01044	0.312284	0.725081
DAZAP2	5984.19	-0.399663	0.323704	-1.23466	0.216959	0.597645
DAZL	5.21525	0	7.16504	0	1	1
DBF4	441.173	-0.406598	0.50424	-0.806359	0.420036	0.82969
DBF4B	95.4519	-0.694822	1.11255	-0.624529	0.53228	0.907244
DBH	0.617416	1.55999	7.11052	0.219392	0.826345	NA
DBI	4850.27	-0.402778	0.649799	-0.61985	0.535357	0.909092
DBIL5P	19.1263	0.719303	1.80924	0.397571	0.690947	0.973986
DBIL5P2	4.24559	2.38935	2.20011	1.08602	0.277472	0.683996
DBN1	6762.37	-1.79817	0.402679	-4.46551	7.98772e-06	0.00012398
DBNDD1	185.868	3.28211	1.54651	2.12227	0.0338148	0.165504
DBNDD2	583.482	0.87842	0.778253	1.12871	0.259021	0.659735
DBNL	1648.59	-0.449312	0.241541	-1.86019	0.0628581	0.2652
DBP	106.159	-1.05485	1.21666	-0.866999	0.385943	0.800164
DBR1	317.501	0.309922	0.976901	0.317251	0.751053	0.986708
DBT	737.301	1.09791	0.754343	1.45546	0.145542	0.466265
DBX2	22.5203	2.58926	2.4467	1.05827	0.289933	0.700776
DCAF10	1631.15	0.71734	0.542815	1.32152	0.186329	0.545106
DCAF11	1808.41	0.816373	0.739319	1.10422	0.269496	0.674
DCAF12	1713.1	-0.0527936	0.467045	-0.113038	0.910001	1
DCAF12L1	0.277368	0	7.16504	0	1	NA
DCAF12L2	4.56388	5.96231	4.062	1.46783	0.142151	0.4593
DCAF13	1819.28	-0.730336	0.430622	-1.696	0.0898855	0.339108
DCAF13P3	15.3996	1.13453	2.03987	0.55618	0.578088	0.928978
DCAF15	457.082	-0.845341	0.803196	-1.05247	0.292584	0.704102
DCAF16	933.721	0.228571	0.566661	0.403365	0.686679	0.973294
DCAF17	457.657	1.40943	1.09186	1.29084	0.196758	0.564262
DCAF4	189.998	0.421751	1.15248	0.36595	0.714402	0.98003
DCAF4L1	15.471	0.663181	2.27753	0.291184	0.77091	0.992508
DCAF4L2	0.641749	1.15326	7.12443	0.161874	0.871405	NA
DCAF5	3505.06	0.0689864	0.40512	0.170286	0.864785	1
DCAF6	3430.86	0.447383	0.357156	1.25263	0.210342	0.587769
DCAF7	3091.53	-0.0151261	0.261235	-0.0579023	0.953826	1
DCAF8	3776.33	0.464782	0.339299	1.36983	0.17074	0.516556
DCAF8L1	0	NA	NA	NA	NA	NA
DCAF8L2	0.486179	0	7.16504	0	1	NA
DCAKD	469.066	1.38032	0.657129	2.10054	0.0356815	0.172177
DCBLD1	375.327	-2.5138	1.28011	-1.96374	0.0495605	0.222108
DCBLD2	806.197	1.88291	0.893902	2.10639	0.0351704	0.170379
DCC	6.96209	1.83336	4.91434	0.373063	0.709101	0.978283
DCD	0.234252	0	7.16504	0	1	NA
DCDC1	4.49064	4.72479	2.93492	1.60985	0.10743	0.383466
DCDC2	221.858	1.6454	1.12175	1.46681	0.142428	0.460002
DCDC2B	29.5941	-1.61202	2.11029	-0.763882	0.444937	0.849146
DCDC5	69.7306	0.498717	0.913593	0.545885	0.585145	0.934161
DCHS1	1501.14	-3.57506	1.13858	-3.13992	0.00168996	0.0140358
DCHS2	1109.27	4.91537	1.73197	2.83803	0.00453931	0.0325267
DCK	623.317	-0.651743	1.06821	-0.610128	0.541777	0.91104
DCLK1	346.966	-0.481822	1.39602	-0.345141	0.729989	0.982754
DCLK2	71.2289	-2.95053	1.66916	-1.76767	0.0771156	0.306144
DCLK3	252.096	-1.37879	1.39208	-0.990452	0.321953	0.734615
DCLRE1A	156.229	2.19939	1.01246	2.17232	0.0298317	0.150663
DCLRE1B	198.102	-1.16942	1.54666	-0.756094	0.449593	0.853828
DCLRE1C	503.994	0.689072	0.805164	0.855815	0.3921	0.80616
DCN	4487.36	-2.15027	1.16018	-1.85339	0.0638268	0.268046
DCP1A	2436.08	-0.0844174	0.613365	-0.13763	0.890533	1
DCP1B	454.938	0.404688	1.26084	0.320966	0.748236	0.986282
DCP2	1514.98	0.114219	0.383897	0.297526	0.766065	0.990299
DCPS	237.126	0.0753012	1.02122	0.0737368	0.94122	1
DCST1	4.52473	4.36122	3.21275	1.35747	0.174631	0.523721
DCST2	15.4926	1.274	2.62273	0.485753	0.627142	0.953103
DCSTAMP	12.2342	1.11806	3.90226	0.286515	0.774484	0.993741
DCT	1.58905	0	6.27346	0	1	NA
DCTD	1223.03	-1.12497	0.730044	-1.54097	0.123325	0.418811
DCTN1	7495.45	-0.0949362	0.335498	-0.282971	0.777199	0.994034
DCTN1-AS1	0.923018	3.38281	6.74801	0.501306	0.616156	NA
DCTN2	2817.81	-0.324959	0.401128	-0.810114	0.417875	0.828025
DCTN3	352.665	0.362846	1.08953	0.33303	0.739112	0.983587
DCTN4	1863.92	0.891615	0.453155	1.96757	0.0491172	0.220447
DCTN5	1744.28	0.0312784	0.410474	0.0762007	0.939259	1
DCTN6	1639.61	0.0757656	0.829365	0.0913538	0.927211	1
DCTPP1	255.406	-0.302396	1.05873	-0.285622	0.775167	0.993741
DCUN1D1	781.671	0.0543266	0.574276	0.0946001	0.924632	1
DCUN1D2	411.042	0.228636	0.658557	0.347177	0.728458	0.982445
DCUN1D3	461.446	-2.61591	1.14679	-2.28108	0.0225436	0.121034
DCUN1D4	870.283	0.117876	0.529454	0.222637	0.823818	1
DCUN1D5	936.697	0.138566	1.05147	0.131782	0.895157	1
DCX	58.1399	2.72388	1.69955	1.60271	0.109	0.387027
DCXR	346.199	0.951108	0.967197	0.983365	0.325428	0.739384
DDA1	910.573	-0.997718	0.464941	-2.1459	0.0318808	0.158942
DDAH1	826.773	-2.60732	0.87649	-2.97473	0.00293245	0.0227304
DDB1	7959.19	-0.19296	0.209491	-0.921091	0.357003	0.771045
DDB2	299.764	0.504303	0.985543	0.5117	0.608861	0.945108
DDC	1.06327	4.01869	7.0754	0.56798	0.570049	NA
DDHD1	807.301	-0.765993	0.898769	-0.85227	0.394065	0.807476
DDHD2	1203.23	-0.0859171	0.856447	-0.100318	0.920092	1
DDI1	0.995138	0	7.16504	0	1	NA
DDI2	874.541	-1.02597	1.03536	-0.990926	0.321722	0.734363
DDIT3	741.987	0.374082	0.9871	0.378971	0.70471	0.977526
DDIT4	12145.5	-2.1488	0.822372	-2.61293	0.00897696	0.0577455
DDIT4L	176.152	-0.483424	1.24429	-0.388513	0.697636	0.97412
DDN	4.55668	3.38363	2.76145	1.22531	0.220459	0.603274
DDO	26.8064	1.34943	1.13457	1.18937	0.234292	0.624802
DDOST	3242.94	0.0320849	0.537311	0.0597138	0.952384	1
DDR1	3054.89	6.32618	0.781243	8.09759	5.60602e-16	3.58431e-14
DDR2	1663.37	4.48195	0.864891	5.1821	2.19407e-07	4.54322e-06
DDRGK1	1959.64	0.693859	0.503434	1.37825	0.168125	0.511877
DDT	316.659	-0.425716	0.967128	-0.440186	0.659803	0.964051
DDTL	83.6438	-0.322339	1.03151	-0.312491	0.754668	0.987089
DDX1	2841.84	0.496712	0.404261	1.22869	0.219187	0.601189
DDX10	2368.83	0.138298	0.780344	0.177227	0.85933	1
DDX11	418.065	0.886612	1.62938	0.544141	0.586345	0.935011
DDX11-AS1	8.3465	5.92381	2.39047	2.47809	0.0132086	0.0792778
DDX11L1	2.92963	-1.46984	3.02382	-0.486089	0.626904	0.953103
DDX11L10	1.81895	0	7.16504	0	1	NA
DDX11L2	7.6022	2.94084	2.97401	0.988845	0.322739	0.735739
DDX11L5	6.41313	0	6.68046	0	1	1
DDX11L9	6.50485	-1.22315	3.13731	-0.389872	0.696631	0.97412
DDX12P	141.868	0.413054	1.34105	0.308009	0.758076	0.988001
DDX17	11258.6	0.0874826	0.462468	0.189164	0.849964	1
DDX18	3757.17	-0.0150941	0.719987	-0.0209644	0.983274	1
DDX19A	1660.95	0.258471	0.529845	0.487825	0.625674	0.952862
DDX19B	2109.55	0.210276	0.415004	0.506685	0.612376	0.946477
DDX20	744.34	-0.295581	1.05589	-0.279935	0.779527	0.994298
DDX21	12821.6	-0.0503772	0.29813	-0.168977	0.865815	1
DDX23	5117.74	0.136227	0.348056	0.391395	0.695505	0.97412
DDX24	8746.87	0.098487	0.263168	0.374236	0.708229	0.978283
DDX25	10.5018	2.64893	2.49698	1.06085	0.288756	0.699221
DDX26B	285.453	1.36407	0.669725	2.03676	0.0416737	0.194264
DDX27	3369.4	0.786877	0.4054	1.94099	0.0522596	0.231584
DDX28	246.707	-0.395241	1.21989	-0.323999	0.745939	0.985678
DDX31	684.504	-0.129901	0.606574	-0.214156	0.830426	1
DDX39A	1409.41	-1.95764	0.837077	-2.33866	0.0193533	0.107499
DDX3X	23486.3	0.114273	0.248219	0.460372	0.645249	0.959423
DDX3Y	13.9303	1.1945	3.03246	0.393905	0.693651	0.97412
DDX4	0.73487	0	7.16504	0	1	NA
DDX41	1570.47	-0.190456	0.80864	-0.235526	0.8138	1
DDX42	5182.63	0.619006	0.297173	2.08298	0.0372528	0.177626
DDX43	77.8162	-0.261923	2.42731	-0.107907	0.914069	1
DDX46	4548.18	0.212173	0.55908	0.379503	0.704314	0.977179
DDX47	1930.77	0.0935669	0.330501	0.283107	0.777095	0.994034
DDX49	622.89	0.249315	0.839077	0.29713	0.766367	0.990299
DDX5	25978.6	-0.197256	0.303534	-0.649865	0.51578	0.898912
DDX50	1402.64	0.0552108	0.961543	0.057419	0.954211	1
DDX51	805.16	0.0423223	0.673846	0.0628072	0.94992	1
DDX52	1383.45	-0.458826	0.972352	-0.471872	0.637018	0.956935
DDX53	0.14397	0	7.16504	0	1	NA
DDX54	2418.27	-0.244213	0.45734	-0.533985	0.593352	0.938875
DDX55	641.74	0.372378	0.610459	0.609996	0.541864	0.91104
DDX56	1275.12	-0.327791	0.538193	-0.609059	0.542485	0.911663
DDX58	1014.93	0.152994	0.718831	0.212837	0.831454	1
DDX59	718.867	0.250699	0.77324	0.324219	0.745772	0.985613
DDX6	4822.35	-0.0742418	0.393623	-0.188612	0.850397	1
DDX60	597.449	-1.06473	1.18142	-0.901234	0.367464	0.782051
DDX60L	528.482	-1.82176	0.646549	-2.81767	0.00483738	0.0342583
DEAF1	698.873	-0.17648	0.734923	-0.240134	0.810226	1
DEC1	0.47976	0	7.16504	0	1	NA
DECR1	745.593	-0.72646	0.829082	-0.876222	0.380909	0.796191
DECR2	73.8548	0.137232	1.36011	0.100897	0.919632	1
DEDD	814.66	-0.921235	0.586193	-1.57156	0.116054	0.402729
DEDD2	729.83	-0.452003	0.824384	-0.548292	0.583492	0.932572
DEF6	723.165	5.43924	0.675524	8.05187	8.15375e-16	5.07091e-14
DEF8	821.846	-0.254149	0.795068	-0.319657	0.749229	0.9865
DEFA1	0.0341383	0	7.16504	0	1	NA
DEFA1B	0.369502	0	7.16504	0	1	NA
DEFA3	0	NA	NA	NA	NA	NA
DEFA4	0.0341383	0	7.16504	0	1	NA
DEFA5	0.15264	0	7.16504	0	1	NA
DEFB1	258.005	-0.137064	1.64727	-0.083207	0.933687	1
DEFB103B	0.251112	0	7.16504	0	1	NA
DEFB108B	0.375871	0	7.16504	0	1	NA
DEFB109P1	0.128728	0	7.16504	0	1	NA
DEFB109P1B	1.03207	0	7.16504	0	1	NA
DEFB114	0.07632	0	7.16504	0	1	NA
DEFB116	0.26712	0	7.16504	0	1	NA
DEFB119	1.19952	0	7.16504	0	1	NA
DEFB121	0	NA	NA	NA	NA	NA
DEFB122	0.0347521	0	7.16504	0	1	NA
DEFB124	1.27274	0	7.16504	0	1	NA
DEFB125	0.34344	0	7.16504	0	1	NA
DEFB129	0.34344	0	7.16504	0	1	NA
DEFB130	4.99067	0	7.16504	0	1	1
DEFB131	1.41137	0	7.16504	0	1	NA
DEFB132	14.2158	0	7.16504	0	1	1
DEFB4A	7.67509	0	4.77425	0	1	1
DEFB4B	2.53146	0	7.16504	0	1	1
DEGS1	2448.23	0.261956	0.342295	0.765292	0.444098	0.848418
DEGS2	46.0173	1.7739	1.5077	1.17656	0.239371	0.632606
DEK	7526.38	0.307913	0.403399	0.763297	0.445286	0.849239
DENND1A	934.719	0.0917053	0.786856	0.116546	0.907219	1
DENND1B	228.177	0.33069	1.40948	0.234618	0.814505	1
DENND1C	269.548	1.80372	1.82671	0.987415	0.323439	0.736805
DENND2A	269.089	-0.0098781	1.319	-0.00748908	0.994025	1
DENND2C	106.881	2.38253	1.63836	1.45422	0.145886	0.467029
DENND2D	1749.72	2.79134	1.35563	2.05908	0.039487	0.186214
DENND3	1080.41	-3.72317	0.965713	-3.85536	0.000115561	0.0013421
DENND4A	2668.01	-0.173679	0.332703	-0.522024	0.601654	0.942272
DENND4B	978.377	-0.467089	1.06044	-0.440465	0.6596	0.964051
DENND4C	2901.44	0.215222	0.289531	0.743345	0.457273	0.858747
DENND5A	6031.9	-0.377912	0.355277	-1.06371	0.28746	0.697965
DENND5B	609.431	-0.297014	1.12363	-0.264335	0.791522	0.99672
DENND5B-AS1	1.65095	-2.3151	5.43312	-0.426108	0.670029	NA
DENND6A	1357.86	0.0341495	0.665235	0.0513344	0.959059	1
DENND6B	64.2144	-0.800361	1.45204	-0.551199	0.581497	0.930855
DENR	2038.47	0.0664067	0.318723	0.208352	0.834954	1
DEPDC1	26.1455	17.5223	2.62316	6.67985	2.39189e-11	8.68227e-10
DEPDC1B	11.6017	6.90521	2.2679	3.04476	0.00232863	0.0186927
DEPDC4	8.4859	-1.3923	2.19725	-0.633656	0.526306	0.904152
DEPDC5	394.881	-0.448805	0.783313	-0.572957	0.566674	0.922143
DEPDC7	63.443	44.7191	2.13144	20.9807	9.84302e-98	4.48399e-94
DEPTOR	336.672	3.55289	1.54254	2.30328	0.0212633	0.115568
DERA	357.414	-0.511963	1.0781	-0.474873	0.634877	0.955849
DERL1	1872.43	-0.316874	0.772679	-0.410098	0.681734	0.971491
DERL2	724.824	-0.64894	0.904991	-0.717068	0.473332	0.872866
DERL3	57.1774	-0.110022	2.02073	-0.0544465	0.956579	1
DES	250.119	1.97746	1.71605	1.15233	0.249186	0.646082
DESI1	1568.15	-0.652063	0.41895	-1.55642	0.119608	0.409988
DESI2	1538.25	-0.0663602	0.802993	-0.0826411	0.934137	1
DET1	131.686	0.9104	1.4865	0.612445	0.540243	0.91033
DEXI	465.063	-0.202678	1.04009	-0.194866	0.845498	1
DFFA	1635.92	-0.390431	0.291994	-1.33712	0.181184	0.535702
DFFB	326.013	-0.0304702	0.774307	-0.0393516	0.96861	1
DFNA5	138.009	5.50536	1.39795	3.93816	8.21078e-05	0.000993472
DFNB31	710.037	3.7973	1.11246	3.41342	0.000641532	0.00611082
DFNB59	20.2131	5.46138	2.03742	2.68053	0.00735049	0.0486894
DGAT1	406.231	-0.766086	0.795784	-0.962681	0.335708	0.75138
DGAT2	128.391	1.34573	1.55329	0.866373	0.386286	0.800519
DGAT2L6	0.265686	3.02086	7.08321	0.426481	0.669757	NA
DGCR10	0.301258	0	7.16504	0	1	NA
DGCR11	30.6351	-0.403759	1.196	-0.337591	0.735671	0.983207
DGCR14	368.11	-0.46966	1.00624	-0.466748	0.64068	0.95801
DGCR2	1395.56	0.814127	0.477796	1.70392	0.0883958	0.335084
DGCR5	7.73853	4.30567	3.76249	1.14437	0.252471	0.651106
DGCR6	156.947	2.17969	1.07582	2.02608	0.0427561	0.198245
DGCR6L	283.261	0.361377	0.956963	0.37763	0.705706	0.977526
DGCR8	1090.99	-0.271418	0.785975	-0.345327	0.729849	0.982754
DGCR9	7.42144	3.70342	4.02953	0.919072	0.358058	0.772043
DGKA	811.516	1.95594	0.999657	1.95661	0.0503928	0.225173
DGKB	90.1143	-0.495065	0.891398	-0.55538	0.578635	0.928993
DGKD	1702.22	-3.00538	0.802436	-3.74532	0.000180163	0.00199087
DGKE	539.224	-0.255366	0.638533	-0.399926	0.689211	0.973986
DGKG	163.844	6.15465	1.77192	3.47344	0.000513832	0.00500965
DGKH	729.575	-1.13172	0.513171	-2.20534	0.0274303	0.141276
DGKI	21.5653	4.20023	2.4231	1.73341	0.0830224	0.32218
DGKK	0.812398	-4.74805	7.10006	-0.668734	0.503665	NA
DGKQ	299.684	0.0731702	0.867117	0.0843834	0.932752	1
DGKZ	1913.4	-0.514038	0.719279	-0.714657	0.474821	0.873844
DGUOK	597.89	0.748716	1.03013	0.726814	0.46734	0.867726
DHCR24	4684.28	0.874823	0.875807	0.998877	0.317854	0.730752
DHCR7	812.626	-0.866027	1.07535	-0.805345	0.42062	0.830485
DHDDS	742.005	-0.733251	0.702122	-1.04434	0.29633	0.707603
DHDH	3.19245	2.4197	6.46617	0.374209	0.708249	0.978283
DHFR	213.59	1.0913	1.1372	0.959643	0.337235	0.752743
DHFRL1	205.619	0.582507	1.23183	0.47288	0.636299	0.956935
DHH	2.32941	-2.10802	7.00727	-0.300834	0.763541	NA
DHODH	353.136	0.202535	0.697985	0.290171	0.771686	0.992739
DHPS	1176.03	0.367548	0.811959	0.452668	0.650788	0.960968
DHRS1	152.961	1.29902	0.88609	1.46601	0.142645	0.46026
DHRS11	60.125	-0.802932	1.47994	-0.542542	0.587445	0.935947
DHRS12	162.009	0.349474	0.888819	0.393189	0.69418	0.97412
DHRS13	301.799	2.91055	1.10391	2.63658	0.00837474	0.0545016
DHRS2	6.34669	2.03517	2.0092	1.01293	0.311096	0.723705
DHRS3	2062.89	0.624663	0.649981	0.961049	0.336527	0.751998
DHRS4	165.313	1.06114	1.24382	0.853131	0.393587	0.807287
DHRS4-AS1	344.546	1.49699	0.74895	1.99878	0.0456318	0.208606
DHRS4L2	158.984	1.02969	1.41187	0.72931	0.465812	0.86632
DHRS7	2499.9	-1.28353	0.590085	-2.17516	0.029618	0.15
DHRS7B	328.012	-0.330103	1.26996	-0.259933	0.794916	0.99672
DHRS7C	0.0341383	0	7.16504	0	1	NA
DHRS9	14.7086	0	5.50427	0	1	1
DHRSX	259.549	-0.0648383	0.957495	-0.0677166	0.946011	1
DHTKD1	725.607	-0.37546	0.674107	-0.556974	0.577545	0.928618
DHX15	5101.42	0.0626675	0.23465	0.267067	0.789417	0.99672
DHX29	1431.72	0.91822	0.989262	0.928188	0.35331	0.767619
DHX30	2188.91	-0.14864	0.308761	-0.481407	0.630227	0.953777
DHX32	1866.13	-0.580874	0.440104	-1.31986	0.186883	0.545997
DHX33	780.295	0.239427	0.802444	0.298372	0.765419	0.990252
DHX34	609.547	-0.626402	0.880413	-0.711486	0.476783	0.874923
DHX35	226.044	0.734136	1.13677	0.645811	0.518402	0.900078
DHX36	2233.44	0.268774	0.474335	0.566634	0.570963	0.924568
DHX37	847.638	-0.321898	0.484397	-0.664534	0.506349	0.892565
DHX38	3971.75	-0.0426051	0.472754	-0.0901211	0.928191	1
DHX40	2345.39	0.0607635	0.333313	0.182302	0.855346	1
DHX57	521.093	0.685534	0.883538	0.775896	0.43781	0.843584
DHX58	258.13	-1.24451	0.871046	-1.42875	0.153075	0.481648
DHX8	1731.4	-0.22284	0.369086	-0.603762	0.546002	0.913138
DHX9	6943.68	0.479157	0.221109	2.16706	0.0302301	0.152211
DIABLO	648.803	0.171037	0.845278	0.202344	0.839648	1
DIAPH1	10998.8	0.351001	0.350608	1.00112	0.316769	0.730389
DIAPH2	1530.71	-3.12765	0.511375	-6.11615	9.58605e-10	2.82192e-08
DIAPH3	67.8624	-0.855183	2.42833	-0.35217	NA	NA
DICER1	3324.89	0.524835	0.337579	1.5547	0.120016	0.41077
DICER1-AS1	26.2179	0.850309	1.25354	0.678324	0.497566	0.887849
DIDO1	3147.17	0.165255	0.256343	0.644665	0.519145	0.900634
DIEXF	1651.35	0.38161	0.270211	1.41227	0.157871	0.49091
DIMT1	1278.41	0.316004	0.384871	0.821065	0.411609	0.822874
DIO1	11.6906	1.82781	2.93406	0.622964	0.533308	0.908219
DIO2	692.448	1.07719	1.32279	0.814333	0.415454	0.826294
DIO2-AS1	0.156518	0	7.16504	0	1	NA
DIO3	27.8155	-4.51699	1.92751	-2.34343	0.0191074	0.106574
DIO3OS	3.9676	-2.53912	3.53204	-0.71888	0.472215	0.872445
DIP2A	1551.33	-0.541252	0.417008	-1.29794	0.194307	0.560054
DIP2A-IT1	1.95403	2.22959	4.35741	0.511677	0.608877	NA
DIP2B	1804.36	0.369775	0.434722	0.8506	0.394991	0.808348
DIP2C	1064.22	-1.56304	0.474631	-3.29316	0.000990664	0.00897211
DIRAS1	600.888	7.59569	0.767659	9.89462	4.3929e-23	5.37231e-21
DIRAS2	3.05369	0	7.16504	0	1	1
DIRAS3	45.2014	3.83979	2.09528	1.83259	0.0668643	0.276532
DIRC1	15.562	1.90745	1.88366	1.01263	0.311237	0.723941
DIRC2	441.371	1.63454	1.04572	1.56308	0.118033	0.407039
DIRC3	47.5639	3.62943	2.11897	1.71283	0.0867438	0.331511
DIS3	2033.24	0.0728842	0.60239	0.120992	0.903698	1
DIS3L	665.954	0.00715251	0.536011	0.013344	0.989353	1
DIS3L2	719.96	0.483639	1.12303	0.430656	0.666719	0.966756
DISC1	309.965	-2.0483	0.93629	-2.18768	0.028693	0.146414
DISC2	22.5	-1.49553	1.05757	-1.41412	0.157326	0.489882
DISP1	276.731	-0.0159708	1.3346	-0.0119667	0.990452	1
DISP2	15.3667	1.17808	3.23316	0.364373	0.715579	0.980324
DIXDC1	855.466	2.08972	0.845617	2.47124	0.0134647	0.0804174
DKC1	2842.25	0.589511	0.371167	1.58826	0.112227	0.394065
DKFZP434A062	2.42165	3.02478	5.18304	0.583593	0.559494	0.919414
DKFZP434H168	1.63155	0	7.16504	0	1	NA
DKFZP434I0714	56.9664	0.00331466	2.01523	0.0016448	0.998688	1
DKFZP434K028	0.0918215	0	7.16504	0	1	NA
DKFZP434L187	48.789	0.0765436	1.16205	0.0658697	0.947482	1
DKFZP586I1420	234.302	1.78276	1.401	1.27249	0.203199	0.575606
DKFZp434J0226	6.52449	1.8293	3.17768	0.575671	0.564838	0.921976
DKFZp434L192	0.191619	1.83455	7.1031	0.258274	0.796195	NA
DKFZp451B082	5.7221	0.833549	7.13843	0.116769	0.907043	1
DKFZp566F0947	3.09909	1.014	5.83977	0.173637	0.86215	1
DKFZp686K1684	8.72689	-1.78793	2.50482	-0.713797	0.475353	0.873917
DKFZp779M0652	0.399298	1.2239	7.12173	0.171855	0.863552	NA
DKK1	18.1439	21.4158	2.35305	9.10128	8.92735e-20	7.89681e-18
DKK2	24.5775	0.262715	2.33158	0.112677	0.910287	1
DKK3	2916.21	6.84035	0.746015	9.16919	4.76578e-20	4.36392e-18
DKK4	2.24114	-3.30908	5.83706	-0.566909	0.570776	NA
DKKL1	2.51172	2.82541	2.9805	0.947967	0.343146	0.757916
DLAT	750.715	0.926959	1.06413	0.871093	0.383704	0.798156
DLC1	2796.82	-4.55439	0.760424	-5.98927	2.10779e-09	5.98258e-08
DLD	2475.33	0.38437	0.361684	1.06272	0.287908	0.698679
DLEC1	16.621	0.797488	1.98958	0.400832	0.688544	0.973986
DLEU1	102.154	1.25879	1.39641	0.901451	0.367349	0.782051
DLEU2	320.945	-0.78847	0.864769	-0.911769	0.361891	0.776173
DLEU2L	51.1092	-0.542048	2.16678	-0.250163	0.802461	0.998392
DLEU7	5.3123	2.53714	7.08943	0.357877	0.720436	0.98064
DLEU7-AS1	7.45885	-0.0355419	1.70971	-0.0207882	0.983415	1
DLG1	3666.47	1.15917	0.386351	3.0003	0.00269718	0.0211936
DLG1-AS1	5.35399	-1.38029	1.5772	-0.875151	0.381492	0.796191
DLG2	41.0291	2.42827	1.82602	1.32981	0.183581	0.540333
DLG3	937.154	3.43529	0.702664	4.88894	1.01379e-06	1.84549e-05
DLG4	799.542	-1.09827	0.429156	-2.55914	0.0104933	0.0654598
DLG5	3356.84	3.92961	0.999583	3.93125	8.45055e-05	0.00101775
DLG5-AS1	33.4544	1.96091	1.21622	1.61229	0.106898	0.382389
DLGAP1	39.7816	1.78352	2.14047	0.833237	0.404711	0.816568
DLGAP1-AS1	190.536	-1.23134	1.25669	-0.979828	0.327171	0.741404
DLGAP1-AS3	0.382813	0	7.16504	0	1	NA
DLGAP1-AS5	4.07357	3.41944	4.07038	0.840079	0.400864	0.813238
DLGAP2	16.4725	3.76681	2.29232	1.64323	0.100336	0.366125
DLGAP3	40.0887	-5.61999	1.30631	-4.3022	1.69113e-05	0.000241314
DLGAP4	3822.79	-1.30086	0.325158	-4.00071	6.31536e-05	0.000784983
DLGAP5	26.0423	0.818979	2.985	0.274364	0.783805	0.995087
DLK1	384.677	-3.21353	1.36226	-2.35896	0.0183262	0.102941
DLK2	55.447	10.4969	1.855	5.65869	1.52529e-08	3.81261e-07
DLL1	594.212	0.00332856	1.18606	0.0028064	0.997761	1
DLL3	3.48428	6.40014	3.83796	1.66759	0.095397	0.353318
DLL4	1191.59	-7.64168	1.49842	-5.09984	3.39939e-07	6.84461e-06
DLST	2611.45	-0.320353	0.305032	-1.05023	0.293613	0.705021
DLX1	1.8724	0	7.16504	0	1	NA
DLX2	2.12809	-1.78201	6.12869	-0.290764	0.771232	NA
DLX3	30.7543	21.8848	2.31986	9.43363	3.96123e-21	4.03249e-19
DLX4	7.33282	0	3.29356	0	1	1
DLX5	35.6979	1.8133	2.08052	0.871562	0.383447	0.798156
DLX6	31.2999	0	3.51816	0	1	1
DLX6-AS1	58.692	-0.306424	0.976389	-0.313834	0.753647	0.986943
DMAP1	485.63	-0.19746	1.05841	-0.186563	0.852003	1
DMBT1	58.8931	-2.72618	2.40925	-1.13155	0.257824	0.658086
DMBX1	8.87893	-0.721436	1.87296	-0.385185	0.7001	0.975336
DMC1	76.9059	-0.0475041	0.790615	-0.060085	0.952088	1
DMD	1436.91	3.48971	0.550048	6.34437	2.23337e-10	7.16489e-09
DMGDH	12.2431	3.42672	2.04396	1.67651	0.0936378	0.349216
DMKN	265.022	26.2308	1.61031	16.2893	1.17478e-59	2.37855e-56
DMP1	1.37884	0	7.16504	0	1	NA
DMPK	617.584	0.106747	0.976722	0.109291	0.912972	1
DMRT1	0	NA	NA	NA	NA	NA
DMRT2	54.3894	-20.9151	2.52896	-8.27025	1.33681e-16	8.98868e-15
DMRT3	14.7066	0	2.99962	0	1	1
DMRTA1	9.56705	0	3.48323	0	1	1
DMRTA2	0.437965	0	7.16504	0	1	NA
DMRTC1	0.915384	0	7.16504	0	1	NA
DMRTC1B	0.900503	-0.169723	7.16424	-0.0236903	0.9811	NA
DMRTC2	0.0347521	0	7.16504	0	1	NA
DMTF1	1759.17	0.15526	0.313314	0.495543	0.620217	0.949953
DMTN	521.159	-2.09831	1.00646	-2.08484	0.0370843	0.177083
DMWD	741.294	-0.63935	1.08237	-0.590692	0.554727	0.918114
DMXL1	1398.67	0.702279	0.708304	0.991494	0.321444	0.734282
DMXL2	796.529	0.797211	1.23329	0.646409	0.518015	0.900078
DNA2	89.4938	1.71565	1.63314	1.05052	0.293478	0.704858
DNAAF1	48.5904	0.968677	2.0867	0.464214	0.642494	0.958506
DNAAF2	590.74	0.138351	1.01324	0.136543	0.891392	1
DNAAF3	8.77527	-2.18603	1.94218	-1.12556	0.260353	0.661462
DNAH1	235.913	-1.02134	1.40328	-0.727826	0.46672	0.867194
DNAH10	171.189	4.65122	1.58093	2.94207	0.00326024	0.0248154
DNAH12	7.32057	-1.31157	2.81039	-0.466687	0.640724	0.95801
DNAH14	157.775	1.68952	1.2328	1.37047	0.17054	0.516295
DNAH17	136.702	-1.63096	1.168	-1.39637	0.162603	0.500161
DNAH2	74.4167	2.65048	0.915343	2.89562	0.00378416	0.0280647
DNAH3	8.87154	1.47434	2.55986	0.575945	0.564652	0.921976
DNAH5	312.163	4.30944	1.75224	2.4594	0.0139171	0.0824707
DNAH6	22.8423	3.20648	1.86235	1.72174	0.0851167	0.327353
DNAH7	34.4121	6.43144	2.13003	3.01941	0.00253264	0.0200651
DNAH8	3.47052	-0.269278	4.35101	-0.0618887	0.950651	1
DNAH9	6.85399	4.78662	2.96659	1.61351	0.106634	0.381717
DNAI1	3.81954	0	6.10398	0	1	1
DNAI2	1.12199	-5.76552	7.08376	-0.813907	0.415699	NA
DNAJA1	13436.6	-0.937143	0.379752	-2.46778	0.0135955	0.0810657
DNAJA1P5	0.0274855	-0.136817	7.16353	-0.019099	0.984762	NA
DNAJA2	3455.7	-0.14806	0.347804	-0.4257	0.670326	0.967653
DNAJA3	931.746	0.56191	0.721729	0.778561	0.436238	0.84198
DNAJA4	1085.62	-0.812329	1.25416	-0.64771	0.517173	0.899487
DNAJB1	4623.1	0.341955	0.906914	0.377053	0.706134	0.977526
DNAJB11	6205.09	0.38899	0.450795	0.862899	0.388193	0.80231
DNAJB12	1960.45	-0.367807	0.376849	-0.976006	0.329061	0.74394
DNAJB13	9.05252	1.84162	3.3119	0.556063	0.578168	0.928978
DNAJB14	1013.27	-0.734911	1.08612	-0.676639	0.498635	0.888201
DNAJB2	1354.96	-0.47224	0.38346	-1.23152	0.218127	0.599571
DNAJB3	0	NA	NA	NA	NA	NA
DNAJB4	1939.05	-0.975284	0.589137	-1.65544	0.0978345	0.360022
DNAJB5	1326.27	-1.16736	0.786776	-1.48373	0.137881	0.450435
DNAJB6	8482.66	0.594285	0.309476	1.92029	0.0548209	0.239745
DNAJB7	5.9734	4.78227	2.54993	1.87545	0.0607309	0.258621
DNAJB8	0.154487	0	7.16504	0	1	NA
DNAJB8-AS1	0.257156	0.833549	7.13843	0.116769	0.907043	NA
DNAJB9	2392.78	-0.169256	0.59006	-0.286846	0.77423	0.99372
DNAJC1	2534.75	-0.241395	0.608205	-0.396898	0.691442	0.973986
DNAJC10	4535.67	0.546787	0.439117	1.2452	0.213059	0.591734
DNAJC11	1172.27	0.0353279	0.675982	0.0522615	0.95832	1
DNAJC12	473.252	6.13333	1.63022	3.76227	0.000168379	0.00187314
DNAJC13	2113.68	0.523209	1.00003	0.523195	0.600838	0.941986
DNAJC14	1220.15	0.0591369	0.782677	0.0755572	0.939771	1
DNAJC15	793.199	-0.454181	1.25116	-0.363007	0.7166	0.98041
DNAJC16	927.508	0.29271	0.560036	0.522663	0.601209	0.942061
DNAJC17	575.272	-0.777618	0.445288	-1.74633	0.0807541	0.316112
DNAJC18	571.581	0.391991	0.892006	0.439449	0.660336	0.964185
DNAJC19	299.284	1.17379	1.54158	0.761419	0.446407	0.849775
DNAJC2	3013.25	-0.449312	0.815691	-0.550836	0.581746	0.930855
DNAJC21	4029.9	0.0563337	0.422465	0.133345	0.89392	1
DNAJC22	73.9005	0.520665	1.07491	0.484378	0.628118	0.953103
DNAJC24	452.835	0.0156784	0.473325	0.0331239	0.973576	1
DNAJC25	1082.33	0.196494	0.626233	0.313772	0.753694	0.986943
DNAJC25-GNG10	414.18	-0.689818	1.09976	-0.627247	0.530497	0.906907
DNAJC27	310.084	0.884281	1.01677	0.869698	0.384465	0.799135
DNAJC27-AS1	148.122	0.121852	0.614092	0.198427	0.842711	1
DNAJC28	57.1811	-0.132254	1.84001	-0.0718768	0.9427	1
DNAJC3	5112.15	0.217207	0.363056	0.598273	0.549658	0.914957
DNAJC30	174.045	-0.228739	0.647927	-0.353032	0.724065	0.981347
DNAJC4	308.607	-0.711422	1.16359	-0.611401	0.540934	0.910484
DNAJC5	2217.56	-0.270256	0.27304	-0.989803	0.32227	0.735062
DNAJC5B	10.6709	0	7.16504	0	1	1
DNAJC5G	13.6606	-1.35452	1.31871	-1.02716	0.304347	0.716391
DNAJC6	235.448	2.53013	1.32742	1.90605	0.0566433	0.245985
DNAJC7	3216.08	-0.232968	0.335103	-0.695213	0.486922	0.880449
DNAJC8	3907.27	-0.124245	0.385911	-0.321952	0.747489	0.986225
DNAJC9	744.626	0.336995	0.471518	0.714703	0.474793	0.873844
DNAJC9-AS1	57.5572	0.113516	0.910334	0.124697	0.900763	1
DNAL1	1047.37	0.0221887	0.442292	0.0501676	0.959989	1
DNAL4	253.783	0.581868	1.27215	0.45739	0.647391	0.959682
DNALI1	436.937	2.89917	1.24218	2.33394	0.0195988	0.108616
DNASE1	209.293	0.842697	0.8059	1.04566	0.295718	0.70707
DNASE1L1	157.091	-1.45852	1.25652	-1.16076	0.245739	0.641803
DNASE1L2	2.70408	1.83167	3.84286	0.476642	0.633617	0.95538
DNASE1L3	142.267	-11.539	2.33323	-4.94552	7.59403e-07	1.41927e-05
DNASE2	410.621	-0.938135	1.07412	-0.873395	0.382448	0.79709
DNASE2B	0.414771	-4.74805	7.10006	-0.668734	0.503665	NA
DND1	133.814	-0.656334	1.24067	-0.529016	0.596794	0.94105
DNER	223.892	0.522926	1.25589	0.416378	0.677134	0.969721
DNHD1	524.882	-0.0380044	1.10019	-0.0345436	0.972444	1
DNLZ	215.33	-0.467839	1.08003	-0.433171	0.664891	0.96639
DNM1	134.046	2.60944	1.40146	1.86195	0.0626103	0.264338
DNM1L	2761.38	0.246161	0.387996	0.634441	0.525793	0.903998
DNM1P35	12.6227	-0.127185	1.3339	-0.0953481	0.924038	1
DNM1P41	297.044	1.48783	0.847082	1.75642	0.0790172	0.311454
DNM1P46	271.953	-0.718376	0.835479	-0.859838	0.389878	0.804298
DNM2	4119.93	-0.927542	0.28967	-3.20206	0.00136449	0.0117226
DNM3	102.802	1.02596	1.8332	0.559653	0.575716	0.927199
DNM3OS	149.803	-3.30566	0.952505	-3.47049	0.000519511	0.00505961
DNMBP	1577.83	-2.11944	0.70158	-3.02096	0.00251978	0.0199893
DNMBP-AS1	97.4973	0.153047	0.845891	0.18093	0.856422	1
DNMT1	3261.64	0.769678	0.48891	1.57427	0.115425	0.40177
DNMT3A	1061.47	-0.569028	0.681055	-0.83551	0.403431	0.81581
DNMT3B	19.5189	-1.23682	1.85997	-0.664969	0.50607	0.892413
DNMT3L	2.83416	0.832273	5.71002	0.145757	0.884114	1
DNPEP	772.345	-0.187946	0.800906	-0.234667	0.814468	1
DNPH1	209.617	0.814931	1.18807	0.685929	0.492758	0.885543
DNTT	0.263837	0.374336	7.15422	0.0523238	0.958271	NA
DNTTIP1	898.495	0.506607	1.18689	0.426835	0.669499	0.967653
DNTTIP2	8420.45	-0.153295	0.481116	-0.318624	0.750012	0.986596
DOC2A	32.4539	-0.425315	1.59291	-0.267004	0.789466	0.99672
DOC2B	347.567	-4.14613	1.05728	-3.9215	8.79996e-05	0.00105426
DOCK1	4464.63	0.127895	0.272664	0.469057	0.639029	0.957979
DOCK10	1310.64	3.35763	1.19332	2.81369	0.00489764	0.0346044
DOCK11	1156.68	-1.36344	0.876666	-1.55525	0.119886	0.410493
DOCK2	794.972	22.2025	1.89657	11.7067	1.17782e-31	3.46166e-29
DOCK3	46.9956	6.20048	2.23654	2.77235	0.00556528	0.0386032
DOCK4	2490.39	-2.98784	0.71333	-4.18859	2.80698e-05	0.000378319
DOCK5	816.789	4.3449	1.13415	3.83097	0.000127641	0.0014665
DOCK6	2057.98	-3.04316	0.639685	-4.75728	1.96216e-06	3.37625e-05
DOCK7	2280.92	3.86435	0.907415	4.25864	2.05676e-05	0.000288068
DOCK8	1346.01	-0.954937	0.953479	-1.00153	0.316571	0.730351
DOCK9	4300.94	-4.79223	0.408923	-11.7192	1.01666e-31	3.03698e-29
DOHH	150.516	0.142289	0.976337	0.145738	0.884128	1
DOK1	104.285	-3.34185	1.48503	-2.25035	0.0244267	0.128739
DOK2	54.4769	3.15516	3.16494	0.996912	0.318807	0.731643
DOK3	97.5131	-1.13559	1.62523	-0.698723	0.484725	0.87936
DOK4	308.504	-0.433878	0.80143	-0.54138	0.588246	0.936404
DOK5	141.627	4.03381	1.6658	2.42154	0.0154548	0.0898105
DOK6	53.3423	0	3.16023	0	1	1
DOK7	3.1586	-0.132998	3.7225	-0.035728	0.971499	1
DOLK	210.912	-0.428405	1.52041	-0.28177	0.77812	0.994094
DOLPP1	158.303	0.529876	1.53967	0.344149	0.730734	0.98315
DONSON	348.173	-1.33017	0.814163	-1.63379	0.102304	0.37076
DOPEY1	718.998	1.97699	0.910066	2.17236	0.0298287	0.150663
DOPEY2	444.697	-0.0731418	0.673634	-0.108578	0.913537	1
DOT1L	1963.74	-1.2084	0.89776	-1.34601	0.178298	0.530614
DPAGT1	423.415	0.209774	0.866476	0.2421	0.808703	0.999992
DPCD	135.56	0.190393	1.46965	0.12955	0.896923	1
DPEP1	1.71193	-4.74805	7.09997	-0.668743	0.50366	NA
DPEP2	27.2976	-6.05491	2.73631	-2.2128	0.0269112	0.139153
DPEP3	0.714936	2.41983	7.09128	0.34124	0.732923	NA
DPF1	7.55285	1.13617	2.89199	0.39287	0.694416	0.97412
DPF2	984.059	-0.0586548	0.444164	-0.132057	0.89494	1
DPF3	22.743	0.417462	2.08434	0.200285	0.841258	1
DPH1	611.919	-0.386449	0.686956	-0.562552	0.57374	0.926026
DPH2	503.608	-0.735381	1.0594	-0.694147	0.48759	0.881086
DPH3	969.391	-0.220315	0.71279	-0.309089	0.757254	0.987737
DPH3P1	77.0544	-2.09288	1.02218	-2.04747	0.0406119	0.190141
DPH5	422.827	0.0466359	1.30616	0.0357045	0.971518	1
DPH6	147.347	-0.445643	1.14622	-0.388795	0.697428	0.97412
DPH6-AS1	0.695787	0	7.16504	0	1	NA
DPH7	246.688	0.343927	1.40597	0.24462	0.806751	0.999187
DPM1	718.858	0.434129	1.11446	0.389542	0.696875	0.97412
DPM2	397.687	-0.142281	1.06894	-0.133105	0.894111	1
DPM3	106.676	0.326526	1.40838	0.231846	0.816658	1
DPP10	1.61272	4.05215	7.07522	0.572724	0.566832	NA
DPP10-AS1	0.30558	1.83455	7.1031	0.258274	0.796195	NA
DPP3	574.148	-0.159357	0.953159	-0.167189	0.867222	1
DPP4	697.955	-0.499253	1.04135	-0.479431	0.631632	0.954105
DPP6	16.101	8.24283	2.69179	3.06222	0.00219705	0.0177695
DPP7	794.83	-0.568643	0.9319	-0.610198	0.541731	0.91104
DPP8	1716.87	-0.436634	0.860434	-0.507458	0.611833	0.94642
DPP9	1876.62	-0.834716	0.505029	-1.65281	0.0983699	0.361536
DPPA2	0.887407	0.813504	7.13941	0.113945	0.909281	NA
DPPA2P3	0.146108	1.8041	7.10386	0.25396	0.799526	NA
DPPA3	5.2995	0.526222	2.35798	0.223166	0.823406	1
DPPA4	28.9596	0.561729	1.29967	0.432208	0.66559	0.966756
DPPA5	0.234482	0.833549	7.13843	0.116769	0.907043	NA
DPRX	0.843834	0	7.16504	0	1	NA
DPRXP4	7.38223	4.19695	2.36056	1.77794	0.0754129	0.30078
DPT	897.164	-2.36278	1.53599	-1.53828	0.123979	0.420229
DPY19L1	1268.12	-0.591492	0.491468	-1.20352	0.228774	0.616402
DPY19L1P1	68.7797	0.45191	1.11812	0.404171	0.686087	0.973035
DPY19L2	21.42	-0.254993	2.4472	-0.104198	0.917012	1
DPY19L2P1	0.781494	2.03925	6.79477	0.300121	0.764085	NA
DPY19L2P2	633.156	0.128091	0.646899	0.198008	0.843039	1
DPY19L2P3	1.89662	0.0169272	4.65515	0.00363623	0.997099	NA
DPY19L2P4	9.72396	1.70827	2.05226	0.832388	0.40519	0.816884
DPY19L3	1092.48	0.252803	1.03472	0.24432	0.806983	0.999187
DPY19L4	610.962	0.603939	0.746621	0.808897	0.418575	0.82813
DPY30	542.167	0.201728	0.767498	0.262838	0.792675	0.99672
DPYD	1240.8	2.99998	0.953567	3.14606	0.00165484	0.0138007
DPYD-AS1	1.13757	0.833549	7.13843	0.116769	0.907043	NA
DPYS	18.8119	2.83289	2.71243	1.04441	0.296295	0.707603
DPYSL2	5796.16	-0.21638	0.547102	-0.395501	0.692473	0.974066
DPYSL3	1528.63	-2.10904	0.819141	-2.5747	0.0100328	0.0631713
DPYSL4	351.995	1.29597	1.59858	0.810699	NA	NA
DPYSL5	72.4799	-0.195445	0.612808	-0.318934	0.749776	0.986596
DQX1	1.20418	1.5623	5.64878	0.276573	0.782108	NA
DR1	1491.41	-0.0859495	0.871062	-0.0986721	0.921399	1
DRAM1	3284.22	0.495942	0.78897	0.628594	0.529615	0.906183
DRAM2	782.27	0.58199	1.05609	0.551078	0.58158	0.930855
DRAP1	2278.35	0.425957	0.748877	0.568794	0.569496	0.923812
DRAXIN	62.8591	3.01952	1.81712	1.66171	0.0965708	0.356362
DRC1	11.4949	-3.20776	2.55159	-1.25716	0.208697	0.584967
DRD1	15.4386	26.0977	4.02016	6.4917	NA	NA
DRD2	7.08237	6.39094	3.20145	1.99626	0.0459052	0.209409
DRD3	2.08786	0	7.16504	0	1	NA
DRD4	14.072	3.70965	2.07864	1.78465	0.0743177	0.297761
DRD5	10.1899	21.8948	4.95848	4.41562	1.00722e-05	0.000152692
DRG1	1259.2	-0.396082	0.815431	-0.485733	0.627156	0.953103
DRG2	714.056	0.0683176	0.59512	0.114796	0.908607	1
DROSHA	1808.73	0.488094	0.486042	1.00422	0.315272	0.728769
DRP2	1.48567	0	7.16504	0	1	NA
DSC1	83.4995	-0.712685	1.26045	-0.565421	0.571787	0.925156
DSC2	2776.94	4.38943	0.875251	5.01505	5.30186e-07	1.02125e-05
DSC3	2395.65	5.24364	0.710061	7.38478	1.52707e-13	7.1167e-12
DSCAM	79.324	2.1194	1.59125	1.33191	0.182889	0.538908
DSCAM-AS1	25.582	-0.741129	1.04875	-0.706676	0.479768	0.877144
DSCAM-IT1	0.154815	1.41918	7.1149	0.199466	0.841898	NA
DSCAML1	67.8645	5.91159	2.00372	2.95031	0.0031746	0.0242547
DSCC1	95.7362	2.51373	1.13733	2.2102	0.0270911	0.139845
DSCR10	0	NA	NA	NA	NA	NA
DSCR3	854.323	-0.764069	0.334752	-2.28249	0.0224603	0.120694
DSCR4	0	NA	NA	NA	NA	NA
DSCR8	0	NA	NA	NA	NA	NA
DSCR9	3.53348	0.627831	2.74999	0.228303	0.819411	1
DSE	2205.86	1.66757	0.522055	3.19424	0.00140201	0.0119773
DSEL	751.025	1.17127	0.558537	2.09704	0.0359903	0.173404
DSG1	18.3059	2.81704	3.43483	0.82014	0.412136	0.823129
DSG2	6583.26	5.39073	0.81136	6.64407	3.05146e-11	1.07968e-09
DSG3	1413.94	5.05707	0.757625	6.6749	2.47407e-11	8.94495e-10
DSG4	0.41976	0	7.16504	0	1	NA
DSN1	178.441	-0.76452	1.21272	-0.630419	0.52842	0.905736
DSP	21878.6	4.70287	0.551608	8.52576	1.51816e-17	1.08913e-15
DSPP	2.54412	2.2167	7.09486	0.312437	0.754708	0.987089
DST	36300.9	5.84715	0.609831	9.58813	8.96921e-22	9.78664e-20
DSTN	8353.05	0.863518	0.368479	2.34347	0.0191055	0.106574
DSTNP2	143.174	0.640047	1.27906	0.500406	0.616789	0.947991
DSTYK	1008.53	0.0914834	0.686885	0.133186	0.894046	1
DTD1	715.426	0.0708618	0.895847	0.0791004	0.936953	1
DTD2	450.333	0.890315	0.694457	1.28203	0.199832	0.569649
DTHD1	65.3811	0	5.90676	0	1	1
DTL	13.6919	2.57073	2.74725	0.935745	0.349404	0.763861
DTNA	820.478	0.758515	0.993582	0.763415	0.445216	0.849234
DTNB	597.253	2.49751	1.13811	2.19445	0.0282034	0.144482
DTNBP1	757.519	-0.601386	0.366302	-1.64178	0.100636	0.366757
DTWD1	384.386	0.960952	1.38085	0.695915	0.486482	0.880272
DTWD2	273.693	1.1598	0.636397	1.82244	0.0683879	0.281174
DTX1	361.08	2.91066	1.27121	2.28967	0.0220406	0.118929
DTX2	985.945	-0.303849	0.698067	-0.435273	0.663365	0.965593
DTX2P1-UPK3BP1-PMS2P11	196.441	-0.840639	1.21721	-0.690629	0.489799	0.882868
DTX3	341.494	5.45083	1.41597	3.84954	0.000118339	0.00137087
DTX3L	1942.2	0.261169	0.398679	0.655087	0.512412	0.896735
DTX4	1008.14	-2.81764	0.812253	-3.46892	0.000522558	0.00508114
DTYMK	181.278	-1.3697	1.18209	-1.15871	0.246576	0.642959
DUOX1	83.5827	1.26759	1.5569	0.814179	0.415542	0.826294
DUOX2	17.4344	4.28318	2.03348	2.10633	0.0351753	0.170379
DUOXA1	47.027	6.03091	2.07408	2.90775	0.00364042	0.0271645
DUOXA2	1.01649	0.374345	7.15422	0.0523251	0.95827	NA
DUPD1	0.126104	0	7.16504	0	1	NA
DUS1L	815.643	-0.109682	0.800251	-0.137059	0.890984	1
DUS2	112.728	0.972473	0.850252	1.14375	0.252729	0.651467
DUS3L	478.428	0.598292	1.06317	0.562743	0.57361	0.926026
DUS4L	145.955	2.98214	1.04936	2.84187	0.00448502	0.0322486
DUSP1	9812.11	0.135169	0.669449	0.20191	0.839987	1
DUSP10	700.222	-0.84452	1.13567	-0.743632	0.457099	0.858598
DUSP11	701.82	0.0786609	0.63136	0.12459	0.900848	1
DUSP12	297.428	0.560589	1.14205	0.490861	0.623525	0.951421
DUSP13	0.318821	0	7.16504	0	1	NA
DUSP14	346.654	0.487116	0.950264	0.512611	0.608223	0.945068
DUSP15	17.9953	-2.51649	1.77211	-1.42005	0.155592	0.486036
DUSP16	5332	0.150814	0.409585	0.368211	0.712716	0.979171
DUSP18	94.6398	-1.42244	1.41522	-1.00511	0.314845	0.728429
DUSP19	99.1668	-0.201114	0.945212	-0.212772	0.831505	1
DUSP2	251.36	1.16794	1.45149	0.804647	0.421023	0.83055
DUSP21	0.0341383	0	7.16504	0	1	NA
DUSP22	507.648	0.0729081	1.04889	0.06951	0.944584	1
DUSP23	381.502	1.22146	1.29652	0.942105	0.346139	0.760696
DUSP26	4.63286	-4.73315	5.99374	-0.789682	0.429714	0.83719
DUSP27	4.7119	0	7.16504	0	1	1
DUSP28	58.6476	-0.0634281	1.40173	-0.0452498	0.963908	1
DUSP3	2183.36	0.011974	0.323931	0.0369648	0.970513	1
DUSP4	3136.77	4.20672	0.588685	7.14595	8.93728e-13	3.83188e-11
DUSP5	3272.06	-4.92088	0.739798	-6.65165	2.89825e-11	1.03148e-09
DUSP5P1	2.46667	1.23159	5.77313	0.213331	0.831069	1
DUSP6	3084.8	-0.74254	0.525628	-1.41267	0.157752	0.490706
DUSP7	627.673	0.861009	0.694359	1.24001	0.214973	0.594422
DUSP8	845.408	-5.15288	0.965595	-5.33648	9.47683e-08	2.09571e-06
DUSP9	35.2803	2.3185	2.15508	1.07583	0.282003	0.689753
DUT	731.675	-0.228774	0.786008	-0.291058	0.771007	0.992508
DUX2	0.0447701	0	7.16504	0	1	NA
DUX4L2	0.03816	0	7.16504	0	1	NA
DUX4L3	0	NA	NA	NA	NA	NA
DUX4L4	0.218557	0	7.16504	0	1	NA
DUX4L5	0.855972	0	7.16504	0	1	NA
DUX4L6	0.196963	0.833549	7.13843	0.116769	0.907043	NA
DUX4L7	0.721486	0.374355	7.15422	0.0523265	0.958269	NA
DUXA	113.186	1.95252	0.598604	3.2618	0.00110709	0.00986473
DVL1	887.86	-0.515955	0.517636	-0.996752	0.318885	0.731643
DVL2	563.158	0.585212	0.703042	0.8324	0.405183	0.816884
DVL3	3817.07	-0.217766	0.371602	-0.586021	0.557861	0.918658
DYDC1	13.946	-0.430326	1.11336	-0.386513	0.699117	0.974663
DYDC2	10.1118	1.96683	2.55807	0.768869	0.441971	0.847229
DYM	1577.54	0.0047974	0.855714	0.00560631	0.995527	1
DYNAP	59.4947	0.743282	1.14382	0.649823	0.515807	0.898912
DYNC1H1	16977.4	0.35347	0.241806	1.46179	0.143799	0.462641
DYNC1I1	60.8254	0.639278	1.87005	0.341851	0.732463	0.983207
DYNC1I2	8091.05	-0.432084	0.419187	-1.03077	0.30265	0.714744
DYNC1LI1	2324.35	-0.487197	0.361996	-1.34586	0.178346	0.530671
DYNC1LI2	5867.77	-0.345792	0.40289	-0.858278	0.390739	0.805162
DYNC2H1	894.6	2.17052	0.795094	2.72988	0.00633567	0.0430939
DYNC2LI1	246.104	1.08468	1.31643	0.823956	0.409965	0.821372
DYNLL1	2143.23	-0.878144	0.555906	-1.57966	0.114184	0.398749
DYNLL1-AS1	179.187	0.690906	1.47877	0.467216	0.640345	0.957979
DYNLL2	643.39	-0.0235939	0.603336	-0.0391057	0.968806	1
DYNLRB1	2414.34	-0.691507	0.357941	-1.9319	0.0533714	0.234855
DYNLRB2	3.88137	4.08402	4.28757	0.952527	0.34083	0.756733
DYNLT1	956.698	-0.19165	0.716934	-0.267318	0.789224	0.99672
DYNLT3	1739.69	-1.02088	1.03049	-0.990674	0.321845	0.734459
DYRK1A	3299.45	-0.217555	0.332664	-0.653979	0.513125	0.897156
DYRK1B	645.398	-0.958916	0.945163	-1.01455	0.31032	0.723153
DYRK2	1184.45	0.297707	0.757498	0.393014	0.694309	0.97412
DYRK3	907.51	-0.90795	0.755636	-1.20157	0.22953	0.617616
DYRK4	248.901	0.827846	1.4295	0.579114	0.562512	0.920943
DYSF	1339.73	-8.41174	1.60678	-5.23516	1.64841e-07	3.50086e-06
DYTN	0.12431	0	7.16504	0	1	NA
DYX1C1	141.521	0.797611	1.04594	0.762581	0.445713	0.84935
DYX1C1-CCPG1	789.385	0.887159	0.571141	1.55331	0.120349	0.4116
DZANK1	183.146	0.426508	0.862823	0.494316	0.621083	0.950523
DZIP1	656.521	4.96203	0.718462	6.90647	4.96857e-12	1.95545e-10
DZIP1L	135.293	4.55478	1.28122	3.55502	0.000377947	0.00381972
DZIP3	494.321	2.27469	1.0832	2.09998	0.0357308	0.172291
E2F1	26.8732	1.61114	1.97196	0.817025	0.413914	0.825382
E2F2	56.7692	0.424168	1.03502	0.409815	0.681941	0.971491
E2F3	638.633	-1.1767	0.582189	-2.02116	0.0432631	0.200341
E2F4	1978.56	-0.672448	0.456498	-1.47306	0.140735	0.456151
E2F5	127.162	1.98799	1.14291	1.73942	0.0819609	0.319098
E2F6	151.396	0.728128	0.806842	0.902442	0.366822	0.781416
E2F7	174.959	-2.59792	1.15962	-2.24033	0.0250698	0.131346
E2F8	6.64094	-5.83125	3.91308	-1.4902	0.136173	0.447444
E4F1	608.774	-0.195595	1.04078	-0.187932	0.85093	1
EAF1	2045.08	-0.754066	0.391874	-1.92426	0.0543222	0.238054
EAF2	47.0796	-2.32027	1.8923	-1.22616	0.220138	0.602609
EAPP	1459.3	0.6116	0.477081	1.28196	0.199856	0.569649
EARS2	461.121	1.15425	0.631459	1.82791	0.0675637	0.278414
EBAG9	867.202	0.345927	0.958097	0.361056	0.718058	0.98041
EBF1	1478.8	-7.42961	0.628816	-11.8152	3.25616e-32	1.09877e-29
EBF2	383.739	-3.41835	1.80187	-1.89711	0.0578129	0.24944
EBF3	293.507	-3.69302	1.3077	-2.82405	0.00474204	0.0337669
EBF4	467.845	1.28877	0.774874	1.66321	0.0962713	0.355544
EBI3	78.1361	-3.48523	1.51127	-2.30617	0.0211012	0.114915
EBLN2	84.683	-0.261223	1.35633	-0.192595	0.847276	1
EBNA1BP2	2846.51	0.664205	0.582087	1.14108	0.253839	0.652957
EBP	408.528	0.0165978	1.21913	0.0136145	0.989138	1
EBPL	236.672	0.680723	1.08427	0.627815	0.530125	0.906611
ECD	1283.29	-0.00360684	0.750607	-0.00480523	0.996166	1
ECE1	9213.78	-2.55077	0.487448	-5.23292	1.66854e-07	3.53127e-06
ECE2	107.176	-0.00599849	1.46366	-0.00409829	0.99673	1
ECEL1	119.665	3.8913	1.80775	2.15257	0.0313524	0.156693
ECEL1P2	0.270864	0	7.16504	0	1	NA
ECH1	1360.98	-0.402588	0.829752	-0.485191	0.627541	0.953103
ECHDC1	1658.67	0.259621	0.50973	0.509331	0.61052	0.945782
ECHDC2	225.715	1.43003	1.18216	1.20968	0.226403	0.611822
ECHDC3	430.671	3.96361	1.24304	3.18864	0.00142944	0.0121716
ECHS1	1257.38	0.403571	0.628841	0.641769	0.521023	0.901435
ECI1	362.098	-1.1718	0.948582	-1.23532	0.216711	0.597144
ECI2	568.337	0.292142	1.31118	0.222808	0.823685	1
ECM1	419.736	0.0576199	1.32871	0.0433653	0.96541	1
ECM2	383.241	0.449654	1.86988	0.240472	0.809965	1
ECSCR	882.299	-12.2823	1.8722	-6.56038	5.36704e-11	1.84178e-09
ECSIT	606.521	0.454021	1.00014	0.453957	0.649859	0.960656
ECT2	830.299	-0.0809327	0.825944	-0.0979882	0.921942	1
ECT2L	34.6798	-0.242937	1.09022	-0.222833	0.823665	1
EDA	62.5508	1.25943	1.49978	0.839741	0.401054	0.813299
EDA2R	147.54	4.05638	1.92723	2.10477	0.0353113	0.170856
EDAR	10.1455	6.87001	3.5801	1.91894	0.0549914	0.240358
EDARADD	207.061	3.55134	1.46106	2.43066	NA	NA
EDC3	777.053	-2.21328	1.01645	-2.17747	0.0294458	0.149335
EDC4	1487.37	-0.33396	0.671857	-0.49707	0.619139	0.948948
EDDM3A	0.0891971	0	7.16504	0	1	NA
EDDM3B	0.838675	0	7.16504	0	1	NA
EDEM1	1971.76	0.545946	0.740126	0.737639	0.460734	0.8621
EDEM2	314.032	-0.661468	1.10928	-0.596306	0.550971	0.915897
EDEM3	2823.51	-0.444544	0.358558	-1.23981	0.215045	0.594488
EDF1	4605.53	-0.430994	0.318426	-1.35352	0.17589	0.525673
EDIL3	462.534	12.5782	1.61238	7.80101	6.14142e-15	3.46467e-13
EDN1	1864.87	-4.45119	1.36577	-3.25911	0.00111761	0.00993908
EDN2	34.1819	0	3.1444	0	1	1
EDN3	38.8973	8.23299	3.52789	2.33368	0.0196122	0.108657
EDNRA	1997.09	4.115	0.985386	4.17603	2.9664e-05	0.000397161
EDNRB	18561.8	-3.13569	0.84046	-3.73092	0.000190781	0.00208293
EEA1	3203.5	0.722073	0.390736	1.84798	0.0646048	0.270441
EED	579.091	0.264928	0.94769	0.279551	0.779822	0.994337
EEF1A1	303429	-0.162301	0.431934	-0.375755	0.707099	0.978193
EEF1A2	845.02	0.983612	1.58661	0.619946	0.535293	0.909092
EEF1B2	16855	-0.0874201	0.512553	-0.170558	0.864571	1
EEF1D	18331.7	0.0910579	0.364142	0.250062	0.80254	0.998422
EEF1DP3	40.9792	-0.593114	1.51186	-0.392307	0.694831	0.97412
EEF1E1	215.874	0.493987	1.0298	0.479693	0.631446	0.954097
EEF1E1-BLOC1S5	182.501	0.391431	0.783471	0.499611	0.617349	0.948229
EEF1G	48664.4	0.206349	0.344303	0.599324	0.548957	0.914454
EEF2	122937	0.291115	0.264256	1.10164	0.270618	0.67543
EEF2K	792.853	-1.12273	0.58104	-1.93228	0.0533248	0.234763
EEFSEC	268.129	0.177481	0.786851	0.225558	0.821545	1
EEPD1	110.43	-2.20319	0.88644	-2.48543	0.0129395	0.0779447
EFCAB1	49.2744	9.76867	1.79154	5.45268	4.96177e-08	1.1503e-06
EFCAB10	4.90052	-3.75136	2.65017	-1.41552	0.156917	0.488861
EFCAB11	78.4813	0.3598	1.29734	0.277337	0.781522	0.994475
EFCAB12	18.1297	-2.67066	2.26709	-1.17801	0.238792	0.631718
EFCAB13	202.63	-0.245431	1.46472	-0.167562	0.866928	1
EFCAB14	4714.08	-0.464255	0.283277	-1.63887	0.10124	0.368074
EFCAB14-AS1	1.93049	-3.7507	4.78286	-0.784197	0.432925	NA
EFCAB2	286.617	0.401796	1.03243	0.389175	0.697147	0.97412
EFCAB3	78.3405	1.87767	1.78869	1.04975	0.293834	0.70534
EFCAB4A	404.872	-0.15624	1.54979	-0.100814	0.919698	1
EFCAB4B	250.364	0.0781086	1.12619	0.0693567	0.944706	1
EFCAB5	12.8332	1.24563	2.09849	0.593587	0.552788	0.917336
EFCAB6	98.4488	3.41176	1.69902	2.00807	0.0446356	0.204927
EFCAB6-AS1	0.168691	0	7.16504	0	1	NA
EFCAB7	89.4806	2.20073	1.34247	1.63931	0.101148	0.367816
EFCAB9	0.582809	1.55999	7.11052	0.219392	0.826345	NA
EFCC1	57.3525	-7.96367	1.8551	-4.29285	1.76393e-05	0.000250135
EFEMP1	2715.31	6.86294	0.992491	6.91486	4.68311e-12	1.8635e-10
EFEMP2	415.685	1.06456	1.01712	1.04665	0.295263	0.706338
EFHB	3.71648	0.830542	4.75516	0.174661	0.861346	1
EFHC1	235.862	0.551654	1.41582	0.389637	0.696805	0.97412
EFHC2	32.7295	3.32825	2.28735	1.45507	0.145651	0.466441
EFHD1	2585.64	0.70971	0.963373	0.736693	0.461309	0.862239
EFHD2	2332.11	-1.08895	0.398933	-2.72966	0.00633996	0.043107
EFNA1	3377.93	-0.10194	1.08682	-0.0937967	0.925271	1
EFNA2	0.463486	-2.98671	7.12651	-0.419099	0.675144	NA
EFNA3	112.385	0.949006	0.677728	1.40028	0.161431	0.498659
EFNA4	193.501	1.07579	1.62602	0.661608	0.508222	0.893893
EFNA5	579.537	4.25874	0.886666	4.8031	1.56231e-06	2.73999e-05
EFNB1	1830.2	-1.82226	0.988942	-1.84264	0.0653821	0.272567
EFNB2	2323.85	-4.49514	0.786636	-5.71439	1.10097e-08	2.84969e-07
EFNB3	246.417	2.85414	1.3854	2.06015	0.0393844	0.185843
EFR3A	2642.93	0.310624	0.406424	0.764287	0.444696	0.848864
EFR3B	129.445	0.38592	0.944743	0.408492	0.682913	0.971831
EFS	428.217	7.71796	1.32971	5.80427	6.46487e-09	1.71724e-07
EFTUD1	2447.17	0.935979	0.377924	2.47663	0.0132629	0.0794948
EFTUD1P1	4.53108	1.57319	1.98829	0.791227	0.428811	0.836864
EFTUD2	2929.07	-0.323599	0.22272	-1.45294	0.14624	0.467853
EGF	125.638	0	1.86595	0	1	1
EGFEM1P	44.1702	0.156273	1.14933	0.135968	0.891847	1
EGFL6	67.3359	-3.19799	2.72609	-1.17311	0.240753	0.635153
EGFL7	520.798	-6.21267	1.34015	-4.63579	3.55576e-06	5.93887e-05
EGFL8	32.6087	0.0740396	1.4937	0.0495679	0.960467	1
EGFLAM	414.829	6.85905	1.09162	6.28336	3.31326e-10	1.04093e-08
EGFLAM-AS4	22.9656	-1.43923	1.34028	-1.07383	0.282899	0.691387
EGFR	5920.1	5.86559	0.784614	7.47576	7.67599e-14	3.69055e-12
EGFR-AS1	23.3418	6.49563	1.90791	3.40459	0.000662642	0.00628562
EGLN1	3257.06	-1.04263	0.736779	-1.41512	0.157033	0.489139
EGLN2	898.569	-1.03	0.46767	-2.2024	0.0276368	0.142259
EGLN3	2281.86	-0.675438	1.28063	-0.527426	0.597898	0.941278
EGOT	57.7568	-1.2285	2.01994	-0.608187	0.543064	0.911966
EGR1	15041.1	1.72357	0.677279	2.54484	0.0109329	0.0675927
EGR2	823.914	3.90457	1.10288	3.54035	0.000399591	0.00401923
EGR3	1007.98	2.15947	0.886873	2.43493	0.0148947	0.0872425
EGR4	9.67461	-22.0744	3.93474	-5.61012	2.02189e-08	4.99904e-07
EHBP1	1969.82	0.84996	0.472411	1.7992	0.0719876	0.291049
EHBP1L1	2007.41	-0.568693	0.642441	-0.885205	0.376046	0.792016
EHD1	2979.6	-2.11298	0.39385	-5.36493	8.09801e-08	1.81951e-06
EHD2	5825.12	0.330283	0.473981	0.696826	0.485912	0.880147
EHD3	1246.61	4.30155	1.02066	4.21448	2.50355e-05	0.000343006
EHD4	1980.27	-1.43	0.301665	-4.74036	2.13334e-06	3.65699e-05
EHF	4950.54	1.23293	1.21268	1.0167	0.309298	0.721964
EHHADH	133.48	0.53909	1.1239	0.47966	0.631469	0.954097
EHHADH-AS1	17.1604	-19.8153	4.3428	-4.56278	5.04798e-06	8.13362e-05
EHMT1	1839.85	-0.0976243	0.551848	-0.176904	0.859583	1
EHMT1-IT1	4.7477	-3.98823	3.59494	-1.1094	0.267257	0.671163
EHMT2	668.72	0.427735	0.627618	0.681521	0.495542	0.88701
EI24	3463.15	0.615618	0.342672	1.79652	0.0724117	0.29228
EID1	4161.97	0.292101	0.624126	0.468016	0.639773	0.957979
EID2	486.149	-0.447573	0.63065	-0.709701	0.477889	0.875362
EID2B	132.119	-0.0162597	1.05285	-0.0154435	0.987678	1
EID3	223.5	-0.462521	1.65022	-0.280278	0.779265	0.994111
EIF1	10580.7	-0.741221	0.322907	-2.29546	0.0217066	0.11744
EIF1AD	858.478	-0.774671	0.438192	-1.76788	0.0770807	0.30609
EIF1AX	4873.39	-0.181735	0.447701	-0.405929	0.684795	0.97239
EIF1B	1812.35	-0.0412727	0.453661	-0.0909769	0.927511	1
EIF1B-AS1	20.3762	-0.298743	1.9173	-0.155815	0.876179	1
EIF2A	3630.51	-0.360769	0.429065	-0.840825	0.400446	0.812666
EIF2AK1	4102.39	0.026239	0.366142	0.0716634	0.94287	1
EIF2AK2	1323.2	0.356288	1.14264	0.31181	0.755185	0.987089
EIF2AK3	2983.33	-0.702088	0.406883	-1.72553	0.0844327	0.325974
EIF2AK4	1623.56	0.785868	0.503846	1.55974	0.118822	0.4086
EIF2B1	949.774	0.986838	0.808163	1.22109	0.222053	0.605363
EIF2B2	1121.45	-2.22842	1.02167	-2.18115	0.0291725	0.148279
EIF2B3	435.855	0.297702	1.05513	0.282146	0.777832	0.994094
EIF2B4	1326.27	-0.0324587	0.750576	-0.0432451	0.965506	1
EIF2B5	1888.92	-0.343889	1.00575	-0.341922	0.73241	0.983207
EIF2D	480.909	0.89756	1.24897	0.718642	0.472362	0.872445
EIF2S1	3104.52	-0.538333	0.49335	-1.09118	0.275195	0.681331
EIF2S2	7550.25	-0.833409	0.59331	-1.40468	0.160117	0.495526
EIF2S3	5417.45	0.26822	0.28539	0.939837	0.347301	0.762121
EIF3A	23261.3	0.450223	0.333527	1.34988	0.177053	0.528116
EIF3B	7617.74	0.47505	0.283252	1.67713	0.0935174	0.34891
EIF3C	6178.86	0.390593	0.366964	1.06439	0.287152	0.697479
EIF3CL	1416.01	0.396264	0.366913	1.07999	0.280145	0.687053
EIF3D	7914.34	-0.328044	0.345368	-0.949839	0.342194	0.75705
EIF3E	10383.3	0.145259	0.424659	0.342061	0.732305	0.983207
EIF3F	3240.5	-0.314906	0.461145	-0.682878	0.494684	0.886422
EIF3G	5506.23	-0.175024	0.246274	-0.710688	0.477278	0.874945
EIF3H	7686.46	-0.101092	0.331288	-0.305147	0.760254	0.988785
EIF3I	4709.6	-0.483662	0.325612	-1.48539	0.13744	0.449466
EIF3IP1	0	NA	NA	NA	NA	NA
EIF3J	2101.86	-0.367879	0.848698	-0.433463	0.664678	0.966236
EIF3J-AS1	225.535	0.789162	1.00928	0.781906	0.43427	0.840656
EIF3K	2084.42	-0.151995	0.713281	-0.213093	0.831255	1
EIF3L	8801.1	0.422647	0.354868	1.191	0.233654	0.624014
EIF3M	3690.34	-0.058426	0.388834	-0.15026	0.88056	1
EIF4A1	17977.6	-0.175393	0.310963	-0.564033	0.572731	0.925718
EIF4A2	14377.1	0.374835	0.412156	0.909451	0.363112	0.777421
EIF4A3	3922.77	0.0947255	0.424673	0.223055	0.823493	1
EIF4B	23774.2	0.423365	0.30042	1.40924	0.158763	0.492426
EIF4E	1923.71	-0.223795	0.612282	-0.365509	0.714731	0.98003
EIF4E1B	0.169788	2.79918	7.08581	0.39504	0.692813	NA
EIF4E2	1793.48	-0.72527	0.745946	-0.972282	0.33091	0.746361
EIF4E3	975.638	1.14722	1.08715	1.05525	0.291311	0.702524
EIF4EBP1	2102.41	-1.83875	0.705881	-2.6049	0.00919015	0.0587589
EIF4EBP2	4377.04	0.0565892	0.419792	0.134803	0.892768	1
EIF4EBP3	122.616	-0.431455	1.08798	-0.396564	0.691689	0.973986
EIF4ENIF1	1060.06	-0.181653	0.816806	-0.222395	0.824007	1
EIF4G1	14891.5	0.179588	0.37019	0.485123	0.627589	0.953103
EIF4G2	26365.2	-0.246523	0.218314	-1.12921	0.258807	0.659578
EIF4G3	5731.1	0.526515	0.432111	1.21847	0.223045	0.607068
EIF4H	11069.6	-0.0907392	0.26213	-0.346161	0.729221	0.982685
EIF5	8724.46	0.144041	0.300635	0.479122	0.631852	0.954203
EIF5A	7861.05	-0.218403	0.347456	-0.628577	0.529626	0.906183
EIF5A2	234.182	-0.617213	0.960682	-0.642474	0.520566	0.901256
EIF5AL1	96.3043	-0.312265	0.857479	-0.364167	0.715734	0.980388
EIF5B	10883.7	-0.206816	0.680708	-0.303824	0.761262	0.98907
EIF6	1221.22	-0.609292	1.19516	-0.509801	0.610191	0.945726
ELAC1	138.036	0.754366	1.45687	0.517798	0.604599	0.943784
ELAC2	1678.71	-0.0358427	0.373885	-0.0958656	0.923627	1
ELANE	2.67833	0	7.16504	0	1	1
ELAVL1	2100.58	-0.362758	0.435051	-0.833828	0.404378	0.816553
ELAVL2	25.6692	-4.08154	2.19627	-1.8584	0.0631129	0.265974
ELAVL3	5.75708	18.6009	4.9267	3.77553	0.00015967	0.00179156
ELAVL4	7.06634	0	7.16504	0	NA	NA
ELF1	7842.22	-0.91255	0.374095	-2.43935	0.0147135	0.086487
ELF2	1460.71	-0.134207	1.05713	-0.126954	0.898977	1
ELF3	7377.2	5.57303	0.795934	7.00188	2.52549e-12	1.03183e-10
ELF4	1245.15	-2.56091	0.748009	-3.42364	0.000617879	0.00591023
ELF5	570.686	1.85561	1.79517	1.03367	0.30129	0.71365
ELFN1	90.4859	-5.99318	1.85412	-3.23236	0.00122772	0.0107244
ELFN2	15.4293	-1.93495	2.27313	-0.851225	0.394645	0.808001
ELK1	1504.05	0.37326	0.389982	0.957122	0.338506	0.754249
ELK2AP	2411.64	4.15186	1.67611	2.47708	0.0132462	0.0794773
ELK3	4458.92	-0.373047	0.366285	-1.01846	0.308459	0.721348
ELK4	4008.41	-0.40311	0.577187	-0.698405	0.484924	0.87936
ELL	1790.94	-0.121713	0.794843	-0.153129	0.878297	1
ELL2	10052.9	-0.185954	0.407424	-0.456413	0.648093	0.960048
ELL3	218.427	2.74513	1.53074	1.79333	0.0729195	0.293644
ELMO1	792.656	-2.3779	1.13451	-2.09597	0.0360852	0.173678
ELMO2	1253.03	-0.354874	0.671019	-0.528858	0.596904	0.94105
ELMO3	250.402	1.42992	1.33581	1.07045	0.284416	0.693327
ELMOD1	240.598	0.0590001	0.557354	0.105857	0.915695	1
ELMOD2	569.105	0.484495	1.05794	0.457961	0.64698	0.959569
ELMOD3	224.371	0.261906	1.77536	0.147522	0.88272	1
ELMSAN1	2937.35	-0.383881	0.581229	-0.660464	0.508956	0.894589
ELN	252.883	2.8053	1.77426	1.58111	0.113853	0.398125
ELOF1	353.284	0.709338	1.0822	0.655458	0.512173	0.896643
ELOVL1	773.793	-1.02901	0.931978	-1.10412	0.269542	0.674023
ELOVL2	63.2964	3.21496	2.21543	1.45116	0.146735	0.468923
ELOVL2-AS1	3.69774	-1.29247	3.05771	-0.422694	0.672518	0.968254
ELOVL3	4.63694	3.1439	4.89986	0.641631	0.521113	0.901435
ELOVL4	52.5074	8.28664	2.2932	3.61357	0.000302013	0.00314294
ELOVL5	5578.4	-0.801606	0.33421	-2.39851	0.016462	0.0945384
ELOVL6	263.129	2.70663	1.03771	2.60827	0.00909998	0.0583462
ELOVL7	634.541	-0.989594	0.793353	-1.24736	0.212267	0.590522
ELP2	1451.78	0.189689	0.783225	0.24219	0.808633	0.999992
ELP3	1206.93	0.117044	0.487668	0.240007	0.810325	1
ELP4	154.665	0.461449	1.35209	0.341286	0.732888	0.983207
ELP5	478.501	-0.455204	0.981468	-0.463799	0.642792	0.958506
ELP6	260.341	-0.578309	1.14166	-0.506553	0.612468	0.946477
ELSPBP1	0.30528	0	7.16504	0	1	NA
ELTD1	1760.15	-10.3798	1.31133	-7.91546	2.46345e-15	1.43875e-13
EMB	1015.18	9.90564	1.73186	5.71967	1.06733e-08	2.77051e-07
EMBP1	21.0783	5.67727	2.07683	2.73363	0.00626404	0.0426226
EMC1	2001.17	0.834553	0.447017	1.86694	0.0619099	0.26211
EMC10	844.231	0.0500652	0.972437	0.0514843	0.95894	1
EMC2	1564.05	0.221403	0.776109	0.285273	0.775435	0.993809
EMC3	1376.34	-0.678935	0.780965	-0.869353	0.384654	0.799135
EMC4	1251.01	0.00467948	0.839682	0.00557292	0.995553	1
EMC6	648.981	-0.323742	0.696402	-0.464878	0.642019	0.958201
EMC7	1042.92	-0.0987654	0.79381	-0.124419	0.900983	1
EMC8	476.169	-0.758341	1.02375	-0.740745	0.458848	0.860333
EMC9	121.392	0.593873	1.50312	0.395093	0.692774	0.974066
EMCN	788.674	-8.99276	1.17977	-7.62244	2.48926e-14	1.26702e-12
EMCN-IT3	0.041852	0	7.16504	0	1	NA
EMD	1220.02	-0.27448	0.745681	-0.368093	0.712804	0.979171
EME1	15.0996	-0.686838	1.90913	-0.359765	0.719023	0.98041
EME2	35.1111	-0.940894	2.04943	-0.459101	0.646162	0.959485
EMG1	725.077	-0.347398	0.892138	-0.389399	0.696981	0.97412
EMID1	28.869	-1.56937	1.69656	-0.925032	0.354949	0.769097
EMILIN1	2278.54	5.27317	0.99374	5.30638	1.11822e-07	2.44319e-06
EMILIN2	1016.11	-2.34784	0.770592	-3.0468	0.00231294	0.018583
EMILIN3	27.7626	6.51694	2.0819	3.13029	0.00174636	0.0144449
EML1	238.898	-2.57045	1.56297	-1.64459	0.100054	0.366008
EML2	382.766	1.36679	0.505614	2.70322	0.00686713	0.0460894
EML3	815.248	-0.311818	0.863953	-0.36092	0.718159	0.98041
EML4	3019.78	-0.644098	0.617773	-1.04261	0.297128	0.70858
EML5	233.93	4.25245	1.13568	3.74442	0.000180813	0.00199562
EML6	188.209	-1.69406	1.73855	-0.97441	0.329853	0.745175
EMP1	9452.15	-4.88523	0.451474	-10.8206	2.74928e-27	4.86382e-25
EMP2	2789.21	-0.00261038	0.5831	-0.00447674	0.996428	1
EMP3	744.823	0.725269	0.885467	0.819081	0.41274	0.823853
EMR1	23.3172	0	2.92277	0	1	1
EMR2	395.26	3.58278	1.40818	2.54427	0.0109506	0.0676185
EMR3	4.24091	0	5.30021	0	1	1
EMR4P	24.5188	-0.902923	1.31372	-0.6873	NA	NA
EMX1	0.193597	1.2239	7.12172	0.171854	0.863552	NA
EMX2	174.82	-2.07197	1.39435	-1.48598	0.137284	0.449119
EMX2OS	545.006	-0.116992	0.507106	-0.230706	0.817543	1
EN1	130.409	2.9435	1.09475	2.68873	0.00717248	0.0476822
EN2	21.7503	0.178412	2.42306	0.073631	0.941304	1
ENAH	7327.66	1.33535	0.467841	2.85428	0.00431344	0.0312523
ENAM	2.44099	0	7.16504	0	1	1
ENC1	497.245	2.65582	1.06644	2.49037	0.0127612	0.0769725
ENDOD1	923.524	2.23319	1.308	1.70733	0.0877608	0.333301
ENDOG	78.3925	-0.555092	0.922764	-0.601554	0.547471	0.913806
ENDOU	14.7941	3.36771	2.16088	1.55849	0.119117	0.409183
ENDOV	247.458	-0.267322	0.820715	-0.325719	0.744637	0.985315
ENG	2103.52	-3.67972	0.697465	-5.27585	1.3214e-07	2.8428e-06
ENGASE	417.796	0.521778	0.933816	0.558758	0.576327	0.927805
ENHO	3.03928	3.15662	4.89913	0.644322	0.519367	0.900818
ENKD1	288.269	0.129205	1.10022	0.117435	0.906515	1
ENKUR	17.3175	-2.8597	2.13189	-1.34139	0.179793	0.533298
ENO1	42532.6	0.525451	0.417392	1.25889	0.20807	0.58357
ENO1-AS1	1.17766	0.832081	5.5702	0.149381	0.881253	NA
ENO2	1666.91	-0.166627	0.589754	-0.282537	0.777532	0.994034
ENO3	24.942	5.30358	2.26608	2.34042	0.019262	0.107173
ENO4	8.85116	6.37589	2.42073	2.63387	0.00844182	0.0549185
ENOPH1	1096.81	0.182088	0.932553	0.195258	0.845191	1
ENOSF1	845.193	0.795622	0.667208	1.19247	0.233079	0.622919
ENOX1	84.9584	0.485155	1.6761	0.289455	0.772234	0.993059
ENOX2	411.374	-0.615506	1.20113	-0.512439	0.608344	0.945068
ENPEP	2220.91	-0.176138	0.971591	-0.181288	0.856142	1
ENPP1	331.463	2.81903	1.16095	2.4282	0.0151741	0.0885939
ENPP2	655.614	-8.43961	1.48592	-5.67971	1.34925e-08	3.40999e-07
ENPP3	8.48081	5.47281	3.11201	1.75861	0.0786446	0.310657
ENPP4	424.922	-5.57861	0.79654	-7.00355	2.49562e-12	1.02191e-10
ENPP5	238.479	4.82316	1.23562	3.90345	9.48309e-05	0.00112868
ENPP6	26.691	1.81549	1.35789	1.33699	0.181225	0.535737
ENPP7	2.64532	-4.74805	7.10006	-0.668734	0.503665	0.891307
ENSA	4048.7	0.154661	0.234318	0.660049	0.509222	0.894594
ENTHD1	1.88021	0	6.90033	0	1	NA
ENTHD2	171.295	-0.865377	1.58339	-0.546534	0.584699	0.933867
ENTPD1	1709.07	-1.22849	0.470403	-2.61157	0.00901264	0.0579289
ENTPD1-AS1	131.227	-0.603678	0.730995	-0.82583	0.408901	0.820799
ENTPD2	114.077	9.02903	1.46582	6.15972	7.2875e-10	2.1913e-08
ENTPD3	12.4804	5.78092	2.13697	2.70519	0.00682647	0.0459011
ENTPD3-AS1	52.0942	-1.43146	1.20688	-1.18608	0.235591	0.625889
ENTPD4	2433.03	0.249538	0.382423	0.652517	0.514067	0.897942
ENTPD5	311.917	0.174208	0.954784	0.182458	0.855224	1
ENTPD6	955.757	0.310521	0.511512	0.607064	0.543808	0.91221
ENTPD7	1185.62	0.468359	0.611141	0.766368	0.443457	0.848337
ENTPD8	2.96609	0	3.51039	0	1	1
ENY2	1258.15	-0.450544	0.903156	-0.498855	0.617881	0.948442
EOGT	1292.37	0.454424	0.727488	0.624648	0.532202	0.907244
EOMES	83.0527	0	2.46676	0	1	1
EP300	6488.42	-0.283494	0.312994	-0.905747	0.36507	0.779779
EP400	3234.69	0.148218	0.642601	0.230653	0.817585	1
EP400NL	41.6199	0.53628	1.70818	0.313948	0.75356	0.986943
EPAS1	18860.2	0.051924	0.526536	0.0986144	0.921444	1
EPB41	1861.06	0.306731	0.928464	0.330364	0.741125	0.984227
EPB41L1	1012.36	-0.174726	0.822821	-0.21235	0.831834	1
EPB41L2	5118.58	0.0837738	0.299519	0.279695	0.779712	0.994337
EPB41L3	1906.4	-5.65622	1.03321	-5.47441	4.3896e-08	1.03209e-06
EPB41L4A	640.265	-1.46866	0.744362	-1.97305	0.0484902	0.218215
EPB41L4A-AS1	759.804	0.00101268	1.06897	0.000947351	0.999244	1
EPB41L4A-AS2	8.77107	-2.78511	2.28555	-1.21857	0.223007	0.607057
EPB41L4B	492.092	4.05993	1.55886	2.60443	0.00920279	0.0588191
EPB41L5	1233.42	-0.0503459	0.505361	-0.0996235	0.920643	1
EPB42	1.24999	1.8041	7.10386	0.25396	0.799527	NA
EPC1	1161	-0.230818	0.788528	-0.29272	0.769736	0.991818
EPC2	1954.92	0.301816	0.395267	0.763575	0.44512	0.849229
EPCAM	2603.57	7.6309	1.20669	6.32384	2.55138e-10	8.14206e-09
EPDR1	146.58	3.21497	1.85307	1.73494	0.0827506	0.321441
EPG5	803.816	0.538512	0.993545	0.542011	0.587811	0.936131
EPGN	169.032	-0.532493	0.80137	-0.664478	0.506384	0.892565
EPHA1	224.212	4.31876	1.48844	2.90154	0.00371329	0.0276178
EPHA1-AS1	114.56	-0.0775622	0.845996	-0.0916815	0.926951	1
EPHA10	156.717	-0.389217	0.925955	-0.420342	0.674236	0.968922
EPHA2	879.27	-1.56108	0.955649	-1.63353	0.102357	0.37088
EPHA3	83.6727	-2.61904	1.68402	-1.55523	0.119891	0.410493
EPHA4	306.627	-2.65661	1.13466	-2.34132	0.0192155	0.107078
EPHA5	1.11606	0	7.16504	0	1	NA
EPHA6	5.05973	-0.215841	3.29504	-0.0655048	0.947772	1
EPHA7	17.0895	-2.87948	2.42424	-1.18779	0.234917	0.625096
EPHA8	2.16614	0	7.16504	0	1	NA
EPHB1	214.162	0.299087	1.26715	0.236031	0.813408	1
EPHB2	80.2508	7.61289	1.85351	4.10728	4.00339e-05	0.000520327
EPHB3	323.344	6.13179	1.32141	4.64033	3.47851e-06	5.81517e-05
EPHB4	2154.08	-0.515881	0.670732	-0.769131	0.441816	0.847229
EPHB6	148.23	23.1999	2.16111	10.7352	6.95935e-27	1.1742e-24
EPHX1	1657.19	-0.626786	0.833592	-0.75191	0.452105	0.855924
EPHX2	118.269	3.85589	1.49686	2.57599	0.0099954	0.0630447
EPHX3	16.3706	2.83274	3.22391	0.878665	0.379583	0.795614
EPHX4	24.4502	-5.14395	1.84216	-2.79234	0.00523283	0.0366459
EPM2A	252.267	1.15437	1.12233	1.02854	0.303694	0.7159
EPM2AIP1	1340.71	1.04413	0.365898	2.85361	0.0043225	0.0312931
EPN1	2039.77	-0.379179	0.542149	-0.699399	0.484303	0.87936
EPN2	985.223	-0.984732	0.891533	-1.10454	0.26936	0.673844
EPN2-AS1	21.6659	0.0494571	1.29298	0.0382505	0.969488	1
EPN2-IT1	7.75389	-7.70089	3.45497	-2.22893	0.0258187	0.134488
EPN3	74.7466	6.85341	1.70006	4.03128	5.54736e-05	0.000701485
EPO	1.38927	0	7.16504	0	1	NA
EPOR	173.049	-1.79907	1.25149	-1.43755	0.150562	0.476476
EPPIN	232.002	-0.0300286	1.40876	-0.0213157	0.982994	1
EPPIN-WFDC6	3.33774	0	7.16504	0	1	1
EPPK1	860.617	7.42733	1.41593	5.24555	1.55818e-07	3.31695e-06
EPRS	5787.34	-0.094596	0.304629	-0.310528	0.756159	0.987268
EPS15	2912.78	-0.00955111	0.355151	-0.0268931	0.978545	1
EPS15L1	1128.95	-0.573782	0.425237	-1.34932	0.177233	0.528388
EPS8	4982.86	2.39213	0.677251	3.53212	0.000412242	0.00413195
EPS8L1	312.84	2.9438	1.01529	2.89948	0.00373785	0.0277665
EPS8L2	2595.17	5.88942	0.898799	6.55255	5.65645e-11	1.92572e-09
EPS8L3	2.90465	0	7.16504	0	1	1
EPSTI1	308.556	-1.75941	1.32817	-1.32469	0.185274	0.543221
EPT1	1417.33	0.930755	0.712958	1.30548	0.191728	0.555344
EPX	5.57798	2.80093	6.13078	0.456864	0.647769	0.959871
EQTN	8.37383	22.0334	3.87556	5.68522	1.30646e-08	3.32026e-07
ERAL1	447.134	0.131538	0.793721	0.165723	0.868375	1
ERAP1	2386.73	0.550509	0.375742	1.46512	0.142887	0.460748
ERAP2	601.337	0.0714425	1.61702	0.0441816	0.96476	1
ERAS	0	NA	NA	NA	NA	NA
ERBB2	1787.61	3.70064	1.0487	3.52878	0.000417484	0.00417072
ERBB2IP	5169.22	-0.757879	0.231247	-3.27735	0.00104787	0.00939675
ERBB3	3218.63	0.16332	0.966039	0.169061	0.865749	1
ERBB4	231.168	21.9201	2.03226	10.786	4.00701e-27	6.95388e-25
ERC1	4825.24	-0.800406	0.303023	-2.6414	0.00825631	0.0537693
ERC2	65.2882	7.98101	1.93069	4.13375	3.56886e-05	0.000470562
ERC2-IT1	3.16379	4.54102	2.73938	1.65768	0.0973812	0.358698
ERCC1	1468.83	0.305938	0.596667	0.512745	0.60813	0.945068
ERCC2	303.701	0.536885	1.06462	0.504297	0.614053	0.947137
ERCC3	1224.34	0.0412383	0.342884	0.120269	0.90427	1
ERCC4	537.612	-0.148779	0.693341	-0.214583	0.830092	1
ERCC5	1424.63	1.14053	0.492941	2.31373	0.0206825	0.113142
ERCC6	623.294	1.21345	1.07138	1.13261	0.257378	0.657835
ERCC6L	43.727	0.225135	1.72757	0.130319	0.896314	1
ERCC6L2	306.301	0.46774	0.98397	0.47536	0.634531	0.955849
ERCC8	133.741	1.57153	1.65344	0.95046	0.341878	0.75705
EREG	608.731	0.31606	0.839107	0.376662	0.706425	0.97776
ERF	1604.79	-0.121262	0.310285	-0.390807	0.69594	0.97412
ERG	2749.42	-1.75509	1.10507	-1.58821	0.112238	0.394065
ERGIC1	2597.79	-0.609118	0.617637	-0.986208	0.324031	0.737693
ERGIC2	1129.22	0.171443	1.06984	0.160251	0.872683	1
ERGIC3	2723.65	-0.20097	0.762017	-0.263735	0.791984	0.99672
ERH	1586.12	-0.391103	0.353678	-1.10582	0.268806	0.673011
ERI1	636.125	0.0183913	0.66948	0.027471	0.978084	1
ERI2	143.895	0.269168	1.61003	0.167182	0.867227	1
ERI3	603.924	0.464554	0.728473	0.637709	0.523663	0.902605
ERICH1	983.488	0.0776702	0.859174	0.0904011	0.927969	1
ERICH1-AS1	0.899835	0	7.16504	0	1	NA
ERLEC1	1757.56	-0.605522	0.697865	-0.867678	0.38557	0.799953
ERLIN1	1151.64	-0.414047	0.496744	-0.833521	0.404551	0.816568
ERLIN2	1056.83	1.25857	0.714449	1.76159	0.078138	0.309192
ERMAP	265.051	1.77966	0.98343	1.80965	0.0703503	0.286335
ERMARD	225.573	-0.00481863	1.39283	-0.00345959	0.99724	1
ERMN	10.9891	0	3.0127	0	1	1
ERMP1	701.348	0.549961	1.1958	0.459912	0.64558	0.959479
ERN1	829.037	-2.52036	0.613251	-4.10983	3.95954e-05	0.000514994
ERN2	16.1835	-0.925995	1.45009	-0.638578	0.523098	0.902403
ERO1L	5859.31	-1.52174	0.598933	-2.54075	0.0110614	0.0682331
ERO1LB	592.131	-0.105499	0.915379	-0.115252	0.908245	1
ERP27	53.593	0	1.90422	0	1	1
ERP29	3067.4	0.191917	0.453383	0.4233	0.672076	0.968185
ERP44	2987.58	-0.461362	0.322949	-1.42859	0.153122	0.481648
ERRFI1	9747.03	2.96059	0.560534	5.28172	1.27976e-07	2.75648e-06
ERV3-1	398.365	-1.05988	1.24778	-0.849409	0.395654	0.808977
ERVFRD-1	42.4574	-1.29705	1.97109	-0.658037	0.510514	0.895944
ERVK13-1	942.278	0.362075	0.500414	0.723551	0.469341	0.870024
ERVMER34-1	154.703	5.27408	1.27011	4.15248	3.28895e-05	0.000435546
ERVV-1	154.78	0.0568647	0.673184	0.0844713	0.932682	1
ERVV-2	0.272928	0	7.16504	0	1	NA
ESAM	1811.71	-9.31338	0.541602	-17.196	2.84497e-66	7.40587e-63
ESCO1	1133.37	0.172314	0.778726	0.221277	0.824877	1
ESCO2	5.55815	-0.405586	3.37577	-0.120146	0.904367	1
ESD	845.516	0.921283	0.872004	1.05651	0.290734	0.701783
ESF1	2903.74	-0.0268078	0.816241	-0.0328429	0.9738	1
ESM1	470.386	-11.0717	1.45324	-7.61864	2.56359e-14	1.2976e-12
ESPL1	63.3177	0.150341	1.47876	0.101667	0.919021	1
ESPN	216.796	4.85327	1.65586	2.93096	0.00337917	0.0255605
ESPNL	20.8774	0	3.54832	0	1	1
ESPNP	5.2661	0	3.29713	0	1	1
ESR1	563.867	1.6116	1.3576	1.1871	0.235189	0.625272
ESR2	63.0034	-4.32259	1.93553	-2.23329	0.0255301	0.133336
ESRG	1422.85	1.71099	0.649849	2.63291	0.00846569	0.0550542
ESRP1	958.443	6.84291	1.28526	5.32415	1.01427e-07	2.23483e-06
ESRP2	288.649	5.71269	1.14028	5.0099	5.4457e-07	1.04344e-05
ESRRA	501.489	-0.439941	0.581533	-0.75652	0.449337	0.853531
ESRRB	41.1992	-1.32618	2.09608	-0.632693	0.526934	0.904399
ESRRG	39.469	4.52135	1.51993	2.97471	0.00293268	0.0227304
ESX1	0.04799	0	7.16504	0	1	NA
ESYT1	2960.93	0.35854	0.294806	1.21619	0.223914	0.608071
ESYT2	4208.33	-0.204096	0.319847	-0.638105	0.523406	0.902403
ESYT3	43.0223	23.7882	2.24842	10.58	3.69102e-26	5.79809e-24
ETAA1	614.424	1.55957	0.943586	1.65281	0.0983697	0.361536
ETF1	1862.85	0.188588	0.351735	0.536165	0.591845	0.93877
ETFA	1978.17	-0.38783	0.856329	-0.452898	0.650622	0.960968
ETFB	394.283	0.0887748	1.29101	0.0687639	0.945178	1
ETFDH	776.144	-0.0433737	0.901783	-0.0480977	0.961638	1
ETHE1	434.13	0.917988	1.36831	0.670893	0.502289	0.890168
ETNK1	1445.8	-0.133773	0.840254	-0.159205	0.873507	1
ETNK2	176.477	2.51022	1.22866	2.04306	0.0410469	0.191981
ETNPPL	1.20879	2.53714	7.08943	0.357877	0.720436	NA
ETS1	20860.8	-1.92704	0.511874	-3.76467	0.00016677	0.00185726
ETS2	5907.93	-0.745732	0.509888	-1.46254	0.143593	0.462289
ETV1	313.562	5.39308	1.46151	3.69008	0.00022418	0.00241377
ETV2	8.50843	2.2093	2.20744	1.00084	0.316903	0.730389
ETV3	1236.72	-0.790581	0.436458	-1.81136	0.0700857	0.285498
ETV3L	29.7456	-0.497936	2.02751	-0.24559	0.806	0.998975
ETV4	148.41	2.43923	1.48605	1.64142	0.100711	0.366883
ETV5	938.963	1.98373	1.31089	1.51327	0.130212	0.434882
ETV6	3650.73	1.0696	0.288724	3.70457	0.000211751	0.00229129
ETV7	82.5659	-0.4756	1.58843	-0.299416	0.764623	0.989908
EVA1A	243.99	2.64792	1.29834	2.03947	0.0414032	0.1933
EVA1B	521.079	-2.23093	0.990486	-2.25236	0.0242998	0.128457
EVA1C	922.966	1.59921	0.91061	1.75619	0.0790555	0.31147
EVC	560.587	3.01383	1.25042	2.41025	0.0159415	0.091868
EVC2	476.613	2.82304	1.27887	2.20745	0.027283	0.140597
EVI2A	529.767	0.409236	1.55143	0.26378	0.791949	0.99672
EVI2B	1949.51	0.441344	1.22598	0.359993	0.718852	0.98041
EVI5	1023.4	0.00305887	0.583661	0.00524083	0.995818	1
EVI5L	312.565	0.56734	1.30216	0.435693	0.66306	0.965578
EVL	1475.48	2.66986	1.09591	2.4362	0.0148425	0.0870767
EVPL	335.656	5.1617	1.52645	3.3815	0.000720911	0.00677136
EVPLL	2.24482	0	7.16504	0	1	NA
EVX1	11.6461	0	7.16504	0	1	1
EWSR1	7672.01	-0.0804735	0.393476	-0.20452	0.837947	1
EXD1	119.542	0.303269	0.586685	0.51692	0.605212	0.944112
EXD2	637.716	0.619502	0.523851	1.18259	0.236971	0.628359
EXD3	67.3658	-1.51507	1.46006	-1.03768	0.299421	0.711155
EXO1	10.1968	6.31562	2.14373	2.94608	0.00321828	0.0245678
EXO5	188.28	-0.897315	0.755303	-1.18802	0.234826	0.625036
EXOC1	1093.24	-0.301326	0.951476	-0.316693	0.751477	0.986789
EXOC2	909.812	-0.77399	0.686409	-1.12759	0.259492	0.660148
EXOC3	2846.66	-0.0305551	0.234789	-0.130138	0.896457	1
EXOC3L1	41.1805	-3.70091	1.52819	-2.42176	0.0154455	0.0898048
EXOC3L2	14.8544	-2.72099	1.05358	-2.58262	0.0098054	0.0621684
EXOC3L4	84.5422	1.68826	1.82587	0.924633	0.355157	0.769097
EXOC4	1420.31	-0.0176622	0.752541	-0.0234701	0.981275	1
EXOC5	3114.74	-0.310298	0.758997	-0.408826	0.682667	0.971765
EXOC6	395.561	-1.89496	0.53143	-3.56578	0.000362777	0.0036889
EXOC6B	701.582	-0.309472	1.09555	-0.282481	0.777574	0.994034
EXOC7	2492.58	0.28169	0.542709	0.519044	0.60373	0.943359
EXOC8	719.559	-1.00732	0.741105	-1.35922	0.174077	0.522491
EXOG	159.965	-1.64311	1.10903	-1.48158	0.138452	0.451805
EXOSC1	263.353	-0.0905692	1.00304	-0.090295	0.928053	1
EXOSC10	2944.19	0.365742	0.48484	0.754357	0.450635	0.85465
EXOSC2	901.858	0.50443	0.959736	0.525592	0.599172	0.941563
EXOSC3	526.099	0.803684	0.722736	1.112	0.266137	0.670013
EXOSC4	455.479	-0.690109	0.919625	-0.750424	0.452999	0.856468
EXOSC5	147.379	1.60857	0.868385	1.85236	0.0639735	0.2686
EXOSC6	501.023	-1.04365	0.650925	-1.60333	0.108861	0.386906
EXOSC7	473.437	0.632021	1.16078	0.544477	0.586113	0.934724
EXOSC8	421.446	-0.205533	0.717607	-0.286414	0.774561	0.993741
EXOSC9	749.279	-0.885023	0.700682	-1.26309	0.206558	0.581386
EXPH5	964.642	0.576504	0.447181	1.2892	0.19733	0.565368
EXT1	2051.81	0.631927	0.963909	0.655587	0.51209	0.896643
EXT2	2176.46	1.45037	0.346769	4.18252	2.88293e-05	0.000387124
EXTL1	26.5728	19.7844	2.83116	6.98808	2.78677e-12	1.1335e-10
EXTL2	229.248	3.22149	0.876631	3.67485	0.000237988	0.00254496
EXTL3	1292.88	-0.599145	0.33928	-1.76593	0.0774073	0.307034
EYA1	67.4529	1.63404	2.19359	0.744916	0.456322	0.857812
EYA2	638.13	9.85833	0.877304	11.2371	2.68124e-29	6.1072e-27
EYA3	1029.29	-0.182982	0.771779	-0.237092	0.812586	1
EYA4	39.3369	-0.192286	2.03621	-0.0944333	0.924765	1
EYS	43.9328	1.55539	1.65634	0.939051	0.347704	0.762438
EZH1	1337.68	0.625787	0.673317	0.929408	0.352678	0.766811
EZH2	401.924	-0.252463	1.3774	-0.18329	0.854571	1
EZR	9710.44	1.81117	0.445823	4.06254	4.85415e-05	0.00062159
F10	64.4736	-1.11201	2.10739	-0.527672	0.597727	0.941252
F11	0.469329	0	7.16504	0	1	NA
F11-AS1	0.04799	0	7.16504	0	1	NA
F11R	3346.97	-1.0037	0.347288	-2.89012	0.003851	0.0284836
F12	25.8236	3.25683	1.59086	2.04722	0.0406365	0.190208
F13A1	481.442	-1.92079	2.34023	-0.820771	0.411777	0.822874
F13B	0.04799	0	7.16504	0	1	NA
F2	0.45217	0.833549	7.13843	0.116769	0.907043	NA
F2R	1469.58	-3.87433	0.90609	-4.27587	1.90392e-05	0.000268523
F2RL1	275.215	1.19605	1.29537	0.923329	0.355836	0.769527
F2RL2	518.339	-2.4906	1.7165	-1.45098	0.146786	0.469004
F2RL3	3734.49	-8.95354	0.837959	-10.6849	1.19736e-26	1.98349e-24
F3	5307.65	1.29842	0.681636	1.90485	0.056799	0.246485
F5	384.06	1.2408	1.08563	1.14294	0.253064	0.651963
F7	35.3684	0.450316	2.4782	0.181711	0.85581	1
F8	209.809	-1.55256	1.43442	-1.08236	0.279092	0.68597
F8A1	157.845	-0.144592	1.11023	-0.130236	0.89638	1
F8A2	5.02393	0.828539	1.99996	0.414278	0.678671	0.970745
F8A3	4.67727	4.2332	1.80567	2.3444	0.0190578	0.106459
F9	0.33477	0	7.16504	0	1	NA
FA2H	30.8341	4.329	2.16676	1.99792	0.0457257	0.208878
FAAH	87.8882	1.90018	1.00957	1.88216	0.0598143	0.25559
FAAH2	369.155	4.77558	1.32884	3.5938	0.000325886	0.00335496
FABP1	0.0347521	0	7.16504	0	1	NA
FABP2	0.678143	-3.69171	7.11595	-0.518793	0.603905	NA
FABP3	100.053	2.66148	1.7388	1.53064	0.125857	0.424778
FABP4	4872.51	-7.35975	1.25095	-5.88333	4.02091e-09	1.10014e-07
FABP5	3410.93	-4.66567	0.917272	-5.08646	3.64801e-07	7.28488e-06
FABP5P3	2.68816	1.83258	4.30383	0.425803	0.670252	0.967653
FABP6	0.504798	2.55805	7.08912	0.360842	0.718217	NA
FABP7	2935.8	0.63356	1.49358	0.424188	0.671429	0.967936
FABP9	2.27352	0	7.16504	0	1	NA
FADD	1227.05	-0.00736521	0.37384	-0.0197015	0.984282	1
FADS1	1862.15	-1.98711	0.779543	-2.54907	0.0108011	0.0668993
FADS2	706.468	-2.08618	1.03694	-2.01187	0.0442338	0.203645
FADS3	2004.66	-2.10273	0.651344	-3.2283	0.0012453	0.0108573
FADS6	29.672	-1.0652	1.26195	-0.844092	0.398618	0.811243
FAF1	1712.89	1.33363	0.824873	1.61677	0.105929	0.379892
FAF2	2595.81	-0.573735	0.272949	-2.10199	0.0355545	0.17185
FAH	162.373	0.648381	1.2575	0.51561	0.606127	0.944301
FAHD1	445.222	-0.337469	0.832587	-0.405326	0.685238	0.972558
FAHD2A	271.171	-0.443599	1.32203	-0.335543	0.737216	0.983207
FAHD2B	162.503	0.981624	0.996029	0.985537	0.32436	0.738166
FAHD2CP	74.1612	1.39094	1.06943	1.30064	0.193383	0.558629
FAIM	395.853	0.895639	1.2029	0.744565	0.456535	0.858068
FAIM2	40.8111	0	1.92284	0	1	1
FAIM3	1090.52	0.991936	0.597663	1.65969	0.0969765	0.357569
FAM101A	4.99243	1.18226	4.04518	0.292264	0.770085	0.992046
FAM101B	1410.62	-2.70713	0.621075	-4.35878	1.30787e-05	0.000192039
FAM102A	5528.84	0.950467	0.703446	1.35116	0.176645	0.527285
FAM102B	681.281	3.08456	0.571518	5.39714	6.77129e-08	1.5361e-06
FAM103A1	511.166	0.56957	0.726058	0.784469	0.432765	0.839964
FAM104A	1217.81	0.0311649	0.983042	0.0317025	0.974709	1
FAM104B	124.816	1.51664	1.65141	0.91839	0.358415	0.77247
FAM105A	271.599	-1.75111	0.994807	-1.76025	0.0783655	0.309756
FAM105B	1614.69	0.199283	0.449216	0.443625	0.657314	0.963148
FAM106A	27.3213	1.28829	1.05686	1.21897	0.222855	0.606913
FAM106CP	4.23779	0.152698	3.13218	0.0487514	0.961117	1
FAM107A	44.4088	-1.65532	1.7718	-0.934258	0.350171	0.764381
FAM107B	5952.15	-0.823041	0.506454	-1.6251	0.10414	0.375548
FAM109A	246.514	-1.34927	1.29826	-1.03929	0.298669	0.710396
FAM109B	181.208	-1.60926	1.49265	-1.07813	0.280976	0.688443
FAM110A	242.928	0.936071	1.24946	0.749181	0.453748	0.85649
FAM110B	377.334	1.50797	1.10081	1.36987	0.170727	0.516556
FAM110C	521.485	8.15102	1.85568	4.39247	1.12072e-05	0.000168081
FAM110D	14.7726	-8.8156	2.97845	-2.95979	0.00307848	0.0236692
FAM111A	603.733	-0.242689	1.07064	-0.226676	0.820675	1
FAM111B	73.004	2.12465	1.48829	1.42757	0.153414	0.482476
FAM114A1	2449.68	-0.994831	0.46431	-2.1426	0.0321452	0.159735
FAM114A2	630.767	-1.2958	1.02639	-1.26248	0.206775	0.581547
FAM115A	4013.94	0.783136	0.610105	1.28361	0.199279	0.568931
FAM115C	809.815	0.274246	0.846971	0.323796	0.746093	0.98581
FAM117A	625.896	0.880504	0.887585	0.992022	NA	NA
FAM117B	665.539	-0.883066	0.727519	-1.2138	0.224823	0.609358
FAM118A	572.626	-0.403355	0.656118	-0.61476	0.538713	0.909518
FAM118B	407.227	-1.05667	0.545141	-1.93835	0.0525811	0.232387
FAM120A	4841.15	0.346608	0.747312	0.463806	0.642787	0.958506
FAM120AOS	646.491	-0.333468	0.605212	-0.550995	0.581637	0.930855
FAM120B	1263	-0.0862532	0.930055	-0.0927399	0.92611	1
FAM120C	318.761	0.335794	1.09531	0.306574	0.759167	0.988322
FAM122A	597.808	0.744594	1.26775	0.587335	0.556979	0.918658
FAM122B	1164.94	-0.0752334	0.72268	-0.104103	0.917087	1
FAM122C	238.092	-0.369622	0.777264	-0.475543	0.6344	0.955844
FAM124A	387.56	-0.038692	0.980605	-0.0394573	0.968526	1
FAM124B	29.7107	-8.98506	2.25505	-3.98442	6.76456e-05	0.000835687
FAM126A	2468.82	1.09485	1.20646	0.907494	0.364146	0.778835
FAM126B	761.203	0.0153962	0.54833	0.0280783	0.9776	1
FAM127A	1305.83	-0.642023	0.372383	-1.72409	0.0846909	0.326427
FAM127B	805.132	0.0891216	0.792871	0.112404	0.910503	1
FAM127C	299.308	1.03909	1.26052	0.824332	0.409751	0.821134
FAM129A	8480.81	1.08912	0.493028	2.20904	0.0271722	0.140145
FAM129B	4204.01	-0.724721	0.387701	-1.86928	0.0615841	0.261095
FAM129C	71.1311	-3.21599	3.25547	-0.987874	0.323214	0.736569
FAM131A	370.905	-0.472929	1.30028	-0.363714	0.716072	0.98041
FAM131B	73.0537	8.1133	1.61034	5.03826	4.69785e-07	9.16533e-06
FAM131C	4.07718	4.1569	4.28489	0.97013	0.331982	0.747852
FAM132A	2.82541	1.02032	2.32587	0.438682	0.660892	0.964579
FAM133A	4.05675	3.02086	7.08321	0.426482	0.669757	0.967653
FAM133B	1464.86	0.323369	0.894271	0.3616	0.717651	0.98041
FAM133CP	114.725	4.24554	1.15707	3.66921	0.000243303	0.00259723
FAM133DP	531.418	0.535288	0.717732	0.745805	0.455785	0.857368
FAM134A	1777.55	-0.0479403	0.541048	-0.0886062	0.929395	1
FAM134B	746.116	5.06471	0.979752	5.16939	2.34865e-07	4.84679e-06
FAM134C	1352.3	-0.452414	0.94196	-0.48029	0.631021	0.953874
FAM135A	744.168	-1.39544	0.989012	-1.41094	0.158262	0.491639
FAM135B	8.49443	3.05271	4.38383	0.696355	0.486206	0.880272
FAM136A	476.493	-0.161375	1.08029	-0.149382	0.881253	1
FAM138A	1.24259	-0.83177	4.74095	-0.175444	0.860731	NA
FAM138B	0.171812	0	7.16504	0	1	NA
FAM138C	1.24275	-4.08803	3.98498	-1.02586	0.304958	NA
FAM138D	1.15879	0.83089	4.90226	0.169491	0.86541	NA
FAM138E	0.738038	-1.02572	7.12599	-0.143941	0.885547	NA
FAM138F	0.581477	0	7.16504	0	1	NA
FAM13A	1598.27	2.16768	0.917366	2.36294	0.0181307	0.102158
FAM13A-AS1	60.6502	3.30475	1.30421	2.53392	0.0112795	0.069368
FAM13B	1629.38	1.75342	0.735393	2.38433	0.0171101	0.0976142
FAM13C	78.5689	2.56717	1.83469	1.39923	0.161743	0.499112
FAM149A	117.957	-4.85092	1.32204	-3.66927	0.000243243	0.00259723
FAM149B1	421.33	0.162122	1.3929	0.116392	0.907342	1
FAM150A	0.407746	0	7.16504	0	1	NA
FAM150B	116.571	-3.68583	1.8077	-2.03896	0.0414539	0.193439
FAM151A	0.479353	1.83455	7.1031	0.258274	0.796195	NA
FAM151B	25.1098	2.42748	1.51807	1.59906	0.109808	0.388981
FAM153A	1.9733	2.2221	5.43957	0.408506	0.682902	NA
FAM153B	0.541801	3.0138	7.08329	0.425481	0.670486	NA
FAM153C	106.495	0.466028	0.775321	0.601077	0.547788	0.914001
FAM154A	3.03038	0	5.70204	0	1	1
FAM154B	3.6145	2.93694	3.10295	0.946498	0.343894	0.758608
FAM155A	74.2823	-8.60685	2.03795	-4.2233	2.40756e-05	0.000331599
FAM155B	41.0541	1.56222	1.6432	0.950716	0.341749	0.75705
FAM156A	266.94	-0.500621	1.12847	-0.443627	0.657312	0.963148
FAM156B	14.1268	3.06093	1.62634	1.8821	0.0598228	0.25559
FAM157A	42.7304	-1.55226	1.86229	-0.833521	0.404551	0.816568
FAM157B	51.5792	2.89668	1.65568	1.74954	0.0801975	0.315016
FAM159A	28.3439	0	7.16504	0	1	1
FAM159B	0.155924	0	7.16504	0	1	NA
FAM160A1	862.165	6.88783	1.32393	5.20256	1.96561e-07	4.09342e-06
FAM160A2	459.434	-1.51064	0.74408	-2.03021	0.042335	0.196793
FAM160B1	1527.81	-1.03456	0.39994	-2.58678	0.0096878	0.0616272
FAM160B2	1172.91	-0.148518	0.777981	-0.190902	0.848602	1
FAM161A	461.395	-0.198274	0.698447	-0.283879	0.776503	0.994034
FAM161B	282.423	0.402813	0.732498	0.549917	0.582376	0.931455
FAM162A	825.303	0.529586	0.809867	0.653917	0.513165	0.897156
FAM162B	39.083	0	3.33742	0	1	1
FAM163A	8.23976	-5.32361	3.34209	-1.5929	0.111183	0.392296
FAM163B	0	NA	NA	NA	NA	NA
FAM166A	5.04606	-3.13487	2.10186	-1.49147	0.135838	0.446955
FAM166B	11.1319	21.252	2.88477	7.36698	1.74533e-13	8.05151e-12
FAM167A	190.87	4.35079	1.48299	2.93379	0.00334856	0.0253711
FAM167B	21.9086	-1.38491	1.21537	-1.1395	0.254495	0.653616
FAM168A	540.029	-0.0108706	1.01477	-0.0107124	0.991453	1
FAM168B	3006.84	0.286449	0.304133	0.941854	0.346267	0.760724
FAM169A	252.897	4.03049	1.2378	3.25617	0.00112927	0.0100134
FAM169B	83.5771	0.0624701	1.3642	0.0457926	0.963476	1
FAM170A	1.71407	0	7.16504	0	1	NA
FAM170B	0.929193	-5.03643	7.09425	-0.709931	0.477747	NA
FAM170B-AS1	48.174	0	7.16504	0	1	1
FAM171A1	696.998	0.142846	1.21815	0.117265	0.90665	1
FAM171A2	31.7099	0.542583	1.59937	0.339249	0.734422	0.983207
FAM171B	426.913	-2.88475	1.40248	-2.0569	0.039696	0.186958
FAM172A	911.026	0.201528	0.641436	0.314182	0.753383	0.986943
FAM172BP	47.2815	-0.1405	1.06639	-0.131753	0.89518	1
FAM173A	88.5831	0.450083	1.41816	0.317372	0.750961	0.986708
FAM173B	118.978	1.43508	1.04435	1.37413	0.1694	0.514193
FAM174A	365.957	-0.29928	1.3194	-0.22683	0.820556	1
FAM174B	454.328	-1.68629	1.18647	-1.42127	0.155237	0.485753
FAM175A	390.589	-1.07907	1.26018	-0.856283	0.391841	0.806071
FAM175B	924.282	0.10894	0.5034	0.216409	0.828669	1
FAM177A1	2636.42	-0.181749	0.354651	-0.512474	0.608319	0.945068
FAM177B	48.2872	0	2.838	0	1	1
FAM178A	1781.39	-0.570217	0.398095	-1.43237	0.152039	0.479318
FAM178B	1.75605	3.30887	5.4845	0.603313	0.5463	NA
FAM179A	12.0698	-1.14937	3.07194	-0.374152	0.708291	0.978283
FAM179B	771.683	0.139981	1.02898	0.136038	0.891791	1
FAM180A	231.119	2.83631	1.40565	2.0178	0.0436124	0.201651
FAM180B	18.5104	-0.0761049	2.12423	-0.035827	0.97142	1
FAM181A	0.622794	4.11808	7.07488	0.58207	0.560519	NA
FAM181A-AS1	0.968647	5.25373	7.07089	0.743008	0.457477	NA
FAM181B	13.5161	1.92169	2.02983	0.946725	0.343779	0.758592
FAM182A	7.94913	-0.940023	2.47508	-0.379795	0.704098	0.977179
FAM182B	13.2224	0.952939	2.21872	0.429499	0.66756	0.966877
FAM183A	3.86513	5.04382	5.29132	0.953226	0.340475	0.756456
FAM183B	1.97035	-1.0869	4.94501	-0.219797	0.82603	NA
FAM183CP	0.464462	0	7.16504	0	1	NA
FAM184A	463.542	3.15946	1.18589	2.6642	0.00771722	0.0507116
FAM184B	126.91	3.42038	1.32742	2.57671	0.00997446	0.0630206
FAM185A	104.291	0.595968	1.52773	0.390101	0.696462	0.97412
FAM186A	2.63141	2.94303	3.50823	0.838893	0.401529	0.813686
FAM186B	43.5218	-2.45005	1.89329	-1.29407	0.195641	0.562492
FAM187B	0.0369926	0	7.16504	0	1	NA
FAM188A	638.105	-0.0263685	0.431491	-0.0611103	0.951271	1
FAM188B	88.988	-1.31589	1.14853	-1.14572	0.251911	0.650004
FAM189A1	11.096	-6.91035	2.6306	-2.62691	0.00861643	0.055875
FAM189A2	433.707	4.64922	1.27125	3.65719	0.000254992	0.00269986
FAM189B	526.032	0.220692	0.839767	0.262801	0.792704	0.99672
FAM192A	1434.63	-0.717727	0.438164	-1.63803	0.101415	0.368565
FAM193A	1639.98	-0.509203	0.496037	-1.02654	0.304635	0.716637
FAM193B	1587.18	0.33108	0.837544	0.395299	0.692622	0.974066
FAM194A	9.27114	4.22453	2.83297	1.4912	0.135908	0.447105
FAM194B	2.38776	0	7.16504	0	1	1
FAM195A	99.2867	0.945408	1.12877	0.837556	0.40228	0.814386
FAM195B	641.263	-1.65465	0.966122	-1.71267	0.0867733	0.331555
FAM196A	38.8701	-2.09545	1.65056	-1.26954	0.204248	0.577377
FAM196B	110.027	23.9362	2.14052	11.1824	4.97122e-29	1.06571e-26
FAM198A	53.9501	8.79823	1.5927	5.52411	3.31163e-08	7.94007e-07
FAM198B	1377.47	-2.2969	1.34176	-1.71186	0.0869228	0.331917
FAM199X	1738.68	1.01871	0.437428	2.32887	0.0198662	0.109565
FAM19A1	0.985862	0.833549	7.13843	0.116769	0.907043	NA
FAM19A2	10.2003	5.58046	2.1625	2.58056	0.00986392	0.0624532
FAM19A3	11.5805	8.06311	2.08229	3.87223	0.000107846	0.00126296
FAM19A4	0.742866	3.87878	7.0762	0.548144	0.583593	NA
FAM19A5	48.214	8.42153	2.5644	3.28401	0.00102341	0.00921376
FAM200A	236.545	0.674282	1.00781	0.669054	0.503461	0.891291
FAM200B	394.26	1.03103	1.34735	0.765226	0.444137	0.848418
FAM201A	7.85416	4.10472	1.95866	2.09568	0.0361106	0.173754
FAM203A	102.65	0.311321	1.22521	0.254095	0.799422	0.997328
FAM204A	1243.56	0.0398692	0.746468	0.0534104	0.957405	1
FAM205A	1.06638	4.23348	7.07432	0.59843	0.549553	NA
FAM205B	0.340113	2.16013	7.09594	0.304418	0.760809	NA
FAM206A	293.177	0.764504	0.859286	0.889697	0.373629	0.789456
FAM207A	434.385	-0.153649	1.00941	-0.152216	0.879016	1
FAM208A	2648.56	0.393636	0.409022	0.962383	0.335857	0.75138
FAM208B	3134.5	0.358485	0.523122	0.68528	0.493167	0.885543
FAM209A	2.31374	-1.22657	4.15254	-0.295379	0.767704	NA
FAM209B	6.99904	0	3.62517	0	1	1
FAM20A	1171.43	1.76971	1.68348	1.05122	0.293157	0.704644
FAM20B	2010.11	0.111945	0.623819	0.179451	0.857584	1
FAM20C	4077.46	5.49283	0.933846	5.88195	4.05467e-09	1.10605e-07
FAM210A	671.358	-0.313854	1.27687	-0.2458	0.805837	0.998909
FAM210B	2458.99	3.26548	0.42698	7.64784	2.04379e-14	1.05801e-12
FAM211A	42.442	0.744712	1.69802	0.438576	0.660969	0.964612
FAM211B	33.5886	6.67506	2.04262	3.26789	0.00108354	0.00967852
FAM212A	50.0505	-0.957327	1.44904	-0.660664	0.508828	0.894449
FAM212B	471.351	-0.664274	1.25506	-0.529279	0.596612	0.94105
FAM213A	1557.14	-3.18579	0.614388	-5.18531	2.15654e-07	4.4706e-06
FAM213B	680.594	-1.38311	0.96308	-1.43613	0.150966	0.477091
FAM214A	998.406	0.0146555	1.05083	0.0139466	0.988873	1
FAM214B	282.662	-0.775637	1.23161	-0.629774	0.528843	0.906054
FAM215A	14.2211	1.25455	2.1178	0.592381	0.553596	0.917515
FAM216A	160.773	1.20809	0.510402	2.36693	0.0179364	0.101313
FAM216B	10.1433	0	3.76892	0	1	1
FAM217A	0.3816	0	7.16504	0	1	NA
FAM217B	615.03	0.688856	0.451347	1.52622	0.126954	0.427292
FAM218A	37.6195	5.80216	2.03871	2.84599	0.00442732	0.0319124
FAM219A	1020.97	-1.13825	0.728256	-1.56298	0.118057	0.407044
FAM219B	716.118	0.169026	1.26207	0.133928	0.89346	1
FAM21A	1069.36	-0.185299	0.560313	-0.330706	0.740866	0.984153
FAM21B	711.742	0.0809237	0.878978	0.0920657	0.926646	1
FAM21C	2213.25	-0.046703	0.422789	-0.110464	0.912041	1
FAM220A	289.285	0.724118	1.45539	0.497543	0.618806	0.948687
FAM221A	50.9756	-3.63324	1.41428	-2.56898	0.0102	0.0640247
FAM221B	3.71681	0	4.47163	0	1	1
FAM222A	160.559	0.341626	1.10891	0.308073	0.758027	0.988001
FAM222A-AS1	2.3037	1.56617	4.446	0.352265	0.724639	NA
FAM222B	998.621	-0.291584	0.417382	-0.698603	0.4848	0.87936
FAM223A	1.57807	-0.551311	4.56869	-0.120672	0.903951	NA
FAM223B	1.7647	2.24437	3.99406	0.561927	0.574165	NA
FAM224A	0.0612143	0	7.16504	0	1	NA
FAM225A	48.8607	-0.310144	1.93297	-0.16045	0.872527	1
FAM225B	46.5209	-0.989	1.819	-0.543706	0.586644	0.935079
FAM226A	16.4284	5.66236	2.21106	2.56093	0.0104392	0.0651671
FAM226B	15.4642	5.58792	2.09835	2.66301	0.00774455	0.0508545
FAM227A	240.067	0.788467	0.858552	0.918369	0.358426	0.77247
FAM227B	26.5607	0.749877	1.43094	0.524046	0.600247	0.94193
FAM228A	6.13021	0.395477	4.05778	0.0974612	0.92236	1
FAM228B	101.874	-0.010487	1.64465	-0.00637641	0.994912	1
FAM229A	17.8137	0.437303	1.75606	0.249025	0.803342	0.998697
FAM229B	78.3401	-0.177778	1.22265	-0.145404	0.884392	1
FAM24B	10.6726	3.11314	1.81733	1.71303	0.0867062	0.331449
FAM24B-CUZD1	6.81819	0.44044	1.89023	0.233009	0.815755	1
FAM25A	0.456261	0.37433	7.15422	0.052323	0.958271	NA
FAM25C	0.362865	0	7.16504	0	1	NA
FAM25G	0.242085	0	7.16504	0	1	NA
FAM26D	0.241702	0	7.16504	0	1	NA
FAM26E	43.9983	-5.84307	1.30515	-4.47694	7.57216e-06	0.000118438
FAM26F	69.4064	2.0881	1.43131	1.45888	0.1446	0.464462
FAM27A	20.8155	-0.0459285	1.36808	-0.0335715	0.973219	1
FAM27B	26.9629	-0.183916	1.40465	-0.130934	0.895828	1
FAM27C	12.4534	-0.0542082	1.51302	-0.0358279	0.97142	1
FAM27L	2.16461	3.79675	6.96495	0.545122	0.58567	NA
FAM32A	1821.8	-0.451956	0.745671	-0.606106	0.544444	0.912685
FAM35A	945.534	0.255211	1.09148	0.233822	0.815123	1
FAM35BP	35.1906	1.83761	1.45162	1.26591	0.205547	0.579885
FAM35DP	45.5015	0.640104	1.20451	0.531423	0.595126	0.940256
FAM3A	524.408	-0.0667209	0.676673	-0.0986014	0.921455	1
FAM3B	334.931	4.14488	1.27692	3.24599	0.00117043	0.0102965
FAM3C	5853.95	0.829438	0.528595	1.56914	0.116616	0.404218
FAM3D	25.4646	0	2.99717	0	1	1
FAM41AY1	0	NA	NA	NA	NA	NA
FAM41AY2	0	NA	NA	NA	NA	NA
FAM41C	56.1235	-0.860636	1.88057	-0.457646	0.647207	0.959594
FAM43A	2245.9	-7.6111	0.524528	-14.5104	1.04154e-47	9.03759e-45
FAM43B	67.4082	2.12497	2.30203	0.923087	0.355962	0.769527
FAM45A	214.275	-0.210171	0.671366	-0.31305	0.754243	0.987089
FAM45B	92.4607	-0.465516	1.03219	-0.450998	0.651991	0.961832
FAM46A	1392.7	2.09219	0.592102	3.5335	0.000410099	0.00411273
FAM46B	111.034	8.7565	1.75888	4.97846	6.40921e-07	1.21405e-05
FAM46C	1329.28	2.84822	1.12947	2.52172	0.0116782	0.0713615
FAM46D	0.30275	1.83455	7.1031	0.258274	0.796196	NA
FAM47A	0.605213	0	7.16504	0	1	NA
FAM47C	0.957131	0.374375	7.15422	0.0523293	0.958266	NA
FAM47E	48.7387	2.73297	1.55628	1.75609	0.0790725	0.31147
FAM47E-STBD1	271.852	3.14339	1.41876	2.21559	0.0267195	0.138241
FAM49A	688.312	-0.701266	0.723988	-0.968615	0.332737	0.748556
FAM49B	1118.22	0.730754	0.908599	0.804264	0.421245	0.83055
FAM50A	2721.28	-1.21009	0.378667	-3.19566	0.00139514	0.0119465
FAM50B	191.964	1.43461	1.42498	1.00676	0.314052	0.726963
FAM53A	17.9165	-0.0416636	2.00078	-0.0208237	0.983386	1
FAM53B	836.444	-0.529181	1.04072	-0.508474	0.611121	0.945782
FAM53C	1070.28	-0.217582	0.416395	-0.522537	0.601296	0.942117
FAM57A	388.703	-0.256701	1.13019	-0.227132	0.820321	1
FAM57B	0.4245	2.53714	7.08943	0.357877	0.720436	NA
FAM58A	332.212	-0.604134	0.7466	-0.809181	0.418411	0.82813
FAM60A	2769.97	0.206452	0.735067	0.280861	0.778817	0.994111
FAM63A	474.825	1.84956	1.38408	1.33632	0.181446	0.536042
FAM63B	1204.75	0.733376	0.399855	1.8341	0.0666385	0.276041
FAM64A	7.63733	3.33131	2.59547	1.28351	0.199313	0.568931
FAM65A	6101.6	-2.69968	0.396603	-6.80702	9.96403e-12	3.77473e-10
FAM65B	560.761	7.72972	1.92281	4.02001	5.81957e-05	0.000731339
FAM65C	239.177	-2.47292	1.83418	-1.34825	0.177579	0.528733
FAM66A	2.31019	2.80104	6.08592	0.460248	0.645338	NA
FAM66B	13.2813	1.10088	2.47316	0.445132	0.656224	0.962624
FAM66C	54.3313	0.204403	1.78761	0.114344	0.908965	1
FAM66D	11.4174	3.70083	2.37869	1.55583	0.11975	0.410242
FAM66E	3.7065	4.73943	2.95432	1.60424	0.108661	0.386423
FAM69A	352.26	1.87423	1.07624	1.74146	0.0816031	0.318273
FAM69B	146.879	-3.30788	1.74111	-1.89986	0.0574509	0.248515
FAM69C	4.63209	-4.63236	3.64468	-1.27099	0.203732	0.576638
FAM71A	21.5375	-0.835916	2.37965	-0.351277	0.725381	0.981575
FAM71B	0.07632	0	7.16504	0	1	NA
FAM71C	1.32231	1.81007	5.63168	0.321408	0.747901	NA
FAM71D	1.91545	2.2171	6.91349	0.320692	0.748444	NA
FAM71E1	20.4232	0.155897	1.53658	0.101457	0.919187	1
FAM71E2	14.5465	3.76151	2.64511	1.42206	0.155009	0.485238
FAM71F1	4.07774	-1.50387	5.51508	-0.272683	0.785097	0.995531
FAM71F2	17.8133	0.00732089	2.41046	0.00303714	0.997577	1
FAM72A	8.171	-0.681754	2.40567	-0.283394	0.776875	0.994034
FAM72B	7.45425	0	2.62556	0	1	1
FAM72D	7.96547	4.39881	2.55391	1.72238	0.085	0.327111
FAM73A	794.648	-0.0173594	0.51331	-0.0338185	0.973022	1
FAM73B	283.347	-0.23699	1.05377	-0.224898	0.822059	1
FAM74A1	101.986	-0.0966827	0.645542	-0.14977	0.880946	1
FAM74A2	30.5473	1.19787	1.0804	1.10873	0.267545	0.671515
FAM74A3	97.9776	-0.217135	0.557519	-0.389467	0.696931	0.97412
FAM74A4	32.8023	-0.348792	0.991909	-0.351637	0.72511	0.981428
FAM76A	350.435	0.245011	1.0494	0.233477	0.815391	1
FAM76B	575.332	-0.560605	0.791036	-0.708697	0.478512	0.875887
FAM78A	352.694	-2.81265	1.23	-2.28671	0.0222129	0.11954
FAM78B	31.2559	-1.99506	1.97785	-1.0087	0.313117	0.726182
FAM81A	21.142	3.39807	1.48797	2.28369	0.0223896	0.120385
FAM81B	3.90901	0	4.35417	0	1	1
FAM83A	12.8746	6.59794	2.38558	2.76576	0.00567897	0.0392871
FAM83A-AS1	0.434056	0	7.16504	0	1	NA
FAM83B	749.779	4.8768	0.776378	6.28147	3.35376e-10	1.05004e-08
FAM83C	1.11015	0	7.16504	0	1	NA
FAM83D	31.7809	4.25678	2.05089	2.07558	0.0379329	0.180426
FAM83E	22.5315	1.56595	1.44642	1.08264	0.278967	0.68597
FAM83F	201.223	25.1059	1.84562	13.603	3.84573e-42	2.26055e-39
FAM83G	554.088	0.474746	0.82674	0.574239	0.565806	0.922059
FAM83H	685.737	5.45176	0.828399	6.58108	4.67052e-11	1.62107e-09
FAM83H-AS1	216.523	0.200517	0.76921	0.260679	0.79434	0.99672
FAM84A	155.234	2.13407	1.52679	1.39775	0.162188	0.499506
FAM84B	1303.96	0.0847135	0.847935	0.0999056	0.920419	1
FAM86A	324.236	-0.0430436	0.854882	-0.0503503	0.959843	1
FAM86B1	145.091	1.19818	1.24492	0.962453	0.335822	0.75138
FAM86B2	35.4447	0.677938	2.13784	0.317113	NA	NA
FAM86B3P	33.593	1.83065	0.788736	2.32099	0.0202876	0.111484
FAM86C1	138.319	1.4253	1.10144	1.29403	0.195654	0.562492
FAM86C2P	87.663	2.5877	1.40648	1.83984	0.0657917	0.273649
FAM86DP	184.774	0.530154	0.992752	0.534025	0.593324	0.938875
FAM86EP	73.1441	0.981577	1.44934	0.677258	0.498242	0.887947
FAM86FP	58.3261	0.860699	1.82943	0.470474	0.638017	0.95741
FAM86HP	40.6436	4.80595	1.62763	2.95273	0.00314977	0.0241207
FAM86JP	30.5966	1.42565	1.79935	0.792313	0.428178	0.836631
FAM89A	295.963	-1.21464	1.31407	-0.924334	0.355313	0.769115
FAM89B	324.394	-0.5939	1.2	-0.494917	0.620659	0.950356
FAM8A1	922.99	1.48696	0.810905	1.83371	0.066697	0.276217
FAM90A1	10.0074	-2.75435	2.30143	-1.1968	0.231385	0.620773
FAM90A10P	2.77583	-4.33317	7.10989	-0.609456	0.542222	0.911305
FAM90A25P	13.992	-1.1511	2.51497	-0.457699	0.647169	0.959594
FAM90A27P	0	NA	NA	NA	NA	NA
FAM90A2P	4.80796	0.201675	2.52708	0.0798055	0.936392	1
FAM90A7P	5.0656	-1.75101	3.20736	-0.545936	0.58511	0.934161
FAM91A1	2576.48	0.844205	0.410921	2.05442	0.0399351	0.18774
FAM92A1	240.16	0.4761	1.44983	0.328384	0.742621	0.984578
FAM92A1P2	23.4225	-0.196889	1.04259	-0.188845	0.850215	1
FAM92B	13.3542	1.65479	1.91897	0.862331	0.388506	0.802556
FAM95A	12.5721	-4.11186	3.13372	-1.31213	0.189475	0.551241
FAM95B1	8.35698	-4.59626	2.73668	-1.6795	0.093054	0.347679
FAM95C	14.5506	1.26903	2.14364	0.591996	0.553853	0.917608
FAM96A	658.269	-0.628073	1.22852	-0.511245	0.609179	0.945123
FAM96B	908.237	-0.0810229	0.771389	-0.105035	0.916348	1
FAM98A	770.268	-1.75011	0.939878	-1.86206	0.0625951	0.264336
FAM98B	578.177	0.603488	1.01673	0.593558	0.552808	0.917336
FAM98C	93.2887	-0.94135	0.903177	-1.04227	0.297289	0.708593
FAM9A	6.20489	-0.940725	2.82013	-0.333575	0.738701	0.983587
FAM9B	0.0308017	0	7.16504	0	1	NA
FAM9C	0.80223	0	7.16504	0	1	NA
FAN1	375.525	1.20199	1.07585	1.11724	0.26389	0.666316
FANCA	156.945	-0.504999	1.3585	-0.371734	0.710091	0.978391
FANCB	68.9409	-0.379263	1.79721	-0.211029	0.832865	1
FANCC	242.352	0.238309	1.40943	0.169082	0.865732	1
FANCD2	246.043	0.951455	0.59206	1.60702	0.108049	0.384856
FANCD2OS	1.91512	0.833548	7.13843	0.116769	0.907043	NA
FANCE	193.157	0.448204	0.682004	0.657187	0.51106	0.895986
FANCF	196.102	0.771453	0.997708	0.773225	0.439389	0.844734
FANCG	184.377	-0.0916575	1.29408	-0.0708284	0.943534	1
FANCI	365.051	-0.238678	1.12311	-0.212516	0.831704	1
FANCL	129.927	0.0232439	1.44445	0.0160919	0.987161	1
FANCM	261.193	-0.0146481	1.16751	-0.0125465	0.98999	1
FANK1	85.2979	4.4406	1.61295	2.75309	0.00590349	0.0406244
FAP	305.956	-0.68289	1.79684	-0.38005	0.703908	0.977179
FAR1	1109.91	0.47562	0.412941	1.15179	0.249408	0.646089
FAR2	380.929	-3.33507	0.683907	-4.8765	1.07987e-06	1.95601e-05
FAR2P1	46.8749	0.0411939	1.37141	0.0300376	0.976037	1
FAR2P2	190.314	0.260591	1.03126	0.252692	0.800506	0.997578
FARP1	2938.12	0.536365	0.480292	1.11675	0.264102	0.666731
FARP2	338.713	0.381635	0.860136	0.443692	0.657265	0.963148
FARS2	341.069	0.173774	1.19873	0.144965	0.884738	1
FARSA	1382.86	-0.227145	0.862602	-0.263326	0.792299	0.99672
FARSB	957.502	0.624463	1.06794	0.584737	0.558725	0.918746
FAS	1301.16	5.45981	1.05969	5.15227	2.57349e-07	5.27492e-06
FAS-AS1	33.1624	22.7068	2.39729	9.47186	2.74914e-21	2.86256e-19
FASLG	102.443	0	2.52295	0	1	1
FASN	4817.88	-0.0391952	0.44129	-0.0888196	0.929225	1
FASTK	306.767	-0.00285874	1.03518	-0.00276159	0.997797	1
FASTKD1	215.25	-0.28907	1.35294	-0.213661	0.830811	1
FASTKD2	1078.17	0.277178	0.694938	0.398853	0.690001	0.973986
FASTKD3	109.397	0.595681	1.70592	0.349184	0.726951	0.981804
FASTKD5	474.642	0.023635	1.29399	0.0182652	0.985427	1
FAT1	11256.1	5.97038	0.576242	10.3609	3.73447e-25	5.35823e-23
FAT2	801.404	7.97249	1.39642	5.70922	1.13496e-08	2.92107e-07
FAT3	56.0665	1.14848	0.972476	1.18099	0.237608	0.629774
FAT4	576.062	-1.23275	1.11757	-1.10306	0.27	0.674705
FATE1	1.38548	-6.78921	7.07556	-0.959529	0.337292	NA
FAU	8956.08	-0.0579843	0.393177	-0.147476	0.882756	1
FAXC	176.048	10.594	1.49794	7.07236	1.52316e-12	6.32233e-11
FAXDC2	178.98	0.509718	1.37387	0.37101	0.71063	0.978594
FBF1	146.027	0.848088	1.13258	0.748808	0.453973	0.856582
FBL	2825.71	0.473209	0.415049	1.14013	0.254233	0.653201
FBLIM1	1948.97	1.16722	0.349315	3.34144	0.000833443	0.00772482
FBLL1	7.12748	0.937341	3.18411	0.294381	0.768467	0.991574
FBLN1	1947.85	2.30324	0.988639	2.32971	0.0198215	0.109417
FBLN2	594.13	-3.87757	1.42893	-2.71361	0.00665541	0.0449499
FBLN5	5882.87	2.47251	0.942646	2.62294	0.0087174	0.0564153
FBLN7	265.551	1.37895	1.3816	0.998084	0.318239	0.731174
FBN1	3839.21	-3.18984	0.778741	-4.09615	4.2008e-05	0.000545595
FBN2	94.1314	2.78094	1.87145	1.48598	0.137284	0.449119
FBN3	5.68936	3.1554	3.30654	0.954291	0.339936	0.755813
FBP1	169.2	4.33373	1.89726	2.2842	0.0223595	0.120258
FBP2	3.45695	0	6.5926	0	1	1
FBRS	2016.83	-0.969053	0.330836	-2.92911	0.00339939	0.0257028
FBRSL1	1311.95	0.515203	0.995744	0.517405	0.604874	0.943827
FBXL12	443.685	0.0268835	0.68639	0.0391665	0.968758	1
FBXL13	147.378	0.354455	0.765707	0.462912	0.643427	0.958887
FBXL14	482.925	-1.18885	0.967794	-1.22842	0.219291	0.601189
FBXL15	155.291	-0.713388	1.41336	-0.504744	0.613738	0.947116
FBXL16	142.5	21.2135	2.12265	9.99387	1.62118e-23	2.08036e-21
FBXL17	415.732	0.643404	1.03468	0.62184	0.534047	0.908628
FBXL18	535.619	-0.0580251	0.559839	-0.103646	0.91745	1
FBXL19	163.394	-0.195852	1.10864	-0.176659	0.859776	1
FBXL19-AS1	203.35	-0.258291	0.663531	-0.389268	0.697078	0.97412
FBXL2	69.8563	1.45944	1.20085	1.21534	0.224238	0.608623
FBXL20	1706.24	0.0495885	0.40553	0.122281	0.902677	1
FBXL21	0.26712	0	7.16504	0	1	NA
FBXL22	12.6182	18.8656	3.29722	5.72168	NA	NA
FBXL3	2769.19	0.990767	0.350994	2.82274	0.00476147	0.0338524
FBXL4	328.053	0.410096	1.29225	0.317349	0.750979	0.986708
FBXL5	1823.41	0.237487	0.813165	0.292053	0.770246	0.992114
FBXL6	147.336	0.273206	1.2174	0.224418	0.822432	1
FBXL7	635.677	-3.30347	1.28866	-2.56348	0.0103628	0.0648235
FBXL8	51.3069	3.48292	1.53756	2.26523	0.0234984	0.124945
FBXO10	169.004	-0.972458	1.1622	-0.836742	0.402738	0.814956
FBXO11	4194.42	-0.185445	0.254967	-0.727332	0.467023	0.867449
FBXO15	6.55512	-2.18455	4.11598	-0.530749	0.595592	0.940256
FBXO16	35.6792	4.78571	1.14109	4.19399	2.74093e-05	0.000369965
FBXO17	219.116	4.00136	0.899153	4.45014	8.58136e-06	0.000132629
FBXO18	3169.77	-0.461439	0.258971	-1.78181	0.0747797	0.299078
FBXO2	1829.07	6.31441	0.714895	8.83265	1.02228e-18	8.0991e-17
FBXO21	2370.4	0.803133	0.360817	2.22587	0.0260228	0.13525
FBXO22	377.395	0.59376	1.28802	0.460985	0.644809	0.959423
FBXO22-AS1	29.1741	1.21709	1.29575	0.939296	0.347579	0.762438
FBXO24	13.8851	0	2.7284	0	1	1
FBXO25	597.334	-0.126269	1.25366	-0.10072	0.919773	1
FBXO27	190.943	0.969954	0.609153	1.5923	0.111318	0.392498
FBXO28	907.47	-0.49456	0.454466	-1.08822	0.276497	0.682607
FBXO3	895.464	0.974215	0.945665	1.03019	0.30292	0.715002
FBXO30	1518.12	0.357631	0.823486	0.43429	0.664078	0.96598
FBXO31	1322.21	-2.44049	0.473452	-5.15468	2.54068e-07	5.21942e-06
FBXO32	9263.83	6.54552	0.616374	10.6194	2.42143e-26	3.87047e-24
FBXO33	668.882	0.725978	1.03851	0.699056	0.484517	0.87936
FBXO34	1243.12	0.144213	0.523337	0.275564	0.782883	0.995004
FBXO36	80.9508	0.070921	1.09057	0.0650308	0.948149	1
FBXO38	1269.69	0.211648	0.808818	0.261676	0.793571	0.99672
FBXO39	2.7969	-1.85783	4.53186	-0.40995	0.681843	0.971491
FBXO4	301.299	-0.347905	1.20447	-0.288845	0.7727	0.993265
FBXO40	23.256	-0.356062	1.16789	-0.304875	0.760461	0.988852
FBXO41	192.311	4.73083	1.31369	3.60116	0.000316795	0.00327991
FBXO42	534.37	0.0583382	0.485855	0.120073	0.904425	1
FBXO43	1.67283	-2.09469	7.03145	-0.297902	0.765778	NA
FBXO44	320.618	1.6951	0.850901	1.99212	0.0463581	0.210939
FBXO45	884.368	-0.0860911	0.678502	-0.126884	0.899032	1
FBXO46	543.904	-0.721492	0.812122	-0.888404	0.374324	0.790195
FBXO47	0.126587	0	7.16504	0	1	NA
FBXO48	144.015	0.384201	0.785341	0.489216	0.624689	0.952236
FBXO5	272.951	1.02023	1.15344	0.884506	0.376423	0.792511
FBXO6	293.218	0.926294	0.783721	1.18192	0.237238	0.628977
FBXO7	2243.07	-0.340657	0.328429	-1.03723	0.299629	0.711379
FBXO8	413.526	0.126399	1.19545	0.105733	0.915794	1
FBXO9	1620.96	1.71189	0.521244	3.28425	0.00102255	0.00921056
FBXW10	29.9849	-1.2234	2.40139	-0.509454	0.610434	0.945782
FBXW11	1609.44	-0.146092	0.857596	-0.170351	0.864734	1
FBXW12	0.188778	0	7.16504	0	1	NA
FBXW2	1860.02	0.0979505	0.337421	0.290292	0.771593	0.992729
FBXW4	791.6	1.67472	0.681549	2.45722	0.0140017	0.0829181
FBXW4P1	16.4764	0.278042	2.019	0.137713	0.890467	1
FBXW5	2664.97	-0.83052	0.481204	-1.72592	0.084362	0.325964
FBXW7	1981.04	-0.270051	0.461244	-0.585483	0.558223	0.918658
FBXW8	748.717	0.173136	0.620487	0.279032	0.78022	0.994337
FBXW9	67.4308	1.6399	1.33097	1.23211	0.217908	0.599355
FCAMR	20.9725	5.991	3.04476	1.96764	0.0491091	0.220447
FCAR	120.533	0.624624	0.670351	0.931786	0.351447	0.76556
FCER1A	5.97982	1.15326	7.12443	0.161875	0.871405	1
FCER1G	260.326	4.63574	1.92651	2.40629	0.0161153	0.0927065
FCER2	74.0299	0	2.67995	0	1	1
FCF1	664.182	0.303009	0.764178	0.396517	0.691724	0.973986
FCGBP	86.8507	1.94519	1.36607	1.42393	0.154467	0.484634
FCGR1A	9.46293	0.445018	2.67593	0.166304	0.867918	1
FCGR1B	13.2183	19.9675	2.74459	7.27522	NA	NA
FCGR1C	1.3254	0	7.16504	0	1	NA
FCGR2A	545.664	1.59951	1.46747	1.08998	0.275721	0.681874
FCGR2B	94.0664	2.82797	2.24993	1.25692	0.208783	0.58503
FCGR2C	38.6672	1.82027	2.32699	0.782243	0.434072	0.840565
FCGR3A	136.316	2.82079	1.86027	1.51633	0.129436	0.433086
FCGR3B	7.92558	0	3.53605	0	1	1
FCGRT	854.927	-0.541247	0.826949	-0.654511	0.512783	0.896902
FCHO1	197.58	3.27518	1.3947	2.3483	0.0188595	0.105578
FCHO2	1994.62	-0.954428	0.417044	-2.28855	0.0221053	0.119137
FCHSD1	493.188	-0.00914049	1.43109	-0.00638707	0.994904	1
FCHSD2	1731.97	-1.78359	0.314026	-5.67974	1.34901e-08	3.40999e-07
FCN1	18.6166	-5.98426	3.80765	-1.57164	0.116034	0.402729
FCN2	2.51714	0	7.16504	0	1	1
FCN3	2.97655	-3.64217	3.63798	-1.00115	0.316754	0.730389
FCRL1	28.0482	0	7.16504	0	1	1
FCRL2	23.0666	0	7.16504	0	1	1
FCRL3	59.5865	0	2.78003	0	1	1
FCRL4	2.45141	0	7.16504	0	1	1
FCRL5	62.8866	-6.46715	2.54285	-2.54327	0.010982	0.0677892
FCRL6	10.0633	2.70787	2.97433	0.910414	0.362604	0.777063
FCRLA	30.1102	20.3276	3.31303	6.13566	8.48089e-10	2.52928e-08
FCRLB	4.43621	4.4358	2.69568	1.64552	0.0998624	0.365692
FDCSP	8160.23	0.792904	1.37972	0.574686	0.565504	0.922059
FDFT1	4416.59	-0.278281	0.463785	-0.600021	0.548492	0.914338
FDPS	2886.72	-1.80078	0.580552	-3.10185	0.00192314	0.0157287
FDPSP2	293.794	-0.102018	0.78519	-0.129927	0.896624	1
FDX1	929.358	1.72116	1.31024	1.31362	0.188973	0.550515
FDX1L	121.031	0.000924337	1.29451	0.000714045	0.99943	1
FDXACB1	101.366	-0.254459	0.833992	-0.30511	0.760282	0.988785
FDXR	65.0136	2.13259	1.29755	1.64355	0.100269	0.366125
FECH	533.691	0.867439	0.78634	1.10313	0.269969	0.674705
FEM1A	670.43	-0.508127	0.774744	-0.655865	0.511911	0.896643
FEM1B	1656.66	1.03108	0.584738	1.76332	0.0778459	0.308371
FEM1C	1084.45	-0.689029	0.81684	-0.843529	0.398932	0.811243
FEN1	426.116	-0.437818	1.10732	-0.395386	0.692558	0.974066
FENDRR	44.5441	0.918013	1.77864	0.516133	NA	NA
FER	874.631	1.09472	0.974505	1.12336	0.261285	0.662943
FER1L5	12.1158	-2.33385	2.49245	-0.936368	0.349084	0.763718
FER1L6	16.98	0.818087	2.93035	0.279178	0.780108	0.994337
FER1L6-AS1	1.12369	0	7.16504	0	1	NA
FERMT1	50.5181	5.08469	1.63614	3.10774	0.00188525	0.0154604
FERMT2	5575.32	-1.17578	0.725644	-1.62033	0.105162	0.377739
FERMT3	341.17	-2.19423	1.46874	-1.49395	0.135188	0.445702
FES	194.924	-5.32357	1.31201	-4.05755	4.95901e-05	0.000633682
FETUB	0.760527	0	7.16504	0	1	NA
FEV	0.47565	-4.74805	7.10006	-0.668734	0.503665	NA
FEZ1	745.538	3.87378	0.669277	5.788	7.12277e-09	1.8865e-07
FEZ2	1443.32	-0.849238	1.14146	-0.743991	0.456882	0.858544
FEZF1	0.04799	0	7.16504	0	1	NA
FEZF1-AS1	0.218826	0	7.16504	0	1	NA
FFAR1	0.0669291	0	7.16504	0	1	NA
FFAR2	53.8785	-0.764242	0.826893	-0.924234	0.355365	0.769115
FFAR3	9.88643	0	4.45159	0	1	1
FFAR4	76.5342	-0.123035	0.92509	-0.132998	0.894195	1
FGA	8.2639	1.8326	4.31978	0.424236	0.671394	0.967936
FGB	78.0041	2.47596	1.01748	2.43343	0.0149565	0.0875479
FGD1	407.643	-0.426033	0.95936	-0.444081	0.656984	0.963148
FGD2	88.9359	5.05366	1.68521	2.99883	0.00271015	0.0212864
FGD3	408.617	4.49585	1.66521	2.69986	0.00693684	0.0464888
FGD4	798.831	-0.245928	1.13515	-0.216647	0.828483	1
FGD5	1295.36	-4.06669	1.15159	-3.53138	0.000413404	0.00414131
FGD5-AS1	2864.13	-0.140779	0.390011	-0.360962	0.718128	0.98041
FGD5P1	76.0576	-0.056487	0.713649	-0.0791524	0.936911	1
FGD6	1252.75	1.71303	0.906907	1.88887	0.0589096	0.252695
FGF1	840.149	10.2291	1.21914	8.39044	4.84339e-17	3.35575e-15
FGF10	225.93	-0.311907	1.6015	-0.194759	0.845582	1
FGF11	254.367	1.1198	1.31531	0.851355	0.394572	0.807944
FGF12	26.5182	-5.75376	1.48168	-3.88325	0.000103068	0.00121168
FGF13	200.399	-2.33532	1.41071	-1.65542	0.0978393	0.360022
FGF13-AS1	3.91438	3.94091	3.42212	1.1516	0.249485	0.646122
FGF14	34.4259	8.7798	2.57326	3.41193	0.000645039	0.00614102
FGF14-AS2	20.4541	0.912068	1.64117	0.555741	0.578388	0.928978
FGF14-IT1	3.23745	0.206332	4.64411	0.0444287	0.964563	1
FGF16	13.7337	-9.34884	2.35163	-3.97547	7.02412e-05	0.000865084
FGF17	1.65094	1.16648	4.84261	0.240877	0.80965	NA
FGF18	14.6159	-1.764	1.6322	-1.08075	0.279809	0.686592
FGF19	0.594058	2.81718	7.08558	0.397593	0.69093	NA
FGF2	2456.36	2.64	1.03747	2.54464	0.010939	0.0675927
FGF20	0.237169	0	7.16504	0	1	NA
FGF22	0.0655539	0	7.16504	0	1	NA
FGF23	21.1614	0	7.16504	0	1	1
FGF4	0.1908	0	7.16504	0	1	NA
FGF5	396.201	-0.106307	0.635147	-0.167374	0.867076	1
FGF6	0	NA	NA	NA	NA	NA
FGF7	2613.95	-0.592401	1.22506	-0.483569	0.628692	0.953148
FGF8	0.729194	0	7.16504	0	1	NA
FGF9	31.3818	3.15298	2.53563	1.24347	0.213695	0.592514
FGFBP1	81.7028	-6.19577	2.29028	-2.70524	0.00682551	0.0459011
FGFBP2	21.8268	0	2.81093	0	1	1
FGFBP3	16.4268	5.49355	2.27427	2.41552	0.0157127	0.0907869
FGFR1	7135.91	0.408624	0.508042	0.804311	0.421217	0.83055
FGFR1OP	390.344	0.93081	1.24017	0.750548	0.452925	0.856468
FGFR1OP2	2646.76	0.451861	0.354663	1.27406	0.202643	0.574808
FGFR2	978.657	5.56658	0.83199	6.69067	2.22148e-11	8.12849e-10
FGFR3	25.9508	-2.86096	1.95323	-1.46473	0.142994	0.460948
FGFR4	20.7005	3.96609	2.10312	1.88582	0.0593199	0.254037
FGFRL1	2115.55	-0.0330474	0.459081	-0.071986	0.942613	1
FGG	30.6926	0.825178	3.5474	0.232615	0.816061	1
FGGY	117.438	2.22355	1.27205	1.748	0.0804637	0.315334
FGL1	10.112	6.02083	2.90696	2.07118	0.0383423	0.181899
FGL2	521.391	-0.907511	1.02891	-0.882013	0.37777	0.793697
FGR	73.7736	-3.99517	1.79671	-2.2236	0.0261753	0.135916
FH	775.142	1.0569	1.12931	0.935884	0.349333	0.763861
FHAD1	297.939	0.528736	1.41915	0.372572	0.709467	0.978283
FHDC1	651.228	3.66122	1.60908	2.27535	0.022885	0.122578
FHIT	33.3125	1.67879	1.47482	1.1383	0.254994	0.654477
FHL1	1063.57	-0.204492	0.952857	-0.214609	0.830072	1
FHL2	2112.62	3.70801	0.851366	4.35536	1.32846e-05	0.000194592
FHL3	574.639	0.315427	0.795178	0.396675	0.691607	0.973986
FHL5	329.207	-0.843961	2.27398	-0.371138	NA	NA
FHOD1	821.364	-0.961844	1.03891	-0.925819	0.35454	0.768916
FHOD3	1008.97	9.62499	1.19085	8.08249	6.346e-16	4.02916e-14
FIBCD1	5.62723	1.25231	4.16419	0.300732	0.763619	0.989908
FIBIN	246.261	10.8171	2.02473	5.34249	9.16783e-08	2.03479e-06
FIBP	505.714	-0.755683	1.22734	-0.615709	0.538086	0.90916
FICD	130.52	-0.923001	1.33183	-0.693032	0.48829	0.88165
FIG4	373.83	0.299789	1.23173	0.24339	0.807704	0.999687
FIGF	70.555	-0.235724	2.10975	-0.111731	0.911037	1
FIGN	56.6699	5.744	2.15988	2.65941	0.00782778	0.0513086
FIGNL1	398.173	0.344268	0.946234	0.36383	0.715985	0.98041
FIGNL2	83.6234	-3.31499	1.90797	-1.73745	0.0823082	0.319996
FILIP1	3041.82	-7.39341	0.962201	-7.68385	1.54374e-14	8.15363e-13
FILIP1L	2907.94	-2.39092	1.26349	-1.89232	0.0584486	0.251366
FIP1L1	2892.25	-0.0169955	0.388452	-0.0437518	0.965102	1
FIS1	1057.41	-0.886758	0.555245	-1.59706	0.110253	0.390028
FITM1	3.22337	-3.01884	3.3877	-0.891117	0.372866	0.788835
FITM2	46.1204	-0.282877	1.91011	-0.148095	0.882268	1
FIZ1	304.645	-0.274674	1.00208	-0.274103	0.784005	0.995273
FJX1	375.097	1.24667	1.11811	1.11498	0.264857	0.667806
FKBP10	1748.67	0.166993	0.458241	0.364422	0.715543	0.980324
FKBP11	574.786	0.325765	1.18334	0.275292	0.783092	0.995046
FKBP14	1145.95	0.41866	0.458013	0.914079	0.360675	0.775283
FKBP15	1717.35	-0.351564	0.386811	-0.908878	0.363414	0.777885
FKBP1A	5821.44	-2.84734	0.479835	-5.93399	2.95655e-09	8.20004e-08
FKBP1A-SDCBP2	212.845	-1.80548	0.803961	-2.24573	0.0247215	0.12997
FKBP1AP1	48.2207	0.968556	1.21137	0.799556	0.423968	0.833051
FKBP1B	65.3862	2.2017	1.80231	1.2216	0.22186	0.605018
FKBP2	783.825	-0.552664	0.952598	-0.580166	0.561803	0.920295
FKBP3	938.468	0.344362	0.64086	0.537344	0.59103	0.93831
FKBP4	7965.59	0.265538	0.262011	1.01346	0.31084	0.723335
FKBP5	4204.39	3.73982	1.0771	3.47213	0.000516351	0.00503152
FKBP6	27.6598	0.329868	2.28063	0.144639	0.884996	1
FKBP7	352.733	0.26006	1.14058	0.228006	0.819641	1
FKBP8	3745.2	-0.341329	0.42087	-0.811008	0.417361	0.827726
FKBP9	1339.16	-0.505933	0.527074	-0.95989	0.337111	0.752743
FKBP9L	140.27	-0.182968	0.812092	-0.225304	0.821743	1
FKRP	276.745	0.0026644	0.965612	0.00275928	0.997798	1
FKSG29	1.69938	-4.74805	7.10006	-0.668734	0.503665	NA
FKTN	342.196	0.109705	0.632834	0.173354	0.862373	1
FLAD1	492.966	-0.218319	0.940281	-0.232185	0.816394	1
FLCN	895.618	-0.566919	0.765458	-0.740627	0.45892	0.860333
FLG	22.3502	1.25267	2.58016	0.485501	0.627321	0.953103
FLG2	70.324	-0.0257429	1.11578	-0.0230716	0.981593	1
FLI1	1277.96	-3.48195	1.04738	-3.32443	0.000885999	0.00812515
FLI1-AS1	29.7299	-4.27344	1.80994	-2.3611	0.018221	0.102571
FLII	7988.35	0.1517	0.245902	0.616914	0.537291	0.90916
FLJ10038	554.65	0.475104	0.560184	0.848122	0.39637	0.809806
FLJ12825	75.0417	-0.210769	1.3442	-0.156799	0.875404	1
FLJ13197	76.9253	-1.53295	1.1452	-1.33859	0.180706	0.53507
FLJ13224	9.31691	-0.101595	2.53828	-0.0400251	0.968073	1
FLJ16171	2.94039	0.390654	4.40128	0.0887592	0.929273	1
FLJ16341	1.58714	0	7.16504	0	1	NA
FLJ16779	2.49571	5.31062	5.61347	0.946048	0.344124	0.758716
FLJ20021	60.0143	-2.29382	1.56896	-1.462	0.143742	0.462641
FLJ21408	6.30498	5.95618	3.46109	1.7209	0.0852697	0.327803
FLJ22184	251.053	2.44273	1.67791	1.45582	0.145443	0.466103
FLJ22447	43.178	3.24904	2.34869	1.38334	0.166561	0.508931
FLJ22763	0.15264	0	7.16504	0	1	NA
FLJ23867	202.361	0.213879	1.69091	0.126488	0.899346	1
FLJ25363	9.11268	-0.54619	1.57644	-0.34647	0.728989	0.982518
FLJ26245	0.42959	0	7.16504	0	1	NA
FLJ26850	6.18308	1.46215	2.85071	0.512907	0.608016	0.945068
FLJ27354	9.78234	-0.828394	2.53367	-0.326954	0.743703	0.985224
FLJ30403	283.986	0.175742	0.77936	0.225495	0.821594	1
FLJ30679	5.03867	3.31019	2.28846	1.44647	0.148046	0.471542
FLJ31306	908.739	0.578338	0.92475	0.625399	0.53171	0.907244
FLJ31662	217.206	-0.272031	1.20362	-0.226011	0.821193	1
FLJ31813	47.5255	-0.125319	1.22547	-0.102262	0.918549	1
FLJ33360	31.3206	-0.170492	0.906412	-0.188095	0.850802	1
FLJ33534	0.165016	0	7.16504	0	1	NA
FLJ33581	0.0436815	0.833549	7.13843	0.116769	0.907043	NA
FLJ33630	346.504	1.2064	1.03862	1.16154	0.245423	0.641252
FLJ34503	2.62862	1.26551	3.64645	0.347053	0.728551	0.982445
FLJ35024	32.306	0	2.62091	0	1	1
FLJ35282	90.2809	0.588337	1.48391	0.396477	0.691753	0.973986
FLJ36000	6.53934	5.88743	3.09059	1.90495	0.0567862	0.246485
FLJ36777	15.5026	2.51146	1.75031	1.43487	0.151325	0.477837
FLJ37035	18.6346	4.8866	1.76941	2.76171	0.00574994	0.0397177
FLJ37201	4.16599	0	4.29357	0	1	1
FLJ37453	108.223	-0.230683	0.82176	-0.280719	0.778926	0.994111
FLJ37505	2.83327	0	7.16504	0	1	1
FLJ38576	2.99632	-1.45628	4.04524	-0.359999	0.718848	0.98041
FLJ39080	0.684244	0.833548	7.13843	0.116769	0.907043	NA
FLJ39739	87.4166	1.04438	0.987847	1.05723	0.290406	0.701259
FLJ40194	0.404848	0	7.16504	0	1	NA
FLJ40288	0.0341383	0	7.16504	0	1	NA
FLJ41200	504.24	-1.917	1.03868	-1.84561	0.064949	0.271445
FLJ41278	1.98892	-4.7757	7.09945	-0.672686	0.501147	NA
FLJ41941	31.9197	-0.499003	1.03724	-0.481088	0.630454	0.953777
FLJ42102	129.876	0.142986	0.758314	0.188558	0.85044	1
FLJ42351	0.61196	1.2239	7.12173	0.171855	0.863552	NA
FLJ42393	54.5451	-0.0374551	1.05558	-0.035483	0.971695	1
FLJ42627	269.374	1.07442	1.34877	0.796589	0.42569	0.834886
FLJ42969	0.190172	0	7.16504	0	1	NA
FLJ43681	212.116	0.226531	0.694661	0.326103	0.744346	0.985315
FLJ43879	7.96787	-0.151142	1.7986	-0.0840331	0.93303	1
FLJ44313	4.20947	1.42213	2.39548	0.593675	0.55273	0.917336
FLJ44511	5.14651	-2.23577	3.27271	-0.683155	0.494509	0.886422
FLJ44635	51.6669	-1.48971	1.53801	-0.968597	0.332747	0.748556
FLJ45079	5.21335	3.37269	5.99444	0.562637	0.573682	0.926026
FLJ45513	18.5516	2.0206	2.26775	0.891013	0.372922	0.788835
FLJ45974	0.7447	0	7.16504	0	1	NA
FLJ46066	0.72504	0	7.16504	0	1	NA
FLJ46284	0.499442	0	7.16504	0	1	NA
FLJ46300	0.0939859	0	7.16504	0	1	NA
FLJ46361	93.3777	-0.00900389	0.804764	-0.0111882	0.991073	1
FLJ46906	7.65654	0.918603	2.11496	0.434336	0.664044	0.96598
FLNA	23879	1.31328	0.372223	3.5282	0.000418395	0.00417753
FLNB	10518.7	-1.53147	0.629515	-2.43278	0.0149835	0.0876781
FLNC	1064.72	-1.37371	0.947291	-1.45014	0.147019	0.469585
FLOT2	3463.48	2.73786	0.568135	4.81903	1.44259e-06	2.54471e-05
FLRT1	9.33054	-1.95677	2.88949	-0.677202	0.498278	0.887947
FLRT2	746.887	1.80792	0.805648	2.24405	0.024829	0.130384
FLRT3	49.8591	23.7273	2.3018	10.3082	6.47244e-25	9.00311e-23
FLT1	2267.64	-7.39232	0.804723	-9.18617	4.07069e-20	3.74627e-18
FLT3	32.4539	1.82814	2.98148	0.613165	0.539767	0.910172
FLT3LG	153.332	-1.5133	0.962637	-1.57203	0.115942	0.402573
FLT4	1144.11	-8.12059	0.716838	-11.3284	9.4975e-30	2.3387e-27
FLVCR1	332.489	-0.0785959	0.744303	-0.105597	0.915902	1
FLVCR1-AS1	3.10173	-0.0509593	3.8911	-0.0130964	0.989551	1
FLVCR2	80.4759	-5.80663	1.51699	-3.82773	0.000129331	0.00148312
FLYWCH1	527.035	0.641368	0.850317	0.75427	0.450687	0.854659
FLYWCH2	178.218	-0.658852	1.23006	-0.535624	0.592218	0.938808
FMN1	1161.14	2.39334	0.634151	3.77409	0.000160593	0.00179971
FMN2	27.5261	0.163478	2.41309	0.0677465	0.945987	1
FMNL1	1673.19	-1.41011	0.810722	-1.73933	0.081977	0.319098
FMNL2	3919.38	-0.352534	0.478083	-0.73739	0.460885	0.862109
FMNL3	4298.82	-4.73036	0.486307	-9.72709	2.31117e-22	2.64868e-20
FMO1	67.1996	20.634	2.54413	8.11044	5.0436e-16	3.23608e-14
FMO2	492.702	6.4613	1.38517	4.66464	3.09153e-06	5.21127e-05
FMO3	7.48585	1.82879	3.08481	0.592837	0.55329	0.917384
FMO4	85.9283	0.523141	1.02671	0.509531	0.61038	0.945782
FMO5	156.355	-0.50998	1.68962	-0.30183	0.762781	0.989738
FMO6P	2.51498	0.833297	6.76017	0.123266	0.901897	1
FMO9P	0.151473	0	7.16504	0	1	NA
FMOD	2577.89	4.23322	0.851793	4.96978	6.70292e-07	1.26309e-05
FMR1	2636.68	0.163833	0.365763	0.447922	0.654209	0.96208
FMR1-AS1	8.42526	-0.945808	2.17025	-0.435805	0.662978	0.965578
FMR1NB	0.276929	0	7.16504	0	1	NA
FN1	5908.72	-4.47393	0.805388	-5.555	2.77612e-08	6.77196e-07
FN3K	268.742	-0.536891	0.974867	-0.550732	0.581817	0.930887
FN3KRP	269.612	-0.0513089	1.15824	-0.0442989	0.964666	1
FNBP1	4518.87	-0.543066	0.387865	-1.40014	0.16147	0.498697
FNBP1L	5483.83	1.20051	0.584181	2.05504	0.0398753	0.187512
FNBP4	6754.86	0.00786521	0.595859	0.0131998	0.989468	1
FNDC1	159.821	4.48245	1.97294	2.27197	0.0230886	0.123379
FNDC3A	3146.87	0.64334	0.250586	2.56734	0.0102481	0.0642383
FNDC3B	8669.33	0.648421	0.344754	1.88082	0.0599963	0.256162
FNDC4	282.46	2.13125	1.38748	1.53606	0.124524	0.421449
FNDC5	22.9205	-1.54667	2.65194	-0.583222	0.559744	0.919468
FNDC7	0.643055	0	7.16504	0	1	NA
FNDC8	32.4613	-0.491463	2.46856	-0.199089	0.842193	1
FNDC9	36.9051	0	3.44014	0	1	1
FNIP1	1504.99	0.0547907	0.747292	0.073319	0.941552	1
FNIP2	2607.97	-1.32317	0.485123	-2.7275	0.00638166	0.043342
FNTA	2104.66	0.26351	0.573198	0.459718	0.645719	0.959479
FNTB	180.978	0.56218	0.752539	0.747044	0.455037	0.857082
FOCAD	672.404	0.853515	1.26987	0.672125	0.501504	0.889469
FOLH1	95.3677	-0.399853	1.9104	-0.209303	0.834212	1
FOLH1B	4.23263	-3.1927	4.94299	-0.645904	0.518341	0.900078
FOLR1	54.883	2.49353	1.41549	1.7616	0.0781371	0.309192
FOLR2	39.6829	0	7.16504	0	1	1
FOLR3	0.321024	-1.03282	7.09976	-0.145472	0.884338	NA
FOLR4	1.90296	0	7.16504	0	1	NA
FOPNL	1060.74	1.59885	0.610644	2.6183	0.00883683	0.0570605
FOS	14053	0.915683	0.835496	1.09598	0.273089	0.678331
FOSB	6645.59	0.585247	0.992901	0.589431	0.555572	0.918125
FOSL1	4637.62	-1.19765	0.712694	-1.68046	0.0928686	0.347169
FOSL2	7484.06	-1.09071	0.395424	-2.75832	0.00580986	0.0400557
FOXA1	931.517	2.80597	1.21447	2.31044	0.0208639	0.113895
FOXA2	0.61056	0	7.16504	0	1	NA
FOXA3	2.49358	-4.15663	3.50573	-1.18567	0.235753	0.6261
FOXB1	13.5554	0	7.16504	0	1	1
FOXB2	0.196283	0	7.16504	0	1	NA
FOXC1	1514.79	0.344645	0.756046	0.455852	0.648496	0.960158
FOXC2	347.897	4.67823	1.50799	3.10229	0.00192027	0.0157123
FOXD1	65.6809	-2.61083	1.64908	-1.5832	0.113375	0.397064
FOXD2	29.2564	2.70728	2.37492	1.13995	0.254309	0.65323
FOXD2-AS1	36.6028	0.805817	2.45164	0.328685	0.742394	0.984492
FOXD3	2.87551	0	6.69499	0	1	1
FOXD4	2.41504	4.08524	3.78168	1.08027	0.280021	0.686841
FOXD4L1	1.75074	1.83451	6.97313	0.263083	0.792487	NA
FOXD4L2	0.99729	2.05253	7.09814	0.289165	0.772455	NA
FOXD4L3	0.812047	0	7.16504	0	1	NA
FOXD4L4	1.62876	3.0334	4.62975	0.655198	0.51234	NA
FOXD4L5	1.1875	2.05253	7.09814	0.289165	0.772455	NA
FOXD4L6	1.75403	1.56457	4.84331	0.323036	0.746668	NA
FOXE1	0.832913	3.62085	7.07789	0.511572	0.608951	NA
FOXE3	0.835826	1.83455	7.1031	0.258274	0.796195	NA
FOXF1	161.389	-24.911	2.02671	-12.2913	1.00813e-34	3.9935e-32
FOXF2	124.272	-6.63165	2.08521	-3.18033	0.00147106	0.0124968
FOXG1	0.67062	0	7.16504	0	1	NA
FOXH1	13.686	-0.0269865	2.22141	-0.0121484	0.990307	1
FOXI1	49.2154	3.42147	1.98975	1.71955	0.0855146	0.328467
FOXI2	71.6445	-3.54991	1.43996	-2.46528	0.0136906	0.0814998
FOXI3	3.01274	6.37127	4.8092	1.32481	0.185234	0.543221
FOXJ1	22.0834	17.886	7.08945	2.52291	NA	NA
FOXJ2	1807.09	-0.268485	0.328196	-0.818064	0.413321	0.82474
FOXJ3	4993.49	-0.25194	0.383358	-0.657192	0.511058	0.895986
FOXK1	2053.03	-0.242081	0.343634	-0.704473	0.481138	0.877928
FOXK2	2858.72	-0.0895855	0.305184	-0.293545	0.769105	0.991818
FOXL1	75.6425	23.186	2.06599	11.2227	3.15368e-29	7.09462e-27
FOXL2	9.2529	-0.759763	2.5949	-0.29279	0.769682	0.991818
FOXM1	39.8641	1.08458	1.74538	0.621397	0.534338	0.908699
FOXN1	4.28314	0	4.36783	0	1	1
FOXN2	735.03	-0.480752	0.862574	-0.557345	0.577292	0.928556
FOXN3	3914.22	0.958416	0.360145	2.66119	0.00778639	0.051074
FOXN3-AS1	9.53554	1.09289	2.15176	0.507905	0.61152	0.946096
FOXN3-AS2	3.26743	0	7.16504	0	1	1
FOXN4	0	NA	NA	NA	NA	NA
FOXO1	2472.79	-1.63146	0.517672	-3.15154	0.00162412	0.0135569
FOXO3	4346.61	0.510234	0.379036	1.34613	0.178259	0.530585
FOXO3B	581.876	0.718122	0.647397	1.10925	0.267324	0.67124
FOXO4	745.114	0.11555	0.822613	0.140467	0.888291	1
FOXP1	7578.93	1.65244	0.398037	4.15148	3.30331e-05	0.000436814
FOXP2	100.032	-2.95837	1.73945	-1.70075	0.0889907	0.336748
FOXP3	75.7757	6.26498	2.01639	3.10703	0.0018898	0.0154838
FOXP4	1153.84	2.51713	0.775454	3.24601	0.00117034	0.0102965
FOXQ1	10.7326	0	2.89059	0	1	1
FOXR1	0.0436815	0.833549	7.13843	0.116769	0.907043	NA
FOXR2	0.101067	0	7.16504	0	1	NA
FOXRED1	188.277	0.282763	0.844132	0.334975	0.737644	0.983207
FOXRED2	304.536	0.606031	0.775211	0.781762	0.434355	0.84066
FOXS1	2.35398	0	7.16504	0	1	1
FPGS	1257.31	-0.544615	0.40365	-1.34923	0.177265	0.528388
FPGT	107.404	-0.386068	1.07791	-0.358162	0.720222	0.98064
FPGT-TNNI3K	16.4943	-0.914148	1.75877	-0.519766	0.603227	0.943188
FPR1	40.2589	19.5479	2.5147	7.77345	7.63782e-15	4.25616e-13
FPR2	2.70791	0	5.21788	0	1	1
FPR3	29.0756	2.41278	2.49063	0.968745	0.332673	0.748556
FRA10AC1	938.234	0.681449	0.845455	0.806015	0.420234	0.829902
FRAS1	681.205	-0.987836	1.3548	-0.729139	0.465917	0.86632
FRAT1	77.1165	-1.42466	1.01775	-1.39981	0.16157	0.498921
FRAT2	294.367	0.0425098	1.10114	0.0386053	0.969205	1
FREM1	97.1433	2.64577	2.11938	1.24837	0.211896	0.590032
FREM2	71.5824	1.46124	0.966912	1.51124	0.130727	0.436283
FREM3	0.476415	0	7.16504	0	1	NA
FRG1	1294.97	-0.407686	0.596852	-0.68306	0.494569	0.886422
FRG1B	359.718	-0.228419	1.07373	-0.212734	0.831534	1
FRG2	2.97335	-0.660735	1.88206	-0.35107	0.725536	0.981639
FRG2B	0.335612	0	7.16504	0	1	NA
FRG2C	8.43551	-0.219127	1.66372	-0.131709	0.895215	1
FRK	373.506	6.26816	1.55608	4.02818	5.62094e-05	0.000709384
FRMD1	9.17676	-4.5567	3.09026	-1.47454	0.140338	0.455347
FRMD3	785.762	-4.69633	0.978104	-4.80147	1.57508e-06	2.75707e-05
FRMD4A	3290.13	-3.18512	0.415822	-7.65983	1.8618e-14	9.69306e-13
FRMD4B	1053.96	0.316868	1.25876	0.251731	0.801249	0.99777
FRMD5	48.1621	21.8382	1.92871	11.3227	1.01267e-29	2.46037e-27
FRMD6	3012.76	3.78231	0.58459	6.47001	9.79954e-11	3.24668e-09
FRMD6-AS1	331.716	0.198026	0.573459	0.345318	0.729855	0.982754
FRMD6-AS2	2.15087	4.82757	7.07204	0.682628	0.494842	NA
FRMD7	0.188963	0.833549	7.13843	0.116769	0.907043	NA
FRMD8	909.723	-1.09491	0.548339	-1.99678	0.0458488	0.20923
FRMD8P1	0.156602	-0.136818	7.16353	-0.0190992	0.984762	NA
FRMPD1	5.50936	3.03311	3.72332	0.814626	0.415286	0.826294
FRMPD2	8.65076	-1.8076	4.38011	-0.412685	0.679838	0.971089
FRMPD2P1	0.941716	-3.59618	7.1171	-0.505288	0.613357	NA
FRMPD4	7.50613	0	7.16504	0	1	1
FRRS1	235.39	1.52313	0.637657	2.38863	0.0169113	0.0966924
FRRS1L	3.1202	0	7.16504	0	1	1
FRS2	1300.12	1.11806	0.807727	1.38421	0.166294	0.508339
FRS3	125.534	-0.686033	1.61269	-0.425397	0.670547	0.967745
FRY	793.387	0.0287042	0.754008	0.0380688	0.969633	1
FRYL	2806.23	-0.57683	0.43405	-1.32895	0.183866	0.540648
FRZB	118.021	2.44331	1.62211	1.50626	0.132001	0.439009
FSBP	70.3983	1.45257	0.727662	1.99621	0.045911	0.209409
FSCB	0.1908	0	7.16504	0	1	NA
FSCN1	1578.86	-4.40185	1.01028	-4.35707	1.31815e-05	0.000193392
FSCN2	5.35242	4.66456	2.87202	1.62414	0.104346	0.375994
FSCN3	1.69581	3.81789	4.47366	0.853414	0.39343	NA
FSD1	7.42943	31.9173	3.84449	8.30208	1.02306e-16	6.93016e-15
FSD1L	94.1761	0.318568	1.40578	0.226614	0.820724	1
FSD2	1.41126	-1.33793	4.66427	-0.286848	0.774229	NA
FSHB	0.13414	0	7.16504	0	1	NA
FSHR	0.1908	0	7.16504	0	1	NA
FSIP1	42.7023	0.127064	1.65502	0.076775	0.938803	1
FSIP2	70.2076	20.2807	2.81435	7.20617	5.75463e-13	2.51465e-11
FST	2099.35	3.01879	1.2359	2.44258	0.0145828	0.0859404
FSTL1	11170.4	-0.638103	0.583195	-1.09415	0.273889	0.679668
FSTL3	967.418	2.64292	0.994621	2.65722	0.00787884	0.0515875
FSTL4	12.9098	0.969756	2.4749	0.391836	0.695179	0.97412
FSTL5	0.53424	0	7.16504	0	1	NA
FTCD	0.924135	3.55705	7.07836	0.502525	0.615298	NA
FTCDNL1	10.0221	0.54159	2.12169	0.255264	0.79852	0.997326
FTH1	265733	0.963392	0.482079	1.99841	0.0456723	0.208739
FTH1P18	0.311917	3.46632	7.07906	0.489659	0.624375	NA
FTH1P3	77.4507	1.62976	1.0249	1.59017	0.111797	0.393503
FTL	23114.6	-1.75265	0.67759	-2.5866	0.00969287	0.0616272
FTLP10	19.9184	0.0919269	1.16752	0.0787368	0.937242	1
FTMT	0.883522	0	7.16504	0	1	NA
FTO	1739.9	0.473691	0.548973	0.862867	0.38821	0.80231
FTSJ1	702.453	-0.611352	0.349581	-1.74882	0.0803229	0.315101
FTSJ2	539.559	0.225248	0.923243	0.243975	0.80725	0.999347
FTSJ3	3158.44	-0.109427	0.331288	-0.330307	0.741168	0.984227
FTX	214.022	0.360727	0.952359	0.378772	0.704857	0.977526
FUBP1	4451.15	-0.571201	0.264259	-2.16152	0.0306551	0.153756
FUBP3	1497.17	0.0615572	0.618773	0.0994828	0.920755	1
FUCA1	309.249	0.156261	1.09465	0.14275	0.886488	1
FUCA2	621.518	-1.95352	1.25165	-1.56075	0.118583	0.408086
FUK	119.488	0.793698	1.22159	0.649727	0.515868	0.898934
FUNDC1	229.215	0.295383	1.27018	0.232551	0.81611	1
FUNDC2	2709.82	-0.313929	0.579708	-0.541531	0.588142	0.936392
FUNDC2P2	0.277186	2.53714	7.08943	0.357876	0.720436	NA
FUOM	73.1731	0.599653	1.63891	0.365884	0.714451	0.98003
FURIN	2915.86	-0.866442	0.330986	-2.61776	0.00885096	0.0571113
FUS	4402.44	-0.781633	0.384579	-2.03244	0.0421096	0.195945
FUT1	202.373	-0.826259	0.884396	-0.934264	0.350168	0.764381
FUT10	322.489	1.3463	0.981268	1.372	0.170064	0.515027
FUT11	886.022	-1.15399	0.865704	-1.333	0.18253	0.53846
FUT2	429.026	-0.88233	0.421394	-2.09383	0.0362748	0.174223
FUT3	62.9042	4.93948	1.64876	2.99587	0.00273664	0.0214298
FUT4	383.87	-1.01182	0.700193	-1.44506	0.14844	0.472136
FUT5	0.824436	2.21732	6.82031	0.325106	0.745101	NA
FUT6	156.191	-0.376526	0.653163	-0.576467	0.5643	0.921885
FUT7	0.468429	2.21669	7.09486	0.312436	0.754709	NA
FUT8	777.143	0.073084	1.15605	0.0632188	0.949592	1
FUT8-AS1	3.04018	-0.159199	2.62257	-0.0607033	0.951595	1
FUT9	71.8782	0.564944	1.04991	0.538088	0.590516	0.938121
FUZ	170.435	1.30047	0.96401	1.34902	0.17733	0.528388
FXN	492.272	0.222294	0.653894	0.339954	0.733891	0.983207
FXR1	5685.89	-0.262882	0.385679	-0.681608	0.495487	0.886999
FXR2	1630.55	-0.365011	0.491487	-0.742665	0.457684	0.859255
FXYD1	90.5461	-1.21894	2.12838	-0.57271	0.566841	0.922143
FXYD2	6.996	0	3.52743	0	1	1
FXYD3	640.001	7.30447	1.49086	4.89949	9.60849e-07	1.75789e-05
FXYD5	6269.55	-2.00811	0.49509	-4.05606	4.99076e-05	0.000637293
FXYD6	643.848	0.556601	1.41681	0.392856	0.694426	0.97412
FXYD6-FXYD2	22.6051	-0.608226	1.8906	-0.321711	0.747672	0.986274
FXYD7	34.6597	1.35419	2.29582	0.589848	0.555293	0.918114
FYB	1943.12	-1.02653	1.34555	-0.762907	0.445519	0.849239
FYCO1	1958.36	0.596302	0.463194	1.28737	0.197966	0.566568
FYN	4414.17	-2.11402	0.367657	-5.74997	8.92605e-09	2.34705e-07
FYTTD1	4725.79	-0.0862093	0.251683	-0.342531	0.731952	0.983207
FZD1	859.87	3.84075	0.969685	3.96082	7.46927e-05	0.000914069
FZD10	605.54	1.44787	1.08797	1.3308	0.183256	0.53964
FZD10-AS1	235.821	2.18376	0.876973	2.49011	0.0127702	0.076976
FZD2	61.6639	0.754484	1.07071	0.70466	0.481022	0.877928
FZD3	761.983	1.65872	0.785103	2.11274	0.0346234	0.168511
FZD4	1336.11	-3.75552	0.85471	-4.39391	1.1133e-05	0.000167106
FZD5	232.297	-1.0076	1.3675	-0.736821	0.461231	0.862239
FZD6	1305.77	-0.882306	1.22102	-0.722598	0.469927	0.870552
FZD7	1384.78	6.17583	1.0864	5.68467	1.31066e-08	3.3263e-07
FZD8	340.446	0.256627	1.45583	0.176276	0.860077	1
FZD9	90.3065	0.254136	2.1523	0.118077	0.906007	1
FZR1	893.418	-1.08026	0.573866	-1.88243	0.0597774	0.255575
G0S2	4387.37	-2.30137	0.997544	-2.30704	0.0210525	0.114684
G2E3	380.021	-0.463271	0.996232	-0.465023	0.641915	0.958201
G3BP1	5110.49	-1.00489	0.282753	-3.55393	0.000379517	0.00383346
G3BP2	6249.61	-0.484372	0.498621	-0.971422	0.331338	0.747012
G6PC	29.0664	-0.276072	0.962848	-0.286725	0.774323	0.99372
G6PC2	0.532209	0.833549	7.13843	0.116769	0.907043	NA
G6PC3	495.73	-0.164588	0.793382	-0.207451	0.835658	1
G6PD	1850.72	-0.964152	0.507789	-1.89872	0.0576009	0.248802
GAA	680.824	-0.157459	1.13551	-0.138668	0.889712	1
GAB1	2027.23	-0.758079	0.661464	-1.14606	0.25177	0.649731
GAB2	3423.86	-3.52759	0.369395	-9.54964	1.30145e-21	1.395e-19
GAB3	197.927	-24.3573	2.20587	-11.042	2.3955e-28	4.79678e-26
GAB4	0.828838	4.73697	7.07233	0.669789	0.502992	NA
GABARAP	3813.75	-0.577641	0.324461	-1.78031	0.0750255	0.299709
GABARAPL1	4094.02	-1.12931	0.381664	-2.95891	0.00308731	0.0237271
GABARAPL2	3737.22	-2.03643	0.404312	-5.03678	4.73436e-07	9.21682e-06
GABARAPL3	1.01874	-2.52045	7.13685	-0.353159	0.723969	NA
GABBR1	551.17	0.661704	1.10129	0.600847	0.547942	0.914089
GABBR2	2.51114	0	7.16504	0	1	1
GABPA	1577.36	-0.119868	0.453329	-0.264417	0.791458	0.99672
GABPB1	1461.75	-0.84512	0.412157	-2.05048	0.0403175	0.189103
GABPB1-AS1	451.076	1.04396	0.783106	1.3331	0.182498	0.53846
GABPB2	265.43	-0.0169052	0.723031	-0.0233811	0.981346	1
GABRA1	0.1908	0	7.16504	0	1	NA
GABRA2	2.60586	-1.91992	2.89309	-0.663622	0.506933	0.893145
GABRA3	0.489687	0	7.16504	0	1	NA
GABRA4	2.48511	3.02086	7.08321	0.426482	0.669757	0.967653
GABRA5	0.0616035	0	7.16504	0	1	NA
GABRA6	0.61056	0	7.16504	0	1	NA
GABRB1	2.86555	0.832927	6.30734	0.132057	0.894939	1
GABRB2	3.54785	-1.72035	4.06734	-0.422966	0.67232	0.968209
GABRB3	30.613	3.21408	2.513	1.27898	0.200902	0.571685
GABRD	5.26167	-6.55871	5.26212	-1.2464	0.212617	0.590957
GABRE	179.21	-3.58594	1.66239	-2.15709	0.0309983	0.155277
GABRG1	1.06994	0	7.16504	0	1	NA
GABRG2	0	NA	NA	NA	NA	NA
GABRG3	10.6297	5.09869	2.89232	1.76284	0.0779281	0.30863
GABRP	4460.48	0.123273	1.12158	0.10991	0.912481	1
GABRQ	0.636379	-5.31003	7.0897	-0.748978	0.45387	NA
GABRR1	3.27866	-3.07155	4.57461	-0.671435	0.501943	0.889902
GABRR2	57.6909	-1.15504	1.72705	-0.668797	0.503625	0.891307
GABRR3	0.41976	0	7.16504	0	1	NA
GAD1	30.3128	18.614	2.41925	7.69411	1.42481e-14	7.61376e-13
GADD45A	3568.6	0.687207	0.780775	0.88016	0.378773	0.794795
GADD45B	4064.4	1.14794	0.667226	1.72047	0.0853477	0.328033
GADD45G	163.148	-2.6789	0.884778	-3.02777	0.00246369	0.0196228
GADD45GIP1	1755.78	-0.705662	0.396876	-1.77804	0.0753969	0.30078
GADL1	0.574872	0	7.16504	0	1	NA
GAGE1	0.181014	0	7.16504	0	1	NA
GAGE10	0.14397	0	7.16504	0	1	NA
GAGE12D	0	NA	NA	NA	NA	NA
GAGE12F	0.03816	0	7.16504	0	1	NA
GAGE12G	0	NA	NA	NA	NA	NA
GAGE12H	0	NA	NA	NA	NA	NA
GAGE2A	0	NA	NA	NA	NA	NA
GAGE2B	0	NA	NA	NA	NA	NA
GAGE4	0	NA	NA	NA	NA	NA
GAGE5	0	NA	NA	NA	NA	NA
GAGE6	0	NA	NA	NA	NA	NA
GAK	2438.65	-1.26061	0.548682	-2.29752	0.0215889	0.117046
GAL	138.698	-1.23057	1.76445	-0.697426	0.485536	0.879818
GAL3ST1	3.38401	2.51648	3.90303	0.644751	0.519089	0.900634
GAL3ST2	24.7299	-31.0475	4.1823	-7.42355	1.14019e-13	5.41058e-12
GAL3ST3	1.54482	4.85214	7.07196	0.68611	0.492644	NA
GAL3ST4	61.7974	-1.87185	0.896598	-2.08773	0.0368226	0.176203
GALC	820.47	0.180817	0.944014	0.191541	0.848102	1
GALE	205.512	-2.18204	1.12063	-1.94715	0.0515169	0.229297
GALK1	110.462	-0.00355339	1.29627	-0.00274124	0.997813	1
GALK2	606.465	0.135482	0.773031	0.175261	0.860875	1
GALM	235.952	-1.1013	0.753565	-1.46145	0.143892	0.462761
GALNS	298.606	-1.01029	1.08373	-0.932231	0.351217	0.765262
GALNT1	2773.46	-2.03574	0.797517	-2.5526	0.0106922	0.066473
GALNT10	2252.93	3.02182	0.460172	6.56672	5.14368e-11	1.7718e-09
GALNT11	1255.65	0.196991	1.04683	0.188178	0.850737	1
GALNT12	26.8397	0.432927	2.85342	0.151722	0.879406	1
GALNT13	30.3539	5.97468	2.21554	2.69672	0.00700264	0.0468226
GALNT14	237.243	3.5034	1.38752	2.52493	0.0115721	0.0707845
GALNT15	893.231	-4.05752	0.934732	-4.34084	1.41942e-05	0.000206752
GALNT16	356.867	2.44184	1.47592	1.65445	0.0980367	0.36053
GALNT18	649.609	-2.13774	1.48333	-1.44118	0.149534	0.474209
GALNT2	5010.78	0.480337	0.307784	1.56063	0.118611	0.408107
GALNT3	1614.75	6.68659	1.02012	6.55471	5.57503e-11	1.9024e-09
GALNT4	382.172	0.309413	0.718489	0.430643	0.666728	0.966756
GALNT5	33.3379	9.10768	2.55562	3.56379	0.000365543	0.00371249
GALNT6	817.811	0.925848	0.462487	2.00189	0.0452965	0.207281
GALNT7	748.792	-0.115081	0.953593	-0.120681	0.903944	1
GALNT8	6.86927	0.795601	2.94978	0.269715	0.787379	0.995982
GALNT9	38.7924	34.5415	3.42147	10.0955	5.78241e-24	7.63529e-22
GALNTL5	0.0347521	0	7.16504	0	1	NA
GALNTL6	8.35166	0	4.14975	0	NA	NA
GALP	0	NA	NA	NA	NA	NA
GALR1	1.94093	-6.77513	7.07564	-0.957529	0.3383	NA
GALR2	8.98256	3.24452	2.90064	1.11855	0.263331	0.665708
GALR3	0.372145	0.833549	7.13843	0.116769	0.907043	NA
GALT	88.2222	0.307385	1.17928	0.260654	0.794359	0.99672
GAMT	82.0879	0.79866	0.829334	0.963013	0.335541	0.751318
GAN	458.855	1.31113	1.03913	1.26176	0.207035	0.581688
GANAB	6945.74	-0.231079	0.263715	-0.876247	0.380896	0.796191
GANC	399.904	1.78648	1.04109	1.71598	0.0861663	0.330066
GAP43	8.17943	0.400248	4.33722	0.092282	0.926474	1
GAPDH	58004.4	-0.0969877	0.410173	-0.236455	0.813079	1
GAPDHS	12.4573	1.52128	2.04727	0.743079	0.457434	0.858873
GAPT	63.8417	0	2.56326	0	1	1
GAPVD1	2381.64	-0.0691121	0.268519	-0.257383	0.796883	0.997094
GAR1	199.295	-0.502022	0.875567	-0.573368	0.566396	0.922059
GAREM	925.151	-1.87944	1.19059	-1.57858	0.114433	0.399387
GAREML	96.8075	-0.0881817	1.12063	-0.0786896	0.93728	1
GARNL3	90.3463	3.02222	1.44223	2.09552	0.0361249	0.173777
GARS	5418.15	-0.443505	0.466847	-0.950002	0.342111	0.75705
GART	1872.08	0.43887	0.349332	1.25631	0.209003	0.585216
GAS1	438.026	1.58185	0.949828	1.66541	0.095831	0.35438
GAS2	11.593	-0.389282	2.799	-0.139079	0.889388	1
GAS2L1	121.073	-1.45066	1.12578	-1.28858	0.197543	0.565711
GAS2L2	2.24829	0	7.16504	0	1	NA
GAS2L3	101.664	-2.33858	1.48584	-1.57391	0.115507	0.401791
GAS5	2126.54	0.351281	1.32394	0.26533	0.790756	0.99672
GAS5-AS1	13.9631	0.36955	2.10522	0.17554	0.860655	1
GAS6	2099.17	3.16001	1.08434	2.91423	0.00356565	0.0267269
GAS6-AS1	9.52929	-3.92499	1.69588	-2.31443	0.020644	0.113033
GAS6-AS2	443.132	-0.172028	0.835871	-0.205806	0.836942	1
GAS7	1416.49	1.35894	0.940369	1.44511	0.148426	0.472136
GAS8	477.109	0.801569	1.21857	0.657795	0.51067	0.895959
GAST	0.439355	0	7.16504	0	1	NA
GATA1	25.1932	0	7.16504	0	1	1
GATA2	491.879	-9.25426	1.68913	-5.47872	4.28409e-08	1.00989e-06
GATA3	1099.94	4.9111	0.796964	6.16226	7.17126e-10	2.16349e-08
GATA3-AS1	29.5988	6.0261	1.76442	3.41534	0.000637033	0.00607432
GATA4	0.778127	0	7.16504	0	1	NA
GATA5	1.51153	0	7.16504	0	1	NA
GATA6	137.933	-2.70344	1.16058	-2.32938	0.0198387	0.109446
GATAD1	1568.15	-0.190096	0.712688	-0.266731	0.789676	0.99672
GATAD2A	3221.25	-1.07301	0.394756	-2.71816	0.00656464	0.0443862
GATAD2B	2566.58	0.168554	0.343307	0.49097	0.623448	0.951383
GATC	1530.72	0.330789	0.957772	0.345373	0.729814	0.982754
GATM	199.961	3.97792	1.21029	3.28676	0.00101347	0.0091423
GATM-AS1	176.613	0.399022	0.561968	0.710043	0.477678	0.875238
GATS	959.972	1.9653	0.796525	2.46734	0.0136121	0.081138
GATSL1	40.3561	1.43227	1.275	1.12334	0.261292	0.662943
GATSL2	50.8783	0.405262	1.28815	0.314608	0.75306	0.986943
GATSL3	103.998	1.05161	1.40447	0.748756	0.454004	0.856582
GBA	706.332	-1.04268	0.811907	-1.28424	0.199058	0.568931
GBA2	1185	-0.124722	0.778889	-0.160128	0.872781	1
GBA3	1.16988	4.07332	7.07511	0.575725	0.564801	NA
GBAP1	49.7586	-0.480342	1.28074	-0.375051	0.707623	0.978278
GBAS	1550.79	1.45019	0.864411	1.67766	0.0934138	0.348594
GBE1	4732.25	-1.24734	0.571137	-2.18396	0.0289654	0.147556
GBF1	2572.02	-0.0142601	0.726206	-0.0196365	0.984333	1
GBGT1	126.334	2.45288	1.64242	1.49345	0.135318	0.44589
GBP1	2396.98	0.750032	0.664775	1.12825	0.259214	0.659779
GBP1P1	43.5608	3.32799	1.41903	2.34526	0.0190136	0.10631
GBP2	17822.4	1.83291	0.591291	3.09985	0.0019362	0.0158213
GBP3	3324.93	1.99208	0.851825	2.3386	0.019356	0.107499
GBP4	1560.31	-2.83522	0.707687	-4.00632	6.16731e-05	0.000768153
GBP5	1008.03	-0.610255	0.731175	-0.834622	0.403931	0.816236
GBP6	86.3856	-0.211626	0.838133	-0.252497	0.800657	0.997578
GBP7	15.6723	1.17185	2.14456	0.54643	0.584771	0.933867
GBX1	0.0341383	0	7.16504	0	1	NA
GBX2	0.277094	0	7.16504	0	1	NA
GC	0.1908	0	7.16504	0	1	NA
GCA	399.777	1.15758	1.1182	1.03522	0.300564	0.712639
GCAT	132.484	0.199471	1.2302	0.162145	0.871192	1
GCC1	1081.23	-0.379648	0.449596	-0.84442	0.398435	0.811243
GCC2	6462.86	-0.230608	0.450439	-0.511962	0.608678	0.945068
GCDH	367.795	1.06447	0.670009	1.58874	0.11212	0.394031
GCFC2	501.743	0.767276	1.3485	0.568987	0.569365	0.923812
GCG	0.418474	0	7.16504	0	1	NA
GCGR	0.289574	0	7.16504	0	1	NA
GCH1	1163.97	0.722875	0.741999	0.974226	0.329944	0.745289
GCHFR	115.464	-3.53943	0.980732	-3.60896	0.000307424	0.0031956
GCK	14.6338	3.74134	2.57756	1.45151	0.146639	0.468698
GCKR	13.5372	1.44552	2.09788	0.68904	0.490798	0.883893
GCLC	857.4	0.638073	0.924304	0.690328	0.489988	0.882967
GCLM	2537.3	1.61586	0.834548	1.9362	0.0528426	0.233091
GCM1	45.2135	-0.576578	1.13255	-0.509096	0.610685	0.945782
GCM2	3.92149	-6.7724	6.45246	-1.04958	0.293909	0.705429
GCN1L1	3959.27	-0.068331	0.347302	-0.196748	0.844025	1
GCNT1	207.513	1.99875	1.17044	1.70769	0.0876938	0.333224
GCNT2	1234.75	-0.286571	1.11529	-0.256947	0.79722	0.997127
GCNT3	45.4237	-0.874783	2.35146	-0.372016	0.709881	0.978391
GCNT4	125.815	-0.554255	0.868422	-0.638233	0.523322	0.902403
GCNT7	10.6291	0.0332918	2.0127	0.0165409	0.986803	1
GCOM1	1586.29	-2.43862	0.500007	-4.87718	1.07615e-06	1.95121e-05
GCSAM	70.3028	1.92268	1.52467	1.26104	0.207293	0.582018
GCSAML	64.6537	29.0142	2.81076	10.3225	NA	NA
GCSAML-AS1	1.43115	0	7.16504	0	1	NA
GCSH	883.005	1.47521	0.733857	2.01021	0.0444085	0.20414
GCSHP3	63.8257	0.623534	1.72954	0.360519	0.718459	0.98041
GDA	4.42208	-1.46795	4.41024	-0.33285	0.739247	0.983608
GDAP1	158.23	1.94335	1.60499	1.21082	0.225965	0.611182
GDAP1L1	3.03156	5.17854	3.7868	1.36752	0.171461	0.517896
GDAP2	983.718	-0.404765	0.586139	-0.690561	0.489841	0.882868
GDE1	1418.38	0.761635	0.691356	1.10165	0.270612	0.67543
GDF1	4.38541	5.38334	3.84158	1.40133	0.161115	0.497944
GDF10	28.6955	-5.32803	2.5227	-2.11204	0.0346834	0.168669
GDF11	369.865	-1.32742	0.920457	-1.44213	0.149267	0.473977
GDF15	1463.28	0.63131	1.31348	0.480637	0.630774	0.953777
GDF2	0	NA	NA	NA	NA	NA
GDF3	3.22709	0	7.16504	0	1	1
GDF5	30.8435	7.40785	1.69216	4.37774	1.19914e-05	0.00017852
GDF6	3.44292	4.24791	6.24039	0.680713	0.496053	0.887403
GDF7	7.76746	0	7.16504	0	1	1
GDF9	10.6448	4.69097	2.8659	1.63682	0.101668	0.369191
GDI1	3607.13	-0.940491	0.257156	-3.65728	0.000254909	0.00269986
GDI2	13653.9	-0.419803	0.255363	-1.64395	0.100187	0.366125
GDNF	104.315	-0.265933	2.02081	-0.131597	0.895303	1
GDPD1	243.263	-0.490476	0.502491	-0.976088	0.329021	0.74394
GDPD2	0.790711	2.87103	6.96714	0.412081	0.68028	NA
GDPD3	58.8296	-1.19299	1.41279	-0.844421	0.398434	0.811243
GDPD4	1.0394	0	7.16504	0	1	NA
GDPD5	162.314	-4.11851	0.836961	-4.92079	8.61941e-07	1.59455e-05
GDPGP1	15.4755	3.0457	1.75717	1.7333	0.0830425	0.32218
GEM	3726.81	3.50699	0.96351	3.6398	0.000272847	0.00287057
GEMIN2	109.408	0.144653	1.33929	0.108008	0.91399	1
GEMIN4	672.472	0.0622741	0.800357	0.077808	0.937981	1
GEMIN5	683.613	-0.11982	0.969715	-0.123562	0.901662	1
GEMIN6	211.833	0.361431	1.29411	0.279289	0.780023	0.994337
GEMIN7	198.889	-1.01175	1.26617	-0.799064	0.424254	0.833166
GEMIN8	592.631	0.444709	0.463937	0.958555	0.337783	0.753376
GEMIN8P4	18.7665	2.44941	1.64463	1.48934	0.136398	0.447713
GEN1	175.583	1.84894	1.49343	1.23805	0.215696	0.595518
GET4	667.641	-0.44833	0.774739	-0.578685	0.562802	0.921053
GFAP	185.75	9.13384	2.20746	4.13772	3.50779e-05	0.000463517
GFER	378.711	-0.816363	0.841938	-0.969624	0.332234	0.74804
GFI1	208.583	-0.214766	1.52513	-0.140818	0.888013	1
GFI1B	1.11438	0	7.16504	0	1	NA
GFM1	2725.62	-1.34153	0.370582	-3.62006	0.000294535	0.00307566
GFM2	504.389	0.0933494	1.27077	0.073459	0.941441	1
GFOD1	212.144	-2.65188	0.817062	-3.24563	0.00117192	0.0103014
GFOD2	1192.67	-1.31306	0.34066	-3.85446	0.000115985	0.00134616
GFPT1	7810.11	-0.771732	0.427726	-1.80427	0.0711894	0.288783
GFPT2	1841.01	1.04271	1.10131	0.946793	0.343744	0.758592
GFRA1	339.388	3.63863	1.89054	1.92465	0.0542733	0.238019
GFRA2	93.8781	3.60008	2.00766	1.79317	0.0729455	0.293684
GFRA3	0.0436815	0.833549	7.13843	0.116769	0.907043	NA
GFRAL	18.2905	0.21143	1.37506	0.153761	0.877799	1
GGA1	1046.97	-0.719635	0.786693	-0.914759	0.360318	0.774963
GGA2	2418.57	0.376149	0.303183	1.24067	0.214729	0.59406
GGA3	1191.35	0.0821517	0.73348	0.112003	0.910821	1
GGACT	38.7126	-1.29679	1.4019	-0.925026	0.354952	0.769097
GGCT	774.273	0.316742	0.753133	0.420566	0.674072	0.968922
GGCX	1386.25	-0.127019	0.655587	-0.193749	0.846373	1
GGH	536.176	-0.332107	1.27079	-0.261339	0.793831	0.99672
GGN	17.7922	0.505592	1.9442	0.260052	0.794824	0.99672
GGNBP1	0.265053	0	7.16504	0	1	NA
GGNBP2	2513.05	-0.365852	0.418845	-0.873479	0.382402	0.79709
GGPS1	825.735	0.145555	0.682808	0.213171	0.831194	1
GGT1	74.1184	0.374054	1.5679	0.238571	0.811438	1
GGT3P	13.5005	-5.10571	3.33382	-1.53149	NA	NA
GGT5	644.817	-1.75591	1.11081	-1.58075	0.113934	0.398125
GGT6	358.748	1.15331	0.642892	1.79394	0.0728221	0.293511
GGT7	184.793	4.92699	1.36954	3.59754	0.000321237	0.00332023
GGT8P	50.62	0.688831	0.995443	0.691984	0.488947	0.882405
GGTA1P	146.592	-2.06002	1.45154	-1.4192	0.15584	0.486504
GGTLC1	1.38797	0	7.16504	0	1	NA
GGTLC2	1.65226	2.40567	4.14324	0.580624	0.561494	NA
GH1	0.609392	-5.34081	7.08924	-0.753369	0.451228	NA
GH2	0.0624363	0.374373	7.15422	0.052329	0.958267	NA
GHDC	310.462	-1.1485	1.11768	-1.02758	0.304149	0.71614
GHITM	4479.86	-0.086011	0.306845	-0.280308	0.779241	0.994111
GHR	689.784	4.74301	0.857101	5.53378	3.13396e-08	7.58393e-07
GHRH	0.129444	0	7.16504	0	1	NA
GHRHR	0	NA	NA	NA	NA	NA
GHRL	11.0563	-1.90928	1.91769	-0.995615	0.319437	0.732124
GHRLOS	46.203	-0.812264	1.63557	-0.496624	0.619454	0.949189
GHSR	4.96255	-2.5581	3.96264	-0.645554	0.518569	0.900196
GID4	942.323	-0.174578	0.399039	-0.437496	0.661752	0.964962
GID8	1739.63	0.286963	0.349051	0.822122	0.411007	0.822375
GIF	0.144267	0	7.16504	0	1	NA
GIGYF1	2492.74	0.015951	1.12495	0.0141793	0.988687	1
GIGYF2	4881.51	0.543726	0.249053	2.18318	0.0290227	0.147807
GIMAP1	400.949	-3.22756	0.901977	-3.57832	0.000345813	0.00353416
GIMAP1-GIMAP5	655.845	-8.09626	1.19668	-6.76558	1.32777e-11	4.9579e-10
GIMAP2	195.342	-4.88182	1.42591	-3.42366	0.000617844	0.00591023
GIMAP4	3419.98	-8.92622	1.10406	-8.08493	6.22018e-16	3.96308e-14
GIMAP5	695.034	-8.07229	1.54853	-5.21287	1.85939e-07	3.89446e-06
GIMAP6	1003.66	-12.3375	1.47264	-8.37785	5.39027e-17	3.70647e-15
GIMAP7	1133.59	-9.80365	1.40342	-6.98556	2.83713e-12	1.15141e-10
GIMAP8	1193.17	-9.26073	1.46609	-6.31662	2.67342e-10	8.50176e-09
GIN1	192.356	0.367687	1.466	0.250811	0.801961	0.998058
GINM1	1304.78	0.442358	0.955683	0.462872	0.643456	0.958887
GINS1	52.686	0.942263	1.20492	0.782016	0.434205	0.840641
GINS2	30.0956	5.76161	1.96224	2.93624	0.00332215	0.0252024
GINS3	167.63	0.237349	1.41606	0.167612	0.866889	1
GINS4	83.5994	1.48854	0.941186	1.58156	0.11375	0.398103
GIPC1	946.043	0.0441235	0.491873	0.089705	0.928522	1
GIPC2	39.8698	-24.8784	1.9422	-12.8094	1.45183e-37	6.45248e-35
GIPC3	84.5779	-8.55426	2.01184	-4.25195	2.1192e-05	0.000295909
GIPR	32.1023	4.15318	1.99033	2.08668	0.0369172	0.176424
GIT1	2306.06	-2.12243	0.362329	-5.85774	4.69212e-09	1.27612e-07
GIT2	2350.79	-0.663379	0.326733	-2.03034	0.042322	0.196783
GJA1	5824.76	-1.17085	0.755879	-1.54899	0.121384	0.413819
GJA10	0.14397	0	7.16504	0	1	NA
GJA3	3.6761	0	7.16504	0	1	1
GJA4	638.225	-3.40766	1.44283	-2.36179	0.0181871	0.102412
GJA5	570.318	0.81991	1.22682	0.668324	0.503927	0.891356
GJA8	0.134532	0	7.16504	0	1	NA
GJA9	2.02331	-3.45734	4.07144	-0.84917	0.395787	NA
GJA9-MYCBP	307.884	1.32786	1.03458	1.28349	0.199322	0.568931
GJB1	3.7924	0	7.16504	0	1	1
GJB2	332.537	-5.75589	1.966	-2.92772	0.0034146	0.0257964
GJB3	168.975	4.19953	1.57094	2.67325	0.00751204	0.0496137
GJB4	41.7238	1.60784	2.45233	0.655639	0.512057	0.896643
GJB5	100.316	24.0298	2.29632	10.4645	1.25733e-25	1.86269e-23
GJB6	1.00894	0	7.16504	0	1	NA
GJB7	14.9201	6.2668	2.27753	2.75157	0.00593096	0.0407672
GJC1	1382.67	-1.02368	0.585038	-1.74977	0.0801588	0.315
GJC2	15.8173	-2.43968	1.85764	-1.31332	0.189074	0.550719
GJC3	53.1256	-1.70187	2.27824	-0.747013	0.455056	0.857082
GJD2	0	NA	NA	NA	NA	NA
GJD3	206.455	-2.1643	1.01044	-2.14193	0.032199	0.159828
GJD4	5.27693	-6.64609	3.6306	-1.83058	0.0671637	0.277267
GK	365.34	-0.210274	0.858593	-0.244905	0.80653	0.999187
GK2	0	NA	NA	NA	NA	NA
GK3P	18.4364	0.119006	1.53391	0.0775829	0.93816	1
GK5	733.101	-0.124598	0.486454	-0.256136	0.797846	0.997326
GKAP1	398.031	-1.27691	1.04359	-1.22357	0.221114	0.604089
GKN1	0.631489	3.24094	7.081	0.457696	0.647171	NA
GLA	764.484	-0.989589	0.8239	-1.2011	0.229711	0.618012
GLB1	605.522	0.0690696	1.02195	0.0675862	0.946115	1
GLB1L	168.779	1.0166	1.0949	0.928483	0.353157	0.767561
GLB1L2	185.583	26.1646	1.78724	14.6397	1.568e-48	1.4286e-45
GLB1L3	69.8302	0.898545	1.32466	0.678319	0.497569	0.887849
GLCCI1	315.089	1.56395	1.08325	1.44375	0.148809	0.473147
GLCE	436.938	1.2355	1.30507	0.946695	0.343794	0.758592
GLDC	37.832	4.102	2.24739	1.82523	0.0679667	0.279821
GLDN	20.7402	-9.3947	2.29616	-4.09148	4.28625e-05	0.000554717
GLE1	803.841	0.0170284	1.06976	0.015918	0.9873	1
GLG1	5034.42	0.544561	0.254978	2.13572	0.0327024	0.161666
GLI1	20.1058	2.59845	1.78017	1.45966	0.144383	0.463929
GLI2	450.728	0.0640097	0.943565	0.0678381	0.945915	1
GLI3	815.071	3.32239	0.828247	4.01135	6.03728e-05	0.000754536
GLI4	61.4817	0.332063	1.21611	0.273054	0.784812	0.995531
GLIPR1	1788.78	5.46559	0.738378	7.40216	1.33984e-13	6.2924e-12
GLIPR1L1	2.19913	1.83441	6.66068	0.275408	0.783003	NA
GLIPR1L2	502.687	0.034028	0.598384	0.0568664	0.954652	1
GLIPR2	541.686	1.05856	1.11804	0.9468	0.343741	0.758592
GLIS1	71.1538	-3.44177	2.03068	-1.69488	0.0900973	0.339837
GLIS2	1343.27	1.30574	0.725389	1.80006	0.0718509	0.29069
GLIS3	2333.27	-1.58839	0.80653	-1.96942	0.0489054	0.219659
GLIS3-AS1	5.33801	-3.6978	4.76055	-0.776759	0.437301	0.843138
GLMN	160.96	0.500036	1.3404	0.373049	0.709112	0.978283
GLO1	2192.39	0.0683462	0.475995	0.143586	0.885827	1
GLOD4	948.238	-0.214366	0.763871	-0.280631	0.778994	0.994111
GLOD5	5.36575	2.41868	4.41104	0.548326	0.583468	0.932572
GLP1R	21.2399	4.09417	2.11176	1.93874	0.0525326	0.232286
GLP2R	3.11758	-2.67504	3.48185	-0.768281	0.44232	0.847524
GLRA1	0.677288	0	7.16504	0	1	NA
GLRA2	2.51982	1.6954	2.16256	0.783981	0.433051	0.839964
GLRA3	14.3642	1.10798	3.58241	0.309283	0.757106	0.987685
GLRA4	0.445981	0.374371	7.15422	0.0523287	0.958267	NA
GLRB	47.223	6.03644	1.44982	4.16357	3.13303e-05	0.00041702
GLRX	940.453	-0.393676	0.852362	-0.461865	0.644178	0.95921
GLRX2	64.4101	-0.0802421	1.40245	-0.0572156	0.954373	1
GLRX3	1033.02	-0.242254	0.846091	-0.286322	0.774632	0.993741
GLRX5	347.357	-0.678236	1.07359	-0.631743	0.527555	0.904895
GLS	2448.34	-0.00416782	0.420898	-0.0099022	0.992099	1
GLS2	39.7919	3.05622	1.30569	2.34069	0.0192483	0.10715
GLT1D1	13.0845	7.60855	2.61561	2.90891	0.00362695	0.0270973
GLT6D1	0.41976	0	7.16504	0	1	NA
GLT8D1	617.373	-0.080353	0.891202	-0.0901624	0.928158	1
GLT8D2	170.28	4.49696	1.81719	2.47468	0.0133355	0.0798553
GLTP	1612.96	-0.561378	0.473586	-1.18538	0.235868	0.626256
GLTPD1	290.793	-1.10355	1.27017	-0.868826	0.384942	0.799272
GLTPD2	11.167	1.48981	2.50169	0.595521	0.551495	0.916242
GLTSCR1	558.647	-0.374919	0.963524	-0.389112	0.697193	0.97412
GLTSCR1L	787.908	0.815308	0.699937	1.16483	0.244088	0.639047
GLTSCR2	8737.54	-0.815159	0.43671	-1.86659	0.0619587	0.262256
GLUD1	2643.31	0.368893	0.793339	0.464988	0.64194	0.958201
GLUD1P3	141.397	0.0251219	1.73321	0.0144945	0.988436	1
GLUD1P7	58.4946	0.0231492	0.747981	0.0309489	0.97531	1
GLUD2	106.981	-0.513676	0.885101	-0.580359	0.561673	0.920295
GLUL	11836.9	1.336	0.639465	2.08925	0.0366852	0.175779
GLYAT	18.9525	3.15704	7.0818	0.445796	0.655744	0.962362
GLYATL1	21.0466	4.68797	2.67715	1.75111	0.0799275	0.31443
GLYATL2	168.011	5.52263	2.03852	2.70914	0.00674578	0.0454533
GLYATL3	0.11448	0	7.16504	0	1	NA
GLYCAM1	0.204844	0	7.16504	0	1	NA
GLYCTK	47.6733	-0.997005	1.40204	-0.71111	0.477016	0.874923
GLYR1	2822.88	-0.455876	0.311412	-1.4639	0.14322	0.461333
GM140	0.0369926	0	7.16504	0	1	NA
GM2A	493.398	2.11044	1.02634	2.05628	0.0397555	0.187141
GMCL1	430.735	0.239835	1.05252	0.227868	0.819749	1
GMCL1P1	24.8055	-0.35071	2.15665	-0.162618	0.870819	1
GMDS	1196.09	-1.21481	0.739298	-1.6432	0.100342	0.366125
GMDS-AS1	18.9888	-0.606781	1.65075	-0.367579	0.713187	0.979217
GMEB1	1140.19	-0.733293	0.303475	-2.41632	0.0156783	0.0907039
GMEB2	1076.21	-0.553233	0.739682	-0.747933	0.4545	0.856871
GMFB	1498.01	1.40208	0.545369	2.57088	0.0101441	0.0637616
GMFG	216.643	-7.04455	1.59125	-4.42704	9.55334e-06	0.000145675
GMIP	763.356	-2.12907	0.956789	-2.22523	0.0260659	0.135435
GML	0.300198	0	7.16504	0	1	NA
GMNC	0.161176	0.833549	7.13843	0.116769	0.907043	NA
GMNN	258.334	0.907894	1.78393	0.50893	0.610801	0.945782
GMPPA	406.975	-1.03377	1.13785	-0.908535	0.363596	0.778182
GMPPB	452.892	-1.29212	0.957325	-1.34972	0.177105	0.528185
GMPR	87.9664	-0.221773	1.56296	-0.141893	0.887165	1
GMPR2	937.343	-0.294545	0.693546	-0.424694	0.67106	0.967901
GMPS	2359.57	-0.0383759	0.414036	-0.0926874	0.926152	1
GNA11	935.4	-0.519221	0.885503	-0.586357	0.557636	0.918658
GNA12	2461.5	-1.66805	0.469454	-3.55317	0.000380617	0.00384031
GNA13	3851.35	-1.55473	0.404393	-3.8446	0.000120749	0.00139436
GNA14	92.8164	-26.3468	2.24307	-11.7458	7.41733e-32	2.29082e-29
GNA15	656.215	5.48745	1.39407	3.93627	8.27568e-05	0.000999996
GNAI1	1196.05	1.1828	0.763427	1.54934	0.121301	0.413697
GNAI2	12782.1	-2.363	0.230913	-10.2333	1.40675e-24	1.8988e-22
GNAI3	4300.24	-0.360177	0.299728	-1.20168	0.229489	0.617596
GNAL	584.922	2.27114	0.474363	4.78776	1.68649e-06	2.93662e-05
GNAO1	199.848	-2.04407	1.68095	-1.21602	0.223977	0.60813
GNAQ	931.803	-0.428018	0.753141	-0.568311	0.569824	0.923866
GNAS	20601.5	-0.493635	0.30021	-1.6443	0.100114	0.366027
GNAS-AS1	1.55321	2.83502	7.08536	0.400124	0.689065	NA
GNAT1	1.79862	-3.69548	7.0146	-0.526827	0.598314	NA
GNAT2	2.37854	-2.08413	5.23876	-0.397829	0.690756	0.973986
GNAT3	0.463728	0	7.16504	0	1	NA
GNAZ	244.709	-1.24183	1.70314	-0.729142	0.465915	0.86632
GNB1	16772.8	-0.990891	0.263216	-3.76455	0.00016685	0.00185726
GNB1L	83.6499	-0.264221	1.55281	-0.170157	0.864886	1
GNB2	2559.67	-0.851334	0.289581	-2.93989	0.00328333	0.0249807
GNB2L1	36018.8	0.133522	0.323663	0.412533	0.679949	0.971089
GNB3	17.6111	19.1618	2.51431	7.62111	2.51508e-14	1.27659e-12
GNB4	1443.61	0.197368	0.515373	0.382961	0.701749	0.975965
GNB5	713.95	0.947848	0.432949	2.18928	0.0285763	0.145982
GNE	2200.83	-0.940601	0.459372	-2.04758	0.0406013	0.190141
GNG10	911.739	-0.493048	1.10973	-0.444295	0.65683	0.963148
GNG11	1685.87	-6.56697	1.38888	-4.72824	2.26475e-06	3.86406e-05
GNG12	5724.93	0.794429	0.515092	1.5423	0.123	0.417997
GNG12-AS1	13.9881	3.42459	1.51832	2.25552	0.0241009	0.127702
GNG13	0.34344	0	7.16504	0	1	NA
GNG2	822.428	-7.04588	1.23439	-5.708	1.14314e-08	2.93799e-07
GNG3	5.14646	6.01353	2.71334	2.21628	0.0266722	0.138074
GNG4	242.003	0.518681	0.831238	0.623987	0.532636	0.907546
GNG5	1147.94	-1.04354	0.313344	-3.33034	0.000867387	0.00797856
GNG7	281.6	1.02954	1.064	0.96761	0.333239	0.749202
GNG8	21.7347	0	7.16504	0	1	1
GNGT1	0.21046	0	7.16504	0	1	NA
GNGT2	34.4169	-7.41104	1.8901	-3.92097	8.81917e-05	0.00105587
GNL2	5561.39	-0.254924	0.354628	-0.718849	0.472234	0.872445
GNL3	4554.21	-0.0919543	0.422753	-0.217513	0.827808	1
GNL3L	1485.94	-0.51181	0.500831	-1.02192	0.306818	0.718946
GNLY	1093.85	-0.682024	1.9039	-0.358224	0.720176	0.98064
GNMT	5.5535	4.20005	2.77486	1.51361	0.130125	0.434803
GNN	9.0058	6.10283	2.1106	2.89151	0.00383393	0.0283991
GNPAT	1189.28	-0.210984	0.472928	-0.446124	0.655508	0.962362
GNPDA1	608.486	0.173078	1.29737	0.133406	0.893872	1
GNPDA2	361.989	-0.484836	1.3786	-0.351686	0.725074	0.981428
GNPNAT1	1385.25	-1.15012	0.909786	-1.26416	0.206172	0.581018
GNPTAB	2317.95	0.845136	0.623939	1.35452	0.175571	0.525416
GNPTG	509.994	0.256932	0.895687	0.286855	0.774223	0.99372
GNRH1	23.9117	-1.19075	1.9992	-0.59561	0.551436	0.916231
GNRH2	0.166355	0	7.16504	0	1	NA
GNRHR	23.0096	2.39983	2.80412	0.855823	0.392096	0.80616
GNRHR2	775.589	1.18646	0.546312	2.17176	0.029874	0.150751
GNS	4361.54	-0.468079	0.461535	-1.01418	0.310497	0.723237
GOLGA1	748.019	0.0434344	0.813898	0.0533659	0.95744	1
GOLGA2	5175.97	-0.596932	0.35142	-1.69863	0.089389	0.337655
GOLGA2P2Y	0.291153	0.374354	7.15422	0.0523264	0.958269	NA
GOLGA2P3Y	0.248482	1.2239	7.12173	0.171855	0.863552	NA
GOLGA2P5	214.375	6.46225	1.63615	3.94966	7.82626e-05	0.00095563
GOLGA3	3502.4	-0.882248	0.438479	-2.01206	0.0442134	0.203645
GOLGA4	15704.8	0.35478	0.445691	0.796022	0.426019	0.835441
GOLGA5	2096.54	-0.734362	0.325522	-2.25595	0.0240736	0.127632
GOLGA6A	21.5904	1.38393	1.35852	1.01871	0.308341	0.721208
GOLGA6B	16.1509	2.55194	1.66007	1.53724	0.124234	0.420908
GOLGA6C	38.8148	0.955959	1.07536	0.888964	0.374023	0.789992
GOLGA6D	10.4372	1.82232	1.49213	1.22129	0.221977	0.605248
GOLGA6L1	49.3854	-0.137522	0.852008	-0.161409	0.871771	1
GOLGA6L10	44.6385	0.851142	1.14223	0.745157	0.456177	0.85775
GOLGA6L4	143.391	1.84712	1.01414	1.82136	0.0685514	0.281529
GOLGA6L5	549.131	2.17506	0.934582	2.32731	0.019949	0.109926
GOLGA6L6	35.2673	0.249527	0.74399	0.33539	0.737331	0.983207
GOLGA6L7P	1.01049	-2.79415	7.0732	-0.395034	0.692818	NA
GOLGA6L9	114.097	1.534	1.45951	1.05104	0.29324	0.704661
GOLGA7	1760.93	-0.221163	0.359864	-0.614573	0.538837	0.909558
GOLGA7B	128.611	5.18546	1.54252	3.36169	0.000774676	0.00723534
GOLGA8A	2995.88	1.33204	0.781357	1.70478	0.0882349	0.334613
GOLGA8B	2176.35	1.24315	0.806138	1.5421	0.123049	0.418086
GOLGA8CP	25.1531	0.0922129	1.62024	0.0569131	0.954614	1
GOLGA8DP	20.866	-1.35486	2.00468	-0.675849	0.499137	0.888383
GOLGA8EP	23.9241	2.4368	1.53007	1.59261	0.111248	0.39233
GOLGA8F	9.22993	-0.518035	2.04274	-0.253598	0.799806	0.997563
GOLGA8G	3.36487	-1.49159	2.15668	-0.691613	0.48918	0.882571
GOLGA8I	106.936	2.55508	1.37705	1.85548	0.0635283	0.267224
GOLGA8S	135.668	1.32326	1.28445	1.03022	0.302909	0.715002
GOLGA8T	154.899	2.69942	1.2476	2.16369	0.0304884	0.153216
GOLGB1	12257	0.822241	0.452345	1.81773	0.0691057	0.282786
GOLIM4	3856.59	-0.107919	0.532653	-0.202608	0.839442	1
GOLM1	3190.42	0.123718	0.523754	0.236214	0.813267	1
GOLPH3	2391.36	-0.259799	0.767284	-0.338596	0.734914	0.983207
GOLPH3L	1075.01	-0.117869	0.806268	-0.146191	0.88377	1
GOLT1A	13.8617	2.13044	1.96814	1.08247	0.279045	0.68597
GOLT1B	874.988	-0.651848	0.772324	-0.844008	0.398665	0.811243
GON4L	2976.93	-0.33796	0.465734	-0.72565	0.468054	0.868609
GOPC	1134.78	0.564591	0.791459	0.713355	0.475626	0.87395
GORAB	441.896	0.533567	1.16784	0.456884	0.647754	0.959871
GORASP1	619.142	-0.901078	0.963028	-0.935671	0.349443	0.763861
GORASP2	6262.83	0.281724	0.566862	0.49699	0.619196	0.948948
GOSR1	3922.73	-0.377347	0.281132	-1.34224	0.179517	0.532982
GOSR2	1321.72	-1.04867	0.767774	-1.36585	0.171985	0.518937
GOT1	658.706	0.665259	0.449488	1.48004	0.138863	0.45274
GOT1L1	0	NA	NA	NA	NA	NA
GOT2	2102.46	0.356461	0.860795	0.414107	0.678796	0.970745
GP1BA	34.7618	-1.90057	1.50092	-1.26627	0.205415	0.579603
GP1BB	9.39419	4.541	2.0651	2.19892	0.0278836	0.143261
GP2	36.4958	-0.00499867	0.909844	-0.00549399	0.995616	1
GP5	6.32006	-0.825846	1.97175	-0.41884	0.675333	0.969002
GP6	15.4037	-1.01615	1.19542	-0.850032	0.395307	0.808841
GP9	0.21854	-4.1358	7.11148	-0.581566	0.560859	NA
GPA33	3.6512	0	7.16504	0	1	1
GPAA1	819.204	0.604321	0.843468	0.716471	0.4737	0.872866
GPALPP1	470.734	0.253271	1.21814	0.207916	0.835294	1
GPAM	442.19	1.77016	1.1421	1.54991	0.121163	0.413451
GPANK1	174.089	-0.187974	0.590438	-0.318365	0.750208	0.986596
GPAT2	319.358	0.285142	1.60497	0.177662	0.858989	1
GPATCH1	556.554	0.302837	1.10024	0.275247	0.783126	0.995046
GPATCH11	520.371	-0.580379	0.911942	-0.636421	0.524502	0.903267
GPATCH2	552.47	0.496133	1.15752	0.428619	0.668201	0.967392
GPATCH2L	811.301	0.044115	0.359757	0.122624	0.902405	1
GPATCH3	536.313	-0.45725	1.13914	-0.401398	0.688127	0.973986
GPATCH4	2851.33	0.857986	0.580938	1.4769	0.139703	0.454235
GPATCH8	2971	0.253613	0.297116	0.853581	0.393337	0.807048
GPBAR1	16.7351	-1.99407	2.11902	-0.941036	0.346686	0.761398
GPBP1	3879.05	0.0929436	0.353648	0.262814	0.792694	0.99672
GPBP1L1	3798.15	0.0650022	0.255066	0.254845	0.798843	0.997328
GPC1	1275.85	4.1084	0.851799	4.82321	1.41269e-06	2.50653e-05
GPC2	12.1391	0.213641	1.18435	0.180387	0.856849	1
GPC3	608.947	4.59991	1.2993	3.5403	0.000399673	0.00401923
GPC4	754.622	1.52333	0.88361	1.72398	0.0847108	0.326427
GPC5	15.5148	3.57761	2.99794	1.19336	0.23273	0.622914
GPC6	66.3043	25.3093	1.85425	13.6493	2.03805e-42	1.23791e-39
GPC6-AS2	0.41976	0	7.16504	0	1	NA
GPCPD1	1150.52	-0.573825	0.693198	-0.827795	0.407787	0.819531
GPD1	269.559	3.03551	1.88396	1.61124	0.107128	0.382885
GPD1L	434.801	2.45261	1.23284	1.98941	0.0466565	0.211961
GPD2	2574.33	0.695505	0.580194	1.19875	0.230627	0.619288
GPER1	60.1774	-2.38675	1.89998	-1.2562	0.209044	0.585216
GPHA2	1.34177	-3.08253	7.06737	-0.436164	0.662718	NA
GPHN	562.8	0.517244	0.933139	0.554306	0.579369	0.929255
GPI	4500.35	-0.0177432	0.381864	-0.0464647	0.96294	1
GPIHBP1	71.1552	-8.59545	1.55753	-5.51864	3.41641e-08	8.16978e-07
GPKOW	881.492	-0.600662	0.762214	-0.788049	0.430668	0.838094
GPLD1	117.282	0.16923	0.811228	0.20861	0.834753	1
GPM6A	131.089	1.82386	2.53756	0.718743	0.472299	0.872445
GPM6B	583.288	1.74537	1.00222	1.74151	0.081595	0.318273
GPN1	1021	-0.308206	0.613355	-0.502492	0.615322	0.947768
GPN2	265.024	-0.382896	1.1123	-0.344239	0.730666	0.98315
GPN3	455.186	0.778185	1.06369	0.731593	0.464417	0.86512
GPNMB	1185.31	7.07589	1.24675	5.67549	1.38295e-08	3.49033e-07
GPR1	69.717	-0.236993	0.917677	-0.258253	0.796212	0.99672
GPR101	0.103922	0	7.16504	0	1	NA
GPR107	3737.68	-0.153769	0.339716	-0.452641	0.650808	0.960968
GPR108	1181.95	-0.795085	0.750057	-1.06003	0.28913	0.699671
GPR110	98.2309	-0.582442	1.12512	-0.517674	0.604686	0.943784
GPR111	42.847	1.2809	1.34804	0.950197	0.342012	0.75705
GPR112	4.51518	3.53532	6.0455	0.584785	0.558692	0.918746
GPR113	27.9361	1.03864	1.96782	0.527812	0.59763	0.941252
GPR114	16.954	0	7.16504	0	1	1
GPR115	6.77241	0	6.45291	0	1	1
GPR116	3728.15	-9.85642	1.16061	-8.49243	2.02367e-17	1.44609e-15
GPR119	0.0306072	0	7.16504	0	1	NA
GPR12	59.1789	-0.539957	1.29811	-0.415955	0.677443	0.969842
GPR123	4.97608	0	7.16504	0	1	1
GPR124	950.606	-4.87198	1.23881	-3.93279	8.39669e-05	0.00101193
GPR125	1088	4.15205	0.764169	5.43342	5.52841e-08	1.27195e-06
GPR126	105.985	0.524499	1.17823	0.44516	0.656204	0.962624
GPR128	0.19196	0	7.16504	0	1	NA
GPR132	357.785	-0.550592	1.22314	-0.450145	0.652606	0.961832
GPR133	423.536	-5.50123	1.66002	-3.31395	0.000919868	0.00840193
GPR135	32.4176	7.36765	2.22867	3.30585	0.000946876	0.00862268
GPR137	387.235	-0.957747	0.970902	-0.98645	0.323912	0.737515
GPR137B	393.247	-0.62689	1.05089	-0.596534	0.550818	0.915869
GPR137C	37.6602	-2.61337	2.00264	-1.30496	0.191906	0.55541
GPR139	0	NA	NA	NA	NA	NA
GPR141	1.03537	0	7.16504	0	1	NA
GPR142	0.298882	-4.1358	7.11148	-0.581566	0.560859	NA
GPR143	21.8074	0.833653	1.53326	0.543712	0.58664	0.935079
GPR146	129.14	-2.84209	1.18686	-2.39463	0.0166372	0.0953342
GPR148	0.11448	0	7.16504	0	1	NA
GPR149	1.03032	0	7.16504	0	1	NA
GPR15	67.2346	0	7.16504	0	1	1
GPR150	2.33561	-3.2016	5.77416	-0.55447	0.579257	NA
GPR151	0.12988	0	7.16504	0	1	NA
GPR152	7.14048	1.72305	3.30021	0.522104	0.601598	0.942272
GPR153	260.01	4.75762	1.21834	3.90501	9.42206e-05	0.00112215
GPR155	471.081	0.49504	0.439194	1.12716	0.259677	0.660396
GPR156	4.21658	4.90191	3.37635	1.45184	0.146547	0.468557
GPR157	91.5081	3.02823	2.03554	1.48768	0.136835	0.448202
GPR158	13.8073	-4.35485	3.03514	-1.43481	0.151341	0.477837
GPR158-AS1	1.13784	0	7.16504	0	1	NA
GPR160	183.857	-7.42867	0.80494	-9.22886	2.73533e-20	2.596e-18
GPR161	883.046	0.50279	0.792739	0.634245	0.525921	0.904022
GPR162	29.7971	-0.0405271	1.7909	-0.0226294	0.981946	1
GPR17	13.1318	1.94976	2.41232	0.808253	0.418945	0.828164
GPR171	59.4631	-2.90684	2.14389	-1.35587	0.17514	0.524653
GPR173	96.6363	0.0347451	1.24881	0.0278225	0.977804	1
GPR174	76.5017	0	2.41703	0	1	1
GPR176	1018.67	3.87268	1.16002	3.33846	0.000842442	0.00779237
GPR179	5.30822	-4.60312	3.60752	-1.27598	0.201963	0.573933
GPR18	52.8542	0.432404	1.81933	0.237673	0.812135	1
GPR180	327.605	-0.0995245	1.30392	-0.0763269	0.939159	1
GPR182	10.0445	-2.47393	2.04639	-1.20893	0.226691	0.612077
GPR183	534.961	-2.77594	1.59314	-1.74244	0.0814321	0.317878
GPR19	16.532	2.25847	2.4592	0.918374	0.358423	0.77247
GPR20	1.63334	0	7.16504	0	1	NA
GPR21	6.44733	2.94469	3.04628	0.966652	0.333718	0.749687
GPR22	6.53601	0.307144	2.68135	0.114548	0.908803	1
GPR25	29.3127	0	6.62877	0	1	1
GPR26	15.2779	-1.99507	2.30329	-0.866186	0.386388	0.800542
GPR27	47.2256	7.91976	1.65509	4.7851	1.70904e-06	2.97158e-05
GPR3	73.522	-1.03646	1.84394	-0.562087	0.574057	0.926079
GPR31	0.23552	0.833549	7.13843	0.116769	0.907043	NA
GPR32	0.293227	-2.98671	7.12651	-0.419099	0.675144	NA
GPR34	47.1301	3.49604	2.32647	1.50272	0.132911	0.440906
GPR35	18.4333	2.93347	1.69181	1.73392	0.0829315	0.321938
GPR37	107.342	6.57989	1.52774	4.30694	1.65525e-05	0.00023675
GPR37L1	73.9918	0.601789	0.89425	0.672954	0.500976	0.889282
GPR39	29.1472	3.93336	1.32571	2.96699	0.00300735	0.0232105
GPR4	2399.75	-8.56894	0.995921	-8.60404	7.69573e-18	5.6545e-16
GPR45	0.386956	0	7.16504	0	1	NA
GPR50	4.29206	0	7.16504	0	NA	NA
GPR52	2.71913	-2.22534	7.00914	-0.31749	0.750872	0.986708
GPR55	54.481	0.821591	3.17474	0.25879	0.795797	0.99672
GPR56	1372.61	0.720873	0.572412	1.25936	0.2079	0.583273
GPR6	0.22896	0	7.16504	0	1	NA
GPR61	1.97896	1.22996	5.99488	0.205168	0.837441	NA
GPR62	1.90845	3.42234	4.57531	0.748003	0.454458	NA
GPR63	21.7118	2.26624	1.36038	1.66589	0.0957353	0.354283
GPR64	57.972	-1.4423	1.68207	-0.857459	0.391191	0.805365
GPR65	253.298	-0.832315	0.842277	-0.988172	0.323068	0.736329
GPR68	147.319	-4.78552	1.20613	-3.96768	7.25767e-05	0.000891167
GPR75	103.334	0.775849	1.48883	0.521112	0.602289	0.942552
GPR75-ASB3	107.619	0.14269	1.04982	0.135918	0.891886	1
GPR78	5.68817	0.562673	1.64325	0.342415	0.732039	0.983207
GPR82	242.05	-0.164519	0.871364	-0.188806	0.850245	1
GPR83	108.619	-0.239066	0.791073	-0.302205	0.762496	0.989738
GPR84	70.2706	1.38067	2.08694	0.661577	0.508242	0.893893
GPR85	31.3116	-2.4747	1.03839	-2.38321	0.0171624	0.0978287
GPR87	155.177	10.9448	1.92371	5.68941	1.27481e-08	3.24888e-07
GPR88	5.59881	0	5.47749	0	1	1
GPR89A	431.544	0.702893	0.819496	0.857713	0.391051	0.805258
GPR89B	148.877	1.19388	0.651148	1.8335	0.0667285	0.276266
GPR89C	102.069	1.06383	0.621839	1.71079	0.0871208	0.332325
GPR97	164.88	-5.58545	1.79267	-3.11572	0.00183496	0.0150956
GPR98	184.211	4.82801	1.79456	2.69035	0.00713762	0.0475024
GPRASP1	529.392	1.73753	1.3225	1.31382	0.188905	0.550405
GPRASP2	180.997	1.67564	1.64788	1.01685	0.309226	0.721959
GPRC5A	1809.13	-2.66652	1.02304	-2.60646	0.00914823	0.0585526
GPRC5B	2827.82	-3.47226	0.686465	-5.05817	4.23302e-07	8.33882e-06
GPRC5C	328.973	4.60886	1.11478	4.13433	3.55984e-05	0.000469714
GPRC5D	21.2872	20.5934	2.85158	7.22176	5.13185e-13	2.25332e-11
GPRC6A	0.97366	0	7.16504	0	1	NA
GPRIN1	112.426	-2.09666	1.06655	-1.96584	0.0493168	0.221234
GPRIN2	28.6979	23.7015	2.3028	10.2925	7.61987e-25	1.05189e-22
GPRIN3	619.312	-7.57189	1.27009	-5.9617	2.49626e-09	6.99797e-08
GPS1	1173.35	0.193863	0.805529	0.240666	0.809814	1
GPS2	2835.12	-0.59415	0.768225	-0.773406	0.439282	0.844734
GPSM1	563.345	-0.190832	0.463161	-0.41202	0.680325	0.971096
GPSM2	577.774	2.44733	0.901648	2.71429	0.00664186	0.0448751
GPSM3	358.888	-2.39015	1.07159	-2.23047	0.0257163	0.134078
GPT	10.8869	2.93288	2.30308	1.27346	0.202854	0.574892
GPT2	763.246	1.56997	0.914136	1.71743	0.0859002	0.329531
GPX1	1711.97	-0.340754	0.919277	-0.370676	0.710879	0.97867
GPX2	202.989	5.79334	1.56316	3.70616	0.000210425	0.00227964
GPX3	5411.4	-5.1043	0.990342	-5.15408	2.54879e-07	5.23019e-06
GPX4	8807.22	-0.307346	0.403469	-0.761758	0.446204	0.84971
GPX6	0.621447	-4.54152	7.10496	-0.639204	0.52269	NA
GPX7	135.735	0.21464	1.00925	0.212672	0.831583	1
GPX8	387.306	1.2375	1.11921	1.10569	0.268861	0.673058
GRAMD1A	3730.34	-2.05999	0.313796	-6.56473	5.21273e-11	1.7922e-09
GRAMD1B	104.382	2.59632	1.2714	2.0421	0.041142	0.192327
GRAMD1C	188.534	0.744266	1.06014	0.702047	0.48265	0.879132
GRAMD2	174.758	8.26177	1.66221	4.97035	6.68313e-07	1.26066e-05
GRAMD3	2435.07	2.15312	0.510946	4.21399	2.50898e-05	0.000343491
GRAMD4	471.037	0.603666	0.594064	1.01616	0.309552	0.722234
GRAP	492.743	-9.47053	1.0453	-9.06009	1.30348e-19	1.13105e-17
GRAP2	170.221	3.83024	1.66346	2.30258	0.0213026	0.115735
GRAPL	130.63	-7.98423	1.16159	-6.87353	6.26309e-12	2.41792e-10
GRASP	621.732	-5.39732	0.881268	-6.12449	9.0975e-10	2.69552e-08
GRB10	1804.58	-1.61693	0.688027	-2.35009	0.0187688	0.10517
GRB14	16.8299	1.49517	2.80003	0.533983	0.593353	0.938875
GRB2	2776.47	-0.531174	0.727248	-0.73039	0.465152	0.865868
GRB7	927.077	4.63517	1.13394	4.08767	4.35725e-05	0.000562894
GREB1	612.29	0.112789	0.709472	0.158976	0.873688	1
GREB1L	77.7472	-2.27839	1.32066	-1.72519	0.0844926	0.325974
GREM1	876.188	-5.71762	1.88738	-3.02939	0.00245048	0.0195331
GREM2	170.827	0.796193	2.24674	0.354378	0.723056	0.981224
GRHL1	1202.58	2.51086	1.48016	1.69635	0.0898196	0.339013
GRHL2	707.779	7.16832	1.23165	5.82009	5.8815e-09	1.57607e-07
GRHL3	20.4211	3.5346	1.83635	1.9248	0.0542547	0.237994
GRHPR	714.202	0.359473	1.15754	0.31055	0.756143	0.987268
GRIA1	4.21691	0	7.16504	0	1	1
GRIA2	29.6951	2.84141	2.49025	1.14101	0.253864	0.652957
GRIA3	54.7132	1.82043	2.33428	0.779865	0.43547	0.8413
GRIA4	195.059	7.4976	1.73345	4.32524	1.52366e-05	0.00022035
GRID1	131.457	1.75155	1.34664	1.30068	0.193369	0.558629
GRID1-AS1	1.54937	0	7.16504	0	1	NA
GRID2	0.372209	0	7.16504	0	1	NA
GRID2IP	23.2255	22.9026	2.66978	8.57843	9.61746e-18	7.00997e-16
GRIK1	27.7757	5.04703	2.3068	2.18789	0.0286776	0.146376
GRIK1-AS1	5.51292	2.83306	3.39112	0.835435	0.403473	0.81581
GRIK1-AS2	37.4458	0.321588	2.03356	0.158141	0.874346	1
GRIK2	1.88431	-5.76864	7.08372	-0.814352	0.415443	NA
GRIK3	355.289	3.18155	1.78871	1.77869	0.0752905	0.300535
GRIK4	1.95271	-0.811892	5.91912	-0.137164	0.890901	NA
GRIK5	116.542	10.4098	2.19676	4.73872	2.15077e-06	3.68339e-05
GRIN1	8.99293	6.15759	3.52485	1.74691	0.0806531	0.315852
GRIN2A	129.096	2.76499	1.8077	1.52956	0.126125	0.425366
GRIN2B	12.7277	-3.421	2.18908	-1.56276	0.11811	0.407048
GRIN2C	50.9642	-0.25401	1.96817	-0.129059	0.897311	1
GRIN2D	75.2653	1.80777	1.67631	1.07842	0.280844	0.688212
GRIN3A	12.5305	6.33196	2.23078	2.83845	0.00453329	0.0325091
GRIN3B	4.49784	3.41934	3.90305	0.876069	0.380992	0.796191
GRINA	3892.54	-1.00556	0.438844	-2.29139	0.021941	0.118532
GRIP1	174.608	7.45464	1.74365	4.27532	1.90864e-05	0.000268981
GRIP2	21.4286	6.13386	2.47678	2.47655	0.0132659	0.0794948
GRIPAP1	1238.48	-0.702832	0.774872	-0.90703	0.364391	0.778961
GRK1	0	NA	NA	NA	NA	NA
GRK4	41.4264	-0.763615	1.77133	-0.431097	0.666398	0.966756
GRK5	1027.98	-4.14047	0.529678	-7.81695	5.41205e-15	3.06268e-13
GRK6	948.378	0.242992	0.372978	0.651491	0.51473	0.89844
GRK7	7.74456	3.31589	3.59423	0.922558	0.356237	0.769972
GRM2	46.1326	-11.6212	2.43574	-4.77111	1.83211e-06	3.16742e-05
GRM3	0.84087	0.374336	7.15422	0.0523239	0.958271	NA
GRM4	5.9964	6.61108	3.47146	1.90441	0.0568569	0.24656
GRM5	0.763134	0	7.16504	0	1	NA
GRM5-AS1	0.532832	0	7.16504	0	1	NA
GRM6	107.076	0.395707	0.949993	0.416536	0.677018	0.969631
GRM7	4.19859	3.32285	4.27862	0.776618	0.437384	0.843209
GRM8	5.03037	6.94988	3.873	1.79444	0.0727425	0.293255
GRN	2722.46	-0.379438	0.398402	-0.952398	0.340895	0.756733
GRP	82.096	10.6498	2.68986	3.95923	7.51905e-05	0.000918928
GRPEL1	1701.07	-0.528641	0.790799	-0.66849	0.503821	0.891356
GRPEL2	1007.99	-3.29638	0.758453	-4.34619	1.38522e-05	0.000202418
GRPR	12.7217	-6.37057	3.04467	-2.09237	0.0364058	0.174714
GRSF1	2052.57	0.344931	0.932786	0.369785	0.711542	0.97893
GRTP1	96.7756	5.60274	1.52222	3.68063	0.000232656	0.00249527
GRWD1	1040.76	-0.233713	1.05413	-0.221712	0.824538	1
GRXCR2	0.155365	1.15326	7.12442	0.161874	0.871405	NA
GSAP	383.275	0.623276	1.10581	0.563638	0.573	0.925718
GSC	92.8123	2.81046	1.6155	1.73968	0.0819153	0.319064
GSDMA	134.417	0.261052	0.690797	0.377899	0.705505	0.977526
GSDMB	125.985	1.47118	1.42455	1.03273	0.301729	0.713854
GSDMC	142.851	-0.410194	0.870948	-0.470974	0.637659	0.957277
GSDMD	749.332	-1.14773	0.626122	-1.83308	0.0667906	0.276396
GSE1	1379.51	-0.169528	0.757818	-0.223706	0.822986	1
GSG1	170.509	0.273743	1.10819	0.247017	0.804895	0.998726
GSG1L	12.9286	0	3.64869	0	1	1
GSG2	19.9168	-1.49664	2.26847	-0.659755	0.509411	0.894594
GSK3A	2140.37	-0.47678	0.259954	-1.8341	0.0666394	0.276041
GSK3B	1852.94	-1.03712	0.346042	-2.99711	0.00272552	0.021361
GSKIP	259.448	-1.00305	1.52454	-0.657938	0.510578	0.895959
GSN	7527.66	1.20666	0.66398	1.81731	0.0691691	0.282981
GSPT1	6660.46	-0.301632	0.311997	-0.96678	0.333654	0.749673
GSPT2	415.223	1.4821	0.717049	2.06694	0.0387396	0.183402
GSR	1007.74	-3.27791	0.725464	-4.51836	6.23199e-06	9.84067e-05
GSS	668.951	0.4024	0.773312	0.520359	0.602813	0.942804
GSTA1	110.071	-2.47709	2.49317	-0.993547	0.320444	0.733491
GSTA2	9.61911	-4.6314	3.63541	-1.27397	0.202675	0.574808
GSTA3	0.429321	1.8041	7.10386	0.25396	0.799526	NA
GSTA4	201.509	2.06257	1.17892	1.74955	0.0801966	0.315016
GSTA5	1.12787	0	7.16504	0	1	NA
GSTA7P	1.00878	0	7.16504	0	1	NA
GSTCD	245.653	0.177568	1.1539	0.153886	0.8777	1
GSTK1	1006.18	0.905828	1.09229	0.829296	0.406937	0.81889
GSTM1	165.783	6.7205	1.9499	3.4466	0.000567698	0.00547043
GSTM2	296.156	7.03651	1.82164	3.86273	0.000112126	0.00130553
GSTM2P1	0.280506	0	7.16504	0	1	NA
GSTM3	1311.11	1.88588	0.634214	2.97358	0.00294349	0.0227852
GSTM4	135.553	4.91449	1.17099	4.19685	2.70653e-05	0.00036668
GSTM5	50.5805	20.6368	2.781	7.42065	1.16547e-13	5.51614e-12
GSTO1	2176.76	0.530337	0.885019	0.599239	0.549014	0.914454
GSTO2	78.2081	5.51786	1.81793	3.03524	0.00240347	0.0192088
GSTP1	4135.89	0.394947	0.278864	1.41627	0.156696	0.48834
GSTT1	101.85	0.194362	2.30842	0.084197	0.9329	1
GSTT2	21.5835	1.24038	1.5216	0.815177	0.414971	0.826294
GSTT2B	20.7708	2.11386	1.48454	1.42392	0.15447	0.484634
GSTTP1	0.148618	0	7.16504	0	1	NA
GSTTP2	21.8704	-0.35666	1.13253	-0.314923	0.75282	0.986943
GSTZ1	130.778	0.684764	1.10511	0.619636	0.535498	0.909092
GSX2	0.25438	0	7.16504	0	1	NA
GTDC1	321.228	0.0927675	0.768374	0.120732	0.903903	1
GTF2A1	1403.07	-0.0681906	0.427588	-0.159477	0.873293	1
GTF2A1L	2.58115	-2.24801	7.00577	-0.32088	0.748301	0.986296
GTF2A2	576.653	0.00521357	0.491535	0.0106067	0.991537	1
GTF2B	1760.34	0.207594	0.491492	0.422374	0.672752	0.968316
GTF2E1	556.712	-1.22192	0.684553	-1.78499	0.074263	0.297738
GTF2E2	1288.28	-0.768782	0.944451	-0.813998	0.415646	0.826294
GTF2F1	3546.39	0.413376	0.328786	1.25728	0.208653	0.584934
GTF2F2	1187.97	0.434052	0.92619	0.468643	0.639325	0.957979
GTF2H1	2130.73	0.5979	0.319793	1.86965	0.0615329	0.260945
GTF2H2	379.426	0.792305	0.754428	1.05021	0.293623	0.705021
GTF2H2B	682.62	0.797219	0.480662	1.65859	0.0971993	0.358286
GTF2H2C	394.945	0.504361	0.645378	0.781497	0.43451	0.840782
GTF2H2D	334.262	0.423427	0.728662	0.581101	0.561172	0.919989
GTF2H3	510.734	0.448798	0.745935	0.601658	0.547401	0.913773
GTF2H5	411.305	0.904923	0.832827	1.08657	0.277228	0.68395
GTF2I	5237.16	1.22315	0.429982	2.84466	0.00444589	0.0320083
GTF2IP1	2516.03	1.13401	0.388644	2.91785	0.00352455	0.0264624
GTF2IRD1	581.157	0.437394	1.04262	0.419513	0.674841	0.969002
GTF2IRD1P1	190.519	0.845538	1.04502	0.809115	0.418449	0.82813
GTF2IRD2	590.763	1.4499	0.804095	1.80315	0.0713651	0.289109
GTF2IRD2B	728.93	1.2234	0.809797	1.51075	0.130852	0.43654
GTF3A	1646.22	0.223115	0.440337	0.506692	0.612371	0.946477
GTF3C1	2675.85	-0.161094	0.357776	-0.450267	0.652518	0.961832
GTF3C2	950.693	0.644993	0.394706	1.63411	0.102236	0.370735
GTF3C3	922.183	0.143959	1.09013	0.132057	0.894939	1
GTF3C4	791.632	0.264418	0.734743	0.359878	0.718938	0.98041
GTF3C5	1037.85	0.0727951	1.0003	0.072773	0.941987	1
GTF3C6	947.253	-0.897961	1.08545	-0.827271	0.408084	0.819947
GTPBP1	2034.26	-0.156436	0.368123	-0.424954	0.67087	0.967901
GTPBP10	652.251	0.549417	0.613409	0.895678	0.370425	0.785827
GTPBP2	1962.06	-1.73006	0.492669	-3.5116	0.000445415	0.00441587
GTPBP3	314.754	0.577198	0.672171	0.858707	0.390502	0.805038
GTPBP4	3245.85	-0.388583	0.354474	-1.09622	0.272981	0.678247
GTPBP6	243.665	-0.807034	0.568073	-1.42065	0.155418	0.485782
GTPBP8	220.906	-0.174482	1.04381	-0.167159	0.867245	1
GTSE1	20.8407	-1.00273	1.71804	-0.583647	0.559458	0.919414
GTSE1-AS1	5.78012	2.41449	2.71904	0.887996	0.374543	0.790379
GTSF1	4.24304	0	7.16504	0	1	1
GTSF1L	0.862154	-4.45717	7.10717	-0.627137	0.530569	NA
GUCA1A	0.547592	1.80409	7.10386	0.25396	0.799527	NA
GUCA1B	101.019	-0.227299	0.93525	-0.243036	0.807978	0.999687
GUCA1C	0.19196	0	7.16504	0	1	NA
GUCA2A	0.0308017	0	7.16504	0	1	NA
GUCD1	1700.78	-0.802571	0.705984	-1.13681	0.255617	0.655666
GUCY1A2	162.194	1.07569	1.42895	0.752781	0.451581	0.855287
GUCY1A3	1115.71	-3.0007	1.22959	-2.44041	0.0146706	0.0862905
GUCY1B2	2.47617	0.375875	6.65522	0.0564782	0.954961	1
GUCY1B3	958.093	-2.48589	1.05831	-2.34893	0.0188273	0.105463
GUCY2C	6.86824	3.83413	3.16354	1.21197	0.225522	0.610512
GUCY2D	6.07936	6.6997	1.97241	3.39671	0.00068201	0.00644584
GUCY2EP	0.232401	1.34732	7.05797	0.190893	0.848609	NA
GUCY2F	9.42694	0	7.16504	0	NA	NA
GUCY2GP	0.95595	0	7.16504	0	1	NA
GUF1	524.321	0.580778	0.987105	0.588365	0.556287	0.918471
GUK1	3475.73	-0.970607	0.246065	-3.94451	7.99635e-05	0.000972694
GULP1	939.063	-0.351854	0.725451	-0.485015	0.627666	0.953103
GUSB	577.375	-0.973441	1.037	-0.938712	0.347879	0.762546
GUSBP1	407.517	0.762623	0.624618	1.22094	0.222107	0.605421
GUSBP10	0.3816	0	7.16504	0	1	NA
GUSBP11	260.143	1.18783	0.833837	1.42454	0.15429	0.484403
GUSBP2	173.059	0.484039	0.877567	0.55157	0.581243	0.930855
GUSBP3	291.942	-0.273798	0.932103	-0.293742	0.768955	0.991818
GUSBP4	34.293	0.0871859	0.892536	0.0976833	0.922184	1
GUSBP5	8.53518	2.07237	2.54879	0.813081	0.416172	0.826537
GUSBP9	16.1263	-1.21246	0.841194	-1.44136	0.149484	0.474209
GVINP1	654.414	-5.29763	1.16584	-4.54404	5.51863e-06	8.82884e-05
GXYLT1	984.398	-1.01756	1.30502	-0.779733	0.435548	0.841361
GXYLT2	139.786	4.04673	1.03148	3.92323	8.73685e-05	0.00104808
GYG1	1023.71	-0.440169	0.503895	-0.873535	0.382372	0.79709
GYG2	91.2329	3.14549	1.83485	1.71431	0.0864725	0.330891
GYG2P1	0.130417	0	7.16504	0	1	NA
GYLTL1B	169.24	10.9854	1.67073	6.57522	4.85819e-11	1.67981e-09
GYPA	38.6862	0	7.16504	0	1	1
GYPB	0.14397	0	7.16504	0	1	NA
GYPC	4278.9	-0.547605	0.494302	-1.10783	0.267933	0.671935
GYPE	17.5693	-0.0963779	2.05138	-0.0469821	0.962527	1
GYS1	1948.83	0.531005	0.76276	0.696163	0.486327	0.880272
GYS2	4.21698	0	3.42512	0	1	1
GZF1	669.813	0.223964	0.7174	0.312188	0.754897	0.987089
GZMA	38.7727	0	2.97256	0	1	1
GZMB	203.541	0	2.60515	0	1	1
GZMH	68.1854	0	5.08026	0	1	1
GZMK	191.666	-33.258	3.42825	-9.70114	2.98137e-22	3.39541e-20
GZMM	16.6063	0	7.16504	0	1	1
H19	1176.38	-10.4245	1.53366	-6.79712	1.06731e-11	4.01827e-10
H1F0	12057.9	1.13629	0.544945	2.08514	0.0370568	0.176998
H1FNT	0.620693	-5.72178	7.08425	-0.807677	0.419277	NA
H1FOO	0.157031	0.833549	7.13843	0.116769	0.907043	NA
H1FX	9984.88	0.512501	0.438603	1.16849	0.242611	0.637654
H1FX-AS1	61.4586	0.615752	1.12853	0.545621	0.585326	0.934287
H2AFB1	0.249761	-4.1358	7.11148	-0.581566	0.560859	NA
H2AFB2	0.138292	0	7.16504	0	1	NA
H2AFB3	0.247646	-3.59619	7.1171	-0.505289	0.613356	NA
H2AFJ	2564.99	1.30863	0.648169	2.01896	0.0434914	0.201193
H2AFV	1924.16	0.118388	0.707918	0.167235	0.867186	1
H2AFX	903.73	-0.570121	0.735932	-0.774693	0.438521	0.84415
H2AFY	3307.67	0.340216	0.472886	0.719447	0.471865	0.872396
H2AFY2	419.739	3.31285	1.01858	3.25241	0.0011443	0.0101024
H2AFZ	1550.96	-0.596216	0.358703	-1.66214	0.096484	0.356113
H2BFM	3.40551	4.58659	3.25942	1.40718	0.159374	0.493644
H2BFXP	4.93908	5.43656	2.67934	2.02907	0.0424511	0.197132
H3F3A	3715.28	-0.171288	0.485115	-0.353088	0.724023	0.981347
H3F3AP4	3639.12	-0.18332	0.470375	-0.389732	0.696735	0.97412
H3F3B	20710.2	1.05576	0.277348	3.80663	0.000140874	0.00160438
H3F3C	15.5478	1.45326	1.24012	1.17187	0.241248	0.636057
H6PD	2742.97	1.03954	0.52088	1.99573	0.0459628	0.209593
HAAO	79.4058	24.0175	2.05867	11.6665	1.89092e-31	5.38379e-29
HABP2	16.7912	0.059336	2.5761	0.0230333	0.981624	1
HABP4	683.08	-0.381006	0.805007	-0.473296	0.636002	0.956892
HACE1	435.291	0.5861	0.945527	0.619866	0.535346	0.909092
HACL1	416.86	-0.404583	0.82933	-0.487843	0.625661	0.952862
HADH	764.525	4.14558	1.31232	3.15897	0.00158328	0.0132707
HADHA	6257.87	0.422338	0.244193	1.72952	0.0837153	0.324096
HADHB	2412.65	0.857413	0.335385	2.5565	0.0105731	0.0659127
HAGH	477.19	-1.03187	1.00874	-1.02293	0.306342	0.718568
HAGHL	38.6513	1.54854	1.48891	1.04005	0.298318	0.709993
HAL	4.45887	4.39723	3.68745	1.19249	0.233071	0.622919
HAMP	0.275134	0	7.16504	0	1	NA
HAND1	1.67292	0	7.16504	0	1	NA
HAND2	116.302	0.771673	1.95261	0.3952	0.692695	0.974066
HAND2-AS1	4.35638	-4.62638	3.58609	-1.29009	0.197019	0.564757
HAO1	0.03816	0	7.16504	0	1	NA
HAO2	60.147	2.41413	2.6615	0.907056	0.364377	0.778961
HAP1	67.7163	1.85061	1.48477	1.2464	0.212617	0.590957
HAPLN1	4.12713	0	7.16504	0	1	1
HAPLN2	0.0762879	0.374373	7.15422	0.052329	0.958267	NA
HAPLN3	652.593	1.02813	0.933067	1.10188	0.270514	0.67543
HAPLN4	64.2819	33.0612	2.64411	12.5038	7.12088e-36	3.0176e-33
HAR1A	44.5668	0.974082	1.13875	0.855395	0.392332	0.806267
HAR1B	1.85388	0	7.16504	0	1	NA
HARBI1	43.534	-0.573014	1.24455	-0.460417	0.645217	0.959423
HARS	1540.14	0.30325	0.314341	0.964716	0.334687	0.750698
HARS2	889.399	-0.158033	0.893083	-0.176953	0.859546	1
HAS1	40.1331	2.45598	2.03402	1.20745	0.227259	0.613043
HAS2	205.104	-1.13083	1.67735	-0.674177	0.500199	0.888949
HAS2-AS1	12.4408	0.0609659	2.67306	0.0228076	0.981804	1
HAS3	941.779	5.53184	0.794436	6.96322	3.32575e-12	1.34671e-10
HAT1	1854.67	0.403213	0.750903	0.536971	0.591288	0.938541
HAUS1	279.669	-1.01408	1.10139	-0.920723	0.357195	0.771094
HAUS2	566.205	-0.524499	0.575683	-0.91109	0.362248	0.776666
HAUS3	768.112	-0.0746541	0.815987	-0.0914893	0.927104	1
HAUS4	538.544	-0.0304538	1.2025	-0.0253254	0.979795	1
HAUS5	338.863	0.857163	0.89004	0.963061	0.335517	0.751318
HAUS6	955.574	0.199207	0.73628	0.270558	0.786731	0.995787
HAUS7	293.2	-1.26118	1.28105	-0.98449	0.324875	0.738598
HAUS8	182.428	-0.401727	0.479668	-0.837509	0.402306	0.814386
HAVCR1	16.9241	1.58796	1.5139	1.04892	0.294215	0.705512
HAVCR1P1	9.42729	0.28063	2.99488	0.093703	0.925345	1
HAVCR2	251.428	-0.286733	1.04294	-0.274929	0.783371	0.995046
HAX1	1524.5	-0.060754	0.743466	-0.0817173	0.934872	1
HBA1	339.137	-1.94186	1.29763	-1.49646	0.134535	0.444271
HBA2	295.966	-2.06258	1.35735	-1.51956	0.128621	0.431468
HBB	258.063	-1.66878	1.74399	-0.95687	0.338633	0.754348
HBBP1	0.26712	0	7.16504	0	1	NA
HBD	0.270812	0	7.16504	0	1	NA
HBE1	0.156873	2.6838	7.08732	0.378676	0.704929	NA
HBEGF	1055.37	-0.446227	1.42184	-0.313838	0.753644	0.986943
HBG1	10.9445	0	7.16504	0	1	1
HBG2	11.3704	0	5.64024	0	1	1
HBM	0.462016	0	7.16504	0	1	NA
HBP1	3908.97	0.0612627	0.416719	0.147012	0.883123	1
HBS1L	2056.75	0.451544	0.323122	1.39744	0.162282	0.499509
HBZ	0	NA	NA	NA	NA	NA
HCAR1	375.422	2.09345	0.911098	2.29772	0.0215776	0.117046
HCAR2	449.091	1.71122	1.83078	0.934692	0.349947	0.764322
HCAR3	51.2481	7.62298	1.65719	4.59995	4.22595e-06	6.94366e-05
HCCAT5	0.312664	0	7.16504	0	1	NA
HCCS	669.157	-0.838057	0.96612	-0.867446	0.385698	0.799953
HCFC1	2794.05	-0.660033	0.528149	-1.24971	0.211406	0.589361
HCFC1R1	170.589	-0.0704452	1.20598	-0.0584131	0.95342	1
HCFC2	423.319	-0.15733	0.687545	-0.228828	0.819003	1
HCG11	833.34	1.32239	0.583765	2.26528	0.0234952	0.124945
HCG18	460.046	1.30061	0.816094	1.5937	0.111002	0.391842
HCG27	12.5982	0.0108884	2.13797	0.00509287	0.995936	1
HCK	102.503	3.05413	2.28866	1.33446	0.182053	0.537487
HCLS1	2264.9	-9.30991	0.845072	-11.0167	3.17472e-28	6.22041e-26
HCN1	5.45883	-1.58748	1.85254	-0.856919	0.39149	0.805616
HCN2	17.6706	3.04892	2.75379	1.10717	0.26822	0.672285
HCN3	45.6216	1.08108	1.2171	0.888239	0.374412	0.790195
HCN4	2.43408	0.832266	5.70614	0.145855	0.884036	1
HCRT	0.04799	0	7.16504	0	1	NA
HCRTR1	2.13263	-1.16756	4.8194	-0.242263	0.808576	NA
HCRTR2	0.23879	0	7.16504	0	1	NA
HCST	18.3972	1.31783	2.639	0.499366	0.617521	0.948229
HDAC1	1279.21	-1.22968	0.28876	-4.25847	2.0583e-05	0.000288068
HDAC10	138.822	-2.03245	1.10195	-1.84441	0.0651233	0.271924
HDAC11	105.184	0.245165	1.32402	0.185167	0.853098	1
HDAC2	4101.78	-0.184572	0.382461	-0.482589	0.629388	0.95358
HDAC3	1024.88	0.0969741	0.710347	0.136516	0.891413	1
HDAC4	724.25	1.11397	0.992442	1.12246	0.261669	0.663254
HDAC5	2751.32	-0.232255	0.44203	-0.525429	0.599285	0.941563
HDAC6	716.275	-0.0864477	0.525771	-0.164421	0.8694	1
HDAC7	2359.4	-1.03749	0.484092	-2.14316	0.0321001	0.15966
HDAC8	429.316	-0.0366599	1.17539	-0.0311895	0.975118	1
HDAC9	446.139	-3.41371	1.20123	-2.84184	0.00448545	0.0322486
HDC	162.248	15.1466	3.85847	3.92554	NA	NA
HDDC2	965.028	1.17249	1.25884	0.931402	0.351646	0.76556
HDDC3	84.2341	0.576428	1.44672	0.398439	0.690307	0.973986
HDGF	18120.9	-0.181352	0.217354	-0.834365	0.404075	0.816236
HDGFL1	1.4388	0.374309	7.15422	0.0523201	0.958274	NA
HDGFRP2	1218.26	0.41563	0.796523	0.521806	0.601806	0.942276
HDGFRP3	1860.48	-0.581065	0.829729	-0.700307	0.483735	0.87936
HDHD1	365.552	-0.996647	1.39714	-0.713346	0.475632	0.87395
HDHD2	562.264	0.98763	0.688366	1.43475	0.15136	0.477837
HDHD3	200.219	2.31228	1.21606	1.90145	0.0572429	0.247763
HDLBP	25010	-0.108605	0.218033	-0.498113	0.618405	0.948687
HDX	295.221	0.184837	1.29813	0.142388	0.886774	1
HEATR1	2616.46	0.400328	0.304521	1.31462	0.188639	0.549804
HEATR2	405.534	-0.266153	1.17893	-0.225758	0.821389	1
HEATR3	257.039	0.241269	1.14851	0.210071	0.833612	1
HEATR4	16.6966	0.567351	1.44845	0.391695	0.695283	0.97412
HEATR5A	927.053	0.112553	0.466904	0.241062	0.809507	1
HEATR5B	914.049	0.355598	0.709191	0.501413	0.61608	0.947932
HEATR6	408.013	0.544806	1.14751	0.474772	0.634949	0.955849
HEBP1	1157.23	-1.30172	0.882456	-1.47511	0.140182	0.455092
HEBP2	1466.17	-0.0123448	0.974126	-0.0126727	0.989889	1
HECA	3532.12	-0.68623	0.327211	-2.09721	0.0359747	0.173375
HECTD1	7281.2	0.142827	0.265465	0.538025	0.59056	0.938121
HECTD2	327.902	1.03008	1.13768	0.905423	0.365241	0.779833
HECTD3	1599.38	-0.886432	0.452279	-1.95992	0.0500049	0.223824
HECTD4	1264.21	0.470936	0.546882	0.86113	0.389166	0.803284
HECW1	5.79447	6.81053	2.40512	2.83168	0.00463037	0.0330362
HECW2	319.196	-11.6808	1.82149	-6.41275	1.42915e-10	4.63379e-09
HEG1	3367.97	-1.47623	0.575288	-2.56607	0.0102858	0.0644083
HEIH	400.337	-0.784601	0.876306	-0.89535	0.3706	0.785972
HELB	386.862	1.64605	1.0142	1.62301	0.104588	0.376716
HELLS	100.48	2.12067	1.10409	1.92075	0.0547634	0.239592
HELQ	293.876	-0.139566	1.06892	-0.130567	0.896118	1
HELZ	3460.52	0.261744	0.742682	0.352431	0.724515	0.981347
HELZ2	1081.86	-1.09378	0.457868	-2.38886	0.0169009	0.0966632
HEMGN	4.48075	-4.74805	7.10006	-0.668734	0.503665	0.891307
HEMK1	218.338	0.622915	1.08641	0.573371	0.566394	0.922059
HENMT1	97.3127	1.85961	1.309	1.42063	0.155425	0.485782
HEPACAM	17.6707	5.34231	3.26826	1.6346	0.102132	0.370433
HEPACAM2	50.9517	0	2.85634	0	1	1
HEPH	191.778	6.43908	1.94406	3.31218	0.000925725	0.00845118
HEPHL1	31.3974	6.13128	2.05592	2.98226	0.00286128	0.0222623
HEPN1	2.1462	4.90409	7.07181	0.693471	0.488014	NA
HERC1	3932.39	0.0525459	0.698747	0.0752001	0.940055	1
HERC2	2556.88	0.141874	0.316373	0.44844	0.653836	0.96208
HERC2P10	1.47375	-2.30225	7.02792	-0.327587	0.743224	NA
HERC2P2	1474.04	0.234265	1.24106	0.188762	0.850279	1
HERC2P3	600.022	-0.246412	0.918913	-0.268157	0.788579	0.996566
HERC2P4	575.289	0.130727	0.938101	0.139352	0.889172	1
HERC2P7	216.198	0.756204	1.12148	0.67429	0.500127	0.888949
HERC2P9	458.642	0.557217	1.08837	0.511976	0.608668	0.945068
HERC3	504.272	-0.558252	0.987774	-0.565161	0.571964	0.925278
HERC4	1409.46	0.0828693	0.726135	0.114124	0.90914	1
HERC5	415.513	-0.766004	1.33182	-0.575158	0.565185	0.922059
HERC6	247.655	0.862924	1.33646	0.645677	0.518489	0.900143
HERPUD1	3523.77	0.626888	0.527399	1.18864	0.234581	0.624906
HERPUD2	1268.21	-0.269829	0.451762	-0.59728	0.55032	0.915398
HES1	1144.42	-0.295386	1.29612	-0.227899	0.819724	1
HES2	208.258	0.530479	0.675189	0.785676	0.432057	0.839344
HES4	229.205	-3.94539	1.09054	-3.61783	0.000297087	0.00310053
HES5	0.824299	1.83455	7.1031	0.258274	0.796195	NA
HES6	37.3835	-2.29884	2.07692	-1.10685	0.268359	0.672356
HES7	53.9719	2.23153	2.11628	1.05446	0.291671	0.702927
HESX1	10.5783	2.01866	2.0168	1.00092	0.316865	0.730389
HEXA	832.953	-0.749712	1.05355	-0.711608	0.476707	0.874923
HEXA-AS1	77.6075	-1.12717	1.81105	-0.622386	0.533688	0.908378
HEXB	1804.05	0.190455	0.767648	0.248103	0.804055	0.998726
HEXDC	188.804	-0.17026	1.33243	-0.127782	0.898322	1
HEXIM1	1133.08	0.925471	0.414611	2.23214	0.0256057	0.133578
HEXIM2	26.8153	1.38274	2.27344	0.608215	0.543045	0.911966
HEY1	339.018	-4.47477	1.27099	-3.52069	0.000430419	0.00428116
HEY2	339.762	-1.88705	1.05915	-1.78166	0.0748051	0.299078
HEYL	570.154	2.18065	1.40397	1.55321	0.120373	0.411605
HFE	101.062	1.1055	1.01917	1.0847	0.278053	0.684595
HFE2	0.323982	0.833549	7.13843	0.116769	0.907043	NA
HFM1	5.78012	1.99398	3.87689	0.514323	0.607026	0.944812
HGC6.3	0.543082	2.79918	7.08581	0.39504	0.692813	NA
HGD	21.8197	1.04835	1.51745	0.690867	0.489649	0.882793
HGF	2641.45	-3.1365	1.58529	-1.9785	0.0478722	0.216029
HGFAC	1.53544	3.70279	7.07732	0.523191	0.600842	NA
HGS	3520.63	-0.52997	0.419886	-1.26218	0.206885	0.581547
HGSNAT	2657.91	-0.196523	0.500348	-0.392772	0.694488	0.97412
HHAT	62.5436	2.56383	1.76165	1.45536	0.14557	0.466265
HHATL	0.605213	0	7.16504	0	1	NA
HHEX	414.678	-5.26056	1.46737	-3.58501	0.00033706	0.00345634
HHIP	4.8179	2.83258	3.15248	0.898523	0.368907	0.784265
HHIP-AS1	1.39933	3.69237	7.07739	0.521714	0.601869	NA
HHIPL1	78.9632	-0.831534	1.62782	-0.510827	0.609472	0.945224
HHIPL2	12.3983	30.0841	4.23693	7.10045	1.24351e-12	5.20902e-11
HHLA1	0.741555	0	7.16504	0	1	NA
HHLA2	88.7941	0.339114	1.05223	0.32228	0.74724	0.986182
HHLA3	169.84	1.03103	1.16934	0.881725	0.377926	0.793749
HIAT1	1705.89	-0.164833	0.723096	-0.227955	0.819681	1
HIATL1	1028.78	-0.19642	0.443754	-0.442632	0.658032	0.963614
HIATL2	46.9592	-0.708844	1.08175	-0.655276	0.51229	0.896643
HIBADH	784.36	1.76757	0.830977	2.12709	0.0334124	0.164108
HIBCH	375.935	1.70779	1.00081	1.7064	0.0879337	0.333761
HIC1	1045.45	-7.85282	1.42051	-5.52816	3.23608e-08	7.7794e-07
HIC2	254.204	-1.10645	1.23159	-0.898391	0.368977	0.784265
HID1	599.546	-1.12604	1.1888	-0.947201	0.343537	0.758503
HIF1A	20483.1	-1.89342	0.437452	-4.32829	1.50271e-05	0.000217493
HIF1A-AS2	341.483	-1.74161	0.432819	-4.02389	5.72452e-05	0.000721385
HIF1AN	1153.79	0.645404	0.298946	2.15893	0.0308557	0.15472
HIF3A	100.952	-1.54087	0.760173	-2.027	0.0426628	0.197963
HIGD1A	2096.13	0.35196	0.554009	0.635297	0.525235	0.903986
HIGD1B	5.58024	0.829231	4.31646	0.192109	0.847657	1
HIGD1C	1.27863	1.83455	7.1031	0.258274	0.796195	NA
HIGD2A	344.213	-0.733422	1.03538	-0.708359	0.478722	0.876036
HIGD2B	0.0306072	0	7.16504	0	1	NA
HILPDA	6902.03	1.40922	1.12948	1.24767	0.212152	0.590475
HILS1	0.638302	3.69238	7.07739	0.521714	0.601869	NA
HINFP	403.38	-0.192216	0.981802	-0.195779	0.844783	1
HINT1	2409.41	-0.221427	0.791317	-0.279821	0.779615	0.994337
HINT2	97.1099	-0.582468	1.44162	-0.404037	0.686186	0.973035
HINT3	1786.07	0.851217	0.486708	1.74893	0.0803035	0.315101
HIP1	4148.05	-1.7656	0.47457	-3.72042	0.000198893	0.00216372
HIP1R	1693.2	-1.02709	0.814456	-1.26108	0.207281	0.582018
HIPK1	3225.94	-1.00005	0.467801	-2.13777	0.0325356	0.161035
HIPK2	11704.6	-0.891536	0.418327	-2.1312	0.0330731	0.162836
HIPK3	5101.97	-0.272946	0.380855	-0.716668	0.473579	0.872866
HIPK4	9.55486	1.82978	3.27667	0.558426	0.576554	0.927945
HIRA	1489.16	0.168831	0.466825	0.361658	0.717608	0.98041
HIRIP3	271.493	2.27823	1.34543	1.69332	0.0903953	0.340679
HIST1H1A	3.97972	2.54185	5.35179	0.474953	0.634821	0.955849
HIST1H1B	34.447	-3.26656	2.40848	-1.35627	0.175012	0.524471
HIST1H1C	1172.09	0.218817	0.853688	0.25632	0.797704	0.997326
HIST1H1D	1288.68	-0.276424	1.55115	-0.178206	0.858561	1
HIST1H1E	2218.63	-0.698982	1.33143	-0.524986	0.599593	0.941563
HIST1H1T	1.77366	0.833548	7.13843	0.116769	0.907043	NA
HIST1H2AB	6.15297	5.76638	2.74823	2.09822	0.0358861	0.172994
HIST1H2AC	630.332	0.407522	0.973277	0.418711	0.675427	0.969002
HIST1H2AD	31.03	-0.814072	1.4167	-0.574626	0.565544	0.922059
HIST1H2AE	288.369	-1.31542	1.62613	-0.808928	0.418556	0.82813
HIST1H2AG	22.8418	-0.431168	2.29571	-0.187815	0.851022	1
HIST1H2AH	45.5115	0.263975	2.12373	0.124297	0.90108	1
HIST1H2AI	9.33716	-0.572701	2.73762	-0.209197	0.834294	1
HIST1H2AJ	22.7369	18.0435	2.80681	6.42847	1.28897e-10	4.22438e-09
HIST1H2AK	25.3071	-1.69725	2.06963	-0.820074	0.412174	0.823129
HIST1H2AL	29.4276	-0.173329	1.71287	-0.101192	0.919398	1
HIST1H2AM	44.9223	-1.82385	1.76189	-1.03517	0.300592	0.712639
HIST1H2APS1	0.15264	0	7.16504	0	1	NA
HIST1H2BB	6.26976	-3.42476	3.98196	-0.860069	0.389751	0.804126
HIST1H2BC	187.402	-1.56197	1.53136	-1.01999	0.307733	0.72039
HIST1H2BD	733.2	0.933862	1.15525	0.808362	0.418882	0.82813
HIST1H2BE	5.47649	-2.28588	2.08339	-1.09719	0.272558	0.677688
HIST1H2BF	21.9296	0.532385	2.34942	0.226603	0.820733	1
HIST1H2BG	142.224	-1.09402	1.60137	-0.683174	0.494497	0.886422
HIST1H2BH	10.1366	-4.32258	2.51482	-1.71884	0.0856427	0.32882
HIST1H2BI	7.80194	3.28279	2.96655	1.1066	0.268465	0.672527
HIST1H2BJ	95.154	-0.595374	1.98754	-0.299553	0.764518	0.989908
HIST1H2BK	1125.84	-0.805278	0.771431	-1.04388	0.296542	0.707926
HIST1H2BL	4.2805	-5.74678	5.00205	-1.14888	0.250604	0.647915
HIST1H2BM	3.95277	5.07356	3.6134	1.4041	0.160291	0.495894
HIST1H2BN	39.3246	0.339805	1.50904	0.225179	0.82184	1
HIST1H2BO	6.79549	0	3.64531	0	1	1
HIST1H3A	28.667	-0.0587626	2.58851	-0.0227013	0.981889	1
HIST1H3B	2.30104	0	7.16504	0	1	NA
HIST1H3C	4.17468	0	3.98511	0	1	1
HIST1H3D	51.007	-0.131458	1.1922	-0.110266	0.912199	1
HIST1H3E	9.57296	-0.822172	2.46885	-0.333018	0.739121	0.983587
HIST1H3F	2.08872	0	7.16504	0	1	NA
HIST1H3G	0.853752	0	7.16504	0	1	NA
HIST1H3H	10.3809	0.400331	3.78758	0.105696	0.915824	1
HIST1H3I	16.9637	0.506452	2.26019	0.224075	0.822699	1
HIST1H3J	0.842385	-4.74805	7.10006	-0.668734	0.503665	NA
HIST1H4A	6.53676	1.88463	2.78683	0.676261	0.498875	0.888209
HIST1H4B	14.6683	-0.173116	1.88057	-0.0920555	0.926654	1
HIST1H4C	229.803	0.279662	1.47873	0.189123	0.849996	1
HIST1H4D	49.7865	-0.420194	2.56864	-0.163586	0.870057	1
HIST1H4E	117.118	-1.88919	1.31987	-1.43135	0.152331	0.480072
HIST1H4F	11.1842	20.4927	2.87612	7.12511	1.04001e-12	4.40722e-11
HIST1H4G	0.0687672	0	7.16504	0	1	NA
HIST1H4H	36.739	0.0803817	1.59384	0.0504326	0.959778	1
HIST1H4I	7.05499	-0.483672	3.62879	-0.133287	0.893966	1
HIST1H4J	16.6958	-2.95624	1.71355	-1.72521	0.0844894	0.325974
HIST1H4K	25.8325	-2.83924	1.86527	-1.52216	0.127969	0.429833
HIST1H4L	8.55883	-22.5032	4.43252	-5.07685	3.83752e-07	7.63399e-06
HIST2H2AA3	732.57	-1.45493	0.851249	-1.70917	0.0874187	0.332904
HIST2H2AA4	740.38	-1.62247	0.857133	-1.89291	0.05837	0.251209
HIST2H2AB	51.2069	-3.58792	2.01181	-1.78343	0.0745167	0.298361
HIST2H2AC	274.305	-2.2819	1.6609	-1.37389	0.169476	0.514238
HIST2H2BA	21.638	-0.190831	2.22144	-0.0859041	0.931543	1
HIST2H2BC	38.2803	1.56375	1.4459	1.0815	0.279474	0.686012
HIST2H2BE	790.159	0.775368	1.0549	0.735017	0.462329	0.863259
HIST2H2BF	162.008	0.0684948	1.47325	0.0464923	0.962918	1
HIST2H3A	3.08766	-3.83573	2.21321	-1.73311	0.0830765	0.322227
HIST2H3C	1.71781	-1.26745	3.35393	-0.377899	0.705506	NA
HIST2H3D	11.6961	-0.266168	2.20344	-0.120797	0.903852	1
HIST2H4A	31.6616	-1.11988	1.00354	-1.11594	0.264449	0.667303
HIST2H4B	29.0828	-1.30033	1.09633	-1.18607	0.235593	0.625889
HIST3H2A	188.273	7.10856	1.28727	5.52219	3.34797e-08	8.01666e-07
HIST3H2BB	5.23831	2.24402	4.17626	0.537328	0.591041	0.93831
HIST3H3	0.332711	0.374375	7.15422	0.0523293	0.958266	NA
HIST4H4	31.2514	-2.14993	1.96603	-1.09354	0.274156	0.679788
HIVEP1	3318.56	1.28549	0.408638	3.14579	0.00165637	0.0138072
HIVEP2	11300.6	-0.152764	0.326254	-0.468236	0.639616	0.957979
HIVEP3	1623.09	1.19341	0.982638	1.2145	0.224558	0.609096
HJURP	188.224	0.124048	0.779916	0.159053	0.873627	1
HK1	9063.82	-0.218039	0.311023	-0.701039	0.483279	0.87936
HK2	4475.59	-0.361026	0.979602	-0.368544	0.712468	0.979095
HK3	7.6362	0	7.16504	0	1	1
HKDC1	17.0445	16.1921	7.1384	2.26831	NA	NA
HKR1	1249.94	-0.194368	0.778632	-0.249627	0.802876	0.99855
HLA-DMA	299.745	-7.11427	1.29985	-5.47316	4.42087e-08	1.03677e-06
HLA-DMB	243.682	-2.40262	1.44474	-1.66301	0.0963105	0.355617
HLA-DOB	55.7409	20.5006	2.3579	8.69441	3.48631e-18	2.636e-16
HLA-DPA1	425.634	-5.12233	1.36022	-3.76582	0.000166002	0.00185122
HLA-DQA1	407.971	-3.25771	0.863941	-3.77075	0.000162758	0.00182061
HLA-DQB1	721.719	-0.973951	1.50289	-0.648053	0.516951	0.899444
HLA-DRA	2350.86	-4.02063	0.938065	-4.2861	1.81841e-05	0.00025706
HLA-DRB1	3349.42	-5.76642	0.609108	-9.467	2.87999e-21	2.98177e-19
HLA-DRB5	1727.42	-8.04812	1.04868	-7.67449	1.66082e-14	8.74666e-13
HLA-DRB6	102.569	-7.89739	1.7852	-4.42381	9.69759e-06	0.000147627
HLA-E	40153.9	-2.93241	0.333669	-8.78838	1.51738e-18	1.18668e-16
HLA-F	1547.81	-3.52344	0.392208	-8.9836	2.62041e-19	2.19033e-17
HLA-F-AS1	87.4937	1.20666	0.902194	1.33747	0.181068	0.535622
HLA-G	342.394	-3.24546	1.00178	-3.23968	0.00119663	0.0104832
HLA-L	1085.21	-2.95525	0.607831	-4.86196	1.16231e-06	2.09285e-05
HLCS	423.877	0.994338	0.66765	1.48931	0.136406	0.447713
HLF	208.489	4.86785	1.81451	2.68273	0.00730229	0.0484568
HLTF	732.956	0.661298	1.33008	0.497187	0.619057	0.948948
HLTF-AS1	0.0341383	0	7.16504	0	1	NA
HLX	494.939	-7.04819	1.25725	-5.60601	2.0704e-08	5.11203e-07
HM13	3369.94	-1.23868	0.327664	-3.78032	0.000156629	0.00176179
HM13-AS1	22.6379	-2.21727	2.75657	-0.804357	0.421191	0.83055
HMBOX1	1052.8	-0.138311	0.410697	-0.336771	0.73629	0.983207
HMBS	215.066	0.374792	0.833225	0.449808	0.652849	0.961832
HMCES	902.97	-0.0701252	0.764751	-0.0916969	0.926939	1
HMCN1	739.481	-0.961862	1.44418	-0.666027	0.505394	0.892079
HMG20A	896.975	0.167134	0.498145	0.335513	0.737238	0.983207
HMG20B	1843.18	-0.0647803	0.772271	-0.0838829	0.93315	1
HMGA1	5540.85	-1.57689	0.622592	-2.53278	0.0113163	0.0694529
HMGA1P7	0.0821283	0	7.16504	0	1	NA
HMGA2	108.825	0.529595	1.54025	0.343837	0.730969	0.98315
HMGB1	24018.6	-0.298759	0.360807	-0.82803	0.407653	0.819394
HMGB2	5517.21	-0.0653126	0.432495	-0.151014	0.879965	1
HMGB3	796.634	-1.9896	0.988676	-2.01239	0.044179	0.203645
HMGB3P1	64.7463	-0.0812237	0.878725	-0.0924336	0.926354	1
HMGB4	0.866845	0	7.16504	0	1	NA
HMGCL	256.414	-0.793316	1.67659	-0.473173	0.63609	0.956892
HMGCLL1	22.1659	6.56972	2.38484	2.75478	0.00587315	0.0404309
HMGCR	1933.16	-0.726649	0.768219	-0.945888	0.344205	0.758784
HMGCS1	3294.52	-1.7346	0.551116	-3.14744	0.00164707	0.0137421
HMGCS2	8.18093	0	5.70059	0	1	1
HMGN1	3520.29	-0.0130246	0.39299	-0.0331422	0.973561	1
HMGN2	4367.98	0.300307	0.363519	0.82611	0.408741	0.820726
HMGN2P46	39.2161	0.767446	1.38511	0.554068	0.579532	0.929353
HMGN3	638.425	0.738651	1.1811	0.625391	0.531715	0.907244
HMGN3-AS1	106.352	0.386398	1.74843	0.220998	0.825094	1
HMGN4	2308.88	0.821316	0.42703	1.92332	0.0544396	0.238289
HMGN5	397.478	0.939471	1.34517	0.698403	0.484925	0.87936
HMGXB3	1650.9	0.0191534	0.352048	0.0544055	0.956612	1
HMGXB4	1311.37	-0.411518	0.80547	-0.510904	0.609418	0.945224
HMHA1	894.044	0.413371	1.17874	0.350689	0.725822	0.981645
HMHB1	0.814829	-5.65163	7.08507	-0.797681	0.425056	NA
HMMR	53.1324	20.8383	2.00617	10.3871	2.83854e-25	4.10507e-23
HMOX1	25139.9	-2.40145	1.16618	-2.05924	0.039471	0.186187
HMOX2	1294.73	-1.64189	0.598248	-2.7445	0.00606033	0.0414376
HMP19	0.335182	0	7.16504	0	1	NA
HMSD	0.702665	3.98802	7.07557	0.563632	0.573004	NA
HMX1	1.42019	0	7.16504	0	1	NA
HMX3	27.8427	0	2.79282	0	1	1
HN1	379.768	0.685954	1.23047	0.557475	0.577203	0.928556
HN1L	2068.61	0.393639	0.2637	1.49275	0.135503	0.446255
HNF1A	13.7968	1.21148	1.91375	0.633041	0.526707	0.904399
HNF1A-AS1	287.157	-0.167462	0.760489	-0.220203	0.825713	1
HNF1B	1.80138	-5.76552	7.08376	-0.813907	0.415699	NA
HNF4A	0.028298	0.374374	7.15422	0.0523292	0.958266	NA
HNF4G	56.3876	2.40595	2.04545	1.17625	0.239497	0.632847
HNMT	799.302	2.33567	1.25214	1.86534	0.0621334	0.262812
HNRNPA0	2005.82	-0.705402	0.305536	-2.30874	0.0209582	0.114239
HNRNPA1	30624.4	0.318618	0.328466	0.970018	0.332038	0.747885
HNRNPA1L2	1127.79	0.550136	0.344974	1.59472	0.110775	0.391268
HNRNPA1P10	7244.97	0.32346	0.419715	0.770667	0.440905	0.846325
HNRNPA1P33	5.99094	2.2065	2.61406	0.844091	0.398619	0.811243
HNRNPA2B1	31363.5	0.377029	0.252965	1.49044	0.136109	0.447444
HNRNPA3	13466.1	0.169332	0.264923	0.639176	0.522709	0.901969
HNRNPA3P1	24.1553	1.03678	1.3031	0.795626	0.42625	0.835555
HNRNPAB	5783.12	0.403331	0.279858	1.4412	0.149529	0.474209
HNRNPC	20006.9	0.334245	0.270797	1.2343	0.217091	0.597822
HNRNPCL1	1.3904	-2.90603	5.401	-0.538055	0.590539	NA
HNRNPCP5	2.01815	-2.52045	7.13685	-0.353159	0.723969	NA
HNRNPD	8396.51	-0.286023	0.327934	-0.872198	0.383101	0.797825
HNRNPDL	11099.4	-0.0251561	0.37151	-0.067713	0.946014	1
HNRNPF	13439.4	-0.143288	0.188424	-0.760455	0.446983	0.850373
HNRNPH1	11957.3	0.176189	0.268519	0.656151	0.511727	0.896605
HNRNPH2	2494.78	0.0264978	0.232025	0.114202	0.909077	1
HNRNPH3	9573.66	0.109559	0.311354	0.351879	0.724929	0.981428
HNRNPK	28013	0.00165712	0.225616	0.00734487	0.99414	1
HNRNPKP3	76.6492	-0.319686	1.52267	-0.209951	0.833706	1
HNRNPL	4092.17	-0.701416	0.308841	-2.27112	0.0231395	0.123578
HNRNPLL	847.188	0.502541	1.0214	0.492013	0.62271	0.950901
HNRNPM	13197.1	-0.0331761	0.372473	-0.0890697	0.929027	1
HNRNPR	7687.39	0.338009	0.328926	1.02761	0.304131	0.71614
HNRNPU	22661.3	0.312418	0.223786	1.39606	0.162696	0.500363
HNRNPU-AS1	852.696	0.675023	0.856664	0.787968	0.430716	0.838094
HNRNPUL1	11019.3	0.0150497	0.228008	0.0660052	0.947374	1
HNRNPUL2	3026.65	0.578204	0.355062	1.62846	0.103428	0.373794
HNRNPUL2-BSCL2	2300.97	0.414206	0.320014	1.29434	0.195549	0.562492
HOGA1	176.463	-0.380752	0.839047	-0.453791	0.649979	0.960656
HOMER1	758.64	1.37056	0.840241	1.63115	0.102859	0.372476
HOMER2	1219.55	2.70533	1.19227	2.26905	0.0232651	0.124031
HOMER3	1108.5	-1.50693	0.801091	-1.88109	0.0599596	0.256114
HOMEZ	593.185	0.277913	0.726979	0.382284	0.70225	0.976043
HOOK1	656.902	10.1414	1.43583	7.0631	1.62824e-12	6.74314e-11
HOOK2	792.608	3.12612	1.01218	3.08849	0.00201176	0.0164092
HOOK3	3797.92	-1.17702	0.263534	-4.4663	7.95847e-06	0.000123687
HOPX	77.9221	-4.40705	2.56222	-1.72001	0.0854301	0.328211
HORMAD1	4.42529	-6.25266	4.57384	-1.36705	0.17161	0.518242
HORMAD2	6.86712	0	7.16504	0	1	1
HOTAIR	7.56263	0	4.07525	0	1	1
HOTAIRM1	215.582	0.40489	1.5305	0.264547	0.791358	0.99672
HOTTIP	1.76748	0	7.16504	0	1	NA
HOXA-AS3	356.195	1.18751	0.744559	1.59492	0.11073	0.391183
HOXA-AS4	48.5465	3.9525	1.48011	2.6704	0.00757609	0.0499415
HOXA1	21.6438	1.47908	1.48242	0.997747	0.318402	0.731382
HOXA10	101.318	-0.906847	1.39793	-0.648708	0.516527	0.899309
HOXA10-HOXA9	93.6537	0.937268	1.31228	0.71423	0.475085	0.873914
HOXA11	7.4425	-2.60449	3.91017	-0.666082	0.505359	0.892079
HOXA11-AS	1.05297	0	7.16504	0	1	NA
HOXA13	3.60286	0	7.16504	0	1	1
HOXA2	78.6064	2.14182	1.24255	1.72373	0.0847574	0.326522
HOXA3	196.349	2.9424	1.30981	2.24644	0.0246759	0.129842
HOXA4	296.223	1.41811	1.45974	0.971478	0.33131	0.747012
HOXA5	316.799	2.39329	1.36205	1.75713	0.0788959	0.311185
HOXA6	25.9524	1.07646	1.59147	0.676394	0.498791	0.888201
HOXA7	252.739	1.01614	0.796905	1.27511	0.202271	0.5742
HOXA9	155.147	0.851107	1.4	0.607936	0.54323	0.911966
HOXB-AS3	5.55374	-8.42466	3.57486	-2.35664	0.018441	0.103554
HOXB1	0.0849826	0	7.16504	0	1	NA
HOXB2	285.625	-3.10275	1.06555	-2.91188	0.00359263	0.0268739
HOXB3	217.122	-4.17904	1.63075	-2.56265	0.0103876	0.0649116
HOXB4	304.434	-8.10417	1.07696	-7.52507	5.26934e-14	2.57421e-12
HOXB5	10.3462	-8.9558	2.35315	-3.80588	0.000141302	0.00160624
HOXB6	226.438	-29.7475	2.47362	-12.0259	2.59699e-33	9.10044e-31
HOXB7	217.734	-10.1322	1.89347	-5.35114	8.73999e-08	1.94933e-06
HOXB8	11.4349	-9.35751	3.39242	-2.75836	0.00580924	0.0400557
HOXB9	146.909	-28.5482	2.42352	-11.7796	4.97079e-32	1.58908e-29
HOXC-AS5	4.6212	5.74688	3.92876	1.46277	0.14353	0.462192
HOXC10	87.5736	8.07942	1.9037	4.24405	2.19518e-05	0.000305062
HOXC11	2.8122	2.40468	4.30633	0.558407	0.576567	0.927945
HOXC12	0.15264	0	7.16504	0	1	NA
HOXC13	17.772	23.3765	2.81207	8.31291	9.33851e-17	6.37327e-15
HOXC4	157.32	7.65406	1.67659	4.56525	4.98906e-06	8.05946e-05
HOXC5	47.5003	2.42413	2.14618	1.12951	0.258682	0.659568
HOXC6	267.194	5.63391	0.900805	6.2543	3.99294e-10	1.23951e-08
HOXC8	98.7689	4.84399	1.68772	2.87014	0.00410293	0.0300376
HOXC9	207.026	4.90019	1.3267	3.69352	0.000221169	0.00238611
HOXD-AS1	343.947	-12.5893	1.71201	-7.35353	1.93037e-13	8.83798e-12
HOXD-AS2	12.9577	-8.5146	2.11624	-4.02345	5.73513e-05	0.000722222
HOXD1	41.5651	-6.91439	1.6473	-4.19741	2.69987e-05	0.000366049
HOXD10	219.582	-13.4296	1.42537	-9.42186	4.43157e-21	4.48623e-19
HOXD11	24.6269	-6.45661	2.84437	-2.26997	0.0232097	0.12388
HOXD12	0	NA	NA	NA	NA	NA
HOXD13	5.29532	26.995	7.09128	3.80679	0.000140784	0.00160435
HOXD3	23.051	-9.61876	1.9309	-4.98149	6.30965e-07	1.1989e-05
HOXD4	22.5642	-8.73216	2.20216	-3.96527	7.33143e-05	0.000899013
HOXD8	248.347	-9.59346	1.50997	-6.35343	2.10569e-10	6.76716e-09
HOXD9	101.98	-26.3481	2.1367	-12.3312	6.14904e-35	2.48995e-32
HP	735.185	0.378845	1.7212	0.220106	0.825789	1
HP1BP3	3705.45	0.289327	0.31086	0.930732	0.351992	0.766217
HPCA	3.51795	3.63687	2.49255	1.45909	0.144539	0.464349
HPCAL1	682.174	-2.18203	0.647186	-3.37157	0.000747417	0.00700948
HPCAL4	9.21076	6.30518	5.36658	1.1749	0.240037	0.63363
HPD	3.80637	2.24522	3.639	0.616986	0.537244	0.90916
HPDL	15.0063	-0.0869246	2.36518	-0.0367517	0.970683	1
HPGD	486.423	18.7152	2.06203	9.07609	1.1254e-19	9.85918e-18
HPGDS	175.827	-4.49613	2.82189	-1.59331	0.111091	0.392079
HPN	85.8232	5.24208	2.03454	2.57654	0.00997945	0.0630206
HPN-AS1	25.734	0.979949	1.25123	0.783187	0.433518	0.8402
HPR	45.1205	18.6615	2.84661	6.55569	5.53839e-11	1.89344e-09
HPRT1	897.036	-0.111445	0.597094	-0.186646	0.851939	1
HPS1	673.086	0.180379	1.12088	0.160925	0.872152	1
HPS3	1148.81	-0.301238	0.751075	-0.401076	0.688364	0.973986
HPS4	375.025	0.319748	1.2333	0.259263	0.795432	0.99672
HPS5	1089.84	1.51878	0.691428	2.19659	0.0280496	0.143977
HPS6	378.886	-1.05353	1.03556	-1.01735	0.308986	0.721618
HPSE	131.662	0.781729	0.996752	0.784276	0.432878	0.839964
HPSE2	153.943	-0.0562924	1.6055	-0.0350622	0.97203	1
HPVC1	1.40361	0	7.16504	0	1	NA
HPX	42.9706	20.2446	2.45206	8.25614	1.50455e-16	1.00058e-14
HR	310.358	3.00214	1.07557	2.7912	0.00525135	0.0367333
HRAS	937.706	0.910288	0.929985	0.97882	0.327669	0.741804
HRASLS	27.3751	7.08269	1.63519	4.3314	1.48161e-05	0.00021461
HRASLS2	2.35168	1.83454	7.1031	0.258274	0.796196	0.99672
HRASLS5	48.675	4.53152	1.91858	2.36192	0.0181807	0.102407
HRC	98.2948	1.26043	1.81867	0.693049	0.488279	0.88165
HRCT1	43.3798	2.5706	2.65277	0.969022	0.332534	0.748449
HRG	0.17762	0.833549	7.13843	0.116769	0.907043	NA
HRH1	321.822	-2.61881	0.700767	-3.73706	0.000186186	0.00204256
HRH2	119.683	16.6045	2.46627	6.73263	1.66624e-11	6.14619e-10
HRH3	0.166012	0	7.16504	0	1	NA
HRH4	55.7302	-0.245638	0.94871	-0.258918	0.795699	0.99672
HRK	8.00997	-20.9126	4.20061	-4.97846	6.40935e-07	1.21405e-05
HRNR	31.6069	1.99692	2.49069	0.801756	0.422694	0.831635
HRSP12	233.863	2.2785	1.33429	1.70765	0.0877015	0.333224
HS1BP3	403.147	-1.22008	0.800894	-1.52339	0.127661	0.428958
HS2ST1	1413.52	0.230927	0.648601	0.356039	0.721811	0.980756
HS3ST1	71.3614	4.00353	1.75857	2.27659	0.022811	0.12229
HS3ST2	31.6682	-8.58455	3.0788	-2.78828	0.0052989	0.0370374
HS3ST3A1	184.282	1.37545	0.833184	1.65084	0.0987714	0.3625
HS3ST3B1	290.57	-0.851715	1.05202	-0.809603	0.418168	0.82813
HS3ST4	31.1511	5.32205	2.11482	2.51655	0.0118511	0.0723453
HS3ST5	0.642669	0	7.16504	0	1	NA
HS3ST6	1.63105	0	7.16504	0	1	NA
HS6ST1	1209.65	1.41342	0.461738	3.06108	0.00220538	0.017821
HS6ST2	132.234	2.96359	1.23718	2.39544	0.0166006	0.0952146
HS6ST2-AS1	0.0446462	0	7.16504	0	1	NA
HS6ST3	4.07599	0	5.65559	0	1	1
HSBP1	2364.97	-0.331127	0.674818	-0.490691	0.623645	0.951514
HSBP1L1	181.096	0.755868	1.40652	0.537404	0.590989	0.93831
HSCB	237.83	0.517369	0.877281	0.589741	0.555364	0.918114
HSD11B1	1282.3	1.50286	1.48139	1.01449	0.310347	0.723153
HSD11B1L	51.4209	2.27066	1.42945	1.58848	0.112177	0.394065
HSD11B2	35.245	5.65191	1.39917	4.03947	5.35719e-05	0.000680744
HSD17B1	181.099	-0.23843	1.2166	-0.19598	0.844626	1
HSD17B10	539.035	0.454012	0.780747	0.58151	0.560897	0.919946
HSD17B11	768.802	-3.13009	1.02637	-3.04968	0.00229088	0.0184302
HSD17B12	1141.78	0.395916	0.755794	0.523841	0.600389	0.941986
HSD17B13	207.303	0.513108	0.678256	0.756511	0.449343	0.853531
HSD17B14	46.2791	-0.939667	1.70574	-0.550884	0.581713	0.930855
HSD17B2	98.3922	3.99956	1.86041	2.14982	0.0315691	0.157646
HSD17B3	7.58405	17.4523	3.22902	5.40483	6.48707e-08	1.47575e-06
HSD17B4	4140.83	0.164677	0.39044	0.421774	0.67319	0.968488
HSD17B6	5.85248	4.81883	2.29314	2.10141	0.0356053	0.171968
HSD17B7	440.884	0.306989	1.12476	0.272937	0.784901	0.995531
HSD17B7P2	136.106	0.456284	1.40991	0.323627	0.746221	0.985907
HSD3B1	1.0495	2.2167	7.09486	0.312437	0.754708	NA
HSD3B2	3.45335	1.83349	5.04831	0.363188	0.716464	0.98041
HSD3B7	185.901	-1.57815	1.2991	-1.21481	0.22444	0.608955
HSD3BP4	1026.25	-0.458596	0.984637	-0.465752	0.641393	0.958201
HSD52	0.417653	0	7.16504	0	1	NA
HSDL1	698.646	-0.84771	0.983899	-0.861582	0.388917	0.803043
HSDL2	1082.47	0.26449	0.620605	0.426181	0.669976	0.967653
HSF1	1761.9	-0.669197	0.432984	-1.54555	0.122214	0.41618
HSF2	611.017	0.0300097	1.15792	0.0259169	0.979324	1
HSF2BP	71.1857	2.21989	1.54277	1.4389	0.15018	0.475534
HSF4	150.368	1.74017	1.33989	1.29874	0.194033	0.559515
HSF5	9.57897	5.33344	2.73496	1.9501	0.0511641	0.228116
HSFX1	3.62579	2.13612	2.57693	0.828942	0.407137	0.81891
HSFX2	2.88413	1.41086	3.00713	0.469173	0.638946	0.957979
HSFY1P1	0.03816	0	7.16504	0	1	NA
HSH2D	147.388	-0.538923	0.946158	-0.569591	0.568955	0.923608
HSP90AA1	93275.6	0.156939	0.53633	0.292617	0.769815	0.991818
HSP90AB1	89125.3	0.290711	0.397757	0.730876	0.464855	0.865759
HSP90AB4P	105.119	0.0802313	0.891722	0.0899735	0.928308	1
HSP90B1	57645.3	0.613365	0.450972	1.3601	0.1738	0.522001
HSP90B2P	51.8169	1.55279	1.58167	0.981743	0.326227	0.74024
HSPA12A	683.172	2.92733	0.47788	6.12565	9.03144e-10	2.68031e-08
HSPA12B	170.669	-8.20432	1.37243	-5.97795	2.25963e-09	6.37385e-08
HSPA13	2102.43	-0.101241	0.708919	-0.142811	0.88644	1
HSPA14	535.829	0.597766	0.959058	0.623285	0.533097	0.908019
HSPA1L	134.87	0.928117	1.21931	0.761185	0.446546	0.849775
HSPA2	739.198	-0.856043	0.827264	-1.03479	0.300768	0.712783
HSPA4	8117.31	-0.184482	0.421439	-0.437743	0.661573	0.964962
HSPA4L	865.513	5.28853	1.00446	5.26504	1.40161e-07	3.00827e-06
HSPA5	41775.9	0.794811	0.609049	1.305	0.191892	0.55541
HSPA6	1429.51	0.306048	1.8218	0.167992	0.86659	1
HSPA7	191.726	0.258384	2.20238	0.11732	0.906607	1
HSPA8	34028.3	-0.555208	0.334794	-1.65836	0.0972452	0.358286
HSPA9	16208.8	0.602954	0.285601	2.11118	0.0347571	0.168808
HSPB1	8255.36	-4.6407	0.679818	-6.82638	8.70823e-12	3.30586e-10
HSPB11	519.183	-0.291397	0.891031	-0.327034	0.743642	0.985215
HSPB2	49.5935	4.04804	1.87957	2.15371	0.031263	0.156375
HSPB2-C11orf52	96.1047	2.66618	1.42003	1.87755	0.0604432	0.25773
HSPB3	0.541594	0	7.16504	0	1	NA
HSPB6	935.041	-0.128507	1.23205	-0.104304	0.916928	1
HSPB7	114.088	7.08516	1.62183	4.36863	1.25027e-05	0.000185222
HSPB8	921.309	1.00183	1.14265	0.876757	0.380618	0.796009
HSPB9	0.674666	-1.79316	7.03755	-0.254798	0.798879	NA
HSPBAP1	297.178	0.332288	1.18521	0.280362	0.7792	0.994111
HSPBP1	483.76	0.52248	1.27979	0.408254	0.683087	0.971831
HSPD1	8873.42	0.572741	0.406464	1.40908	0.158811	0.492426
HSPE1	2227.89	-0.071644	0.741952	-0.0965616	0.923075	1
HSPE1-MOB4	841.503	-0.283344	0.698831	-0.405455	0.685143	0.972558
HSPG2	12122.3	-2.58201	0.603766	-4.27651	1.89846e-05	0.000267961
HSPH1	6565.19	-0.27431	0.518063	-0.529492	0.596465	0.940938
HTATIP2	1432.63	-0.660405	0.65134	-1.01392	0.310623	0.723251
HTATSF1	3042.12	0.86659	0.421274	2.05707	0.0396794	0.186928
HTATSF1P2	232.565	0.0428335	0.629658	0.0680266	0.945764	1
HTN1	0	NA	NA	NA	NA	NA
HTN3	0	NA	NA	NA	NA	NA
HTR1A	0	NA	NA	NA	NA	NA
HTR1B	21.7839	0	7.16504	0	1	1
HTR1D	50.4418	-0.234399	1.27707	-0.183545	0.854371	1
HTR1E	0	NA	NA	NA	NA	NA
HTR1F	38.4537	-6.57783	2.40158	-2.73896	0.00616333	0.0420788
HTR2A	292.707	9.63679	1.99446	4.83179	1.35312e-06	2.41022e-05
HTR2B	34.7542	-2.6404	2.11323	-1.24946	0.211496	0.589361
HTR2C	0.86086	0	7.16504	0	1	NA
HTR3A	4.14349	0.832009	5.52081	0.150704	0.880209	1
HTR3B	5.42541	1.65972	2.07174	0.801124	0.42306	0.831993
HTR3C	1.54631	0	7.16504	0	1	NA
HTR3D	0	NA	NA	NA	NA	NA
HTR3E	0.413228	1.8041	7.10386	0.25396	0.799527	NA
HTR4	1.66849	-5.76552	7.08376	-0.813907	0.415699	NA
HTR5A	0.282909	1.8041	7.10386	0.25396	0.799527	NA
HTR5A-AS1	0.823137	0.297443	6.73483	0.0441648	0.964773	NA
HTR6	1.83709	2.94039	5.23997	0.561147	0.574698	NA
HTR7	28.2202	2.47961	2.23793	1.10799	0.267866	0.671935
HTR7P1	179.335	-0.792139	1.00181	-0.79071	0.429113	0.836944
HTRA1	1226.35	0.573644	1.33096	0.431	0.666468	0.966756
HTRA2	590.312	-0.884466	0.963486	-0.917986	0.358626	0.772628
HTRA3	449.503	-6.14371	1.40696	-4.36666	1.26161e-05	0.000186449
HTRA4	341.683	0.026651	0.90202	0.0295459	0.976429	1
HTT	2051.59	-0.0197602	1.01949	-0.0193824	0.984536	1
HTT-AS	0.34267	0	7.16504	0	1	NA
HULC	0.132973	0	7.16504	0	1	NA
HUNK	301.167	3.75512	0.935135	4.01559	5.9298e-05	0.000744028
HUS1	504.336	-0.747727	0.630216	-1.18646	0.23544	0.625847
HUS1B	9.95487	0.209569	2.06844	0.101317	0.919299	1
HUWE1	16929.6	0.436975	0.340902	1.28182	0.199905	0.569702
HVCN1	156.466	-3.79248	1.50384	-2.52186	0.0116735	0.0713568
HYAL1	211.554	-3.98189	1.23985	-3.2116	0.00131999	0.0114049
HYAL2	979.145	-3.76157	1.05754	-3.55692	0.000375234	0.00380073
HYAL3	59.0752	-0.382774	1.72505	-0.221891	0.824399	1
HYAL4	7.51602	-0.977041	1.53715	-0.635618	0.525026	0.903742
HYALP1	0.26712	0	7.16504	0	1	NA
HYDIN	127.429	4.00103	1.77929	2.24866	0.0245338	0.12917
HYI	282.728	1.29645	1.30081	0.996645	0.318937	0.731643
HYKK	22.0297	5.89868	2.3317	2.52978	0.0114134	0.0699547
HYLS1	165.563	-0.808126	1.02749	-0.786504	0.431572	0.838941
HYMAI	43.7163	0.407076	1.25995	0.32309	0.746627	0.985963
HYOU1	10518.3	0.708612	0.29167	2.4295	0.0151197	0.088333
HYPK	2130.57	0.379056	0.781687	0.484921	0.627733	0.953103
IAH1	225.172	1.2865	1.04243	1.23413	0.217154	0.597822
IAPP	65.9124	0.623971	0.730864	0.853744	0.393247	0.807044
IARS	4025.92	0.595916	0.287409	2.07341	0.0381342	0.181195
IARS2	3081.18	0.441819	0.745939	0.592298	0.553651	0.917515
IBA57	376.991	-0.0934066	0.729991	-0.127956	0.898184	1
IBSP	0	NA	NA	NA	NA	NA
IBTK	2280.27	-0.298106	0.740825	-0.402397	0.687392	0.973891
ICA1	759.516	-2.86979	1.25726	-2.28257	0.0224555	0.120694
ICA1L	463.107	-0.265816	0.752395	-0.353293	0.723869	0.981347
ICAM1	21777.1	-1.44372	0.473621	-3.04827	0.00230163	0.0185003
ICAM2	237.334	-4.48972	0.987276	-4.54758	5.42655e-06	8.70446e-05
ICAM3	367.031	-1.74921	1.02486	-1.70677	0.0878641	0.333624
ICAM4	19.6718	-1.43981	1.52483	-0.944243	0.345045	0.759755
ICAM5	59.0408	4.62195	1.76232	2.62266	0.00872468	0.0564163
ICK	1182.05	0.815904	0.411598	1.98228	0.0474474	0.214644
ICMT	1219.28	0.726534	0.51927	1.39915	0.161769	0.499112
ICOS	120.037	0.791484	2.17186	0.364427	0.715539	0.980324
ICOSLG	1493.74	-2.24442	0.762561	-2.94326	0.00324777	0.0247411
ICT1	438.569	0.232479	1.02183	0.227513	0.820025	1
ID1	221.711	-1.97193	1.39195	-1.41666	0.156582	0.488149
ID2	1774.55	-3.84902	0.832116	-4.62557	3.73561e-06	6.21647e-05
ID3	416.458	-2.7849	1.31943	-2.11068	0.0348	0.168875
ID4	1814.19	3.77449	1.06368	3.54852	0.000387409	0.00390667
IDE	1444.95	-0.863747	0.694456	-1.24378	0.213582	0.592466
IDH1	697.904	-0.361847	0.808477	-0.447566	0.654466	0.96208
IDH1-AS1	1.41989	3.74973	7.07701	0.529847	0.596218	NA
IDH2	3178.09	0.0130037	0.751779	0.0172973	0.986199	1
IDH3A	2616.25	0.476828	0.276405	1.72511	0.0845078	0.325974
IDH3B	1495.1	0.130599	0.348332	0.374926	0.707715	0.978278
IDH3G	1209.97	-0.314688	0.298702	-1.05352	0.292104	0.703567
IDI1	1121.64	-0.762599	0.651065	-1.17131	0.241474	0.636317
IDI2	61.3997	-0.59683	1.41986	-0.420343	0.674235	0.968922
IDI2-AS1	42.3816	-0.466593	1.18918	-0.392365	0.694788	0.97412
IDNK	65.6914	0.0837271	1.29962	0.0644245	0.948632	1
IDO1	1163.66	-0.841943	0.999906	-0.842022	0.399776	0.811859
IDO2	2.06912	-4.74805	7.10006	-0.668734	0.503665	NA
IDS	4103	1.18542	0.486027	2.439	0.0147282	0.0865172
IDUA	268.971	-1.45006	1.1131	-1.30272	0.192669	0.557008
IER2	3503.86	-0.990215	0.568742	-1.74106	0.0816726	0.318408
IER3	34851.1	0.461668	0.685693	0.673286	0.500765	0.889282
IER3IP1	2115.77	-0.89077	0.404811	-2.20046	0.0277743	0.142886
IER5	3688.01	-0.800082	0.833332	-0.9601	0.337005	0.752743
IER5L	959.689	0.522435	1.05579	0.49483	0.62072	0.950356
IFFO1	233.249	-1.67351	1.38016	-1.21255	0.225303	0.610113
IFFO2	2576.47	2.75126	0.61178	4.49713	6.88755e-06	0.000108381
IFI16	13002.4	0.607102	0.286519	2.11889	0.0341	0.166632
IFI27	801.097	-9.18424	1.83021	-5.01814	5.21741e-07	1.00605e-05
IFI27L1	47.1233	1.31749	1.69331	0.778055	0.436537	0.842118
IFI27L2	75.5122	1.67545	1.32791	1.26172	0.207048	0.581688
IFI30	1172.17	1.86108	0.888967	2.09353	0.0363022	0.174308
IFI35	300.203	-1.09118	0.894333	-1.2201	0.222426	0.606018
IFI44	227.505	-1.39786	1.13393	-1.23276	0.217665	0.598865
IFI44L	104.381	-0.405952	1.735	-0.233978	0.815002	1
IFI6	348.557	-2.41577	1.65273	-1.46168	0.143828	0.462641
IFIH1	1160.17	-0.16972	1.03432	-0.164088	0.869662	1
IFIT1	130.92	-0.0396947	1.3041	-0.0304384	0.975717	1
IFIT1B	1.08837	0	7.16504	0	1	NA
IFIT2	318.813	-1.52103	1.11878	-1.35955	0.173974	0.522351
IFIT3	661.509	-0.254191	0.677151	-0.375383	0.707376	0.978278
IFIT5	915.932	-0.544843	0.641519	-0.849302	0.395713	0.809008
IFITM1	2614.73	2.01513	0.483978	4.16367	3.13172e-05	0.00041702
IFITM10	66.049	3.36548	1.67465	2.00967	0.0444665	0.204355
IFITM2	2503.54	0.340935	0.551126	0.618615	0.53617	0.90916
IFITM3	6062.66	0.688679	0.643485	1.07023	0.284515	0.693476
IFITM4P	0.243822	1.83455	7.1031	0.258274	0.796195	NA
IFITM5	0.243521	0	7.16504	0	1	NA
IFLTD1	44.578	0.667992	0.971535	0.687564	0.491728	0.884702
IFNA1	1.33368	4.99637	7.07154	0.706547	0.479848	NA
IFNA10	0.11448	0	7.16504	0	1	NA
IFNA13	0.136813	2.00612	7.09913	0.282587	0.777493	NA
IFNA14	0.30528	0	7.16504	0	1	NA
IFNA16	0.346093	0	7.16504	0	1	NA
IFNA2	0.0446462	0	7.16504	0	1	NA
IFNA22P	0.518883	0	7.16504	0	1	NA
IFNA4	0.15264	0	7.16504	0	1	NA
IFNA5	0.1908	0	7.16504	0	1	NA
IFNA7	1.00787	0	7.16504	0	1	NA
IFNA8	0.429444	3.97246	7.07566	0.561427	0.574507	NA
IFNAR1	3307.89	-1.09553	0.356457	-3.0734	0.00211637	0.0171626
IFNAR2	1706.66	-0.50891	0.691515	-0.735935	0.46177	0.862571
IFNE	32.3851	33.5544	3.67977	9.11863	7.60797e-20	6.82918e-18
IFNG	16.4943	0	7.16504	0	NA	NA
IFNGR1	5840.85	1.14678	0.72138	1.58971	0.111901	0.393632
IFNGR2	3851.59	-0.861108	0.420147	-2.04954	0.0404092	0.189395
IFNK	6.00826	2.70921	2.71051	0.999521	0.317542	0.730511
IFNL1	0.341603	0.833549	7.13843	0.116769	0.907043	NA
IFNL4	0.403062	2.41983	7.09128	0.34124	0.732923	NA
IFNLR1	681.948	1.42835	0.689558	2.07139	0.038322	0.18185
IFNW1	0.813738	1.83455	7.1031	0.258274	0.796195	NA
IFRD1	2209.97	0.694315	0.845725	0.82097	0.411663	0.822874
IFRD2	792.407	0.188128	1.01948	0.184534	0.853595	1
IFT122	653.393	0.894085	0.955053	0.936163	0.349189	0.763856
IFT140	702.284	1.20809	1.09497	1.10331	0.269893	0.674705
IFT172	268.046	1.40839	1.29919	1.08406	0.27834	0.685023
IFT20	562.489	-0.617767	1.03165	-0.598814	0.549297	0.914759
IFT27	126.478	0.0888151	1.16647	0.0761398	0.939308	1
IFT43	214.222	-1.00379	0.958701	-1.04703	0.295084	0.706294
IFT46	484.477	0.0629236	0.922899	0.0681804	0.945642	1
IFT52	444.719	0.0271102	0.975188	0.0278	0.977822	1
IFT57	2239.43	1.67738	1.03419	1.62193	0.104819	0.377174
IFT74	599.48	0.636435	1.38199	0.460519	0.645143	0.959423
IFT80	428.002	1.91398	0.88317	2.16717	0.0302223	0.152211
IFT81	501.359	2.05185	1.39404	1.47187	0.141056	0.456946
IFT88	259.349	-1.00961	0.892053	-1.13178	0.257726	0.658076
IGBP1	1801.2	-0.285672	0.491129	-0.581664	0.560793	0.919946
IGBP1P1	0.304298	0	7.16504	0	1	NA
IGDCC3	1.38495	0	7.16504	0	1	NA
IGDCC4	74.5605	-0.390682	1.9712	-0.198195	0.842893	1
IGF1	2171.24	-1.78372	0.794161	-2.24605	0.024701	0.1299
IGF1R	3665.93	1.00359	0.268938	3.73169	0.0001902	0.00207908
IGF2	13506.4	-7.74348	0.806476	-9.60162	7.86979e-22	8.6911e-20
IGF2-AS	4.36751	-6.60467	3.18721	-2.07224	0.038243	0.181617
IGF2BP1	2.9219	-6.80392	7.07548	-0.961619	0.336241	0.751862
IGF2BP2	637.411	-0.661873	1.15447	-0.573313	0.566433	0.922059
IGF2BP3	18.5823	2.50014	1.72477	1.44955	0.147184	0.469947
IGF2R	8956.47	-1.43235	0.22865	-6.26435	3.74378e-10	1.16614e-08
IGFALS	4.65684	0	3.94553	0	1	1
IGFBP1	12.1953	7.49454	4.06512	1.84362	0.0652384	0.272155
IGFBP2	2429.33	0.749781	1.11819	0.670532	0.502519	0.890316
IGFBP3	26059.8	-1.40491	0.927411	-1.51487	0.129806	0.434083
IGFBP4	9177.91	1.83159	0.588111	3.11435	0.00184348	0.0151588
IGFBP5	14889.7	2.12467	0.74219	2.86271	0.00420034	0.030616
IGFBP6	240.594	3.50168	1.60961	2.17548	0.0295941	0.149987
IGFBP7	7634.44	-7.12036	0.787971	-9.03633	1.62022e-19	1.38609e-17
IGFBP7-AS1	7.58399	-4.01617	3.31055	-1.21314	0.225076	0.609773
IGFBPL1	5.76023	0.695511	1.73849	0.400065	0.689109	0.973986
IGFL1	78.7597	1.82758	2.90188	0.62979	0.528832	0.906054
IGFL2	1.44848	0	7.16504	0	1	NA
IGFL3	0.0306072	0	7.16504	0	1	NA
IGFL4	1.3951	0	7.16504	0	1	NA
IGFLR1	38.8929	1.05088	1.86978	0.562035	0.574092	0.926079
IGFN1	73.3395	3.72249	2.2876	1.62725	0.103684	0.374147
IGHMBP2	341.578	-0.84592	1.12021	-0.755141	0.450164	0.854248
IGIP	128.71	0.523463	1.0087	0.518947	0.603797	0.943359
IGJ	9360.84	0.732648	1.14062	0.642323	0.520663	0.901256
IGLL1	103.048	0.523145	2.03512	0.257058	0.797134	0.997127
IGLL3P	93.0618	3.19259	1.76497	1.80886	0.070472	0.286703
IGLL5	15725.6	3.51806	1.27228	2.76517	0.00568933	0.0393438
IGLON5	32.7943	-0.700377	2.0418	-0.34302	0.731584	0.9832
IGSF1	486.084	3.3803	2.01984	1.67355	0.0942186	0.350736
IGSF10	788.978	3.56365	1.20514	2.95705	0.00310601	0.0238507
IGSF11	6.25266	-1.50021	2.61596	-0.573484	0.566317	0.922059
IGSF11-AS1	0	NA	NA	NA	NA	NA
IGSF21	22.1712	-6.15706	4.12613	-1.49221	0.135644	0.446477
IGSF22	27.1743	1.58497	2.0262	0.782238	0.434075	0.840565
IGSF23	1.04167	0	7.16504	0	1	NA
IGSF3	1692.61	5.20632	0.77282	6.73678	1.61934e-11	5.98533e-10
IGSF5	13.3969	0.328197	2.00128	0.163994	0.869736	1
IGSF6	56.5084	-0.990505	2.05901	-0.481059	0.630475	0.953777
IGSF8	701.23	2.22736	0.775602	2.87178	0.00408167	0.0299421
IGSF9	172.834	11.0422	1.65603	6.66786	2.59558e-11	9.32873e-10
IHH	0.1462	0	7.16504	0	1	NA
IK	7577.16	0.132733	0.282969	0.469072	0.639018	0.957979
IKBIP	1170.99	-1.46396	0.601073	-2.43557	0.0148682	0.087143
IKBKAP	1155.54	0.438093	0.613873	0.713654	0.475441	0.87395
IKBKB	1743.77	0.23792	0.581363	0.409245	0.68236	0.971559
IKBKE	576.295	3.00372	1.33879	2.24361	0.0248573	0.130495
IKBKG	778.101	-1.07548	0.743631	-1.44625	0.148108	0.471556
IKZF1	1830.39	4.40055	1.83536	2.39765	0.0165006	0.0947003
IKZF2	465.224	4.59907	1.55516	2.95729	0.00310358	0.0238421
IKZF3	2746.98	0.128025	0.540563	0.236837	0.812784	1
IKZF4	258.157	2.54533	0.887152	2.8691	0.00411637	0.0301118
IKZF5	1003.84	0.540628	0.84052	0.643207	0.52009	0.901176
IL10	133.032	-0.649623	0.885352	-0.733746	0.463104	0.864265
IL10RA	948.961	2.1559	1.36944	1.57429	0.115421	0.40177
IL10RB	646.061	-1.44662	0.936769	-1.54426	0.122525	0.416881
IL10RB-AS1	17.7493	-2.15678	1.61845	-1.33262	0.182656	0.538657
IL11	436.655	0.0269439	0.924245	0.0291524	0.976743	1
IL11RA	84.5632	3.32882	1.98012	1.68112	0.0927394	0.346893
IL12A	38.1871	-1.52087	1.69718	-0.896116	0.370191	0.7858
IL12B	17.533	16.1766	3.17452	5.09576	3.47341e-07	6.98592e-06
IL12RB1	201.79	-0.683104	0.848646	-0.804934	0.420858	0.83055
IL12RB2	39.2584	7.3663	1.78385	4.12943	3.63667e-05	0.000478466
IL13	1.64848	0	7.16504	0	1	NA
IL13RA1	2653.11	2.08623	0.57883	3.60422	0.000313095	0.00324713
IL13RA2	241.247	-3.9843	2.10781	-1.89025	0.0587242	0.252036
IL15	185.3	-1.36325	1.16602	-1.16915	0.242343	0.637567
IL15RA	957.154	-2.14463	1.03827	-2.06557	0.0388693	0.183872
IL16	719.014	-0.752781	1.2586	-0.598108	0.549768	0.914957
IL17A	0.53424	0	7.16504	0	1	NA
IL17B	5.9033	6.88153	2.71276	2.53673	0.0111893	0.0689291
IL17C	5.34963	0	5.76594	0	1	1
IL17D	19.2271	0.994246	1.87512	0.530231	0.595952	0.940292
IL17RA	1518.95	0.197676	0.626465	0.315542	0.75235	0.986943
IL17RB	177.119	4.75335	1.84298	2.57916	0.00990412	0.062686
IL17RC	286.039	1.42597	1.18965	1.19865	0.230665	0.619299
IL17RD	1402.15	2.93685	0.381543	7.69729	1.38988e-14	7.47089e-13
IL17RE	35.2956	8.88115	1.79312	4.95291	7.31105e-07	1.37111e-05
IL17REL	1.37568	-5.45769	7.08757	-0.770037	0.441278	NA
IL18	64.0515	1.07397	1.38618	0.774766	0.438478	0.84415
IL18BP	532.757	-1.24339	0.847799	-1.4666	0.142484	0.460098
IL18R1	510.584	-3.31915	1.15627	-2.87057	0.00409731	0.0300085
IL18RAP	102.809	-40.0272	2.53182	-15.8097	2.66942e-56	4.05351e-53
IL19	2.53411	0.828794	4.20047	0.19731	0.843585	1
IL1A	494.112	5.10757	1.57354	3.2459	0.0011708	0.0102965
IL1B	2133.04	5.32171	1.14306	4.65566	3.22943e-06	5.42866e-05
IL1F10	0	NA	NA	NA	NA	NA
IL1R1	11599.5	-1.09401	0.601206	-1.8197	0.0688054	0.28181
IL1R2	113.331	-4.19987	2.42606	-1.73115	0.0834258	0.323169
IL1RAP	689.578	4.26163	1.28579	3.31442	0.000918346	0.00839222
IL1RAPL1	20.511	27.7575	3.91171	7.096	1.28423e-12	5.36725e-11
IL1RAPL2	20.2428	4.65403	3.11155	1.49573	NA	NA
IL1RL1	2808.13	-2.2319	1.24259	-1.79616	0.0724688	0.292357
IL1RL2	51.1014	5.06336	1.69126	2.99384	0.00275495	0.0215453
IL1RN	225.524	0	2.41108	0	1	1
IL2	5.94338	0	7.16504	0	1	1
IL20	118.865	10.2809	1.8147	5.66535	1.46724e-08	3.68265e-07
IL20RA	127.313	7.538	1.40933	5.34864	8.86197e-08	1.97412e-06
IL20RB	51.404	0.42697	1.70171	0.250906	0.801887	0.998058
IL21R	72.4741	0.964335	1.48574	0.64906	0.5163	0.899145
IL21R-AS1	52.7853	-0.85955	1.10315	-0.779178	0.435875	0.841636
IL22	21.5825	0	7.16504	0	NA	NA
IL22RA1	21.2408	8.3329	3.07319	2.71148	0.00669835	0.0452064
IL22RA2	40.1224	6.7974	1.76776	3.84521	0.00012045	0.00139178
IL23A	2725.09	-2.09646	1.22098	-1.71702	0.0859749	0.329621
IL23R	46.7338	0.418927	1.26031	0.3324	0.739587	0.983705
IL24	2948.43	3.71914	0.735901	5.05385	4.32982e-07	8.50478e-06
IL25	0.425282	0.833549	7.13843	0.116769	0.907043	NA
IL26	1.10006	0	7.16504	0	1	NA
IL27	0.431383	-5.03643	7.09425	-0.709931	0.477747	NA
IL27RA	558.974	1.06288	0.681866	1.55878	0.119048	0.40907
IL2RA	398.543	2.41628	1.16731	2.06996	0.0384564	0.182345
IL2RB	1020.51	6.42543	1.21109	5.30552	1.12353e-07	2.45186e-06
IL2RG	1300.19	-8.68756	1.17749	-7.37804	1.60634e-13	7.46702e-12
IL3	0	NA	NA	NA	NA	NA
IL31	0.133022	0	7.16504	0	1	NA
IL31RA	4.58538	0.734496	1.6331	0.449755	0.652887	0.961832
IL32	4811.43	-3.98449	0.85956	-4.6355	3.5608e-06	5.94184e-05
IL33	968.855	-2.05592	1.29622	-1.58609	0.112719	0.395223
IL34	231.155	2.86687	1.09206	2.62519	0.00866	0.0561375
IL36B	0.436558	0	7.16504	0	1	NA
IL36G	0.581033	0	7.16504	0	1	NA
IL36RN	2.31632	0	7.16504	0	1	NA
IL37	0.041852	0	7.16504	0	1	NA
IL3RA	203.798	-6.91105	1.28566	-5.37549	7.63745e-08	1.72027e-06
IL4I1	345.533	-3.75953	1.05792	-3.55368	0.000379877	0.00383497
IL4R	4076.33	2.01404	0.411949	4.88905	1.01324e-06	1.84549e-05
IL5	0.939539	0.374371	7.15422	0.0523287	0.958267	NA
IL5RA	39.4115	17.9371	3.028	5.92375	3.14689e-09	8.71469e-08
IL6	32813.3	-7.09953	0.757528	-9.37198	7.11874e-21	7.16672e-19
IL6R	1441.31	2.83831	0.426205	6.65948	2.74795e-11	9.79907e-10
IL6ST	21348.4	0.445764	0.335404	1.32904	0.183836	0.540648
IL7	140.375	6.39648	1.79847	3.55662	0.000375656	0.00380289
IL7R	6893	0.949263	0.952149	0.99697	0.318779	0.731643
IL8	128382	-2.92877	0.634025	-4.61932	3.84991e-06	6.38917e-05
IL9R	5.08355	0.826414	3.72504	0.221854	0.824428	1
ILDR1	42.0395	4.1725	1.91615	2.17754	0.0294401	0.149335
ILDR2	24.6865	2.84847	2.05583	1.38556	0.165882	0.50759
ILF2	5217.36	-0.434816	0.269198	-1.61523	0.106261	0.380935
ILF3	9160.76	0.491675	0.274097	1.7938	0.0728447	0.293537
ILF3-AS1	392.941	0.0585906	0.727828	0.0805005	0.935839	1
ILK	3702.38	-0.565947	0.215784	-2.62275	0.00872233	0.0564163
ILKAP	497.603	-0.787769	0.466737	-1.68782	0.0914452	0.343659
ILVBL	722.62	-0.638671	1.11204	-0.574321	0.56575	0.922059
IMMP1L	29.9538	1.30488	1.82812	0.713785	0.47536	0.873917
IMMP2L	228.377	1.11185	1.44894	0.767358	0.442868	0.84804
IMMT	2654.09	0.173117	0.401557	0.431113	0.666386	0.966756
IMP3	617.869	-0.717256	0.795131	-0.902061	0.367025	0.781629
IMP4	1238.81	-0.508438	1.04935	-0.484529	0.628011	0.953103
IMPA1	359.984	-0.592382	0.392186	-1.51046	0.130926	0.436706
IMPA2	401.562	3.14772	1.10751	2.84214	0.00448112	0.0322486
IMPACT	780.998	0.608073	0.617637	0.984515	0.324862	0.738598
IMPAD1	4242.84	0.198919	0.412559	0.482159	0.629693	0.953777
IMPDH1	1130.03	-1.14245	0.539783	-2.11649	0.0343032	0.1674
IMPDH2	4664.93	1.0394	0.443426	2.34403	0.0190768	0.1065
IMPG1	2.2672	-0.417533	4.5964	-0.0908393	0.92762	NA
IMPG2	51.9613	-0.699821	1.26126	-0.554858	0.578992	0.929212
INA	4.45015	1.23744	3.93683	0.314325	0.753274	0.986943
INADL	2885.82	3.50451	0.378025	9.27058	1.85132e-20	1.804e-18
INCA1	25.3719	-0.25304	1.57704	-0.160452	0.872525	1
INCENP	882.217	0.105783	0.845589	0.1251	0.900445	1
INE1	65.352	-0.0981892	1.47479	-0.0665786	0.946917	1
INE2	57.7882	0.276567	0.816647	0.338662	0.734865	0.983207
INF2	2003.06	-1.38994	0.657607	-2.11363	0.0345471	0.16832
ING1	1263.63	-1.31899	0.874425	-1.50841	0.131449	0.437892
ING2	494.007	-0.732531	1.30928	-0.559491	0.575827	0.927199
ING3	642.096	-0.575043	0.820968	-0.700444	0.48365	0.87936
ING4	335.873	0.118049	1.58522	0.0744686	0.940638	1
ING5	620.631	-0.181125	0.882749	-0.205183	0.837429	1
INGX	167.162	0.216437	0.943046	0.229509	0.818473	1
INHA	5.77422	2.05724	3.21388	0.640112	0.5221	0.901773
INHBA	1395.23	0.555296	1.11063	0.499981	0.617088	0.94819
INHBA-AS1	76.7214	-0.0112416	1.18664	-0.00947347	0.992441	1
INHBB	745.053	-6.41101	0.825289	-7.76821	7.96051e-15	4.42245e-13
INHBC	1.12975	0	7.16504	0	1	NA
INHBE	45.2338	0.182378	0.969571	0.188101	0.850797	1
INIP	335.575	0.729828	0.541122	1.34873	0.177423	0.528529
INMT	228.548	0.347361	0.743209	0.46738	0.640228	0.957979
INMT-FAM188B	65.6745	-1.15656	0.998702	-1.15806	0.246838	0.642959
INO80	1790.5	0.0953512	0.37878	0.251732	0.801248	0.99777
INO80B	387.631	-0.44952	0.70602	-0.636696	0.524323	0.903216
INO80B-WBP1	517.727	-0.620613	0.740277	-0.838353	0.401833	0.814211
INO80C	190.691	-1.99961	1.265	-1.58072	0.113942	0.398125
INO80D	1567.84	-0.134047	0.389954	-0.34375	0.731034	0.983165
INO80E	435.937	-0.0310649	1.05429	-0.0294652	0.976494	1
INPP1	827.168	1.40184	0.720227	1.94638	0.0516092	0.229477
INPP4A	823.773	-0.779147	0.599741	-1.29914	0.193897	0.559402
INPP4B	1330.79	0.473004	0.780692	0.605878	0.544596	0.912685
INPP5A	668.838	-0.705704	0.689432	-1.0236	0.306023	0.718232
INPP5B	749.048	-0.0529044	0.819224	-0.0645787	0.948509	1
INPP5D	1752.34	-0.571036	1.05357	-0.542002	0.587817	0.936131
INPP5E	373.998	-0.920564	1.19235	-0.772061	0.440078	0.845541
INPP5F	902.579	0.543458	0.536118	1.01369	0.31073	0.723316
INPP5J	78.8497	5.042	1.91667	2.6306	0.00852352	0.055371
INPP5K	685	0.174423	0.905604	0.192604	0.847269	1
INPPL1	1736.38	-0.632896	0.536022	-1.18073	0.237711	0.629956
INS-IGF2	4351.91	-7.49241	0.763925	-9.80777	1.04246e-22	1.23349e-20
INSC	1.6049	0	7.16504	0	1	NA
INSIG1	3422.18	-2.93352	0.790068	-3.713	0.000204819	0.0022242
INSIG2	1146.85	-0.488209	0.866901	-0.563165	0.573322	0.925831
INSL3	4.26686	1.23904	2.73516	0.453007	0.650544	0.960964
INSL4	0.508827	0	7.16504	0	1	NA
INSL5	0	NA	NA	NA	NA	NA
INSL6	0.252593	0	7.16504	0	1	NA
INSM1	5.63728	0	7.16504	0	1	1
INSM2	4.13222	20.6106	7.15642	2.88002	NA	NA
INSR	4567.04	-2.375	0.710682	-3.34187	0.00083217	0.00771695
INSRR	16.6055	-1.16423	2.6115	-0.445808	0.655736	0.962362
INTS1	1959.24	-0.177472	0.434277	-0.40866	0.682789	0.971831
INTS10	1833.26	0.942062	0.390387	2.41315	0.0158155	0.0913148
INTS12	604.361	-0.202601	0.81377	-0.248966	0.803387	0.998697
INTS2	360.507	0.156626	0.826862	0.189422	0.849762	1
INTS3	1689.37	-0.263427	0.538362	-0.489313	0.62462	0.952236
INTS4	748.049	0.0793066	0.598479	0.132514	0.894578	1
INTS4L2	15.1269	-0.586822	1.64951	-0.355755	0.722024	0.980756
INTS5	370.53	-0.33314	1.04462	-0.31891	0.749795	0.986596
INTS6	2111.13	-0.152393	0.243255	-0.626477	0.531002	0.906923
INTS7	383.165	0.636401	0.873479	0.728582	0.466257	0.866688
INTS8	758.912	0.0638588	1.03778	0.061534	0.950934	1
INTS9	268.85	1.03816	1.30567	0.795113	0.426547	0.835569
INTU	117.27	2.79755	1.43495	1.94958	0.0512266	0.22834
INVS	626.399	-0.141485	0.379709	-0.372614	0.709436	0.978283
IP6K1	1579.3	-0.273357	0.715722	-0.381931	0.702512	0.976146
IP6K2	2038.7	0.796309	0.39434	2.01935	0.0434513	0.201059
IP6K3	13.2512	1.82717	2.84968	0.641183	0.521404	0.901587
IPCEF1	341.792	1.69117	0.999062	1.69276	0.0905006	0.341005
IPMK	883.832	-1.19813	1.35842	-0.882003	0.377775	0.793697
IPO11	693.614	0.0636589	0.47538	0.133911	0.893473	1
IPO11-LRRC70	136.076	-1.41352	0.791992	-1.78477	0.0742986	0.29775
IPO13	434.353	0.532817	1.28886	0.413402	0.679312	0.970999
IPO4	1816.73	0.592197	0.495899	1.19419	0.232405	0.622526
IPO5	9659.79	0.202453	0.420096	0.481921	0.629862	0.953777
IPO7	10798.9	0.248723	0.420286	0.591794	0.553988	0.917608
IPO8	2161.78	0.0985488	0.309212	0.31871	0.749947	0.986596
IPO9	3010.58	0.581203	0.182775	3.17988	0.00147337	0.0125106
IPP	113.419	0.364811	1.32854	0.274596	0.783627	0.995066
IPPK	540.56	-0.650733	0.950836	-0.68438	0.493735	0.886039
IPW	116.479	1.81677	1.47883	1.22852	0.219253	0.601189
IQCA1	2668.91	-4.0928	1.40067	-2.92204	0.00347752	0.0262174
IQCB1	927.92	0.120138	0.699773	0.171682	0.863688	1
IQCC	104.591	-0.117535	0.893976	-0.131474	0.8954	1
IQCD	34.367	3.38281	1.66222	2.03512	0.0418391	0.194836
IQCE	584.498	0.747621	0.959373	0.779281	0.435814	0.841607
IQCF1	0.165797	2.41983	7.09128	0.34124	0.732923	NA
IQCF2	3.52621	0	7.16504	0	1	1
IQCF3	3.64707	-2.52204	5.99735	-0.420525	0.674102	0.968922
IQCF5	0.178722	0	7.16504	0	1	NA
IQCG	651.525	-0.37648	1.15181	-0.32686	0.743774	0.985246
IQCH	60.9955	1.30912	1.66269	0.787352	0.431076	0.8383
IQCH-AS1	70.6026	0.839861	1.58945	0.528398	0.597223	0.941157
IQCJ	4.8277	0	7.16504	0	1	1
IQCJ-SCHIP1	191.65	-1.05005	0.989321	-1.06138	0.288517	0.699112
IQCK	353.749	-0.342578	1.56933	-0.218296	0.827198	1
IQGAP1	22652.4	-0.258183	0.325362	-0.793527	0.427471	0.836102
IQGAP2	1651.74	-5.26101	1.33728	-3.9341	8.35106e-05	0.00100793
IQGAP3	21.6095	0.816353	2.83531	0.287924	0.773405	0.993613
IQSEC1	2014.63	-0.857329	0.417523	-2.05337	0.0400367	0.188077
IQSEC2	265.122	0.937617	0.898963	1.043	0.296949	0.708524
IQSEC3	135.291	-51.0626	2.29792	-22.2212	2.14203e-109	1.30107e-105
IQUB	22.0912	1.7088	1.49719	1.14134	0.25373	0.652941
IRAK1	2867.67	0.242422	0.35196	0.688778	0.490963	0.883975
IRAK1BP1	27.2087	0.923345	1.81616	0.508406	0.611168	0.945782
IRAK2	2323.77	-3.39773	0.652762	-5.20516	1.9383e-07	4.04116e-06
IRAK3	1946.69	-0.913118	0.654218	-1.39574	0.162793	0.500423
IRAK4	610.063	0.0398662	0.575638	0.0692557	0.944786	1
IREB2	1985.03	-0.470912	0.403987	-1.16566	0.243752	0.638626
IRF1	5121.51	-0.602914	0.449946	-1.33997	0.180255	0.534255
IRF2	2754.42	-0.371388	0.424032	-0.875849	0.381112	0.796191
IRF2BP1	467.321	-0.142966	1.01697	-0.14058	0.888201	1
IRF2BP2	3386.34	1.37484	0.502062	2.73839	0.006174	0.0421201
IRF2BPL	2472.05	0.834867	0.44478	1.87704	0.0605132	0.257879
IRF3	439.011	-0.317404	1.06969	-0.296725	0.766676	0.990385
IRF4	563.492	-2.59765	0.949208	-2.73665	0.00620692	0.0422971
IRF5	117.86	2.68222	1.47387	1.81985	0.0687814	0.28181
IRF6	4215.7	7.30298	0.762348	9.57958	9.74362e-22	1.05058e-19
IRF7	403.468	-1.44689	0.809556	-1.78726	0.0738947	0.296588
IRF8	1147.83	-1.07364	1.27589	-0.84148	0.400079	0.812192
IRF9	898.973	-0.109376	0.45652	-0.239587	0.81065	1
IRG1	0.424617	0	7.16504	0	1	NA
IRGC	0.365869	0	7.16504	0	1	NA
IRGM	23.7439	-0.537638	1.19863	-0.448543	0.653761	0.96208
IRGQ	1669.42	-0.738534	0.344714	-2.14245	0.0321572	0.159752
IRS1	1373.36	5.5239	0.804814	6.86357	6.71587e-12	2.57635e-10
IRS2	2188.03	3.12551	0.745232	4.19401	2.74066e-05	0.000369965
IRS4	3.30162	-0.164702	3.64859	-0.0451413	0.963995	1
IRX1	1260.69	9.05668	0.871189	10.3958	2.59182e-25	3.77825e-23
IRX2	1462.08	7.68739	1.15264	6.66937	2.56911e-11	9.25185e-10
IRX3	1571.28	6.06714	0.616308	9.84432	7.25294e-23	8.69494e-21
IRX4	378.494	7.62552	1.72871	4.4111	1.02848e-05	0.000155397
IRX5	565.24	5.01552	1.06315	4.71759	2.38649e-06	4.06038e-05
IRX6	20.4809	0.789552	2.1445	0.368175	0.712742	0.979171
ISCA1	1186.51	0.652639	0.375723	1.73702	0.0823833	0.32022
ISCA2	178.003	0.821746	1.25741	0.653522	0.51342	0.897241
ISCU	2469.3	0.855525	0.42716	2.00282	0.0451966	0.206876
ISG15	289.681	-4.52311	0.959613	-4.71347	2.43529e-06	4.13955e-05
ISG20	1989.94	-5.14181	1.14205	-4.50225	6.72366e-06	0.000105893
ISG20L2	1624.71	0.0156391	0.682541	0.0229131	0.98172	1
ISL1	0.389804	0	7.16504	0	1	NA
ISL2	3.12809	-5.06223	5.30217	-0.954747	0.339706	0.755813
ISLR	544.237	6.50226	1.16533	5.57978	2.4082e-08	5.89024e-07
ISLR2	65.7267	0.725241	0.809621	0.895779	0.370371	0.785827
ISM1	308.988	6.81712	1.63329	4.17385	2.99491e-05	0.00040039
ISM1-AS1	2.18492	4.35725	6.89646	0.631809	0.527511	NA
ISM2	2.34804	3.23319	3.73581	0.865457	0.386788	0.800915
ISOC1	529.279	-0.228143	0.694725	-0.328394	0.742614	0.984578
ISOC2	474.188	-0.0143732	1.11566	-0.0128832	0.989721	1
ISPD	72.9711	-0.0104295	0.495952	-0.0210293	0.983222	1
ISPD-AS1	1.59045	0	7.16504	0	1	NA
IST1	3108.77	-0.255334	0.764767	-0.333872	0.738476	0.983587
ISX	0	NA	NA	NA	NA	NA
ISY1	1647.9	-0.243151	0.272906	-0.89097	0.372946	0.788835
ISY1-RAB43	917.769	-0.105613	0.238113	-0.443542	0.657374	0.963148
ISYNA1	531.67	3.87761	0.796211	4.87007	1.11556e-06	2.01465e-05
ITCH	2600.82	-0.253173	0.326584	-0.775215	0.438213	0.844092
ITFG1	1150.35	0.683747	0.972267	0.70325	0.4819	0.878557
ITFG2	443.756	0.559441	1.07758	0.519166	0.603645	0.943359
ITFG3	597.384	0.467569	1.16614	0.400955	0.688454	0.973986
ITGA1	4665.87	1.18014	0.650382	1.81454	0.069595	0.284341
ITGA10	289.793	0.894532	1.27957	0.699087	0.484498	0.87936
ITGA11	339.272	5.59953	1.16957	4.78767	1.68732e-06	2.93662e-05
ITGA2	5609.38	2.29005	0.514918	4.44742	8.69097e-06	0.000133999
ITGA2B	20.781	-0.231886	2.61873	-0.0885492	0.92944	1
ITGA3	4509.56	4.75277	0.525762	9.03978	1.5699e-19	1.34938e-17
ITGA4	1432.79	1.15814	1.41744	0.817059	0.413895	0.825382
ITGA5	8685.6	-4.82143	0.410646	-11.7411	7.84772e-32	2.38335e-29
ITGA6	5257.73	1.56967	0.683293	2.29721	0.0216069	0.117074
ITGA7	449.863	6.93832	1.79064	3.87478	0.000106722	0.00125061
ITGA8	84.0939	-6.72291	2.21116	-3.04045	0.00236225	0.0189042
ITGA9	366.544	0.586677	1.54512	0.379697	0.70417	0.977179
ITGAD	1.24333	2.53714	7.08943	0.357877	0.720436	NA
ITGAE	503.778	-0.509786	1.25477	-0.406279	0.684537	0.972389
ITGAL	1180.17	0.384407	1.10988	0.34635	0.729079	0.982567
ITGAM	167.018	4.60217	1.83913	2.50236	0.0123368	0.074884
ITGAV	10173.3	-0.295523	0.370771	-0.797048	0.425423	0.834632
ITGAX	303.42	-0.307559	0.917711	-0.335137	0.737521	0.983207
ITGB1	49761.8	1.18407	0.47519	2.49178	0.0127104	0.0767428
ITGB1BP1	571.525	-1.30853	0.716824	-1.82546	0.0679324	0.279743
ITGB1BP2	20.2538	-0.74867	2.25313	-0.33228	0.739678	0.983725
ITGB2	749.097	0.18286	1.44396	0.126638	0.899227	1
ITGB2-AS1	54.1703	22.3054	2.30747	9.66661	4.18002e-22	4.73096e-20
ITGB3	5139.53	-1.89129	1.02415	-1.84669	0.0647925	0.270949
ITGB3BP	212.909	1.59978	1.51872	1.05338	0.292168	0.703567
ITGB4	4405.58	5.9307	0.860282	6.8939	5.42829e-12	2.12262e-10
ITGB5	2633.77	1.72187	0.87545	1.96684	0.0492021	0.220773
ITGB6	2777.35	8.86677	1.15247	7.6937	1.4294e-14	7.61596e-13
ITGB7	157.466	-0.93369	1.68612	-0.553749	0.579751	0.929458
ITGB8	2860.07	4.98791	0.852882	5.8483	4.96627e-09	1.34266e-07
ITGBL1	523.034	7.46701	1.70473	4.38018	1.18582e-05	0.000176681
ITIH1	0.215012	1.8041	7.10386	0.25396	0.799526	NA
ITIH2	5.38081	-1.05979	2.65664	-0.39892	0.689952	0.973986
ITIH3	32.4797	2.70678	2.51549	1.07604	0.281907	0.689628
ITIH4	84.7883	22.1979	2.46973	8.98796	2.51868e-19	2.12479e-17
ITIH5	1289.5	-2.05486	0.638956	-3.21596	0.00130009	0.0112489
ITIH6	5.93141	0	6.59705	0	1	1
ITK	563.546	-0.926354	1.90745	-0.48565	0.627215	0.953103
ITLN1	0.0694016	0	7.16504	0	1	NA
ITLN2	0.0308017	0	7.16504	0	1	NA
ITM2A	591.981	-0.837994	0.955496	-0.877025	0.380473	0.795888
ITM2B	9271.15	0.993215	0.482496	2.05849	0.0395428	0.186381
ITM2C	1387.49	5.67899	0.716314	7.92808	2.22564e-15	1.31674e-13
ITPA	346.294	0.268727	0.91471	0.293784	0.768923	0.991818
ITPK1	1377.62	-0.725652	0.395644	-1.8341	0.0666387	0.276041
ITPK1-AS1	12.5888	-1.68446	1.52994	-1.10099	0.270899	0.675561
ITPKA	3.58305	0	4.15572	0	1	1
ITPKB	4711.2	-4.26653	0.703253	-6.06686	1.30436e-09	3.79682e-08
ITPKC	1718.72	-0.222908	0.577286	-0.38613	0.6994	0.97487
ITPR1	3256.48	1.47945	0.532972	2.77586	0.00550565	0.0382478
ITPR2	5477.82	1.36933	0.601121	2.27796	0.0227293	0.121923
ITPR3	4120.17	0.809185	0.625443	1.29378	0.195742	0.562588
ITPRIP	3390.49	-1.82668	0.540145	-3.38183	0.000720046	0.00676672
ITPRIPL1	278.569	-1.22436	1.22192	-1.002	0.316346	0.730131
ITPRIPL2	2668.44	-0.199827	0.599229	-0.333474	0.738777	0.983587
ITSN1	2637.38	0.213746	0.530514	0.402904	0.687019	0.973548
ITSN2	4322.28	0.076465	0.299666	0.255167	0.798594	0.997326
IVD	705.135	0.196593	0.436742	0.450135	0.652613	0.961832
IVL	0.573256	0	7.16504	0	1	NA
IVNS1ABP	5856.49	-2.24176	0.38122	-5.88048	4.09079e-09	1.11424e-07
IWS1	4175.64	-0.167854	0.474649	-0.353637	0.723611	0.981224
IYD	26.3901	0.167308	1.01545	0.164763	0.869131	1
IZUMO1	4.82621	-1.27576	3.85396	-0.331026	0.740625	0.984112
IZUMO4	4.09861	3.05099	2.77065	1.10118	0.270818	0.67556
JADE1	1143.5	0.0771617	0.51935	0.148574	0.88189	1
JADE2	1787.77	-0.270109	0.641475	-0.421075	0.673701	0.968881
JADE3	531.649	-1.08584	1.00309	-1.08249	0.279033	0.68597
JAG1	10632.1	-1.74509	0.49864	-3.49969	0.000465799	0.00459296
JAG2	515.692	-0.267591	0.648848	-0.412409	0.68004	0.971096
JAGN1	451.284	-0.187581	1.11082	-0.168868	0.865901	1
JAK1	17574.7	-0.381526	0.169458	-2.25145	0.024357	0.128557
JAK2	993.335	-0.614108	0.820987	-0.748012	0.454453	0.856871
JAK3	977.969	-0.350437	0.760418	-0.460848	0.644908	0.959423
JAKMIP1	65.2956	0	2.96063	0	1	1
JAKMIP2	97.4673	-0.379136	0.875135	-0.433231	0.664847	0.96639
JAKMIP2-AS1	1.11595	0	7.16504	0	1	NA
JAKMIP3	56.6534	22.4023	1.99652	11.2207	3.22815e-29	7.17359e-27
JAM2	718.232	-1.60017	0.652954	-2.45066	0.0142593	0.0843068
JAM3	2049.59	0.420448	0.721698	0.582581	0.560176	0.919762
JARID2	3187.18	-1.52295	0.386024	-3.94521	7.97292e-05	0.000970491
JAZF1	376.435	0.106091	1.17942	0.0899515	0.928326	1
JAZF1-AS1	1.163	1.83455	7.1031	0.258274	0.796195	NA
JDP2	783.701	-1.10471	1.25014	-0.883668	0.376876	0.792579
JHDM1D	5936.27	-1.47553	0.590326	-2.49951	0.0124366	0.0754644
JHDM1D-AS1	985.35	-2.21383	0.73618	-3.00719	0.00263677	0.0207726
JKAMP	607.665	0.163274	1.32531	0.123197	0.901951	1
JMJD1C	7436.34	-0.154753	0.424889	-0.36422	0.715694	0.980388
JMJD1C-AS1	39.0245	-1.01259	1.32465	-0.764423	0.444615	0.848798
JMJD4	336.069	-0.812792	0.74656	-1.08872	0.276279	0.682535
JMJD6	2229.47	-1.03315	0.496004	-2.08294	0.0372563	0.177626
JMJD7	103.879	2.06246	1.44324	1.42904	0.152992	0.481648
JMJD7-PLA2G4B	122.13	1.49414	1.27421	1.1726	0.240955	0.635593
JMJD8	848.242	0.373468	0.437898	0.852864	0.393735	0.807318
JMY	3126.54	0.975773	0.505887	1.92884	0.0537513	0.23607
JOSD1	2579.63	-0.129738	0.42057	-0.308481	0.757716	0.987915
JOSD2	187.005	-0.0591725	1.2098	-0.048911	0.96099	1
JPH1	137.731	0.625207	1.59049	0.393091	0.694252	0.97412
JPH2	188.102	11.3785	1.54598	7.36005	1.83835e-13	8.43787e-12
JPH3	58.0935	-3.16481	2.68427	-1.17902	NA	NA
JPH4	47.0413	4.7586	1.86997	2.54475	0.0109357	0.0675927
JPX	187.489	-0.320732	0.643916	-0.498096	0.618417	0.948687
JRK	323.303	0.373301	0.993709	0.375664	0.707166	0.978212
JRKL	687.921	0.801814	0.680607	1.17809	0.238762	0.631718
JRKL-AS1	0.0818416	0.833549	7.13843	0.116769	0.907043	NA
JSRP1	29.5205	0	2.85462	0	1	1
JTB	1338.06	-0.537245	0.719123	-0.747084	0.455013	0.857082
JUN	34353.2	-0.0642788	0.359043	-0.179028	0.857916	1
JUNB	12728.5	-1.02793	0.486975	-2.11085	0.0347851	0.168848
JUND	11293	-0.722881	0.295482	-2.44644	0.0144274	0.0851622
JUP	5333.61	0.882753	0.477406	1.84906	0.0644493	0.270038
KAAG1	4.69115	0	3.6389	0	1	1
KAL1	126.228	3.26461	1.37443	2.37525	0.0175368	0.0994263
KALRN	599.246	-0.44343	0.957783	-0.462975	0.643382	0.958887
KANK1	1547.54	0.135974	0.604357	0.22499	0.821987	1
KANK2	1321.52	-0.902144	1.06961	-0.84343	0.398988	0.811243
KANK3	476.436	-6.4692	1.62234	-3.98758	6.67501e-05	0.000826305
KANK4	95.0015	0.954234	1.09386	0.872358	0.383013	0.797825
KANSL1	830.202	0.564209	0.348073	1.62095	0.105029	0.377631
KANSL1-AS1	8.69324	-2.28686	2.28701	-0.999935	0.317342	0.730495
KANSL1L	802.048	0.756882	0.791952	0.955717	0.339215	0.755183
KANSL2	585.791	0.20803	0.872075	0.238546	0.811457	1
KANSL3	2288.64	0.548565	0.272131	2.01582	0.0438193	0.202453
KARS	5439.86	-0.841293	0.4135	-2.03457	0.0418946	0.195044
KAT2A	593.731	0.77651	1.24725	0.622576	0.533563	0.908314
KAT2B	482.742	-0.844521	1.42677	-0.591911	NA	NA
KAT5	1053.75	-0.204591	0.740352	-0.276343	0.782284	0.994762
KAT6A	6837.67	-0.00274224	0.308839	-0.00887919	0.992916	1
KAT6B	1888.78	0.540454	0.62176	0.869233	0.38472	0.799135
KAT7	1988.75	0.261135	0.712373	0.366571	0.713939	0.979624
KAT8	1050.16	0.617711	0.623216	0.991166	0.321605	0.734282
KATNA1	518.866	0.623657	1.20491	0.517595	0.604741	0.943784
KATNAL1	849.723	0.387448	0.584059	0.663371	0.507093	0.893145
KATNAL2	35.8194	-0.0376563	1.98206	-0.0189985	0.984842	1
KATNB1	424.205	-0.381258	1.08993	-0.349801	0.726488	0.981804
KATNBL1	434.657	0.3657	0.965379	0.378814	0.704826	0.977526
KATNBL1P6	2.90827	-0.622292	2.46422	-0.252531	0.800631	0.997578
KAZALD1	25.031	4.69024	1.74757	2.68386	0.00727767	0.048311
KAZN	1074.79	1.50374	0.711342	2.11395	0.0345196	0.168276
KBTBD11	580.3	-4.07146	1.52708	-2.66617	0.00767206	0.0504512
KBTBD12	348.26	-0.367664	0.693101	-0.530462	0.595792	0.940256
KBTBD13	1.75151	0	7.16504	0	1	NA
KBTBD2	2287.41	-0.856496	0.463601	-1.84748	0.064677	0.270681
KBTBD3	61.1935	1.64075	1.66514	0.98535	0.324452	0.738282
KBTBD4	370.388	-0.785524	0.926065	-0.848238	0.396306	0.809806
KBTBD6	385.505	-0.399437	0.592891	-0.673711	0.500495	0.889151
KBTBD7	152.774	-0.4721	1.2738	-0.370623	0.710919	0.97867
KBTBD8	96.3849	-0.535192	1.69118	-0.31646	0.751653	0.986789
KC6	2.83674	0	7.16504	0	1	1
KCMF1	3271.02	-0.177844	0.374676	-0.47466	0.63503	0.955849
KCNA1	65.3675	0	3.13126	0	1	1
KCNA10	0	NA	NA	NA	NA	NA
KCNA2	0.564562	1.83455	7.1031	0.258274	0.796195	NA
KCNA3	291.318	0.0760587	2.10048	0.0362101	0.971115	1
KCNA4	0.428163	0	7.16504	0	1	NA
KCNA5	21.6293	-33.51	4.31077	-7.77356	7.63085e-15	4.25616e-13
KCNA6	45.1915	2.56367	1.05919	2.4204	0.0155035	0.090027
KCNA7	80.9336	-0.0191696	0.71429	-0.0268373	0.978589	1
KCNAB1	95.5435	2.0977	1.28762	1.62912	0.103287	0.373706
KCNAB1-AS1	0.166684	0	7.16504	0	1	NA
KCNAB1-AS2	0.268922	0	7.16504	0	1	NA
KCNAB2	356.189	0.301423	1.28956	0.23374	0.815187	1
KCNAB3	40.2523	1.844	1.97707	0.932694	0.350978	0.765197
KCNB1	17.9971	-2.30289	1.497	-1.53833	0.123968	0.420229
KCNB2	5.93944	5.93876	4.45862	1.33197	0.18287	0.538908
KCNC1	4.30868	4.43188	4.50456	0.983865	0.325182	0.739113
KCNC2	42.8742	0.573857	1.82203	0.314954	0.752796	0.986943
KCNC3	56.3203	5.14391	1.74244	2.95213	0.00315587	0.024142
KCNC4	434.684	2.01868	0.51356	3.93076	8.46793e-05	0.00101882
KCND1	101.83	0.948954	1.29498	0.732795	0.463683	0.864372
KCND2	38.728	5.42712	2.08932	2.59756	0.00938897	0.0598621
KCND3	115.746	2.37362	1.29396	1.83438	0.0665971	0.276041
KCNE1	49.7703	3.42023	2.46557	1.3872	0.165381	0.506569
KCNE1L	13.9082	3.70541	2.20155	1.68309	0.0923577	0.345999
KCNE2	5.82099	1.82747	3.12448	0.584888	0.558623	0.918746
KCNE3	80.0023	-3.31208	0.90589	-3.65616	0.000256024	0.00270608
KCNE4	1868.62	-1.37322	0.741982	-1.85074	0.0642065	0.269268
KCNF1	6.53765	0.469509	2.40514	0.195211	0.845228	1
KCNG1	48.5021	5.63731	2.20093	2.56133	0.0104271	0.0651139
KCNG2	9.95571	19.1417	3.20849	5.96593	2.43238e-09	6.83995e-08
KCNG3	4.62871	-2.67035	3.49254	-0.764586	0.444518	0.84879
KCNG4	1.55884	0	7.16504	0	1	NA
KCNH1	6.72919	1.57443	3.31661	0.474712	0.634992	0.955849
KCNH2	18.5592	5.52079	3.01381	1.83183	0.0669766	0.276746
KCNH3	16.5294	7.59639	2.20414	3.44642	0.000568061	0.00547104
KCNH4	11.8549	-32.3504	4.09723	-7.89568	2.88736e-15	1.68094e-13
KCNH5	3.57045	0	7.16504	0	1	1
KCNH6	16.9159	-0.845736	1.21084	-0.698474	0.484881	0.87936
KCNH7	0.88091	3.02085	7.08321	0.426481	0.669757	NA
KCNH8	104.058	7.62271	1.79615	4.24392	2.19647e-05	0.000305062
KCNIP1	11.9351	0	3.13268	0	1	1
KCNIP2	71.4858	0.934499	1.85404	0.504033	NA	NA
KCNIP2-AS1	1.0699	0	7.16504	0	1	NA
KCNIP3	64.3165	2.84803	1.85656	1.53404	0.125021	0.422816
KCNIP4	18.702	1.97299	2.43382	0.810653	0.417565	0.827734
KCNIP4-IT1	1.34138	0.833549	7.13843	0.116769	0.907043	NA
KCNJ1	0.843875	2.03884	7.09843	0.287225	0.77394	NA
KCNJ10	6.00089	5.03651	2.54822	1.97648	0.0481005	0.216845
KCNJ11	261.574	0.279277	0.565224	0.4941	0.621236	0.950523
KCNJ12	5.75206	-2.12068	2.393	-0.886201	0.375509	0.79145
KCNJ13	22.7311	-0.301252	2.2287	-0.135169	0.892478	1
KCNJ14	31.703	0.904698	2.17777	0.415424	0.677831	0.97011
KCNJ15	410.836	-7.84969	1.71708	-4.57153	4.84177e-06	7.85634e-05
KCNJ16	8.19305	-0.0831956	2.86277	-0.0290612	0.976816	1
KCNJ18	1.89192	-1.81127	3.53944	-0.51174	0.608833	NA
KCNJ2	370.087	-1.00436	1.17233	-0.856718	0.391601	0.805753
KCNJ2-AS1	46.1737	-0.317351	1.68346	-0.188511	0.850476	1
KCNJ3	126.077	0.280983	0.856813	0.32794	0.742957	0.984688
KCNJ4	0.440663	1.2239	7.12173	0.171855	0.863552	NA
KCNJ5	126.467	0.174473	0.977947	0.178408	0.858403	1
KCNJ6	7.05725	2.41817	3.9547	0.611467	0.540891	0.910484
KCNJ8	1129.34	-0.0310789	1.12656	-0.0275873	0.977991	1
KCNJ9	3.9131	6.12628	3.41755	1.79259	0.0730378	0.293969
KCNK1	403.523	2.74203	1.66921	1.64272	0.100442	0.366276
KCNK10	1.01345	0.387463	4.68763	0.0826565	0.934125	NA
KCNK12	1.42652	3.22786	6.04827	0.533683	0.593561	NA
KCNK13	2.521	2.74739	7.07138	0.388522	0.69763	0.97412
KCNK15	55.4384	7.5316	1.78911	4.20968	2.55729e-05	0.000348273
KCNK16	0	NA	NA	NA	NA	NA
KCNK17	25.5274	29.0584	7.06817	4.11116	3.93673e-05	0.00051276
KCNK2	115.97	-1.902	1.33609	-1.42356	0.154574	0.484794
KCNK3	156.056	5.61033	1.37037	4.09401	4.23971e-05	0.000550256
KCNK4	2.27256	4.54513	5.84199	0.778011	0.436563	NA
KCNK5	218.043	-1.07969	1.35022	-0.79964	0.423919	0.833051
KCNK6	417.614	-2.82755	1.23458	-2.29028	0.022005	0.118807
KCNK7	8.73729	-1.53661	2.22243	-0.691407	0.48931	0.882602
KCNK9	0.829631	2.92331	6.54864	0.4464	0.655309	NA
KCNMA1	472.91	12.4315	1.95057	6.37325	1.85068e-10	5.96868e-09
KCNMB1	356.656	4.97555	1.411	3.52627	0.000421461	0.00420124
KCNMB2	2.64288	3.63174	7.06415	0.514109	0.607176	0.94483
KCNMB3	240.533	-0.447853	1.28862	-0.347546	0.728181	0.982301
KCNMB4	135.501	-1.55231	0.962167	-1.61335	0.106668	0.381717
KCNN1	28.2293	3.6363	2.86018	1.27135	0.203604	0.576455
KCNN2	373.556	-5.03499	0.91065	-5.529	3.22061e-08	7.76269e-07
KCNN3	619.719	-3.93343	0.572928	-6.86549	6.62656e-12	2.54745e-10
KCNN4	314.349	3.17587	1.03194	3.07757	0.00208697	0.0169544
KCNQ1	253.166	-1.2817	1.11767	-1.14676	0.25148	0.649199
KCNQ1DN	0.971077	-5.76552	7.08376	-0.813907	0.415699	NA
KCNQ1OT1	48656.5	0.104695	0.534483	0.19588	0.844704	1
KCNQ2	0.4154	0	7.16504	0	1	NA
KCNQ3	861.061	-0.676802	0.734538	-0.921397	0.356843	0.770888
KCNQ4	45.2947	21.5524	2.40529	8.9604	3.23516e-19	2.65545e-17
KCNQ5	29.558	0.482673	1.05231	0.458681	0.646463	0.959485
KCNQ5-AS1	0.1908	0	7.16504	0	1	NA
KCNRG	29.5196	-0.229826	1.25673	-0.182876	0.854896	1
KCNS1	26.067	1.88244	2.47988	0.759084	0.447802	0.851404
KCNS2	3.403	-2.58339	3.7298	-0.692636	0.488538	0.881896
KCNS3	312.117	4.20926	1.47539	2.85298	0.00433114	0.0313432
KCNT1	5.88078	0.833244	6.6878	0.124592	0.900847	1
KCNT2	49.9639	1.4609	1.88256	0.77602	0.437737	0.843533
KCNU1	1.15259	0	7.16504	0	1	NA
KCNV1	1.60324	5.02018	7.07148	0.709919	0.477754	NA
KCNV2	16.5292	0.655842	2.60178	0.252074	0.800984	0.997729
KCP	4.68158	0.00113255	3.11951	0.000363054	0.99971	1
KCTD1	873.784	2.88849	1.15984	2.49042	0.0127591	0.0769725
KCTD10	2074.85	-0.497971	0.346082	-1.43888	0.150184	0.475534
KCTD11	652.534	2.36871	0.879563	2.69305	0.00708015	0.0472235
KCTD12	1362.15	-1.26241	1.0394	-1.21456	NA	NA
KCTD13	419.257	-0.901534	1.05655	-0.853285	0.393502	0.807203
KCTD14	126.218	5.32951	1.21455	4.38805	1.14374e-05	0.00017125
KCTD15	340.176	0.80738	1.0148	0.795607	0.426261	0.835555
KCTD16	6.20737	-4.09905	3.72372	-1.10079	0.270986	0.675685
KCTD17	237.735	-0.366894	1.10873	-0.330915	0.740709	0.984112
KCTD18	440.043	1.3156	1.37809	0.954653	0.339753	0.755813
KCTD19	2.63281	-1.24007	5.04872	-0.24562	0.805977	0.998975
KCTD2	866.287	0.655633	0.832161	0.787868	0.430774	0.838094
KCTD20	5191.16	-1.02484	0.478212	-2.14306	0.0321081	0.15966
KCTD21	224.826	-0.883381	0.955061	-0.924947	0.354993	0.769097
KCTD3	2452.04	1.44611	0.688498	2.10038	0.0356953	0.172177
KCTD4	4.13315	1.85407	2.75067	0.674043	0.500284	0.888949
KCTD5	506.169	-0.57655	0.857286	-0.67253	0.501247	0.889359
KCTD6	347.422	0.612442	1.19153	0.513996	0.607255	0.944872
KCTD7	208.253	0.627839	1.07053	0.586474	0.557557	0.918658
KCTD8	3.5963	5.06686	5.24627	0.965803	0.334143	0.750007
KCTD9	2518.12	0.723962	0.426811	1.69621	0.0898458	0.339029
KDELC1	135.661	0.633866	1.3862	0.45727	0.647477	0.959682
KDELC2	503.108	-1.4061	0.869231	-1.61764	0.105741	0.379518
KDELR1	2571.84	-0.84137	0.448982	-1.87395	0.0609374	0.259108
KDELR2	4107.95	-0.975845	0.902043	-1.08182	0.279334	0.686012
KDELR3	102.547	-2.8343	1.476	-1.92026	0.0548248	0.239745
KDM1A	2857.68	0.287281	0.312093	0.920497	0.357313	0.771094
KDM1B	590.048	0.667577	1.05191	0.634632	0.525669	0.903998
KDM2A	5242.04	-0.267361	0.255494	-1.04645	0.295354	0.706338
KDM2B	1123.17	-1.05572	0.960496	-1.09914	0.271705	0.676904
KDM3A	3960.66	0.025512	0.40848	0.0624559	0.9502	1
KDM3B	2780.79	0.360657	0.47769	0.755002	0.450248	0.854248
KDM4A	1385.72	0.317239	0.704009	0.450618	0.652265	0.961832
KDM4A-AS1	221.757	0.403001	0.792443	0.508556	0.611064	0.945782
KDM4B	1309.09	-0.387118	0.541311	-0.71515	0.474516	0.873663
KDM4C	1246.63	0.614143	1.15641	0.531075	0.595367	0.940256
KDM4D	16.7375	0.996871	1.60807	0.619916	0.535313	0.909092
KDM4E	1.36517	4.14773	7.07473	0.586273	0.557692	NA
KDM5A	4513.83	-0.00435457	0.336136	-0.0129548	0.989664	1
KDM5B	3990.12	-0.195924	0.777673	-0.251937	0.80109	0.997729
KDM5C	5321.46	-0.73826	0.344497	-2.14301	0.0321126	0.15966
KDM5D	0.109937	0.374358	7.15422	0.052327	0.958268	NA
KDM6A	1316.14	0.578153	0.811167	0.712742	0.476006	0.874549
KDM6B	6680.05	-2.08747	0.478275	-4.36458	1.27369e-05	0.000187776
KDM8	60.6133	2.2743	1.56006	1.45783	0.144887	0.465026
KDR	1681.41	-5.07851	1.19826	-4.23823	2.25293e-05	0.000312189
KDSR	2637.34	2.50832	0.483581	5.18697	2.13742e-07	4.436e-06
KEAP1	1342.91	-0.498626	0.779109	-0.639995	0.522176	0.901819
KEL	2.5934	2.41912	4.98395	0.485381	0.627406	0.953103
KERA	1.72958	0	7.16504	0	1	NA
KGFLP1	172.645	2.01104	1.16055	1.73284	0.083124	0.32232
KGFLP2	322.106	1.63241	0.883875	1.84688	0.0647642	0.270949
KHDC1	5.70815	5.44104	3.16571	1.71874	0.0856615	0.328823
KHDRBS1	7444.32	0.0778189	0.438724	0.177375	0.859214	1
KHDRBS2	6.30047	1.83403	5.80686	0.315839	0.752125	0.98682
KHDRBS3	999.044	0.684335	1.16538	0.587222	0.557055	0.918658
KHK	46.2624	3.01341	1.70456	1.76786	0.0770851	0.30609
KHNYN	2706.5	-0.0690834	0.79597	-0.0867915	0.930837	1
KHSRP	5036.9	-0.0616942	0.291762	-0.211454	0.832533	1
KIAA0020	3188.99	0.306529	0.78127	0.392347	0.694802	0.97412
KIAA0040	3099.36	-0.613787	0.670198	-0.915829	0.359757	0.774421
KIAA0087	49.1545	0.391212	0.745055	0.525079	0.599528	0.941563
KIAA0100	5771.34	0.0245972	0.278078	0.0884542	0.929516	1
KIAA0101	139.027	0.220529	0.704876	0.312862	0.754385	0.987089
KIAA0125	126.048	0	2.65379	0	1	1
KIAA0141	1119.42	-1.03372	0.726999	-1.4219	0.155057	0.485304
KIAA0195	918.129	0.30591	0.642806	0.475898	0.634147	0.955844
KIAA0196	1110.28	0.546744	0.706632	0.773732	0.439089	0.844731
KIAA0226	1531.68	-0.514135	0.733593	-0.700845	0.4834	0.87936
KIAA0226L	249.795	7.43868	1.6195	4.59318	4.36536e-06	7.16626e-05
KIAA0232	2463.09	0.220876	0.582044	0.379484	0.704328	0.977179
KIAA0247	5137.91	-0.236375	0.361281	-0.654269	0.512938	0.897088
KIAA0319	10.1	23.4155	4.30621	5.43762	5.39957e-08	1.24543e-06
KIAA0319L	1809.03	0.42695	0.430612	0.991495	0.321444	0.734282
KIAA0355	2238.86	-1.96426	0.407577	-4.81936	1.44019e-06	2.54294e-05
KIAA0368	5462.32	-0.423837	0.523623	-0.80943	0.418268	0.82813
KIAA0391	810.297	0.210227	0.735446	0.28585	0.774993	0.993741
KIAA0408	65.5488	0.216005	0.931074	0.231996	0.816541	1
KIAA0430	3589.59	0.264481	0.446035	0.59296	0.553208	0.917384
KIAA0513	745.957	0.379355	1.0144	0.373971	0.708426	0.978283
KIAA0556	775.737	0.441451	0.686382	0.643157	0.520122	0.901176
KIAA0586	665.775	1.04229	0.608319	1.71339	0.0866408	0.331363
KIAA0753	436.052	0.338757	0.946062	0.35807	0.720291	0.98064
KIAA0754	605.038	-1.00384	0.674209	-1.48892	0.13651	0.447713
KIAA0825	137.518	0.856337	0.45174	1.89564	0.0580076	0.250062
KIAA0895	173.619	2.72306	1.265	2.15261	0.0313491	0.156693
KIAA0895L	332.402	0.131697	1.3403	0.0982593	0.921726	1
KIAA0907	1141.31	-0.53186	0.803246	-0.662139	0.507882	0.893736
KIAA0922	619.331	-0.517884	0.808918	-0.640218	0.522031	0.901773
KIAA0930	1862.75	1.3157	0.470717	2.79509	0.00518852	0.0364072
KIAA0947	2337.93	0.956908	0.662105	1.44525	0.148387	0.472135
KIAA1009	438.96	0.0555738	0.937071	0.0593059	0.952708	1
KIAA1024	65.5987	5.44402	1.76074	3.09189	0.00198884	0.0162369
KIAA1033	2209.39	0.0364685	0.751182	0.0485482	0.961279	1
KIAA1045	78.09	1.59954	1.42607	1.12164	0.262017	0.663859
KIAA1107	180.898	-1.50155	1.76474	-0.850859	0.394848	0.808304
KIAA1109	3817.62	1.07578	0.292377	3.67943	0.00023376	0.00250563
KIAA1143	1541.07	0.106508	0.440279	0.241909	0.80885	0.999992
KIAA1147	2483.99	-0.866334	0.8736	-0.991683	0.321352	0.734282
KIAA1161	131.152	2.61164	1.46498	1.78272	0.0746325	0.29876
KIAA1191	3091.07	0.25914	0.445515	0.581665	0.560793	0.919946
KIAA1199	2007.66	-2.21801	1.25635	-1.76544	0.0774896	0.307227
KIAA1210	33.4748	0.911448	0.942755	0.966793	0.333648	0.749673
KIAA1211	41.3544	-0.963313	1.68673	-0.571111	0.567924	0.922839
KIAA1211L	260.028	-2.78659	1.22505	-2.27468	0.0229253	0.122722
KIAA1217	8051.24	2.19238	0.625414	3.50548	0.000455783	0.00450395
KIAA1239	2.1272	1.56286	5.41074	0.288845	0.7727	NA
KIAA1244	1117.9	0.587526	0.914134	0.642713	0.52041	0.901256
KIAA1257	5.53439	-7.38235	3.26636	-2.26011	0.0238143	0.126367
KIAA1279	754.655	0.479362	0.867605	0.552512	0.580598	0.930325
KIAA1324	2214.07	0.197415	0.563059	0.350611	0.72588	0.981645
KIAA1324L	609.9	0.542143	0.906385	0.598138	0.549748	0.914957
KIAA1328	265.442	0.60796	1.44877	0.41964	0.674749	0.969002
KIAA1377	206.716	3.23791	0.99695	3.24782	0.00116294	0.0102471
KIAA1407	253.951	0.466432	1.52131	0.306598	0.759149	0.988322
KIAA1429	2479.62	-0.037201	0.70539	-0.0527382	0.95794	1
KIAA1430	1911.93	-0.204242	0.895325	-0.22812	0.819553	1
KIAA1432	1283.74	0.687016	0.422166	1.62736	0.103661	0.374147
KIAA1456	443.587	2.61096	0.766572	3.40603	0.000659156	0.0062558
KIAA1462	2864.52	-7.85849	1.27517	-6.1627	7.15139e-10	2.16107e-08
KIAA1467	553.652	-0.305693	1.01484	-0.301223	0.763244	0.989908
KIAA1468	655.423	0.740958	0.993329	0.745935	0.455707	0.857368
KIAA1522	3447.46	1.26541	0.499476	2.53347	0.0112938	0.0693726
KIAA1524	89.5427	1.46389	1.39609	1.04857	0.294377	0.705529
KIAA1549	453.078	0.344044	1.16537	0.295224	0.767823	0.991234
KIAA1549L	378.389	0.471466	1.07307	0.43936	0.6604	0.964185
KIAA1551	5901.1	-1.83567	0.401731	-4.56939	4.89141e-06	7.92278e-05
KIAA1586	296.045	0.870145	0.980447	0.887498	0.374811	0.790761
KIAA1598	717.258	4.59769	1.56554	2.93681	0.00331605	0.0251666
KIAA1614	120.999	-0.551765	0.889218	-0.620505	0.534925	0.909092
KIAA1644	151.067	-1.85615	1.61219	-1.15132	0.2496	0.646236
KIAA1656	141.5	0.940499	0.924504	1.0173	0.30901	0.721618
KIAA1671	1669.89	-1.88383	0.988254	-1.90622	0.0566213	0.245948
KIAA1683	142.534	-2.5754	1.36599	-1.88537	0.0593794	0.254172
KIAA1715	903.228	2.36237	0.817407	2.89008	0.00385148	0.0284836
KIAA1731	830.754	0.575333	0.835048	0.688982	0.490835	0.883893
KIAA1737	908.75	0.554039	0.504509	1.09818	0.272128	0.677361
KIAA1751	109.189	0.189339	0.796838	0.237613	0.812182	1
KIAA1755	45.303	4.99969	1.34321	3.72219	0.000197505	0.0021499
KIAA1804	172.956	6.53535	1.69485	3.856	0.000115258	0.00133943
KIAA1841	283.592	-0.535445	0.673817	-0.794643	0.426821	0.835575
KIAA1875	140.63	0.734713	0.963519	0.762531	0.445743	0.84935
KIAA1919	311.49	-0.0697428	0.792557	-0.0879972	0.929879	1
KIAA1958	372.74	1.69813	1.08841	1.5602	0.118713	0.408302
KIAA1984	16.8583	4.72875	2.25705	2.0951	0.0361622	0.173911
KIAA1984-AS1	26.927	0.86881	2.2671	0.383225	0.701553	0.975965
KIAA2013	985.435	-0.664634	1.06978	-0.621279	0.534416	0.908747
KIAA2018	2707.44	-0.158535	0.390747	-0.405722	0.684947	0.972496
KIAA2022	96.5986	-0.152374	1.86017	-0.0819142	0.934715	1
KIAA2026	2745.84	-0.200976	0.239278	-0.839924	0.400951	0.813238
KIDINS220	4391.9	1.23049	0.244944	5.02356	5.07218e-07	9.82203e-06
KIF11	84.459	0.530192	1.07732	0.49214	0.622621	0.950901
KIF12	46.63	3.17093	2.08753	1.51899	0.128766	0.431557
KIF13A	2709.93	0.741206	0.674598	1.09874	0.271883	0.676995
KIF13B	2163.71	-1.29294	0.389635	-3.31832	0.000905593	0.00828815
KIF14	158.647	-1.3483	1.0046	-1.34213	0.179554	0.532982
KIF15	24.0481	4.56531	2.30714	1.97878	0.0478411	0.215981
KIF16B	1133.21	0.487557	0.821187	0.593722	0.552698	0.917336
KIF17	363.075	-7.81172	1.261	-6.19484	5.8344e-10	1.7838e-08
KIF18A	60.5704	1.84661	1.58213	1.16717	0.243143	0.637932
KIF18B	213.837	0.212311	0.587846	0.361168	0.717974	0.98041
KIF19	11.0169	-8.61948	2.72419	-3.16406	0.00155587	0.0130811
KIF1A	135.411	2.97661	1.74308	1.70767	0.0876979	0.333224
KIF1B	5052.08	0.126169	0.336278	0.375193	0.707517	0.978278
KIF1C	5922.92	0.0911857	0.420986	0.2166	0.82852	1
KIF20A	22.5955	4.76638	1.88059	2.53451	0.0112604	0.0692964
KIF20B	517.873	1.39512	1.16043	1.20224	0.22927	0.617189
KIF21A	836.504	3.26251	0.779714	4.18424	2.86122e-05	0.000384492
KIF21B	1110.74	-3.10557	0.682448	-4.55063	5.34852e-06	8.58685e-05
KIF22	416.097	0.903425	1.09417	0.825674	0.408989	0.820799
KIF23	79.308	3.51935	1.83909	1.91363	0.055667	0.242555
KIF24	43.7315	0.484488	1.28329	0.377535	0.705776	0.977526
KIF25	5.99595	0.515009	3.15058	0.163465	0.870152	1
KIF26A	123.205	-8.02744	1.81041	-4.43404	9.24855e-06	0.000141739
KIF26B	66.7516	0.810041	1.28811	0.62886	0.529441	0.906183
KIF27	593.503	0.562425	0.830561	0.677162	0.498303	0.887947
KIF2A	2575.2	0.120843	0.363081	0.332826	0.739266	0.983608
KIF2B	0.03816	0	7.16504	0	1	NA
KIF2C	31.9314	0.637248	1.91334	0.333056	0.739092	0.983587
KIF3A	680.09	0.981095	0.658934	1.48891	0.13651	0.447713
KIF3B	2066.81	0.213467	0.415686	0.51353	0.607581	0.945068
KIF3C	781.12	0.915058	0.569259	1.60745	0.107955	0.384814
KIF4A	31.3373	-0.0498142	2.25884	-0.022053	0.982406	1
KIF4B	1.59001	1.83414	6.01931	0.304709	0.760588	NA
KIF5A	112.798	9.33245	1.9301	4.83521	1.33005e-06	2.37377e-05
KIF5B	17033.1	-0.255358	0.305447	-0.836016	0.403146	0.815518
KIF5C	487.638	2.67646	0.694813	3.85206	0.000117127	0.00135856
KIF6	5.60716	1.82425	2.56672	0.710732	0.47725	0.874945
KIF7	220.372	5.45862	1.70917	3.19373	0.00140446	0.0119926
KIF9	125.213	-0.690237	0.880691	-0.783745	0.43319	0.839964
KIF9-AS1	51.4436	-0.216514	1.56345	-0.138485	0.889857	1
KIFAP3	1039.55	0.878903	0.734133	1.1972	0.231229	0.620447
KIFC2	229.656	4.43556	1.41541	3.13376	0.00172581	0.0142944
KIFC3	760.109	-1.02211	0.520158	-1.965	0.049414	0.221615
KIN	803.964	-0.205631	0.753575	-0.272875	0.78495	0.995531
KIR2DL1	11.3463	0	7.16504	0	1	1
KIR2DL3	6.36933	0	7.16504	0	1	1
KIR2DL4	0.409114	0	7.16504	0	1	NA
KIR2DS4	14.2736	0	7.16504	0	1	1
KIR3DL1	1.39286	0	7.16504	0	1	NA
KIR3DL2	12.2069	0	7.16504	0	1	1
KIR3DL3	0.286347	0	7.16504	0	1	NA
KIR3DX1	15.5351	0	7.16504	0	1	1
KIRREL	1364.13	2.56372	0.844953	3.03416	0.00241205	0.0192689
KIRREL2	21.7077	-1.83132	1.81004	-1.01176	0.311653	0.724464
KIRREL3	7.42605	-0.960337	2.92593	-0.328216	0.742748	0.984639
KISS1	0.564267	2.83502	7.08536	0.400124	0.689065	NA
KISS1R	15.9741	5.76971	2.4795	2.32697	0.0199669	0.109987
KIT	8004.75	-6.37572	1.16648	-5.46579	4.60839e-08	1.07797e-06
KITLG	2852.51	-6.41951	0.999261	-6.42426	1.32513e-10	4.32735e-09
KL	85.9635	-5.9073	1.74583	-3.38366	0.000715266	0.00673222
KLB	242.994	-0.0700335	0.543832	-0.128778	0.897533	1
KLC1	3648.44	-0.0453305	0.314078	-0.144329	0.885241	1
KLC2	997.662	-0.360915	0.516953	-0.698158	0.485078	0.879401
KLC3	331.213	9.09507	1.13085	8.04267	8.79007e-16	5.42958e-14
KLC4	334.911	0.666234	1.41648	0.470345	0.638108	0.95741
KLF1	0.470328	0	7.16504	0	1	NA
KLF10	4463.85	-0.100401	0.629047	-0.159608	0.87319	1
KLF11	1346.46	-0.564775	0.560879	-1.00695	0.313961	0.726963
KLF12	905.809	2.92066	1.08612	2.68908	0.00716499	0.0476498
KLF13	2685.46	-0.890247	0.330842	-2.69085	0.007127	0.0474491
KLF14	0.751098	0	7.16504	0	1	NA
KLF15	205.11	1.71834	1.45933	1.17749	0.239001	0.632137
KLF16	503.846	-1.43773	0.896511	-1.60369	0.108782	0.386775
KLF17	41.4095	6.87806	2.29887	2.99194	0.00277213	0.0216612
KLF2	2045.89	-2.67822	0.864069	-3.09954	0.00193819	0.0158305
KLF3	3371.21	-2.30657	0.421641	-5.47046	4.48862e-08	1.05131e-06
KLF4	1904.87	-2.19797	0.748316	-2.93722	0.00331167	0.0251544
KLF5	2006.8	2.73244	0.974745	2.80323	0.00505929	0.0356085
KLF6	17107.7	-1.68037	0.42546	-3.94955	7.82985e-05	0.00095563
KLF7	2201.99	-0.919801	0.610597	-1.5064	0.131966	0.438983
KLF8	367.929	0.980486	0.840175	1.167	0.24321	0.63794
KLF9	7222.76	-0.0304681	0.515906	-0.0590574	0.952906	1
KLHDC1	79.3754	0.898866	0.872669	1.03002	0.303001	0.715007
KLHDC10	1192.38	0.182142	0.39101	0.465825	0.641341	0.958201
KLHDC2	887.951	0.621906	0.417949	1.488	0.136752	0.448182
KLHDC3	1589.86	-0.196351	0.373746	-0.525359	0.599334	0.941563
KLHDC4	459.51	0.0862976	0.712814	0.121066	0.903639	1
KLHDC7A	6.71694	0	4.68335	0	1	1
KLHDC7B	169.769	2.80017	1.76144	1.5897	0.111902	0.393632
KLHDC8A	3.17734	-0.626255	6.2737	-0.0998222	0.920485	1
KLHDC8B	200.033	-0.375784	1.04087	-0.36103	0.718077	0.98041
KLHDC9	9.29999	2.58153	2.60179	0.992215	0.321093	0.734009
KLHL1	0	NA	NA	NA	NA	NA
KLHL10	2.57066	1.43455	4.03149	0.355836	0.721964	0.980756
KLHL11	227.796	0.675588	0.829372	0.814578	0.415314	0.826294
KLHL12	728.551	0.168256	0.824224	0.204138	0.838245	1
KLHL13	434.58	6.39221	1.30043	4.91547	8.85688e-07	1.63516e-05
KLHL14	25.8554	-35.3512	3.18281	-11.1069	1.16097e-28	2.40399e-26
KLHL15	658.035	0.184018	0.775075	0.23742	0.812331	1
KLHL17	103.296	0.958662	1.49898	0.639542	0.522471	0.901969
KLHL18	525.328	-0.928109	0.929617	-0.998378	0.318096	0.731106
KLHL2	1427.14	1.38876	0.463764	2.99454	0.00274863	0.0215065
KLHL20	388.795	-0.300384	1.13583	-0.264461	0.791424	0.99672
KLHL21	2309.9	0.0997744	0.538915	0.185139	0.85312	1
KLHL22	292.884	-0.341544	0.955877	-0.35731	0.72086	0.98064
KLHL23	190.079	2.39255	1.0527	2.27277	0.0230399	0.123155
KLHL24	2469.26	-0.181842	0.442226	-0.411196	0.680929	0.971479
KLHL25	222.694	1.99511	1.24727	1.59958	0.109691	0.388644
KLHL26	265.626	0.994285	1.04419	0.952209	0.340991	0.756733
KLHL28	430.091	-0.0863231	0.707328	-0.122041	0.902866	1
KLHL29	268.496	1.54239	1.41471	1.09025	0.275603	0.681874
KLHL3	344.262	-6.2768	1.67147	-3.75526	0.000173161	0.00192399
KLHL30	80.5761	0.376262	1.10664	0.340005	0.733853	0.983207
KLHL31	23.9769	5.53658	1.95078	2.83813	0.00453781	0.0325267
KLHL32	3.92426	3.02827	4.37912	0.691525	0.489236	0.882571
KLHL33	1.07468	0	7.16504	0	1	NA
KLHL34	0.640797	0	7.16504	0	1	NA
KLHL35	16.9481	-2.45773	1.68555	-1.45812	0.144809	0.46497
KLHL36	611.23	-0.506538	0.417276	-1.21392	0.22478	0.609356
KLHL38	19.763	7.14293	2.43586	2.9324	0.0033635	0.0254737
KLHL4	21.8468	-8.61292	2.35456	-3.65798	0.000254215	0.00269477
KLHL40	0.372972	0	7.16504	0	1	NA
KLHL41	16.8414	0.102575	2.11259	0.0485539	0.961275	1
KLHL42	979.319	1.45444	0.680846	2.13623	0.0326607	0.161548
KLHL5	4206.57	-1.01954	0.455696	-2.23732	0.0252654	0.132219
KLHL6	584.387	-1.72007	0.89775	-1.91598	0.0553677	0.241482
KLHL7	779.505	0.900494	0.84896	1.0607	0.288825	0.699221
KLHL7-AS1	5.46325	0.757372	1.68844	0.448562	0.653748	0.96208
KLHL8	666.655	0.047523	0.377318	0.125949	0.899772	1
KLHL9	1227.52	-0.252002	0.805351	-0.31291	0.754349	0.987089
KLK1	8.66102	3.93217	4.23943	0.927524	0.353654	0.767859
KLK10	304.178	2.99356	1.45643	2.0554	0.0398402	0.187409
KLK11	12.0336	1.32431	2.56581	0.516135	0.60576	0.944301
KLK12	11.9494	0	7.16504	0	1	1
KLK13	3.28631	0	5.39357	0	1	1
KLK14	3.4189	3.294	4.3963	0.749266	0.453697	0.85649
KLK15	1.08353	0	7.16504	0	1	NA
KLK2	0.838021	0	7.16504	0	1	NA
KLK3	0.773818	0	7.16504	0	1	NA
KLK4	32.2668	1.17559	0.932958	1.26007	0.207645	0.582825
KLK5	62.9751	8.24184	1.742	4.73126	2.23133e-06	3.81418e-05
KLK6	26.1272	3.24387	2.13108	1.52217	0.127967	0.429833
KLK7	101.403	3.84384	1.46997	2.61491	0.00892503	0.0574827
KLK8	41.5194	9.23846	2.1665	4.26423	2.00593e-05	0.000281387
KLK9	0.738981	2.79918	7.08581	0.395041	0.692813	NA
KLKB1	8.4541	2.25002	3.13791	0.717046	0.473346	0.872866
KLKP1	0.0918215	0	7.16504	0	1	NA
KLLN	56.1332	0.371019	0.844871	0.439143	0.660558	0.964247
KLRAP1	54.6337	1.99441	1.67032	1.19403	0.232467	0.622577
KLRB1	190.856	0	2.65103	0	1	1
KLRC1	165.21	17.2014	2.41122	7.1339	9.75619e-13	4.14399e-11
KLRC2	34.1286	0	2.63207	0	1	1
KLRC3	37.0293	2.82897	2.35566	1.20093	0.22978	0.618015
KLRC4	18.7845	0	4.03952	0	1	1
KLRC4-KLRK1	321.959	3.76182	1.93846	1.94062	0.0523046	0.231671
KLRD1	793.638	0.541867	0.66743	0.811871	0.416866	0.827118
KLRF1	11.5616	1.25335	4.1151	0.304573	0.760692	0.98897
KLRG1	16.4661	0.676962	2.00609	0.337453	0.735775	0.983207
KLRG2	4.05907	0	4.61381	0	1	1
KLRK1	398.239	4.40726	1.7667	2.49463	0.012609	0.0763034
KMO	505.272	1.9868	0.911577	2.17952	0.029293	0.148809
KMT2A	8655.93	0.254982	0.268162	0.950849	0.341681	0.75705
KMT2B	2708.77	-0.28649	0.482069	-0.594292	0.552317	0.917105
KMT2C	6316.83	0.0379954	0.300271	0.126537	0.899307	1
KMT2D	5965.2	-1.0028	0.321169	-3.12236	0.00179408	0.0148061
KMT2E	15022.4	-0.481139	0.419196	-1.14777	0.251065	0.648647
KMT2E-AS1	164.789	-0.949811	1.60993	-0.589969	0.555212	0.918114
KNCN	0.0959799	0	7.16504	0	1	NA
KNDC1	22.8515	3.94764	3.17642	1.2428	0.213943	0.592721
KNG1	4.72869	0.557005	2.29473	0.242733	0.808212	0.999813
KNOP1	998.831	-1.58262	1.08952	-1.45258	0.14634	0.468072
KNSTRN	239.57	0.746611	1.46658	0.509083	0.610694	0.945782
KNTC1	329.6	0.150482	1.08088	0.139223	0.889274	1
KPNA1	2914.25	-0.544152	0.617969	-0.880548	0.378562	0.794719
KPNA2	2259.65	-0.932242	1.10024	-0.847308	0.396824	0.810244
KPNA3	2307.64	-1.19215	0.462791	-2.57601	0.0099948	0.0630447
KPNA4	3264.59	-0.339387	0.438212	-0.774481	0.438646	0.844267
KPNA5	462.248	0.595723	1.18481	0.502802	0.615103	0.947768
KPNA6	2602.07	0.0281995	0.616418	0.0457474	0.963512	1
KPNA7	61.3685	1.88041	2.41642	0.778179	0.436463	0.842118
KPNB1	13711.7	-0.143134	0.238514	-0.60011	0.548433	0.914323
KPRP	0.251112	0	7.16504	0	1	NA
KPTN	33.4519	-0.207502	1.30446	-0.159071	0.873613	1
KRAS	1521.93	-0.550543	0.428413	-1.28508	0.198766	0.568321
KRBA1	264.503	1.04283	0.749731	1.39094	0.164245	0.503684
KRBA2	126.618	-2.39209	1.2475	-1.9175	0.055174	0.240983
KRBOX1	27.0026	7.77673	1.74317	4.46127	8.14771e-06	0.000126248
KRBOX4	363.692	-0.57514	0.795338	-0.72314	0.469594	0.870344
KRCC1	1595.27	0.485139	0.803561	0.603737	0.546019	0.913138
KREMEN1	2283.98	1.25312	0.528814	2.36969	0.0178032	0.100655
KREMEN2	3.17054	5.19894	4.69106	1.10827	0.267747	0.671927
KRI1	2008.25	0.870042	0.579603	1.5011	0.13333	0.441814
KRIT1	1180.01	0.590633	0.915714	0.644997	0.518929	0.900634
KRR1	2321.77	0.859382	0.533143	1.61192	0.10698	0.382608
KRT1	3.1767	1.15326	7.12443	0.161874	0.871405	1
KRT10	426.567	-0.800404	1.14582	-0.698542	0.484838	0.87936
KRT12	0.833058	-1.62392	7.0728	-0.2296	0.818402	NA
KRT13	0.131195	0	7.16504	0	1	NA
KRT14	14254.6	9.75924	0.778935	12.5289	5.18479e-36	2.24946e-33
KRT15	3778.82	2.53092	1.23493	2.04944	0.0404187	0.189395
KRT16	837.698	7.29665	1.49916	4.86715	1.13219e-06	2.04265e-05
KRT16P1	1.11391	3.43523	5.52954	0.621251	0.534434	NA
KRT16P2	0.790267	1.82448	4.84577	0.376511	0.706537	NA
KRT16P3	8.2084	6.39371	2.34432	2.72732	0.00638508	0.0433491
KRT17	22810.5	9.06184	0.92845	9.76019	1.6685e-22	1.96152e-20
KRT18	3570.28	0.607954	0.573084	1.06085	0.28876	0.699221
KRT18P55	10.38	1.88435	2.66495	0.707086	0.479513	0.877013
KRT19	23072.4	1.17478	0.996121	1.17935	0.238259	0.630876
KRT19P2	0.149458	0	7.16504	0	1	NA
KRT2	0.646206	-5.53055	7.08659	-0.780425	0.435141	NA
KRT20	0.168471	0	7.16504	0	1	NA
KRT222	4.47567	-1.17471	2.78037	-0.422502	0.672659	0.968316
KRT23	2375.26	4.11905	1.24263	3.31477	0.000917177	0.00838575
KRT24	0.570592	0	7.16504	0	1	NA
KRT25	0.0630501	0.374373	7.15422	0.052329	0.958267	NA
KRT26	0.278647	0	7.16504	0	1	NA
KRT27	0.0669291	0	7.16504	0	1	NA
KRT31	0.45792	0	7.16504	0	1	NA
KRT32	4.81611	5.68216	4.2491	1.33726	0.181137	0.535702
KRT33A	0.7395	0	7.16504	0	1	NA
KRT33B	0.041852	0	7.16504	0	1	NA
KRT34	0.349154	0	7.16504	0	1	NA
KRT36	0.0306072	0	7.16504	0	1	NA
KRT37	0.635826	0	7.16504	0	1	NA
KRT38	0.11448	0	7.16504	0	1	NA
KRT39	0.242957	0	7.16504	0	1	NA
KRT4	0.07632	0	7.16504	0	1	NA
KRT40	1.61996	1.2239	7.12172	0.171854	0.863552	NA
KRT42P	11.674	-0.549881	1.22065	-0.450482	0.652363	0.961832
KRT5	28903.3	9.13199	1.17694	7.75912	8.55223e-15	4.73674e-13
KRT6A	176.617	8.67542	1.58764	5.46436	4.64574e-08	1.08393e-06
KRT6B	8349.1	8.64788	0.87997	9.82747	8.57451e-23	1.02121e-20
KRT6C	942.542	9.79742	1.14891	8.52761	1.49407e-17	1.07609e-15
KRT7	16450.1	6.40426	0.794506	8.06068	7.58729e-16	4.75105e-14
KRT71	0.031463	0	7.16504	0	1	NA
KRT72	0	NA	NA	NA	NA	NA
KRT73	0.139986	0	7.16504	0	1	NA
KRT74	0	NA	NA	NA	NA	NA
KRT75	4.5488	6.75869	5.47035	1.23551	0.21664	0.597037
KRT76	0.0334645	0	7.16504	0	1	NA
KRT77	0	NA	NA	NA	NA	NA
KRT78	0.294774	0	7.16504	0	1	NA
KRT79	0.0991511	0	7.16504	0	1	NA
KRT8	10424.3	4.69861	0.73192	6.41957	1.3666e-10	4.45476e-09
KRT80	265.228	5.4647	1.97043	2.77335	0.00554819	0.0384993
KRT81	657.72	8.90431	1.76837	5.03533	4.77026e-07	9.26691e-06
KRT82	0.513402	2.41983	7.09128	0.34124	0.732923	NA
KRT83	51.9578	19.8685	2.87528	6.91011	4.84275e-12	1.91836e-10
KRT84	1.20001	4.9432	7.07169	0.699012	0.484544	NA
KRT85	0.0729442	0.374373	7.15422	0.052329	0.958267	NA
KRT86	47.2921	5.81026	1.8185	3.19509	0.00139786	0.011953
KRT8P41	5.54343	2.64403	2.62205	1.00838	0.313271	0.726432
KRT9	1.73206	3.02086	7.08321	0.426481	0.669757	NA
KRTAP1-1	0.241716	2.2167	7.09486	0.312437	0.754708	NA
KRTAP1-3	0.0953603	0	7.16504	0	1	NA
KRTAP1-5	0.169788	2.79918	7.08581	0.39504	0.692813	NA
KRTAP10-11	0	NA	NA	NA	NA	NA
KRTAP10-12	2.14903	0	7.16504	0	1	NA
KRTAP10-2	0.174094	0	7.16504	0	1	NA
KRTAP10-3	0	NA	NA	NA	NA	NA
KRTAP10-4	0	NA	NA	NA	NA	NA
KRTAP10-5	0.439769	4.16535	7.07464	0.588772	0.556014	NA
KRTAP10-6	0.1908	0	7.16504	0	1	NA
KRTAP10-9	0.81868	0	7.16504	0	1	NA
KRTAP11-1	0	NA	NA	NA	NA	NA
KRTAP12-2	0.972182	0	7.16504	0	1	NA
KRTAP13-2	0	NA	NA	NA	NA	NA
KRTAP13-4	0.100111	0	7.16504	0	1	NA
KRTAP16-1	1.14095	1.8041	7.10386	0.25396	0.799526	NA
KRTAP2-1	0	NA	NA	NA	NA	NA
KRTAP2-3	0.932773	0	7.16504	0	1	NA
KRTAP2-4	0.04799	0	7.16504	0	1	NA
KRTAP21-1	0.752419	-4.45717	7.10717	-0.627137	0.530569	NA
KRTAP21-2	0.163629	0	7.16504	0	1	NA
KRTAP21-3	0	NA	NA	NA	NA	NA
KRTAP24-1	0	NA	NA	NA	NA	NA
KRTAP25-1	0.34344	0	7.16504	0	1	NA
KRTAP26-1	0.34344	0	7.16504	0	1	NA
KRTAP29-1	0.0334645	0	7.16504	0	1	NA
KRTAP3-1	0.504441	0	7.16504	0	1	NA
KRTAP3-2	0.171525	0	7.16504	0	1	NA
KRTAP3-3	0.255722	0	7.16504	0	1	NA
KRTAP4-1	0.194492	0	7.16504	0	1	NA
KRTAP4-11	0.03816	0	7.16504	0	1	NA
KRTAP4-12	0	NA	NA	NA	NA	NA
KRTAP4-3	0.07632	0	7.16504	0	1	NA
KRTAP4-4	0.301181	0	7.16504	0	1	NA
KRTAP4-5	0.0669291	0	7.16504	0	1	NA
KRTAP4-6	0.0446462	0	7.16504	0	1	NA
KRTAP4-7	0	NA	NA	NA	NA	NA
KRTAP4-8	0.280128	0	7.16504	0	1	NA
KRTAP5-1	22.1425	-3.32559	2.01323	-1.65187	0.0985614	0.361948
KRTAP5-10	0.115164	0	7.16504	0	1	NA
KRTAP5-2	15.1181	-3.61947	2.21611	-1.63325	0.102416	0.371019
KRTAP5-3	0.0694016	0	7.16504	0	1	NA
KRTAP5-4	0.715269	0	7.16504	0	1	NA
KRTAP5-5	0.697332	0	7.16504	0	1	NA
KRTAP5-6	0.0407307	0	7.16504	0	1	NA
KRTAP5-7	0.0788907	0	7.16504	0	1	NA
KRTAP5-8	0.486252	0	7.16504	0	1	NA
KRTAP5-9	1.0973	-5.70616	7.08443	-0.805451	0.420559	NA
KRTAP5-AS1	42.1308	-2.37649	1.13861	-2.08718	0.0368718	0.1763
KRTAP7-1	0.13356	0	7.16504	0	1	NA
KRTAP9-1	0	NA	NA	NA	NA	NA
KRTAP9-2	0.301181	0	7.16504	0	1	NA
KRTAP9-3	0.49608	0	7.16504	0	1	NA
KRTCAP2	1265.02	-1.10976	1.07296	-1.0343	0.300997	0.713142
KRTCAP3	106.03	5.72646	1.58084	3.62242	0.000291858	0.00305471
KRTDAP	0.132009	1.83455	7.1031	0.258274	0.796195	NA
KSR1	861.05	-0.59596	0.79163	-0.752826	0.451554	0.855287
KSR2	10.9052	2.48012	1.83314	1.35293	0.176077	0.526065
KTI12	98.1307	-1.01311	0.914435	-1.10791	0.267901	0.671935
KTN1	27742.4	0.134137	0.458484	0.292567	0.769853	0.991818
KTN1-AS1	11.2579	-1.71721	1.80812	-0.949722	0.342253	0.75705
KXD1	1456.74	-0.301447	0.420372	-0.717096	0.473315	0.872866
KY	9.06957	6.59632	2.3604	2.79458	0.0051967	0.0364489
KYNU	2779.13	-1.3935	1.09824	-1.26884	0.204498	0.577772
L1CAM	54.0297	1.8411	1.39736	1.31756	0.18765	0.54765
L1TD1	763.425	2.06007	0.701038	2.9386	0.003297	0.0250533
L2HGDH	1535.71	-0.145806	0.443396	-0.32884	0.742276	0.984479
L3HYPDH	138.502	-0.69091	1.46318	-0.472196	0.636787	0.956935
L3MBTL1	36.6006	2.55636	1.88076	1.35922	0.174078	0.522491
L3MBTL2	566.979	0.0532268	1.15842	0.0459476	0.963352	1
L3MBTL3	1085.37	-1.26293	0.81096	-1.55733	0.119392	0.409632
L3MBTL4	294.922	1.66722	0.968043	1.72226	0.0850231	0.327131
LACC1	1028.37	-0.651138	0.828632	-0.785799	0.431985	0.839344
LACE1	42.092	-0.126299	1.64857	-0.0766111	0.938933	1
LACTB	1032.54	-0.903047	0.57797	-1.56245	0.118183	0.40717
LACTB2	425.144	0.437754	0.655921	0.667388	0.504524	0.891554
LAD1	1295.42	4.35979	1.02656	4.24697	2.16678e-05	0.000301858
LAG3	210.84	-1.2656	2.0481	-0.617938	0.536616	0.90916
LAGE3	95.3471	-0.514158	1.29953	-0.39565	0.692363	0.974066
LAIR1	508.324	0.179911	0.460032	0.391085	0.695735	0.97412
LAIR2	3.87624	0	7.01918	0	1	1
LALBA	6.03873	0	4.7505	0	1	1
LAMA1	1412.77	5.18743	1.20002	4.32278	1.54076e-05	0.000222295
LAMA2	760.441	-4.37994	1.38277	-3.16752	0.00153745	0.0129581
LAMA3	4463.53	8.00486	1.06403	7.52317	5.3463e-14	2.60482e-12
LAMA4	8293.91	-6.09918	0.671385	-9.08447	1.04201e-19	9.17267e-18
LAMA5	1791.27	-0.850927	1.23507	-0.688971	0.490841	0.883893
LAMB1	7509.43	-2.00171	0.995622	-2.01052	0.0443766	0.204132
LAMB2	4571.92	0.0633619	0.497599	0.127335	0.898675	1
LAMB2P1	12.544	-2.00235	2.30244	-0.869667	0.384482	0.799135
LAMB3	9403.37	4.94214	0.796082	6.20808	5.3636e-10	1.64261e-08
LAMB4	16.8593	-2.64889	2.63061	-1.00695	0.31396	0.726963
LAMC1	21596.3	-1.75269	0.412797	-4.24588	2.17739e-05	0.000302874
LAMC2	11836.5	2.11888	0.850327	2.49184	0.0127083	0.0767428
LAMC3	401.663	-1.69424	1.64714	-1.0286	0.303669	0.7159
LAMP1	7635.63	0.170565	0.324813	0.525117	0.599502	0.941563
LAMP2	3941.8	1.49186	0.412786	3.61412	0.000301369	0.0031394
LAMP3	596.434	2.06985	0.988052	2.09488	0.0361818	0.173959
LAMP5	3.924	4.15008	3.94513	1.05195	0.292822	0.704295
LAMTOR1	1018.53	-0.483744	0.663556	-0.729018	0.465991	0.866369
LAMTOR2	326.628	-0.905317	1.33204	-0.679647	0.496728	0.887651
LAMTOR3	661.991	1.10126	0.891316	1.23555	0.216627	0.597037
LAMTOR4	495.834	-0.899613	0.777971	-1.15636	0.247534	0.644091
LAMTOR5	598.598	-0.213542	1.05607	-0.202204	0.839757	1
LANCL1	1036.88	1.85274	0.871351	2.12629	0.0334794	0.164348
LANCL2	414.075	0.111756	0.994796	0.11234	0.910554	1
LANCL3	10.471	-0.777498	1.97517	-0.393636	0.69385	0.97412
LAP3	2066.9	-0.209055	0.387643	-0.539296	0.589683	0.937515
LAPTM4A	6406.9	0.738764	0.841652	0.877755	0.380077	0.795614
LAPTM4B	1156.58	0.25722	1.0354	0.248426	0.803805	0.998719
LAPTM5	3473.54	-6.69031	1.22469	-5.46288	4.68466e-08	1.09022e-06
LARGE	1440.49	0.0423627	0.895218	0.0473211	0.962257	1
LARGE-AS1	10.5777	-1.40117	3.06412	-0.457284	0.647467	0.959682
LARP1	4251.24	-0.374803	0.376087	-0.996588	0.318965	0.731643
LARP1B	1249.77	0.604031	0.663187	0.9108	0.362401	0.77681
LARP4	2229.78	-0.15269	0.46806	-0.326218	0.744259	0.985315
LARP4B	1864.81	-0.295825	0.277678	-1.06535	0.286716	0.696884
LARP6	1180.74	0.404713	0.611434	0.661908	0.50803	0.893823
LARP7	2483.91	0.205131	0.671653	0.305412	0.760052	0.988768
LARS	5202.52	-0.0529324	0.27015	-0.195937	0.84466	1
LARS2	354.428	0.256996	0.953501	0.269529	0.787523	0.99606
LARS2-AS1	76.1025	-0.403761	0.864081	-0.467272	0.640305	0.957979
LAS1L	1769.03	0.520643	0.365864	1.42305	0.154721	0.484909
LASP1	6275.84	-2.29117	0.332232	-6.89632	5.3368e-12	2.09134e-10
LAT	198.489	-3.25777	1.83832	-1.77214	0.0763707	0.303716
LAT2	182.618	2.24878	1.80809	1.24373	0.213598	0.592466
LATS1	1650.9	-0.0411754	0.768484	-0.05358	0.95727	1
LATS2	1791.48	-2.35126	0.433083	-5.42914	5.66274e-08	1.29958e-06
LAX1	218.04	-0.8681	0.908746	-0.955272	0.33944	0.7555
LAYN	246.937	0.287531	1.43191	0.200802	0.840853	1
LBH	1791.14	-1.28825	0.752853	-1.71115	0.087053	0.332187
LBP	735.083	-0.0301139	1.57439	-0.0191273	0.98474	1
LBR	1264.4	-1.82398	0.74091	-2.46181	0.0138238	0.0821228
LBX1-AS1	0.26712	0	7.16504	0	1	NA
LBX2	11.6739	-1.12733	1.59791	-0.705504	0.480497	0.877541
LBX2-AS1	86.2554	-5.58907	1.77094	-3.156	0.0015995	0.0133882
LCA5	1044.19	0.869173	0.954222	0.910871	0.362363	0.77681
LCA5L	25.0215	1.72253	1.27638	1.34955	0.177161	0.528266
LCAT	122.608	0.996907	1.06334	0.937526	0.348488	0.763148
LCE1B	0	NA	NA	NA	NA	NA
LCE1C	0.939362	4.09762	7.07498	0.57917	0.562475	NA
LCE1E	0.0959799	0	7.16504	0	1	NA
LCE1F	0	NA	NA	NA	NA	NA
LCE3A	0.251366	0.833549	7.13843	0.116769	0.907043	NA
LCE5A	0.284013	0.374375	7.15422	0.0523293	0.958266	NA
LCE6A	0	NA	NA	NA	NA	NA
LCK	545.403	-0.54404	1.58893	-0.342393	0.732055	0.983207
LCLAT1	606.085	-0.911599	1.03402	-0.881608	0.377989	0.79379
LCMT1	537.035	0.00942636	1.20625	0.00781462	0.993765	1
LCMT2	308.675	-0.481699	0.979557	-0.491752	0.622895	0.950901
LCN1	103.486	-12.9458	1.94038	-6.67178	2.52716e-11	9.11878e-10
LCN10	28.7908	-4.31083	2.02176	-2.13222	0.0329891	0.162617
LCN12	2.25417	-1.19013	5.73187	-0.207634	0.835515	NA
LCN15	0.0694016	0	7.16504	0	1	NA
LCN2	3774.08	0.845258	1.26641	0.667443	0.504489	0.891554
LCN6	4.32796	-8.12142	7.07074	-1.14859	0.250723	0.648094
LCN8	0.326951	0	7.16504	0	1	NA
LCNL1	1.28671	0	7.16504	0	1	NA
LCOR	936.521	-0.906501	0.731006	-1.24007	0.214948	0.594422
LCORL	454.604	-1.07795	0.96741	-1.11426	0.265166	0.668491
LCP1	9116.36	8.29641	0.828831	10.0098	1.38072e-23	1.78436e-21
LCP2	1534.39	-8.14876	0.951384	-8.56516	1.07922e-17	7.83489e-16
LCT	3.93564	-4.74358	5.58184	-0.849825	0.395422	0.808841
LCTL	1.96991	1.82188	4.29077	0.424605	0.671125	NA
LDB1	1872.77	0.625169	0.437596	1.42864	0.153107	0.481648
LDB2	467.524	-6.81162	1.47717	-4.61126	4.00231e-06	6.61198e-05
LDB3	74.4727	0.175991	0.85989	0.204667	0.837832	1
LDHA	34770.3	1.06949	0.650473	1.64417	0.100141	0.366054
LDHAL6A	9.88305	1.74945	2.09641	0.834501	0.403999	0.816236
LDHAL6B	19.8828	-3.15845	2.27074	-1.39093	0.164246	0.503684
LDHB	7396.3	0.243609	0.509978	0.477686	0.632874	0.954921
LDHC	6.87839	3.55807	5.08921	0.699141	0.484464	0.87936
LDHD	46.9781	0.0707012	2.08463	0.0339155	0.972945	1
LDLR	4490.4	0.070416	0.395543	0.178024	0.858704	1
LDLRAD1	3.37598	2.72317	1.96922	1.38287	0.166706	0.509171
LDLRAD2	796.621	-2.61974	0.693268	-3.77883	0.000157568	0.00177016
LDLRAD3	1148.91	-2.11448	0.875384	-2.41549	0.0157141	0.0907869
LDLRAD4	650.946	2.07978	0.775623	2.68144	0.00733064	0.0485918
LDLRAD4-AS1	2.94628	0	4.55896	0	1	1
LDLRAP1	594.717	0.29392	1.22938	0.239081	0.811043	1
LDOC1	525.497	2.51805	1.18373	2.12722	0.0334018	0.1641
LDOC1L	1245.45	0.0707824	0.675679	0.104757	0.916568	1
LEAP2	5.78347	5.70098	2.72781	2.08995	0.0366224	0.175568
LECT1	0.428901	2.41983	7.09128	0.34124	0.732923	NA
LECT2	0.477741	0.374371	7.15422	0.0523287	0.958267	NA
LEF1	220.187	1.82636	1.25449	1.45586	0.145432	0.466103
LEF1-AS1	1.0709	0.53418	6.47187	0.0825388	0.934218	NA
LEFTY1	1.0749	3.63174	7.07781	0.513116	0.60787	NA
LEFTY2	0.791762	-5.03643	7.09425	-0.709931	0.477747	NA
LEKR1	24.9198	2.30076	2.36234	0.973932	0.33009	0.745409
LEMD1	8.22823	2.86179	2.87903	0.994013	0.320217	0.733407
LEMD1-AS1	76.3372	0.346936	0.786462	0.441135	0.659115	0.964051
LEMD2	850.25	-0.282697	1.00892	-0.280197	0.779326	0.994111
LEMD3	1111.95	0.80941	1.00982	0.801539	0.42282	0.831674
LENEP	4.51541	1.83455	7.1031	0.258274	0.796195	0.99672
LENG1	514.938	-0.729391	1.02564	-0.711156	0.476988	0.874923
LENG8	3584.66	-0.266848	1.00394	-0.265801	0.790393	0.99672
LENG9	110.716	-0.699784	1.66778	-0.41959	0.674785	0.969002
LEO1	1360.96	0.117088	0.805672	0.145329	0.884451	1
LEP	628.122	1.10125	1.15875	0.950382	0.341918	0.75705
LEPR	472.068	-1.30911	1.53166	-0.854696	0.39272	0.806598
LEPRE1	1298.74	-1.29987	0.917686	-1.41647	0.156639	0.488244
LEPREL1	1068.76	2.9388	0.801621	3.66607	0.000246308	0.00262623
LEPREL2	483.251	1.65788	1.25681	1.31912	0.18713	0.546455
LEPREL4	497.902	0.238431	0.512975	0.464801	0.642074	0.958201
LEPROT	2969.7	-0.281284	0.379672	-0.74086	0.458779	0.860333
LEPROTL1	1477.75	-0.152637	0.732608	-0.208347	0.834958	1
LETM1	2247.7	-0.56776	0.626553	-0.906164	0.364849	0.779491
LETM2	38.0949	-0.515572	1.89814	-0.271619	0.785915	0.995531
LETMD1	431.505	0.666279	1.45137	0.459069	0.646184	0.959485
LFNG	172.917	-2.43079	1.73769	-1.39886	0.161855	0.499128
LGALS1	1823.27	-1.83899	0.913798	-2.01247	0.0441704	0.203645
LGALS12	22.6401	0	3.96845	0	1	1
LGALS14	0.04799	0	7.16504	0	1	NA
LGALS16	0.0306072	0	7.16504	0	1	NA
LGALS17A	1.65714	0	7.16504	0	1	NA
LGALS2	54.7035	1.23989	1.81342	0.68373	0.494146	0.886422
LGALS3	4840.99	0.333022	0.509228	0.653974	0.513128	0.897156
LGALS3BP	2233.86	3.6198	0.884464	4.09264	4.26482e-05	0.000552335
LGALS4	13.2768	-0.914549	3.04659	-0.300188	0.764034	0.989908
LGALS7	4.93647	7.05461	4.12534	1.71007	0.0872533	0.332482
LGALS7B	23.2424	22.1631	3.03063	7.31302	2.61205e-13	1.18106e-11
LGALS8	4887.01	-0.216948	0.707209	-0.306767	0.759021	0.988322
LGALS8-AS1	7.51633	-1.14599	2.13581	-0.53656	0.591572	0.938664
LGALS9	827.356	-5.05894	1.16267	-4.35114	1.35434e-05	0.000198224
LGALS9B	3.91272	0	6.20977	0	1	1
LGALS9C	0.969616	0	7.16504	0	1	NA
LGALSL	447.021	1.42778	0.547996	2.60545	0.00917541	0.0586853
LGI1	0.03816	0	7.16504	0	1	NA
LGI2	43.3081	-3.54456	2.33163	-1.52021	0.128459	0.431161
LGI3	0.368903	1.83455	7.1031	0.258274	0.796196	NA
LGI4	108.033	0.295216	1.72988	0.170658	0.864493	1
LGMN	3484.63	-1.91213	0.643854	-2.96982	0.00297976	0.0230073
LGR4	1100.19	6.92199	1.04919	6.59746	4.1825e-11	1.45446e-09
LGR5	7.80941	0.830711	4.82388	0.172208	0.863274	1
LGR6	38.9049	9.22359	2.50026	3.68905	0.000225089	0.0024198
LGSN	8.38023	-0.596258	1.59346	-0.374192	0.708262	0.978283
LHB	1.48458	-1.79315	7.03755	-0.254798	0.798879	NA
LHCGR	0.82706	0	7.16504	0	1	NA
LHFP	1874.41	-0.183657	0.460563	-0.398766	0.690066	0.973986
LHFPL1	17.8429	3.83427	3.29657	1.16311	0.244786	0.64023
LHFPL2	5123.23	-1.11609	0.61204	-1.82355	0.0682197	0.280609
LHFPL3	4.05974	0	7.16504	0	1	1
LHFPL3-AS1	0.728477	0	7.16504	0	1	NA
LHFPL3-AS2	1.39253	-3.42126	7.03994	-0.485979	0.626982	NA
LHFPL4	16.9273	-0.6195	1.43441	-0.431886	0.665824	0.966756
LHFPL5	29.1529	-1.90865	1.47818	-1.29121	0.196631	0.564158
LHPP	276.377	1.64987	1.16891	1.41146	0.15811	0.491316
LHX1	0.0341383	0	7.16504	0	1	NA
LHX2	0.834719	0	7.16504	0	1	NA
LHX4	6.26384	0.73491	2.87952	0.25522	0.798553	0.997326
LHX5	1.06608	0	7.16504	0	1	NA
LHX6	107.94	-3.97698	1.04197	-3.81679	0.0001352	0.00154458
LHX8	0.145087	0	7.16504	0	1	NA
LHX9	1.40123	0	7.16504	0	1	NA
LIAS	219.446	-0.0982571	0.568155	-0.172941	0.862698	1
LIF	20728.6	1.60221	0.699188	2.29153	0.0219329	0.118524
LIFR	2198.68	1.53328	0.683091	2.24462	0.0247924	0.130268
LIG1	436.778	-0.194711	0.82623	-0.235662	0.813695	1
LIG3	985.096	0.187605	0.797205	0.235328	0.813954	1
LIG4	893.9	-0.336536	0.903591	-0.372443	0.709563	0.978283
LILRA1	1.17161	0	7.16504	0	1	NA
LILRA2	25.6607	0	7.16504	0	1	1
LILRA3	39.6207	-24.5147	3.74137	-6.55233	5.66451e-11	1.92572e-09
LILRA4	0.937517	0	7.16504	0	1	NA
LILRA5	22.4151	0.0106322	1.19778	0.00887657	0.992918	1
LILRA6	83.1787	-0.358372	1.37996	-0.259697	0.795097	0.99672
LILRB1	262.242	-0.321983	0.852231	-0.377812	0.70557	0.977526
LILRB2	96.9803	0.795579	2.23624	0.355766	0.722016	0.980756
LILRB3	125.048	-0.0520516	0.719396	-0.0723546	0.94232	1
LILRB5	59.61	0.814653	2.75402	0.295805	0.767379	0.99096
LILRP2	0.527315	0	7.16504	0	1	NA
LIM2	0.0959799	0	7.16504	0	1	NA
LIMA1	5207.3	1.93502	0.775743	2.49441	0.0126167	0.0763034
LIMCH1	2709.83	-0.664451	0.99539	-0.667528	0.504435	0.891554
LIMD1	537.723	-1.56198	0.535312	-2.91788	0.00352421	0.0264624
LIMD1-AS1	54.5693	-1.13222	1.40351	-0.806707	0.419835	0.829564
LIMD2	362.01	-0.795348	1.47978	-0.537477	0.590938	0.93831
LIME1	77.7045	0.952012	1.95677	0.486522	0.626597	0.953103
LIMK1	931.303	-0.20055	0.754774	-0.265709	0.790463	0.99672
LIMK2	3590.12	-0.140548	0.588111	-0.238983	0.811119	1
LIMS1	3383.61	-2.20418	0.494989	-4.45298	8.46851e-06	0.000131107
LIMS2	217.48	1.74994	1.63167	1.07248	NA	NA
LIMS3	93.7824	-2.74335	0.796945	-3.44233	0.000576728	0.00553988
LIMS3-LOC440895	93.2688	-3.80356	1.01294	-3.75498	0.000173358	0.001925
LIMS3L	96.2338	-3.17578	0.87789	-3.61752	0.000297444	0.00310248
LIN28A	80.1	-0.122935	0.857553	-0.143356	0.886009	1
LIN28B	0.365572	0	7.16504	0	1	NA
LIN37	332.645	-1.004	0.953497	-1.05297	0.292356	0.703741
LIN52	252.27	0.47229	1.18727	0.397796	0.690781	0.973986
LIN54	671.942	0.0932508	0.572728	0.162819	0.870661	1
LIN7A	174.533	2.23473	1.35457	1.64977	0.0989899	0.363014
LIN7B	36.568	2.64998	1.48278	1.78716	0.0739109	0.296588
LIN7C	898.827	0.629734	0.806653	0.780675	0.434994	0.841004
LIN9	197.638	0.876779	1.30643	0.671126	0.50214	0.890013
LINC-PINT	1019.51	0.0837643	0.897239	0.0933578	0.925619	1
LINC-ROR	24.5511	1.20511	1.90795	0.631625	0.527632	0.904895
LINC00028	0.04799	0	7.16504	0	1	NA
LINC00029	0	NA	NA	NA	NA	NA
LINC00032	3.60349	0.572188	2.16048	0.264843	0.791131	0.99672
LINC00035	7.37104	2.69648	3.50688	0.768912	0.441946	0.847229
LINC00051	0.04799	0	7.16504	0	1	NA
LINC00052	0.986277	0	7.16504	0	1	NA
LINC00086	39.4964	3.77567	1.40281	2.69151	0.00711289	0.0473898
LINC00087	47.3193	22.4465	2.42251	9.2658	1.93617e-20	1.87665e-18
LINC00092	64.6624	-0.433035	0.774024	-0.559459	0.575849	0.927199
LINC00094	487.264	0.815814	0.337057	2.4204	0.0155033	0.090027
LINC00102	9.92537	-1.40862	1.78311	-0.789977	0.429541	0.836944
LINC00112	0.615264	-4.74805	7.10006	-0.668734	0.503665	NA
LINC00113	0.0821283	0	7.16504	0	1	NA
LINC00114	4.50227	-1.80567	2.51794	-0.71712	0.4733	0.872866
LINC00115	86.1207	-0.940769	1.16778	-0.805604	0.420471	0.83028
LINC00116	98.4546	0.152977	1.47828	0.103483	0.91758	1
LINC00152	336.528	0.0108281	0.99632	0.0108681	0.991329	1
LINC00158	2.358	-1.20505	6.89599	-0.174747	0.861279	1
LINC00160	2.44989	0	7.16504	0	1	1
LINC00161	0.426096	0	7.16504	0	1	NA
LINC00162	37.1601	21.6617	3.68208	5.88302	4.02858e-09	1.10058e-07
LINC00163	0.696221	3.97937	7.07562	0.562405	0.57384	NA
LINC00167	72.0412	-0.434534	1.03619	-0.419357	0.674955	0.969002
LINC00173	26.0464	20.6006	2.99553	6.87711	6.1078e-12	2.36298e-10
LINC00174	49.5648	-0.679252	1.14825	-0.591555	0.554149	0.917722
LINC00176	13.7965	-3.36489	1.94784	-1.72749	0.0840788	0.325076
LINC00184	2.10237	2.83502	7.08536	0.400124	0.689065	NA
LINC00189	1.76007	3.04608	3.23653	0.941157	0.346625	NA
LINC00200	0.0649401	0	7.16504	0	1	NA
LINC00202-1	4.69842	1.84387	3.23965	0.569158	0.569249	0.923812
LINC00202-2	17.3525	-0.0919474	1.95791	-0.0469621	0.962543	1
LINC00208	2.14897	0	7.16504	0	1	NA
LINC00210	1.40034	0	7.16504	0	1	NA
LINC00221	18.5426	-0.348665	1.23166	-0.283087	0.77711	0.994034
LINC00222	3.97657	0.454074	3.36812	0.134815	0.892758	1
LINC00229	0.0341383	0	7.16504	0	1	NA
LINC00235	2.13458	-2.74713	4.6417	-0.591836	0.55396	NA
LINC00238	0.117842	0	7.16504	0	1	NA
LINC00239	7.29955	3.02831	4.37248	0.692583	0.488571	0.881896
LINC00240	19.2922	6.11045	1.63319	3.74141	0.000182992	0.00201601
LINC00242	7.34679	2.81739	2.51244	1.12138	0.262127	0.663954
LINC00260	29.022	-0.506634	1.14157	-0.443803	0.657185	0.963148
LINC00261	3.28589	-2.98671	7.12651	-0.419099	0.675144	0.969002
LINC00263	132.524	-0.331594	1.20236	-0.275786	0.782712	0.994948
LINC00264	1.00128	0	7.16504	0	1	NA
LINC00265	151.558	-0.0262758	1.63332	-0.0160873	0.987165	1
LINC00266-1	26.4969	1.19253	1.58997	0.750032	0.453235	0.85649
LINC00271	5.95706	3.56828	2.26735	1.57377	0.115541	0.401791
LINC00272	0.128527	0	7.16504	0	1	NA
LINC00273	1131.02	-4.95063	1.77182	-2.79409	0.00520453	0.0364757
LINC00277	12.4943	-3.62762	3.28019	-1.10592	0.268762	0.672995
LINC00282	1.99612	1.83304	4.62763	0.396107	0.692026	NA
LINC00284	25.1564	0.441957	2.7174	0.16264	0.870802	1
LINC00293	1.74124	0	7.16504	0	1	NA
LINC00294	519.08	0.114891	0.616672	0.186307	0.852204	1
LINC00298	1.21459	0	7.16504	0	1	NA
LINC00299	0.997404	0	7.16504	0	1	NA
LINC00301	0	NA	NA	NA	NA	NA
LINC00303	0.557717	1.2239	7.12173	0.171855	0.863552	NA
LINC00304	2.81079	2.03884	7.09843	0.287225	0.77394	0.993711
LINC00305	0	NA	NA	NA	NA	NA
LINC00307	0.11448	0	7.16504	0	1	NA
LINC00309	6.58132	-1.75012	4.39387	-0.398309	0.690402	0.973986
LINC00310	12.2045	-1.26782	2.09236	-0.605927	0.544563	0.912685
LINC00311	93.3366	0.336702	0.968327	0.347716	0.728054	0.982301
LINC00312	30.6819	-4.59425	1.98098	-2.31918	0.0203851	0.111952
LINC00313	0.430067	1.83455	7.1031	0.258274	0.796195	NA
LINC00314	0.37138	0	7.16504	0	1	NA
LINC00319	5.06919	0.780199	1.94794	0.400526	0.688769	0.973986
LINC00320	0.0895403	0	7.16504	0	1	NA
LINC00323	5.48233	0.88391	2.78912	0.316914	0.751309	0.986763
LINC00324	70.6422	1.23014	1.20475	1.02107	0.307221	0.719467
LINC00326	0.634627	0	7.16504	0	1	NA
LINC00327	24.7	-0.250855	0.816491	-0.307236	0.758664	0.988191
LINC00330	62.1112	-0.488992	0.791732	-0.617624	0.536824	0.90916
LINC00331	9.03262	0.136171	2.43722	0.0558713	0.955444	1
LINC00332	0	NA	NA	NA	NA	NA
LINC00333	0.15264	0	7.16504	0	1	NA
LINC00336	4.46281	1.22627	2.34351	0.52326	0.600793	0.941986
LINC00338	170.228	-0.045272	0.627774	-0.0721152	0.94251	1
LINC00339	100.533	0.40346	1.0557	0.382174	0.702332	0.976043
LINC00341	117.129	0.676047	0.9585	0.705318	0.480612	0.877541
LINC00346	260.587	-0.994193	0.8937	-1.11245	0.265946	0.669809
LINC00347	0.0612143	0	7.16504	0	1	NA
LINC00348	1.08863	0.833233	6.67399	0.124848	0.900644	NA
LINC00351	0.215445	-2.98671	7.12651	-0.419099	0.675144	NA
LINC00359	0.621012	0	7.16504	0	1	NA
LINC00366	0.0647455	0	7.16504	0	1	NA
LINC00379	0	NA	NA	NA	NA	NA
LINC00381	9.04259	3.53368	1.90271	1.85718	0.0632856	0.266559
LINC00398	3.1197	0	7.16504	0	1	1
LINC00410	34.0929	1.19395	1.58072	0.755323	0.450055	0.854216
LINC00423	0	NA	NA	NA	NA	NA
LINC00426	32.6142	0	3.49516	0	1	1
LINC00441	8.28029	0.223137	2.71928	0.0820575	0.934601	1
LINC00442	0	NA	NA	NA	NA	NA
LINC00443	1.02728	0	7.16504	0	1	NA
LINC00446	0.07632	0	7.16504	0	1	NA
LINC00457	0.0629261	0	7.16504	0	1	NA
LINC00460	7.78343	0	4.52823	0	1	1
LINC00461	0.544692	0	7.16504	0	1	NA
LINC00462	0	NA	NA	NA	NA	NA
LINC00466	18.8158	0.822586	1.25188	0.657082	0.511128	0.895986
LINC00467	83.0968	-0.165149	1.28511	-0.12851	0.897745	1
LINC00469	0.04799	0	7.16504	0	1	NA
LINC00470	14.5992	0.361114	0.92548	0.390191	0.696395	0.97412
LINC00471	20.0055	1.32886	1.32354	1.00402	0.315368	0.728898
LINC00472	237.436	1.89728	1.0223	1.8559	0.0634676	0.267092
LINC00473	140.667	-1.59582	1.81879	-0.87741	0.380264	0.795806
LINC00474	0.0341383	0	7.16504	0	1	NA
LINC00475	1.3958	0.833547	7.13842	0.116769	0.907043	NA
LINC00476	368.086	0.234615	0.782937	0.29966	0.764436	0.989908
LINC00477	2.47879	-2.32931	5.9459	-0.391751	0.695242	0.97412
LINC00478	44.8123	7.64132	2.10537	3.62944	0.000284033	0.00297965
LINC00479	1.38705	2.9227	7.08431	0.41256	0.679929	NA
LINC00482	2.2957	-2.53369	3.13829	-0.807346	0.419467	NA
LINC00483	19.7153	-0.428425	1.37044	-0.312619	0.75457	0.987089
LINC00485	121.612	0.289936	0.935097	0.31006	0.756515	0.987268
LINC00486	0.0334645	0	7.16504	0	1	NA
LINC00487	0.790988	0	7.16504	0	1	NA
LINC00488	12.7024	0.86105	1.39863	0.615636	0.538134	0.90916
LINC00493	257.829	-0.219891	1.18764	-0.185149	0.853112	1
LINC00494	2.15279	0	7.16504	0	1	NA
LINC00499	0.130118	0	7.16504	0	1	NA
LINC00507	391.847	-0.238293	0.747513	-0.318782	0.749892	0.986596
LINC00511	2.71265	0.833548	7.13843	0.116769	0.907043	1
LINC00514	181.627	-0.543096	0.824656	-0.658573	0.51017	0.895539
LINC00515	7.76601	-5.72049	3.90166	-1.46617	0.142602	0.460259
LINC00518	0.866983	2.81718	7.08558	0.397593	0.69093	NA
LINC00520	5.18476	1.83455	7.1031	0.258274	0.796195	0.99672
LINC00521	0.437931	0	7.16504	0	1	NA
LINC00525	0.743562	1.83455	7.1031	0.258274	0.796196	NA
LINC00526	12.452	-0.780759	2.32905	-0.335226	0.737454	0.983207
LINC00534	0.30528	0	7.16504	0	1	NA
LINC00535	9.14828	0.400299	3.78983	0.105625	0.91588	1
LINC00536	17.6864	19.2658	2.4932	7.72735	1.09807e-14	5.95507e-13
LINC00538	1.00222	1.2239	7.12173	0.171855	0.863552	NA
LINC00547	101.04	-0.429808	1.29755	-0.331245	0.740459	0.984044
LINC00548	1.54524	2.2169	7.00056	0.316675	0.75149	NA
LINC00550	1.79352	0	7.16504	0	1	NA
LINC00551	8.39732	0	6.20164	0	1	1
LINC00552	0.932197	3.63174	7.07781	0.513117	0.60787	NA
LINC00558	0.07632	0	7.16504	0	1	NA
LINC00559	1.49015	0.391808	4.31093	0.0908871	0.927582	NA
LINC00563	2.03524	0.374331	7.15422	0.0523231	0.958271	NA
LINC00565	13.5322	0.130719	2.43283	0.0537314	0.957149	1
LINC00568	4.97818	-0.540235	1.71497	-0.315011	0.752754	0.986943
LINC00570	1.60775	-5.63378	5.98005	-0.942095	0.346144	NA
LINC00571	11.3868	7.28653	2.33586	3.11942	0.00181207	0.0149342
LINC00574	70.4917	-0.366202	1.10305	-0.331989	0.739897	0.983786
LINC00575	3.43909	0	7.16504	0	1	1
LINC00577	0	NA	NA	NA	NA	NA
LINC00578	28.3897	0.361198	0.888503	0.406524	0.684357	0.972389
LINC00582	1.12063	0	7.16504	0	1	NA
LINC00583	0.0694016	0	7.16504	0	1	NA
LINC00588	0.136064	0	7.16504	0	1	NA
LINC00589	0.408798	0	7.16504	0	1	NA
LINC00592	3.16558	0	7.16504	0	1	1
LINC00593	0	NA	NA	NA	NA	NA
LINC00595	0.123431	0	7.16504	0	1	NA
LINC00597	19.2178	-1.45266	2.45462	-0.591806	0.553981	0.917608
LINC00598	30.9599	-0.498504	1.15981	-0.429816	0.66733	0.96687
LINC00599	0.315021	0	7.16504	0	1	NA
LINC00601	2.34626	2.22478	4.96345	0.448233	0.653985	0.96208
LINC00602	45.7587	-0.946985	2.24509	-0.421803	0.673169	0.968488
LINC00605	4.53048	-7.34445	3.66437	-2.00429	0.0450392	0.206346
LINC00606	0.15264	0	7.16504	0	1	NA
LINC00607	3.88382	1.75504	3.47537	0.504993	0.613564	0.947116
LINC00608	0	NA	NA	NA	NA	NA
LINC00612	7.17257	0.510551	3.04093	0.167893	0.866667	1
LINC00615	2.12885	3.145	4.19742	0.749271	0.453694	NA
LINC00616	31.7956	0	7.16504	0	1	1
LINC00617	129.782	6.35102	1.96474	3.2325	0.00122712	0.0107244
LINC00619	1.97076	0	7.16504	0	1	NA
LINC00620	48.6261	-0.690662	1.46522	-0.471372	0.637375	0.957166
LINC00622	26.1248	2.06757	2.30998	0.89506	0.370755	0.78621
LINC00623	175.496	5.6792	0.990638	5.73287	9.87453e-09	2.57048e-07
LINC00624	6.6299	-1.00954	2.13669	-0.472477	0.636586	0.956935
LINC00628	1.64894	0	7.07153	0	1	NA
LINC00629	11.5238	-1.48514	2.52801	-0.587473	0.556886	0.918658
LINC00630	64.8639	-1.07235	1.72697	-0.620941	0.534638	0.90904
LINC00632	46.1656	-0.078377	1.17023	-0.0669757	0.946601	1
LINC00633	1.0261	1.83455	7.1031	0.258274	0.796195	NA
LINC00634	0.0341383	0	7.16504	0	1	NA
LINC00635	0.526882	0	7.16504	0	1	NA
LINC00636	2.78654	-0.834285	5.22791	-0.159583	0.87321	1
LINC00637	28.1736	0.996682	1.22998	0.810324	0.417754	0.827876
LINC00638	54.1699	-0.402818	1.26881	-0.317477	0.750881	0.986708
LINC00639	10.5513	-5.08275	3.18397	-1.59636	0.110409	0.390352
LINC00640	2.36062	3.04012	4.51607	0.673178	0.500834	0.889282
LINC00641	481.807	1.6118	1.21318	1.32858	0.183988	0.540746
LINC00643	26.0232	-0.519593	1.28306	-0.404964	0.685504	0.97267
LINC00645	0.713415	0	7.16504	0	1	NA
LINC00648	19.1136	-0.934293	1.6163	-0.578045	0.563234	0.921139
LINC00649	431.663	-0.139827	0.56419	-0.247836	0.804261	0.998726
LINC00652	75.4814	-1.25633	1.07444	-1.16929	0.242286	0.637567
LINC00654	38.4816	2.18022	1.80272	1.2094	0.226508	0.612016
LINC00656	0.922649	-4.74805	7.10006	-0.668734	0.503665	NA
LINC00657	16189.3	0.12521	0.2835	0.441658	0.658736	0.963691
LINC00658	0.0759903	0	7.16504	0	1	NA
LINC00662	116.744	0.893488	0.819095	1.09082	0.27535	0.681531
LINC00663	155.584	0.131385	0.685452	0.191676	0.847996	1
LINC00664	7.26939	4.31503	2.75989	1.56348	0.11794	0.406949
LINC00665	358.476	1.09528	0.759807	1.44152	0.149437	0.47415
LINC00667	662.777	0.501857	0.972742	0.51592	0.605911	0.944301
LINC00668	0.469091	0	7.16504	0	1	NA
LINC00669	4.1694	2.41959	6.08896	0.397374	0.691092	0.973986
LINC00670	134.477	-0.195749	1.0714	-0.182705	0.85503	1
LINC00671	7.54942	-0.905561	0.866799	-1.04472	0.296153	0.707603
LINC00672	79.2749	-0.490399	0.803107	-0.610627	0.541446	0.910758
LINC00673	66.6099	0.0409884	2.06505	0.0198486	0.984164	1
LINC00674	2256.8	-0.381272	0.304093	-1.2538	0.209914	0.586845
LINC00675	2.51048	0.374316	7.15422	0.052321	0.958273	1
LINC00684	0.15264	0	7.16504	0	1	NA
LINC00685	6.01746	-1.76545	1.53066	-1.15339	0.248751	0.645391
LINC00689	13.9277	0.964494	2.40913	0.400349	0.688899	0.973986
LINC00691	5.17421	3.54086	4.29145	0.825097	0.409317	0.820799
LINC00692	0.34344	0	7.16504	0	1	NA
LINC00693	4.73154	-2.88346	3.18011	-0.906719	0.364555	0.779046
LINC00696	9.17888	1.1647	1.83454	0.634874	0.525511	0.903986
LINC00700	125.932	1.02657	0.926915	1.10751	0.268074	0.672104
LINC00701	0.345574	0	7.16504	0	1	NA
LINC00704	7.30489	-7.93125	3.40037	-2.33247	0.0196761	0.108879
LINC00705	1.88576	-7.13461	7.07386	-1.00859	0.313173	NA
LINC00707	23.3344	4.93429	2.31433	2.13206	0.0330018	0.162617
LINC00710	0.68367	0	7.16504	0	1	NA
LINC00837	0.271795	0	7.16504	0	1	NA
LINC00839	107.422	1.23033	1.30627	0.941864	0.346262	0.760724
LINC00840	2.94037	-6.73122	7.07589	-0.95129	0.341457	0.75705
LINC00841	0.26712	0	7.16504	0	1	NA
LINC00842	26.2447	3.81666	2.92566	1.30455	0.192047	0.555561
LINC00847	162.922	-0.56627	1.52219	-0.372009	0.709886	0.978391
LINC00851	0.0347521	0	7.16504	0	1	NA
LINC00852	38.3824	-0.5176	1.53246	-0.337758	0.735545	0.983207
LINC00853	4.58337	6.02397	4.65543	1.29397	0.195677	0.562492
LINC00854	13.5793	-1.02638	1.75304	-0.585482	0.558224	0.918658
LINC00856	2.15177	6.25412	7.06922	0.884697	0.37632	NA
LINC00857	29.4791	2.84392	1.90196	1.49525	0.134848	0.444823
LINC00858	0.325487	0	7.16504	0	1	NA
LINC00861	79.22	0.0343687	1.17566	0.0292335	0.976678	1
LINC00862	8.64706	-2.77479	2.83118	-0.980082	0.327045	0.741404
LINC00864	7.55839	0.215158	1.52706	0.140897	0.887951	1
LINC00865	33.4599	2.70937	1.9426	1.39471	0.163104	0.501024
LINC00869	153.245	3.33942	1.14413	2.91874	0.00351451	0.0264306
LINC00870	0	NA	NA	NA	NA	NA
LINC00875	122.25	1.94541	0.775201	2.50956	0.0120882	0.0735952
LINC00880	10.5355	-0.965838	2.97111	-0.325077	0.745123	0.985507
LINC00881	0.888282	0	7.16504	0	1	NA
LINC00882	0.6307	2.93109	7.08421	0.413749	0.679058	NA
LINC00883	65.0999	3.47532	1.70511	2.03818	0.0415323	0.193704
LINC00884	17.2309	-3.4295	2.5538	-1.3429	0.179303	0.532734
LINC00885	9.90251	7.55953	2.52959	2.98844	0.00280404	0.0218917
LINC00886	42.161	1.67831	1.59567	1.05179	0.292896	0.704295
LINC00887	39.8431	0.139741	0.953024	0.146629	0.883425	1
LINC00888	65.4741	0.830028	1.32026	0.628684	0.529556	0.906183
LINC00889	124.658	-1.0744	1.5251	-0.704478	0.481135	0.877928
LINC00890	0.165623	0	7.16504	0	1	NA
LINC00891	7.46677	2.41727	3.44798	0.701067	0.483261	0.87936
LINC00892	0.999296	0	7.16504	0	1	NA
LINC00893	55.9251	5.68849	1.90532	2.98558	0.0028304	0.0220503
LINC00894	93.9656	1.12412	1.60748	0.699307	0.48436	0.87936
LINC00895	0.125556	0	7.16504	0	1	NA
LINC00896	1.1808	2.2167	7.09486	0.312437	0.754708	NA
LINC00898	0.252208	0	7.16504	0	1	NA
LINC00899	20.8463	1.4712	1.50541	0.977272	0.328435	0.743097
LINC00900	3.06388	-0.566222	2.68817	-0.210635	0.833172	1
LINC00905	0.120966	0	7.16504	0	1	NA
LINC00906	0.0704571	0	7.16504	0	1	NA
LINC00907	96.2631	0.20192	0.788153	0.256194	0.797801	0.997326
LINC00908	38.6741	1.11689	1.07966	1.03448	0.300912	0.713032
LINC00909	222.888	0.892693	0.790619	1.12911	0.258853	0.659603
LINC00910	164.321	-0.173927	1.00542	-0.172989	0.86266	1
LINC00919	0.26712	0	7.16504	0	1	NA
LINC00920	7.48975	4.34765	3.87782	1.12116	0.26222	0.664025
LINC00921	98.7799	0.707913	0.777876	0.910059	0.362791	0.777209
LINC00922	0.505372	0	7.16504	0	1	NA
LINC00923	795.3	0.0208793	0.458113	0.0455768	0.963648	1
LINC00924	74.9066	0.0866321	0.743878	0.11646	0.907288	1
LINC00925	101.268	24.4931	2.24256	10.9219	9.05556e-28	1.70114e-25
LINC00926	234.917	-0.305059	0.911486	-0.334683	0.737864	0.983207
LINC00927	1.77256	-1.62061	4.16935	-0.388696	0.697501	NA
LINC00928	0.695165	3.5684	7.07827	0.504135	0.614167	NA
LINC00929	0.0737608	-3.18403	7.12303	-0.447005	0.654871	NA
LINC00930	4.15849	5.2334	3.45876	1.51309	0.130258	0.434956
LINC00933	9.40266	3.18306	3.00752	1.05836	0.289889	0.700764
LINC00934	33.904	0.143089	0.753322	0.189944	0.849353	1
LINC00935	0.160236	0	7.16504	0	1	NA
LINC00936	83.8522	0.438047	1.27891	0.342515	0.731964	0.983207
LINC00937	15.1434	4.2916	1.88432	2.27753	0.0227545	0.122022
LINC00938	583.784	0.535623	0.752893	0.711419	0.476825	0.874923
LINC00939	19.7895	-0.0146905	1.38064	-0.0106404	0.99151	1
LINC00940	3.42331	-1.02974	4.95	-0.208028	0.835207	1
LINC00941	70.4581	0.569682	0.841286	0.677156	0.498307	0.887947
LINC00942	33.5575	-1.38989	1.13492	-1.22465	0.220705	0.603496
LINC00943	8.04342	0	4.16892	0	1	1
LINC00944	29.9978	0	3.3572	0	1	1
LINC00948	0.186044	1.83455	7.1031	0.258274	0.796195	NA
LINC00950	33.882	3.73167	1.44024	2.59101	0.00956949	0.0609704
LINC00951	0	NA	NA	NA	NA	NA
LINC00954	8.51555	-0.836792	2.75597	-0.303629	0.761411	0.989123
LINC00955	0.202424	0	7.16504	0	1	NA
LINC00957	72.751	4.23562	1.75972	2.40699	0.0160847	0.0925761
LINC00958	73.3404	2.42109	0.722242	3.35219	0.000801755	0.00746911
LINC00959	63.2218	0.731459	1.02436	0.714063	0.475188	0.873917
LINC00960	26.7943	-1.11086	1.80304	-0.616105	0.537825	0.90916
LINC00961	17.1767	-6.14488	1.65758	-3.70714	0.00020961	0.00227353
LINC00963	393.186	-1.54443	0.75849	-2.03618	0.041732	0.194486
LINC00964	40.1223	1.48125	1.44809	1.0229	0.306354	0.718568
LINC00965	164.871	1.30606	0.971236	1.34474	0.178709	0.531468
LINC00967	34.6826	-0.242918	1.83553	-0.132343	0.894713	1
LINC00968	12.5432	4.82588	4.40814	1.09476	0.27362	0.679185
LINC00971	58.0001	0.146541	0.780536	0.187744	0.851078	1
LINC00974	0.100194	0	7.16504	0	1	NA
LINC00977	0	NA	NA	NA	NA	NA
LINC00982	2.74211	0	7.16504	0	1	1
LINC00987	99.9454	1.75686	1.28814	1.36387	0.172608	0.519965
LINC00989	10.4811	-2.18645	2.30032	-0.950499	0.341859	0.75705
LINC00992	89.9924	-0.609661	1.00906	-0.604188	0.545719	0.913137
LINC00994	0.696841	3.30687	7.0804	0.467046	0.640467	NA
LINC00996	157.928	-0.360524	0.691235	-0.521565	0.601973	0.942295
LINC00997	288.799	1.16174	0.554825	2.09388	0.0362704	0.174223
LINC00998	369.232	0.353008	1.56258	0.225914	0.821269	1
LINC00999	193.545	0.47655	1.23005	0.387423	0.698443	0.974355
LINC01000	1334.18	-0.35685	0.675768	-0.528066	0.597454	0.941242
LINC01001	133.961	1.38327	0.947433	1.46002	0.144285	0.463859
LINC01002	216.425	3.3605	1.06011	3.16996	0.0015246	0.0128736
LINC01003	43.8849	-0.12749	2.35542	-0.0541262	0.956835	1
LINC01004	135.731	-0.143599	1.17853	-0.121846	0.903021	1
LINC01005	0.632421	-1.95317	5.93795	-0.32893	0.742209	NA
LINC01010	3.17156	0.0362152	2.60362	0.0139095	0.988902	1
LINC01011	129.071	1.20434	1.34857	0.893048	0.371832	0.787759
LINC01012	139.64	0.260359	0.737113	0.353214	0.723928	0.981347
LINC01013	7.19269	-8.74238	4.58107	-1.90837	0.0563432	0.245091
LINC01014	0.0682767	0	7.16504	0	1	NA
LINC01016	36.6987	0.44308	1.63003	0.271823	0.785758	0.995531
LINC01018	17.2312	3.63095	2.4915	1.45733	NA	NA
LINC01019	0.100306	0	7.16504	0	1	NA
LINC01020	0.041852	0	7.16504	0	1	NA
LINC01021	30.8203	-0.38287	1.03665	-0.369335	0.711878	0.978933
LINC01023	9.21513	0.594145	2.38586	0.249027	0.80334	0.998697
LINC01056	36.86	0	7.16504	0	1	1
LINC01060	32.7136	8.75984	2.30165	3.8059	0.000141292	0.00160624
LINC01061	328.608	0.950157	0.984226	0.965385	0.334352	0.750131
LINC01085	3.56212	0	5.03247	0	1	1
LINC01088	1.10363	-1.73912	6.52123	-0.266686	0.789711	NA
LINC01091	1.72199	3.16361	7.08174	0.446728	0.655071	NA
LINC01093	6.11502	0	3.76516	0	1	1
LINC01094	13.3501	0.977851	1.92916	0.506879	0.61224	0.946477
LINC01095	0.26712	0	7.16504	0	1	NA
LINC01096	2.27016	0	7.16504	0	1	NA
LINC01098	0.151573	0	7.16504	0	1	NA
LINC01101	0.0334645	0	7.16504	0	1	NA
LINC01102	0.30528	0	7.16504	0	1	NA
LINC01105	29.6508	0.798419	0.930701	0.857868	0.390965	0.805258
LINC01106	67.9344	2.65669	1.0979	2.4198	0.015529	0.0901139
LINC01107	3.7016	-1.70802	3.86745	-0.44164	0.65875	0.963691
LINC01114	0.425603	2.53714	7.08943	0.357877	0.720436	NA
LINC01115	12.4461	1.28137	3.22514	0.397306	0.691141	0.973986
LINC01116	25.627	-8.83396	1.93412	-4.56743	4.93743e-06	7.99021e-05
LINC01118	2.86936	-0.347654	3.8714	-0.0898005	0.928446	1
LINC01119	20.4126	1.27485	1.28683	0.99069	0.321837	0.734459
LINC01120	0.01908	0	7.16504	0	1	NA
LINC01121	1.0006	0	7.16504	0	1	NA
LINC01122	27.97	0.47269	1.00006	0.472663	0.636453	0.956935
LINC01123	71.635	2.24879	1.5524	1.44858	0.147454	0.47056
LINC01124	2.40357	-5.2625	5.76973	-0.912088	0.361722	0.776087
LINC01125	37.1563	1.23663	2.57371	0.480486	0.630882	0.953861
LINC01126	5.48526	-2.7314	2.84099	-0.961424	0.336339	0.751904
LINC01128	744.364	0.105298	0.612212	0.171996	0.863441	1
LINGO1	56.1241	0.805367	2.43994	0.330076	0.741342	0.984263
LINGO2	23.9443	31.8637	3.04604	10.4607	1.30878e-25	1.92327e-23
LINGO3	41.6534	3.2224	1.7854	1.80487	0.0710956	0.288619
LINGO4	12.6473	0	3.19246	0	1	1
LINS	280.752	1.51489	1.07557	1.40846	0.158996	0.49281
LIPA	793.972	0.879899	1.50817	0.58342	0.559611	0.919414
LIPC	10.7943	0	6.57925	0	1	1
LIPE	276.521	-1.12441	1.06743	-1.05338	0.292167	0.703567
LIPE-AS1	27.2679	0.769319	1.15286	0.667315	0.504571	0.891554
LIPF	0.657986	2.21669	7.09486	0.312437	0.754709	NA
LIPG	601.727	-2.14468	1.2304	-1.74307	0.0813211	0.317513
LIPH	274.308	2.46891	1.64926	1.49698	0.134398	0.444051
LIPI	0.361934	0.833549	7.13843	0.116769	0.907043	NA
LIPJ	1.7588	3.38246	7.07974	0.477766	0.632817	NA
LIPK	6.33438	0.832057	5.55227	0.149859	0.880876	1
LIPM	0.715326	0	7.16504	0	1	NA
LIPN	9.89241	0	7.16504	0	1	1
LIPT1	179.551	0.584741	1.39066	0.420478	0.674137	0.968922
LIPT2	31.0113	0.476404	1.64114	0.290288	0.771596	0.992729
LITAF	7784.17	0.903953	0.366208	2.46841	0.0135713	0.0809481
LIX1	1.50898	-0.964104	3.6818	-0.261857	0.793432	NA
LIX1L	356.139	-1.81462	1.62408	-1.11732	0.263858	0.666316
LLGL1	481.982	0.669341	0.813479	0.822814	0.410614	0.821915
LLGL2	370.441	2.62882	1.16284	2.26069	0.0237787	0.126215
LLPH	846.924	-0.480998	0.707119	-0.680221	0.496364	0.887436
LMAN1	9547.4	0.540695	0.524845	1.0302	0.302917	0.715002
LMAN1L	0.183347	-3.18403	7.12303	-0.447005	0.654871	NA
LMAN2	4654.98	-0.350889	0.310511	-1.13004	0.258461	0.659249
LMAN2L	667.4	0.755239	0.561936	1.344	0.17895	0.531859
LMBR1	1543.08	-0.599249	0.879898	-0.681043	0.495844	0.887377
LMBR1L	420.606	-1.43127	0.60779	-2.35488	0.0185286	0.103982
LMBRD1	1635.09	0.0591045	0.493675	0.119723	0.904702	1
LMBRD2	311.585	1.04593	1.16194	0.900162	0.368034	0.782899
LMCD1	1562.6	-4.41233	1.09914	-4.01433	5.96147e-05	0.000746597
LMCD1-AS1	7.66261	1.31685	1.8567	0.709243	0.478173	0.875706
LMF1	255.303	-0.724305	1.21288	-0.597177	0.550389	0.915398
LMF2	695.091	-1.09977	1.07918	-1.01908	0.308166	0.721033
LMLN	268.277	0.590735	1.3623	0.43363	0.664557	0.966236
LMNA	6883.74	0.95129	0.317238	2.99866	0.0027117	0.0212894
LMNB1	673.025	-0.277246	0.940347	-0.294834	0.768121	0.991445
LMNB2	1976.27	-0.100464	0.385713	-0.260463	0.794506	0.99672
LMO1	0.484171	0	7.16504	0	1	NA
LMO2	790.483	-2.18874	1.33638	-1.63781	0.101462	0.368588
LMO3	23.0157	6.13399	2.23395	2.7458	0.00603626	0.0413041
LMO4	1908.47	1.23368	0.842472	1.46435	0.143098	0.461102
LMO7	870.349	4.99768	0.855542	5.84154	5.17214e-09	1.39212e-07
LMOD1	1276.56	7.42965	1.17839	6.30489	2.88396e-10	9.12352e-09
LMOD2	3.55413	2.0088	4.13414	0.485904	0.627035	0.953103
LMOD3	98.8547	0.871375	0.831312	1.04819	0.29455	0.705666
LMTK2	1107.65	0.735794	0.802408	0.916982	0.359152	0.773578
LMTK3	212.398	4.77976	1.33839	3.57127	0.000355258	0.00362054
LMX1A	0.802288	0	7.16504	0	1	NA
LMX1B	413.491	2.48062	0.710737	3.49021	0.000482633	0.00474611
LNP1	69.2345	0.553844	1.51427	0.36575	0.714552	0.98003
LNPEP	1160.25	1.14173	0.859994	1.3276	0.184309	0.541602
LNX1	512.815	-2.49793	1.72481	-1.44824	0.147551	0.470706
LNX1-AS1	0.839139	0	7.16504	0	1	NA
LNX1-AS2	3.29324	-4.2072	3.94131	-1.06746	0.285762	0.695237
LNX2	742.256	0.604665	0.621864	0.972343	0.33088	0.746361
LOC100093631	773.617	1.31417	0.443736	2.96161	0.00306033	0.0235595
LOC100093698	0	NA	NA	NA	NA	NA
LOC100126784	514.156	0.113871	1.05719	0.107711	0.914225	1
LOC100127888	29.2331	-0.919057	1.42243	-0.646118	0.518203	0.900078
LOC100127983	330.258	3.59742	1.24808	2.88237	0.00394696	0.0290709
LOC100128076	0.875826	0	7.16504	0	1	NA
LOC100128164	15.7296	-0.0427525	1.25276	-0.0341267	0.972776	1
LOC100128176	2.46567	3.47246	3.98463	0.871464	0.383501	0.798156
LOC100128239	15.3198	4.58141	3.35285	1.36642	0.171806	0.518577
LOC100128288	138.865	-0.425993	0.760548	-0.560113	0.575402	0.926897
LOC100128361	19.3496	0.993924	1.33917	0.742194	0.45797	0.859613
LOC100128398	307.74	1.06037	0.697755	1.51969	0.128589	0.43144
LOC100128505	0.82812	0	7.16504	0	1	NA
LOC100128531	147.489	-1.17317	0.842889	-1.39184	0.16397	0.503092
LOC100128554	0.392298	0	7.16504	0	1	NA
LOC100128568	8.48673	-0.970813	2.51172	-0.386512	0.699117	0.974663
LOC100128573	16.7958	-1.93016	1.47194	-1.3113	0.189756	0.551649
LOC100128593	5.70009	0.0410105	1.90083	0.021575	0.982787	1
LOC100128682	82.5398	-0.332914	1.14399	-0.291011	0.771043	0.992508
LOC100128714	0.452222	-3.69171	7.11595	-0.518794	0.603904	NA
LOC100128770	13.0692	0	2.43384	0	1	1
LOC100128787	0	NA	NA	NA	NA	NA
LOC100128946	51.0349	0	7.16504	0	1	1
LOC100128993	0.901461	0	7.16504	0	1	NA
LOC100129027	0.999511	0	7.16504	0	1	NA
LOC100129034	1249.55	1.55825	0.365629	4.26184	2.0275e-05	0.000284193
LOC100129046	9.6877	-1.16804	2.07259	-0.563566	0.573049	0.925718
LOC100129055	0.790223	0	7.16504	0	1	NA
LOC100129083	0.301308	0	7.16504	0	1	NA
LOC100129138	17.0461	-0.191395	1.31542	-0.145501	0.884315	1
LOC100129148	10.5828	0.415849	0.979672	0.424478	0.671217	0.967901
LOC100129175	1.44945	0	7.16504	0	1	NA
LOC100129213	0.382425	0	7.16504	0	1	NA
LOC100129216	0.582521	0	7.16504	0	1	NA
LOC100129269	161.205	-0.298655	0.725432	-0.411693	0.680565	0.9712
LOC100129316	3.63107	3.94083	3.47355	1.13453	0.256574	0.657196
LOC100129345	0.64872	0	7.16504	0	1	NA
LOC100129361	762.485	0.645515	0.70128	0.920481	0.357322	0.771094
LOC100129427	0.19196	0	7.16504	0	1	NA
LOC100129518	19.2249	-3.85165	1.82352	-2.1122	0.034669	0.168644
LOC100129520	0.68688	0	7.16504	0	1	NA
LOC100129534	20.0946	0.710033	2.5843	0.274748	0.783509	0.995046
LOC100129550	255.684	1.21593	0.962376	1.26347	0.206422	0.581094
LOC100129617	33.2363	0.776781	1.2438	0.624522	0.532285	0.907244
LOC100129620	0	NA	NA	NA	NA	NA
LOC100129636	0.0334645	0	7.16504	0	1	NA
LOC100129722	5.60891	0	4.86499	0	1	1
LOC100129858	11.1544	3.08559	2.95513	1.04414	0.296418	0.707722
LOC100129917	263.774	0.236361	0.925894	0.255278	0.798508	0.997326
LOC100129924	7.36124	16.3843	4.72401	3.46829	0.000523775	0.00509026
LOC100129931	232.86	2.05457	0.623165	3.297	0.000977236	0.00886812
LOC100129935	69.6185	0.0823366	1.19281	0.0690277	0.944968	1
LOC100130000	133.636	1.76259	1.04855	1.68098	0.0927675	0.346893
LOC100130075	0.640669	2.2167	7.09486	0.312437	0.754708	NA
LOC100130093	42.9947	1.26927	1.2442	1.02015	0.307657	0.72039
LOC100130238	1.23008	0.833548	7.13842	0.116769	0.907043	NA
LOC100130264	0.42664	0	7.16504	0	1	NA
LOC100130298	61.4889	-31.2392	4.74737	-6.58033	4.694e-11	1.62612e-09
LOC100130301	0.874238	0	7.16504	0	1	NA
LOC100130331	6.45829	-0.592491	1.65644	-0.357691	0.720575	0.98064
LOC100130348	1.53917	-1.47657	4.30741	-0.342798	0.73175	NA
LOC100130357	39.3439	-0.926696	1.29694	-0.714525	0.474903	0.873844
LOC100130370	0.914077	0	7.16504	0	1	NA
LOC100130417	0.379265	0	7.16504	0	1	NA
LOC100130451	444.317	-0.0520238	0.739691	-0.0703317	0.94393	1
LOC100130476	179.286	-1.57824	1.41192	-1.11779	0.263656	0.665974
LOC100130480	0.0649401	0	7.16504	0	1	NA
LOC100130539	5.21833	-6.52295	3.70639	-1.75992	0.078421	0.309908
LOC100130557	130.008	0.309514	0.99876	0.309898	0.756638	0.987358
LOC100130673	0	NA	NA	NA	NA	NA
LOC100130691	42.8637	-1.18896	1.05088	-1.1314	0.257885	0.658108
LOC100130705	21.4915	-1.05409	1.98455	-0.531146	0.595318	0.940256
LOC100130744	112.873	0.550494	1.17799	0.467316	0.640274	0.957979
LOC100130872	104.508	-1.27308	1.08705	-1.17113	0.241546	0.636366
LOC100130880	6.12269	-3.88208	3.24601	-1.19596	0.231713	0.621014
LOC100130899	252.05	2.93594	0.764208	3.84181	0.000122132	0.00140854
LOC100130950	25.4794	1.0804	2.04234	0.529002	0.596804	0.94105
LOC100130954	134.527	0.162111	0.813715	0.199223	0.842088	1
LOC100130987	12.6102	0.650516	1.67833	0.387598	0.698314	0.974302
LOC100130992	25.9165	3.33113	1.71734	1.93971	0.0524149	0.231934
LOC100131047	0.379956	0	7.16504	0	1	NA
LOC100131060	5.24251	1.83885	3.40816	0.539543	0.589512	0.937456
LOC100131094	49.4269	-0.63445	1.43269	-0.44284	0.657882	0.963504
LOC100131138	0	NA	NA	NA	NA	NA
LOC100131257	8940.92	0.280218	0.609748	0.459565	0.645829	0.959479
LOC100131289	6.47064	5.23458	3.18448	1.64378	0.100221	0.366125
LOC100131347	20.0216	-0.268007	1.19299	-0.224651	0.822251	1
LOC100131496	62.8071	0.755634	0.987182	0.765446	0.444006	0.848418
LOC100131564	387.568	0.456178	0.595001	0.766685	0.443269	0.848229
LOC100131626	1.63543	0.826378	3.71941	0.22218	0.824174	NA
LOC100131635	0.04799	0	7.16504	0	1	NA
LOC100131655	4.74093	-1.81741	2.02891	-0.895757	0.370382	0.785827
LOC100131691	171.802	-0.0113278	1.15318	-0.00982309	0.992162	1
LOC100131825	17.3537	-0.444866	6.98034	-0.0637314	0.949184	1
LOC100132062	30.8577	0.968104	1.04869	0.923157	0.355926	0.769527
LOC100132077	158.795	0.974461	0.775834	1.25602	0.20911	0.585225
LOC100132078	2.87097	0.99815	4.19141	0.238142	0.811771	1
LOC100132111	85.0757	4.94205	1.71884	2.87523	0.00403738	0.029665
LOC100132146	1.50637	0	7.16504	0	1	NA
LOC100132215	7.06857	1.1124	2.22167	0.500705	0.616579	0.947991
LOC100132287	55.4635	1.20954	1.01356	1.19336	0.232727	0.622914
LOC100132352	423.573	0.00471924	1.23645	0.00381678	0.996955	1
LOC100132354	20.4385	0	7.16504	0	1	1
LOC100132356	62.0951	0.126895	1.29387	0.0980733	0.921874	1
LOC100132735	0.716268	0	7.16504	0	1	NA
LOC100132741	7.76794	2.52501	3.08799	0.817688	0.413535	0.824988
LOC100132781	10.0882	2.11423	2.31643	0.912713	0.361394	0.775747
LOC100132831	0.824195	-2.86007	7.05151	-0.405597	0.685039	NA
LOC100132832	472.788	-0.0556032	0.793565	-0.0700676	0.94414	1
LOC100132891	497.228	-3.13571	1.73333	-1.80907	0.0704405	0.286638
LOC100133050	5.10486	-2.92537	2.84832	-1.02705	0.304396	0.716391
LOC100133091	350.192	1.35043	1.08583	1.24368	0.213616	0.592466
LOC100133267	4.43485	0	7.16504	0	1	1
LOC100133286	97.1892	1.47588	1.47514	1.0005	0.317067	0.730425
LOC100133315	11.8395	1.86356	2.38607	0.781018	0.434792	0.840881
LOC100133331	48.6931	1.11703	1.05842	1.05538	0.291251	0.702524
LOC100133445	54.0023	-0.850469	1.60832	-0.528794	0.596948	0.94105
LOC100133612	5.54513	-1.01826	1.59789	-0.637254	0.523959	0.90276
LOC100133669	67.34	5.07818	1.41866	3.57957	0.00034416	0.00352121
LOC100133920	33.3162	-2.4024	1.34695	-1.78358	0.0744913	0.298325
LOC100133957	11.0817	-2.90055	1.82507	-1.58928	0.111998	0.393677
LOC100133985	8.20381	-0.43067	2.23242	-0.192917	0.847024	1
LOC100134317	3.17029	-0.48002	3.14274	-0.152739	0.878604	1
LOC100134368	11.0536	5.88157	1.87712	3.13329	0.00172856	0.0143107
LOC100134868	97.836	-0.225169	0.834206	-0.26992	0.787222	0.995887
LOC100144595	38.8292	-0.0683403	1.45926	-0.0468321	0.962647	1
LOC100144602	0.460197	0	7.16504	0	1	NA
LOC100188947	231.685	0.351979	0.924027	0.380918	0.703264	0.976892
LOC100190940	39.6064	-0.26208	1.05496	-0.248426	0.803805	0.998719
LOC100190986	1307.28	-0.0856549	0.83049	-0.103138	0.917854	1
LOC100192426	2.71796	-6.77323	6.71118	-1.00925	0.312857	0.725935
LOC100240734	0.969946	0.833549	7.13843	0.116769	0.907043	NA
LOC100240735	9.50419	18.7749	3.23158	5.80982	6.25388e-09	1.66606e-07
LOC100268168	50.7001	-0.449674	0.735793	-0.611143	0.541105	0.910549
LOC100270746	81.2271	8.21317	1.61255	5.09329	3.51907e-07	7.06217e-06
LOC100270804	83.9875	-0.500564	1.88318	-0.265809	0.790387	0.99672
LOC100271832	0.204654	0	7.16504	0	1	NA
LOC100271836	1411.08	-0.442766	0.591652	-0.748355	0.454246	0.856789
LOC100272216	140.793	-0.0501939	1.3136	-0.0382108	0.96952	1
LOC100272217	14.4007	0.421975	2.28728	0.184487	0.853631	1
LOC100287010	0.12431	0	7.16504	0	1	NA
LOC100287015	117.247	0.396764	0.80921	0.49031	0.623915	0.951697
LOC100287036	38.1659	-2.88898	2.2681	-1.27375	0.202754	0.574853
LOC100287042	51.3646	-0.425283	1.10823	-0.383751	0.701163	0.975875
LOC100287072	7.64191	-0.440881	1.9862	-0.221972	0.824336	1
LOC100287177	43.434	-0.676471	1.28571	-0.526147	0.598786	0.941507
LOC100287225	33.5067	0.048036	1.01312	0.0474138	0.962183	1
LOC100287534	0.707984	0	7.16504	0	1	NA
LOC100287632	2.97092	0	7.16504	0	1	1
LOC100287704	2.36326	1.55999	7.11052	0.219392	0.826345	1
LOC100287792	52.2877	-0.353325	0.751123	-0.470395	0.638073	0.95741
LOC100287834	2.24554	0.374374	7.15422	0.0523291	0.958266	NA
LOC100287846	104.304	0.57792	0.802593	0.720066	0.471484	0.872098
LOC100287944	0.57705	0.374371	7.15422	0.0523287	0.958267	NA
LOC100288069	235.63	1.53243	0.886154	1.72931	0.0837541	0.324096
LOC100288079	0.156711	0	7.16504	0	1	NA
LOC100288123	37.5114	0.0317122	1.80892	0.017531	0.986013	1
LOC100288181	25.022	3.68516	1.41674	2.60116	0.00929079	0.0593191
LOC100288255	2.86225	-1.31295	2.57858	-0.509173	0.610631	0.945782
LOC100288524	3.09808	0	7.16504	0	1	1
LOC100288570	3.82207	-5.57935	2.71591	-2.05432	0.0399444	0.18774
LOC100288637	166.089	0.718189	1.43599	0.500137	NA	NA
LOC100288748	162.913	0.449159	0.841993	0.533447	0.593724	0.939091
LOC100288778	512.517	0.910291	0.998249	0.911887	0.361828	0.776173
LOC100288814	0.202132	0	7.16504	0	1	NA
LOC100288842	15.6736	3.26234	1.6199	2.01392	0.0440181	0.203166
LOC100288846	22.5332	2.04902	1.70099	1.2046	0.228357	0.615367
LOC100288911	44.7115	1.10819	1.18022	0.938971	0.347746	0.762438
LOC100288974	3.66969	6.36204	4.60649	1.3811	0.167247	0.509899
LOC100289019	253.586	-0.230279	0.692274	-0.332642	0.739405	0.983678
LOC100289092	1.79041	2.92638	4.98215	0.587374	0.556953	NA
LOC100289187	12.8744	6.07936	2.16355	2.8099	0.00495573	0.0349471
LOC100289230	22.5061	0.854352	1.35801	0.62912	0.529271	0.90617
LOC100289361	10.2748	4.62613	1.81792	2.54473	0.0109362	0.0675927
LOC100289473	27.7247	6.4798	2.20824	2.93437	0.00334222	0.0253336
LOC100289495	62.9628	1.83897	1.05555	1.74218	0.0814768	0.317985
LOC100289511	139.057	0.313274	1.09188	0.286912	0.77418	0.99372
LOC100289561	293.013	-0.0595507	0.40171	-0.148243	0.882151	1
LOC100289650	62.1343	19.6081	4.59105	4.27095	1.9464e-05	0.000273667
LOC100289656	0.858222	-1.41771	6.70964	-0.211294	0.832658	NA
LOC100289673	0.689934	-5.02027	7.09455	-0.707623	0.47918	NA
LOC100294145	154.576	0.293646	1.12399	0.261252	0.793898	0.99672
LOC100294362	100.213	0.00976384	0.895853	0.0108989	0.991304	1
LOC100303749	3.72581	-1.46987	3.5443	-0.414713	0.678352	0.970703
LOC100335030	174.046	-1.03619	0.738263	-1.40355	0.160453	0.496227
LOC100379224	326.39	0.42694	1.04089	0.410168	0.681683	0.971491
LOC100422737	0.787039	0	7.16504	0	1	NA
LOC100499183	3.17855	-4.03494	3.81662	-1.0572	0.290418	0.701259
LOC100499194	4.42719	-2.78671	2.90168	-0.960378	0.336865	0.752526
LOC100499484	19.4707	-1.27135	2.0558	-0.618421	0.536298	0.90916
LOC100499484-C9ORF174	128.986	-0.114649	1.15875	-0.098942	0.921184	1
LOC100499489	56.7299	2.23666	0.923037	2.42316	0.0153862	0.0895457
LOC100500773	0.139661	0.833549	7.13843	0.116769	0.907043	NA
LOC100505474	0.425864	-2.52045	7.13685	-0.353159	0.723969	NA
LOC100505478	0.0341383	0	7.16504	0	1	NA
LOC100505495	662.327	-6.49516	0.868336	-7.48	7.43209e-14	3.58274e-12
LOC100505540	0.0306072	0	7.16504	0	1	NA
LOC100505549	68.7006	-1.0704	1.18589	-0.902616	0.36673	0.781402
LOC100505622	7.31687	26.8183	4.82715	5.55572	NA	NA
LOC100505624	3.97127	3.56375	2.74449	1.29851	0.194112	0.55958
LOC100505633	1219.83	-0.533671	1.08274	-0.492892	0.622089	0.95065
LOC100505658	15.6879	-1.04148	2.3285	-0.447277	0.654675	0.96208
LOC100505666	41.8181	2.20916	1.67463	1.3192	0.187103	0.546455
LOC100505676	45.9629	-0.357964	0.895104	-0.399913	0.68922	0.973986
LOC100505679	15.4753	2.30297	2.84101	0.810617	0.417585	0.827734
LOC100505715	18.6854	2.28794	1.59249	1.4367	0.150802	0.476946
LOC100505716	20.2786	-1.45094	1.75133	-0.828481	0.407398	0.819202
LOC100505718	0.368771	0	7.16504	0	1	NA
LOC100505761	63.2331	4.35754	1.6556	2.632	0.00848845	0.0551825
LOC100505768	0.953122	2.2167	7.09486	0.312437	0.754708	NA
LOC100505776	107.505	0.504204	1.49685	0.336844	0.736234	0.983207
LOC100505782	3.60969	1.8041	7.10386	0.25396	0.799527	0.997328
LOC100505795	2.74384	2.22869	4.45349	0.500436	0.616768	0.947991
LOC100505812	190.657	-3.01764	0.664383	-4.54201	5.57192e-06	8.90628e-05
LOC100505817	51.3971	-0.589677	1.6362	-0.360393	0.718553	0.98041
LOC100505835	26.3203	0	7.16504	0	1	1
LOC100505841	0	NA	NA	NA	NA	NA
LOC100505912	2.79752	0.829675	4.44849	0.186507	0.852047	1
LOC100505918	0.802204	0.374371	7.15422	0.0523287	0.958267	NA
LOC100505964	4.56655	0	7.16504	0	1	1
LOC100505978	0.168141	0	7.16504	0	1	NA
LOC100505989	181.021	-0.0424703	0.829598	-0.0511938	0.959171	1
LOC100506013	4.57136	0.395682	3.4736	0.113911	0.909308	1
LOC100506023	81.6356	0.535945	1.11255	0.481726	0.630001	0.953777
LOC100506060	718.759	-0.3953	0.801214	-0.493377	0.621746	0.95065
LOC100506071	11.3033	0.774208	2.39925	0.322687	0.746932	0.985963
LOC100506083	92.132	-0.320459	0.812116	-0.394597	0.69314	0.97412
LOC100506085	186.256	-0.149776	1.09784	-0.136429	0.891482	1
LOC100506100	14.8167	-1.31946	2.1896	-0.6026	0.546774	0.913366
LOC100506122	0.07632	0	7.16504	0	1	NA
LOC100506123	234.541	0.49096	1.06399	0.461434	0.644487	0.959395
LOC100506124	62.0381	1.14382	2.10312	0.543869	0.586532	0.935079
LOC100506136	18.7817	2.62918	2.19124	1.19986	0.230192	0.618576
LOC100506172	0	NA	NA	NA	NA	NA
LOC100506178	58.9621	-10.6925	1.68884	-6.33124	2.43191e-10	7.77444e-09
LOC100506207	14.3579	3.04797	1.7585	1.73327	0.0830468	0.32218
LOC100506241	15.9806	0.622956	1.61155	0.386557	0.699084	0.974663
LOC100506274	0.674379	0	7.16504	0	1	NA
LOC100506314	28.8383	1.54429	1.40759	1.09712	0.27259	0.677688
LOC100506321	27.6891	-2.17702	1.90645	-1.14192	0.253486	0.652589
LOC100506343	21.3113	1.03206	1.87027	0.551823	0.58107	0.930709
LOC100506368	7.14747	3.9915	2.50938	1.59063	0.111692	0.393287
LOC100506385	146.365	0.457222	0.637599	0.717099	0.473313	0.872866
LOC100506388	8.845	2.30516	2.88789	0.798214	0.424746	0.833663
LOC100506393	5.94741	26.2016	7.06859	3.70676	NA	NA
LOC100506403	0.34547	0	7.16504	0	1	NA
LOC100506421	15.5319	-0.222458	1.51754	-0.146591	0.883455	1
LOC100506422	0.160856	0	7.16504	0	1	NA
LOC100506469	54.5459	0.459836	0.851537	0.540007	0.589192	0.937337
LOC100506472	45.7537	0.408765	1.01038	0.404567	0.685796	0.972875
LOC100506474	2.21543	4.58759	6.66217	0.688604	0.491073	NA
LOC100506497	4.89524	3.74558	4.02087	0.931535	0.351577	0.76556
LOC100506548	875.175	1.09037	1.08304	1.00677	0.314047	0.726963
LOC100506585	3.42177	0	7.16504	0	1	1
LOC100506655	13.0951	-0.0853046	2.18652	-0.0390138	0.968879	1
LOC100506688	84.5539	-0.142852	0.703385	-0.203092	0.839063	1
LOC100506710	1642.25	-0.407767	1.0316	-0.395276	0.692639	0.974066
LOC100506713	33.6935	-1.43496	1.88493	-0.761283	0.446488	0.849775
LOC100506714	47.706	-0.0519489	1.06125	-0.0489505	0.960959	1
LOC100506730	59.0966	0.125237	1.54306	0.0811615	0.935314	1
LOC100506746	76.5899	1.09508	0.828911	1.3211	0.186467	0.545389
LOC100506795	17.3168	4.58743	3.02799	1.51501	0.12977	0.434044
LOC100506801	24.3898	-4.45479	2.33769	-1.90563	0.0566978	0.246163
LOC100506804	11.8709	-0.451211	2.43816	-0.185062	0.85318	1
LOC100506810	7.89534	5.20713	3.18259	1.63613	0.101812	0.369491
LOC100506834	196.427	1.06534	0.924465	1.15239	0.249161	0.646082
LOC100506844	145.067	0.47228	1.4974	0.315399	0.752459	0.986943
LOC100506895	1.03082	3.55705	7.07836	0.502525	0.615298	NA
LOC100506963	262.191	-1.05761	1.2236	-0.864349	0.387396	0.801446
LOC100506990	883.604	1.35858	0.481043	2.82423	0.00473939	0.0337612
LOC100507003	3.54665	0	7.16504	0	1	1
LOC100507053	35.8164	7.61823	1.84634	4.12613	3.68915e-05	0.000484669
LOC100507066	10.6277	3.63706	2.45851	1.47938	0.13904	0.45291
LOC100507091	2.7421	-7.59968	5.38203	-1.41205	0.157936	0.490944
LOC100507140	0.99324	-4.74805	7.10006	-0.668734	0.503665	NA
LOC100507156	130.748	-0.325629	1.25422	-0.259626	0.795152	0.99672
LOC100507194	0.538311	0	7.16504	0	1	NA
LOC100507217	3418.19	0.760875	0.50576	1.50442	0.132473	0.439775
LOC100507250	2.74401	2.41923	5.18487	0.466594	0.64079	0.958028
LOC100507334	4.99499	-7.23748	2.95961	-2.44542	0.0144684	0.0853769
LOC100507346	7.35384	-0.944883	2.16751	-0.43593	0.662888	0.965559
LOC100507351	2.01539	-3.30325	7.06362	-0.467643	0.64004	NA
LOC100507373	123.967	-1.03143	1.00594	-1.02534	0.305201	0.717504
LOC100507377	0.028298	0.374374	7.15422	0.0523292	0.958266	NA
LOC100507387	0.987676	0	7.16504	0	1	NA
LOC100507389	0.312664	0	7.16504	0	1	NA
LOC100507391	0.0892924	0	7.16504	0	1	NA
LOC100507424	19.9365	3.28464	1.79208	1.83287	0.0668223	0.276421
LOC100507462	3.28783	0.291384	2.20422	0.132194	0.894831	1
LOC100507472	2.17419	-1.53332	4.59088	-0.333992	0.738386	NA
LOC100507489	5.91131	4.61968	2.47808	1.86422	0.0622915	0.263359
LOC100507501	65.0309	0.691917	1.10687	0.625114	0.531896	0.907244
LOC100507547	2.68375	3.67866	3.02532	1.21595	0.224002	0.60813
LOC100507557	52.5771	1.24401	1.24519	0.999048	0.317771	0.730654
LOC100507564	12.4295	1.28253	1.99381	0.643256	0.520058	0.901176
LOC100507577	204.206	0.890325	0.959986	0.927436	0.3537	0.767859
LOC100507600	0.160242	0	7.16504	0	1	NA
LOC100507634	27.2432	-0.321944	1.60961	-0.200014	0.84147	1
LOC100507651	38.5763	0	7.16504	0	1	1
LOC100527964	35.5411	1.77748	1.95756	0.908006	0.363875	0.778663
LOC100616530	1.11939	3.40882	4.74839	0.717889	0.472825	NA
LOC100630918	51.9602	-0.677505	1.71873	-0.394189	0.693441	0.97412
LOC100630923	569.296	0.183002	0.886971	0.206323	0.836539	1
LOC100631378	1.85685	0	4.62888	0	1	NA
LOC100652768	38.2558	-0.899332	2.12751	-0.422715	0.672503	0.968254
LOC100652770	7.89375	6.40646	2.10106	3.04916	0.00229481	0.0184537
LOC100652791	0.751872	0.833547	7.13842	0.116769	0.907043	NA
LOC100652999	148.435	-1.18395	0.999931	-1.18403	0.236401	0.627428
LOC100653515	28.4019	0.103072	1.53178	0.0672887	0.946352	1
LOC100862671	409.504	2.91802	0.932011	3.13088	0.00174281	0.0144221
LOC100873065	0.138803	0	7.16504	0	1	NA
LOC100996291	215.748	0.0528503	0.867514	0.0609215	0.951422	1
LOC100996455	11.0409	3.58943	1.2379	2.89962	0.00373611	0.0277663
LOC101054525	8.03405	-0.443447	1.61435	-0.274691	0.783554	0.995046
LOC101059948	2.25011	3.88815	5.66651	0.686162	0.492611	NA
LOC113230	21.768	0.938014	1.47163	0.637398	0.523866	0.902684
LOC115110	32.2813	-3.28459	1.99966	-1.64257	0.100471	0.366304
LOC116437	2.46773	0	6.60971	0	1	1
LOC143666	207.677	0.747123	0.869922	0.858839	0.39043	0.805038
LOC145474	3.36834	2.56379	3.68691	0.695376	0.48682	0.880426
LOC145783	84.5201	-0.055244	1.46106	-0.0378109	0.969838	1
LOC145837	19.0817	-1.96765	2.92342	-0.673065	0.500906	0.889282
LOC145845	0.130719	0	7.16504	0	1	NA
LOC146481	0	NA	NA	NA	NA	NA
LOC146513	0.03816	0	7.16504	0	1	NA
LOC146880	554.447	-3.02296	1.3356	-2.26336	0.0236132	0.125483
LOC147646	0.209936	0	7.16504	0	1	NA
LOC148413	249.011	-0.0203082	0.926897	-0.0219099	0.98252	1
LOC148696	104.896	1.87598	1.2695	1.47772	0.139482	0.453864
LOC148709	57.6732	1.2631	0.961917	1.31311	0.189146	0.550843
LOC149086	0.246198	0	7.16504	0	1	NA
LOC149134	1.90054	1.11892	3.93464	0.284378	0.776121	NA
LOC150381	56.4223	1.25909	1.31208	0.959611	0.337251	0.752743
LOC150776	441.548	0.950118	1.11904	0.849046	0.395856	0.809143
LOC150935	56.5243	-1.35456	1.83342	-0.738814	0.46002	0.86135
LOC151174	1.88866	4.58416	4.60652	0.995145	0.319666	NA
LOC151475	51.7637	-0.0163732	0.87431	-0.018727	0.985059	1
LOC151484	0	NA	NA	NA	NA	NA
LOC152225	4.03297	0	3.61618	0	1	1
LOC152578	3.76583	0	7.16504	0	1	1
LOC153684	21.1091	0.708985	1.45642	0.486799	0.6264	0.953103
LOC153910	0.195354	0	7.16504	0	1	NA
LOC154449	0.19196	0	7.16504	0	1	NA
LOC154761	942.782	0.158177	1.30331	0.121365	0.903402	1
LOC155060	73.0916	-0.567364	1.59586	-0.355522	0.722198	0.980756
LOC157273	84.092	1.42443	1.23914	1.14953	0.250339	0.647577
LOC158434	0.609901	0	7.16504	0	1	NA
LOC158435	33.1711	0.421859	1.68923	0.249734	0.802793	0.99855
LOC200726	0	NA	NA	NA	NA	NA
LOC200772	0.302607	0	7.16504	0	1	NA
LOC201651	10.7505	-7.58558	2.80487	-2.70443	0.0068421	0.0459553
LOC202181	360.896	0.024328	0.805731	0.0301937	0.975913	1
LOC220729	502.878	-0.519226	0.368415	-1.40935	0.158731	0.492426
LOC221122	0.144826	0	7.16504	0	1	NA
LOC253044	0.183247	0	7.16504	0	1	NA
LOC253573	6.85344	0	7.16504	0	1	1
LOC254099	0.311966	0	7.16504	0	1	NA
LOC254896	3.20373	-1.45038	3.10016	-0.467842	0.639897	0.957979
LOC255654	0.820272	0	7.16504	0	1	NA
LOC256880	41.6466	0.0159429	0.767036	0.0207851	0.983417	1
LOC257358	4.8827	-1.74831	2.60636	-0.670785	0.502357	0.890203
LOC257396	90.6036	0.183563	1.52733	0.120186	0.904336	1
LOC283038	6.21105	2.82848	3.00652	0.94078	0.346818	0.761594
LOC283070	80.0788	-2.30948	1.25407	-1.84159	0.0655349	0.273017
LOC283177	3.51874	3.02248	3.02223	1.00008	0.317271	0.730495
LOC283194	37.8503	3.60375	2.15481	1.67242	0.0944417	0.351107
LOC283214	0.863097	1.8328	4.44608	0.412228	0.680172	NA
LOC283299	82.3248	0.451318	0.747261	0.603964	0.545868	0.913137
LOC283332	0.0694016	0	7.16504	0	1	NA
LOC283335	101.358	1.24417	0.991836	1.25441	0.209693	0.586318
LOC283440	0.904211	0	7.16504	0	1	NA
LOC283585	15.0322	2.61107	2.18978	1.19239	0.233107	0.622919
LOC283587	16.8419	-19.1861	7.11485	-2.69662	0.00700464	0.0468226
LOC283683	42.2278	-1.04003	1.07929	-0.963622	0.335235	0.751211
LOC283692	7.39754	4.5509	3.42505	1.32871	0.183944	0.540704
LOC283693	120.174	0.0185829	0.877614	0.0211743	0.983107	1
LOC283710	1.82018	2.41983	7.09128	0.34124	0.732923	NA
LOC283731	56.0939	0.848362	0.77475	1.09501	0.27351	0.679098
LOC283856	7.1936	-1.57977	1.62633	-0.971372	0.331363	0.747012
LOC283914	3.24613	-1.68354	3.65447	-0.460679	0.645029	0.959423
LOC283922	240.788	0.0592804	1.15926	0.0511362	0.959217	1
LOC284009	3.58629	3.41006	2.67762	1.27354	0.202826	0.574892
LOC284023	551.592	1.60877	0.532289	3.02237	0.00250807	0.0199051
LOC284080	3.58326	3.23183	4.05606	0.796792	0.425572	0.834769
LOC284100	19.0504	-3.31105	1.52879	-2.16581	0.030326	0.152568
LOC284344	0.583034	0.374325	7.15422	0.0523223	0.958272	NA
LOC284379	36.8024	-0.377892	1.20092	-0.31467	0.753013	0.986943
LOC284395	0.0781108	0	7.16504	0	1	NA
LOC284412	141.938	0.312841	1.44865	0.215953	0.829024	1
LOC284454	513.8	-0.194226	1.12052	-0.173336	0.862387	1
LOC284551	140.838	0.118419	1.27227	0.093077	0.925842	1
LOC284578	26.2553	-0.457251	1.28304	-0.356381	0.721555	0.980756
LOC284581	385.118	-0.547341	0.908978	-0.60215	0.547075	0.913538
LOC284632	0.133523	0.833549	7.13843	0.116769	0.907043	NA
LOC284648	12.598	-3.60845	2.13365	-1.6912	0.0907978	0.341772
LOC284661	0.251046	2.83502	7.08536	0.400124	0.689065	NA
LOC284688	0.20063	0	7.16504	0	1	NA
LOC284751	33.7862	24.1389	1.80519	13.3719	8.82364e-41	4.87225e-38
LOC284757	24.153	2.72964	1.71716	1.58962	0.11192	0.393632
LOC284788	0.138803	0	7.16504	0	1	NA
LOC284798	18.8028	0	7.16504	0	1	1
LOC284801	147.962	-4.64924	2.0225	-2.29876	0.0215188	0.11684
LOC284837	30.7291	2.50376	2.23814	1.11868	0.263276	0.665661
LOC284865	178.566	-0.417549	0.840782	-0.496619	0.619458	0.949189
LOC284889	1043.64	-0.0515073	0.590471	-0.0872308	0.930488	1
LOC284933	0.03816	0	7.16504	0	1	NA
LOC284950	84.6694	0.122358	0.732743	0.166987	0.867381	1
LOC285000	0.207611	1.15326	7.12443	0.161874	0.871405	NA
LOC285074	552.176	-0.0279206	1.06967	-0.026102	0.979176	1
LOC285084	12.6848	0	4.36204	0	1	1
LOC285484	0.159569	0	7.16504	0	1	NA
LOC285593	5.44714	2.48655	2.78688	0.892235	0.372267	0.788224
LOC285626	0.592682	0	7.16504	0	1	NA
LOC285627	0.0649401	0	7.16504	0	1	NA
LOC285629	5.92577	-8.07884	4.45261	-1.81441	0.0696151	0.284359
LOC285692	1.31254	-5.4245	7.08803	-0.765304	0.44409	NA
LOC285696	168.846	-0.277992	1.19006	-0.233595	0.8153	1
LOC285740	9.70665	-1.0568	2.76049	-0.382829	0.701846	0.975965
LOC285758	27.9053	-3.41394	2.33169	-1.46415	0.143153	0.461199
LOC285762	13.3135	2.56217	2.50503	1.02281	0.306396	0.718568
LOC285768	0.20952	0	7.16504	0	1	NA
LOC285819	5.12571	-0.630585	2.50651	-0.251579	0.801367	0.997848
LOC285847	9.83349	-0.575937	3.28128	-0.175522	0.860669	1
LOC285878	0	NA	NA	NA	NA	NA
LOC285889	0.322807	0.833549	7.13843	0.116769	0.907043	NA
LOC286059	73.9688	0.877866	2.25932	0.388553	0.697607	0.97412
LOC286083	3.57252	0	7.16504	0	NA	NA
LOC286094	0.201843	1.83455	7.1031	0.258274	0.796195	NA
LOC286114	0	NA	NA	NA	NA	NA
LOC286177	17.4209	0.0729354	1.45985	0.0499609	0.960154	1
LOC286184	35.9167	1.00154	1.04146	0.961669	0.336216	0.751862
LOC286186	48.2395	-0.14075	0.655847	-0.214608	0.830073	1
LOC286189	20.1676	-0.928979	2.54675	-0.364771	0.715282	0.980324
LOC286190	14.119	1.43653	1.54566	0.929392	0.352686	0.766811
LOC286297	71.5644	-4.64971	1.45898	-3.18697	0.00143772	0.0122364
LOC286359	9.94185	0.737869	1.95453	0.377517	0.705789	0.977526
LOC286367	78.5534	2.7713	1.85557	1.4935	0.135306	0.44589
LOC286370	17.0848	-20.6755	2.58237	-8.00639	1.18127e-15	7.19902e-14
LOC286437	1382.9	0.373344	0.953211	0.39167	0.695302	0.97412
LOC286442	0.11448	0	7.16504	0	1	NA
LOC286467	115.816	0.206903	0.912512	0.22674	0.820626	1
LOC338799	81.8254	0.293791	0.916373	0.320602	0.748512	0.986375
LOC338817	123.614	-0.758472	1.09996	-0.689543	0.490482	0.883595
LOC338963	0.309984	-4.74805	7.10006	-0.668734	0.503665	NA
LOC339166	235.501	-0.288099	0.91139	-0.31611	0.751919	0.98682
LOC339240	46.8737	20.7196	2.62647	7.88876	3.05208e-15	1.76556e-13
LOC339298	0.292626	2.41983	7.09128	0.34124	0.732923	NA
LOC339442	0	NA	NA	NA	NA	NA
LOC339505	0.763854	1.83455	7.1031	0.258274	0.796196	NA
LOC339524	164.895	-2.19286	1.08415	-2.02265	0.0431089	0.199677
LOC339529	11.3131	0	7.16504	0	NA	NA
LOC339535	13.4726	7.76435	3.01355	2.57648	0.0099812	0.0630206
LOC339568	0	NA	NA	NA	NA	NA
LOC339593	0.620276	0	7.16504	0	1	NA
LOC339622	2.36038	4.48387	2.45836	1.82393	0.0681627	0.280503
LOC339666	10.6023	5.24895	2.44834	2.14388	0.0320425	0.159442
LOC339803	130.836	-0.831477	0.96857	-0.858458	0.39064	0.805139
LOC339807	1.0028	0.374371	7.15422	0.0523287	0.958267	NA
LOC339862	1.8182	0	7.16504	0	1	NA
LOC339874	3.54111	2.54723	4.39929	0.579011	0.562582	0.920975
LOC339975	1.48658	0.407322	3.48514	0.116874	0.90696	NA
LOC340017	0.224635	0	7.16504	0	1	NA
LOC340073	0.0369926	0	7.16504	0	1	NA
LOC340074	0.173663	0.833549	7.13843	0.116769	0.907043	NA
LOC340107	1.06848	0	7.16504	0	1	NA
LOC340113	0.0895403	0	7.16504	0	1	NA
LOC340357	0.18208	0	7.16504	0	1	NA
LOC340508	1.02291	0.833549	7.13843	0.116769	0.907043	NA
LOC340515	18.3172	-1.37514	1.49208	-0.921626	0.356724	0.770807
LOC341056	0.342719	0	7.16504	0	1	NA
LOC344887	25.7791	4.05081	2.04721	1.9787	0.0478497	0.215981
LOC344967	88.4709	0.370799	1.16443	0.318438	0.750153	0.986596
LOC349160	0	NA	NA	NA	NA	NA
LOC374443	121.648	2.24154	1.29379	1.73253	0.0831784	0.322347
LOC375196	2.20056	-2.82084	4.80746	-0.586764	0.557362	NA
LOC388152	337.854	1.22347	1.19515	1.0237	0.305979	0.718221
LOC388242	6.12016	-2.62621	1.84822	-1.42094	0.155336	0.485782
LOC388499	3.01703	-1.22772	3.33043	-0.368636	0.712399	0.979095
LOC388553	0	NA	NA	NA	NA	NA
LOC388692	489.896	1.50183	0.77552	1.93654	0.0528012	0.232965
LOC388813	3.63193	16.2546	6.22762	2.61008	0.00905211	0.0581617
LOC388849	3.819	-4.39536	5.38658	-0.815983	0.41451	0.826119
LOC388906	14.0305	1.62614	1.85198	0.878055	0.379914	0.795614
LOC388942	0	NA	NA	NA	NA	NA
LOC389033	0.508238	0.833548	7.13842	0.116769	0.907043	NA
LOC389247	13.3157	-0.477005	1.96064	-0.24329	0.807781	0.999687
LOC389332	0.740575	0	7.16504	0	1	NA
LOC389641	230.667	-0.704874	0.640129	-1.10114	0.270834	0.67556
LOC389705	1.25759	1.83455	7.1031	0.258274	0.796195	NA
LOC389765	213.695	0.26044	0.850823	0.306104	0.759525	0.988576
LOC389906	413.574	-0.0784334	1.41619	-0.0553834	0.955833	1
LOC390660	0.617894	-0.484485	7.05801	-0.0686432	0.945274	NA
LOC390705	0.112145	0	7.16504	0	1	NA
LOC391322	7.01291	-2.82279	2.07452	-1.3607	0.173608	0.521684
LOC392196	0.383522	0.374371	7.15422	0.0523287	0.958267	NA
LOC392232	0.498888	0	7.16504	0	1	NA
LOC392364	6.27162	-6.81615	3.44533	-1.97838	0.0478864	0.21604
LOC399715	79.7988	0.429042	1.19267	0.359731	0.719048	0.98041
LOC399815	4.53706	-3.01005	2.96846	-1.01401	0.310578	0.723239
LOC399829	0.281719	0	7.16504	0	1	NA
LOC400043	180.223	7.95592	1.40463	5.66408	1.47813e-08	3.70488e-07
LOC400456	42.834	-37.2853	3.09008	-12.0661	1.59477e-33	5.81198e-31
LOC400548	30.8368	-0.495112	0.937169	-0.528305	0.597287	0.941177
LOC400558	0.0959799	0	7.16504	0	1	NA
LOC400620	0.03816	0	7.16504	0	1	NA
LOC400654	0.04799	0	7.16504	0	1	NA
LOC400655	36.7606	0.0282574	0.995905	0.0283736	0.977364	1
LOC400684	2.26478	2.56887	2.91971	0.879835	0.378949	NA
LOC400685	6.93413	-0.834547	2.56386	-0.325505	0.744799	0.985387
LOC400752	10.1389	6.25931	1.75133	3.57402	0.000351539	0.00358753
LOC400794	0.191895	0	7.16504	0	1	NA
LOC400891	111.578	0.272142	0.872787	0.311808	0.755186	0.987089
LOC400927	104.397	-0.357485	1.67706	-0.213161	0.831201	1
LOC400940	0.0959799	0	7.16504	0	1	NA
LOC400958	126.479	-0.111776	0.760465	-0.146984	0.883145	1
LOC401010	12.9186	1.38541	1.99494	0.694463	0.487392	0.88099
LOC401052	71.506	0.339331	0.745981	0.454879	0.649196	0.960656
LOC401127	2.62236	3.48348	3.49642	0.996298	0.319105	0.731782
LOC401134	1.58416	0	7.16504	0	1	NA
LOC401177	0.0612143	0	7.16504	0	1	NA
LOC401320	174.387	-1.2569	1.69822	-0.740127	0.459223	0.860636
LOC401324	24.0046	-0.189177	1.62127	-0.116685	0.90711	1
LOC401463	1.72743	0	7.16504	0	1	NA
LOC401497	0.472688	0	7.16504	0	1	NA
LOC401557	19.4214	-1.82194	1.76224	-1.03388	0.301193	0.713513
LOC401980	1.27475	-5.76552	7.08376	-0.813907	0.415699	NA
LOC402160	2.15014	1.81605	4.81541	0.377132	0.706076	NA
LOC402779	0.0827421	0	7.16504	0	1	NA
LOC407835	17.8425	-0.496813	1.22698	-0.404908	0.685545	0.97267
LOC439994	73.5124	-0.307361	1.18887	-0.258532	0.795997	0.99672
LOC440028	19.9908	-1.08171	1.11109	-0.973557	0.330277	0.745603
LOC440173	159.779	0.38986	1.00329	0.388581	0.697586	0.97412
LOC440243	40.9525	0.0557494	0.784819	0.0710348	0.94337	1
LOC440300	688.645	0.4833	0.440415	1.09738	0.272477	0.677642
LOC440311	2.4916	-0.144466	2.98235	-0.0484404	0.961365	1
LOC440354	386.51	-0.131581	0.769751	-0.17094	0.864271	1
LOC440434	581.472	0.567049	0.708486	0.800367	0.423498	0.832558
LOC440461	22.9412	-1.3662	1.8664	-0.731996	0.464171	0.864839
LOC440518	2.92559	-1.95865	3.72262	-0.526148	0.598785	0.941507
LOC440600	16.6495	0.5378	1.2825	0.419339	0.674968	0.969002
LOC440700	4.51524	-0.429574	3.13129	-0.137187	0.890883	1
LOC440704	1.41567	0.374334	7.15422	0.0523236	0.958271	NA
LOC440895	7.09633	-6.6582	2.30442	-2.88932	0.00386076	0.0285283
LOC440896	93.0831	-1.49822	1.36655	-1.09635	0.272924	0.678198
LOC440900	2.92912	1.2239	7.12173	0.171855	0.863552	1
LOC440910	3.6585	3.09997	3.97079	0.780694	0.434983	0.841004
LOC441025	0.0341383	0	7.16504	0	1	NA
LOC441081	423.242	0.423862	1.25692	0.337223	0.735949	0.983207
LOC441155	428.367	0.164652	1.12395	0.146494	0.883531	1
LOC441204	8.28188	3.99093	2.55388	1.56269	0.118125	0.407048
LOC441242	10.2959	-0.530554	2.61555	-0.202846	0.839255	1
LOC441454	90.8231	-0.54498	1.36398	-0.39955	0.689488	0.973986
LOC441455	3.95126	3.14872	2.71551	1.15953	0.24624	0.642468
LOC441461	4.29655	0	3.86181	0	1	1
LOC441601	1.45521	-1.95206	7.15309	-0.272897	0.784932	NA
LOC441666	94.1686	-0.501952	0.997315	-0.503303	0.614751	0.947555
LOC442028	22.5764	-1.38012	2.37543	-0.580997	0.561242	0.920021
LOC442132	2.94738	-4.92409	3.39594	-1.44999	0.14706	0.469634
LOC442497	17.2323	-1.22595	1.87482	-0.653904	0.513174	0.897156
LOC493754	667.949	-0.032133	0.76389	-0.0420649	0.966447	1
LOC494127	0.287658	2.41983	7.09128	0.34124	0.732923	NA
LOC494141	54.1297	1.54705	1.14819	1.34738	0.177859	0.529479
LOC541473	38.1178	0.0867171	1.40484	0.0617274	0.95078	1
LOC550113	0.287227	0	7.16504	0	1	NA
LOC550643	790.481	-0.886821	1.06921	-0.829417	0.406868	0.81886
LOC553103	10.8098	1.72071	2.34549	0.733627	0.463176	0.864265
LOC554206	8.00837	5.28551	2.53268	2.08692	0.0368951	0.176365
LOC574538	0.37173	0	7.16504	0	1	NA
LOC595101	573.67	-0.381657	0.887412	-0.430079	0.667138	0.96687
LOC606724	8.48349	-3.12836	3.78315	-0.826919	0.408283	0.820167
LOC613037	2146.19	0.0998341	0.687172	0.145282	0.884488	1
LOC613038	5.06811	-2.8086	1.80217	-1.55845	0.119126	0.409183
LOC619207	16.1259	0.594139	2.18372	0.272077	0.785563	0.995531
LOC641367	5.50976	-2.22111	3.19063	-0.696135	0.486344	0.880272
LOC641515	0.442275	0.833548	7.13843	0.116769	0.907043	NA
LOC641746	0.292609	0	7.16504	0	1	NA
LOC642236	408.965	0.257812	0.974773	0.264484	0.791407	0.99672
LOC642361	203.507	-0.673063	0.637614	-1.0556	0.291153	0.702515
LOC642366	1.15234	0	7.16504	0	1	NA
LOC642423	5.4715	0.995049	1.6099	0.618082	0.536521	0.90916
LOC642426	1.12931	0	7.16504	0	1	NA
LOC642846	151.63	1.8591	1.24061	1.49854	0.133993	0.443374
LOC642852	174.862	-1.22799	1.0601	-1.15837	0.246713	0.642959
LOC642929	2.45819	3.1567	5.16156	0.611579	0.540816	0.910484
LOC643037	0.24804	0	7.16504	0	1	NA
LOC643201	6.70482	2.5665	3.20609	0.800507	0.423417	0.832558
LOC643339	6.11897	0.698363	3.1039	0.224996	NA	NA
LOC643355	2.38147	4.55889	4.87046	0.936029	0.349258	0.763861
LOC643387	5.78056	-2.21308	1.90707	-1.16046	0.24586	0.641934
LOC643406	2377.68	-0.0680399	0.551776	-0.123311	0.901861	1
LOC643441	0.140914	0	7.16504	0	1	NA
LOC643542	1.28606	0	7.16504	0	1	NA
LOC643623	94.7541	0.431537	0.721892	0.597787	0.549982	0.915104
LOC643648	0.232891	0	7.16504	0	1	NA
LOC643669	10.1887	3.94166	3.04298	1.29533	0.195207	0.561849
LOC643723	2.09207	3.23047	4.49125	0.719282	0.471967	NA
LOC643733	64.9618	-1.30961	1.92666	-0.679727	0.496678	0.887648
LOC643770	76.0589	0.65453	1.05604	0.619794	0.535394	0.909092
LOC643802	26.3509	1.40615	1.5361	0.915404	0.35998	0.774589
LOC643923	0.60626	-3.27321	7.04169	-0.464833	0.642051	NA
LOC644172	28.0702	0.704067	2.2262	0.316264	0.751802	0.98682
LOC644189	1.13679	0	7.16504	0	1	NA
LOC644248	0.0308017	0	7.16504	0	1	NA
LOC644554	26.5566	2.124	1.51646	1.40063	0.161323	0.498412
LOC644656	22.0713	-3.06096	1.91456	-1.59878	0.10987	0.389125
LOC644669	23.8932	-0.907656	1.24792	-0.727336	0.46702	0.867449
LOC644838	0.0787846	0	7.16504	0	1	NA
LOC644936	3.47771	1.94468	2.77333	0.701205	0.483175	0.87936
LOC644961	266.779	-0.443068	0.91474	-0.484365	0.628127	0.953103
LOC645166	108.332	1.99534	1.16053	1.71933	0.0855534	0.328547
LOC645355	0	NA	NA	NA	NA	NA
LOC645434	2.22082	0.374371	7.15422	0.0523287	0.958267	NA
LOC645513	172.824	0.886001	1.15034	0.770211	0.441175	0.846487
LOC645638	23.0301	1.82394	2.54366	0.717054	0.473341	0.872866
LOC645752	21.6925	-0.23805	1.51068	-0.157578	0.87479	1
LOC645949	0.13414	0	7.16504	0	1	NA
LOC646168	0.975281	0	7.16504	0	1	NA
LOC646214	3650.4	0.261078	0.561649	0.464841	0.642045	0.958201
LOC646268	0.780644	1.39961	7.0226	0.199301	0.842028	NA
LOC646278	39.2769	-1.36921	1.15168	-1.18888	0.234486	0.624906
LOC646329	177.773	1.19417	1.98185	0.602552	0.546807	0.913366
LOC646471	212.492	0.160306	0.588702	0.272303	0.785389	0.995531
LOC646626	15.6932	-2.89237	1.49633	-1.93297	0.05324	0.234503
LOC646719	369.074	1.01839	0.819319	1.24298	0.213877	0.592721
LOC646736	3.2649	0.207974	1.75163	0.118731	0.905488	1
LOC646743	0	NA	NA	NA	NA	NA
LOC646762	214.529	0.843177	1.45387	0.579952	0.561947	0.920431
LOC646813	0.101212	0	7.16504	0	1	NA
LOC646862	2.87394	0	5.04408	0	1	1
LOC646903	8.24226	2.21057	2.51649	0.878436	0.379707	0.795614
LOC646938	2.95432	-4.66234	4.00809	-1.16323	0.244736	0.64023
LOC647323	0.379241	0	7.16504	0	1	NA
LOC647859	121.513	2.1787	1.20731	1.80458	0.0711402	0.288648
LOC648691	66.5472	0.3915	0.806436	0.485469	0.627343	0.953103
LOC648987	392.809	-0.379914	0.53227	-0.713762	0.475374	0.873917
LOC649133	3.03251	4.39526	4.94573	0.888698	0.374166	0.790132
LOC649330	1.63292	-1.95267	6.39926	-0.30514	0.76026	NA
LOC649352	0.11448	0	7.16504	0	1	NA
LOC649395	4.74889	-0.354304	2.19786	-0.161204	0.871932	1
LOC650226	19.0066	4.24941	2.57169	1.65238	0.0984574	0.361712
LOC650293	8.67184	0.569424	2.57651	0.221006	0.825088	1
LOC650368	30.4021	1.20538	2.03306	0.59289	0.553255	0.917384
LOC652276	262.973	-0.419679	1.05765	-0.396804	0.691512	0.973986
LOC653160	153.472	-1.1055	1.62076	-0.682087	0.495184	0.886892
LOC653501	34.9223	1.79809	1.15513	1.55661	0.119562	0.409985
LOC653513	12.3531	3.56796	1.98228	1.79992	0.0718727	0.290713
LOC653653	87.5699	-0.339058	1.47384	-0.23005	0.818053	1
LOC653712	7.27766	-1.76801	2.26133	-0.781843	0.434307	0.840656
LOC653786	3.05709	0.833054	6.4519	0.129118	0.897265	1
LOC654342	25.2968	-0.29851	1.53105	-0.194971	0.845416	1
LOC727896	190.228	-0.701044	0.97204	-0.721208	0.470781	0.8713
LOC727924	1.10508	0	7.16504	0	1	NA
LOC727982	1.27274	0	7.16504	0	1	NA
LOC728024	52.419	1.08146	1.66793	0.648386	0.516735	0.899327
LOC728040	0.23995	0	7.16504	0	1	NA
LOC728084	3.22245	0.832737	6.11203	0.136245	0.891627	1
LOC728175	1.67895	0.378577	5.97167	0.0633955	0.949452	NA
LOC728228	0.661022	0	7.16504	0	1	NA
LOC728323	163.462	0.671961	1.18161	0.56868	0.569573	0.923812
LOC728392	101.665	2.21796	1.84419	1.20267	0.229103	0.616923
LOC728407	87.9503	1.26788	1.00393	1.26292	0.206617	0.581454
LOC728431	119.097	1.36846	1.39744	0.979261	0.327451	0.741404
LOC728463	3.94297	6.72121	5.4893	1.22442	0.220794	0.603643
LOC728554	308.397	0.190643	0.874331	0.218045	0.827394	1
LOC728606	37.3488	0.0322583	1.00535	0.0320867	0.974403	1
LOC728613	158.29	1.5623	0.786154	1.98727	0.0468921	0.212819
LOC728730	77.6707	1.37888	1.02585	1.34414	0.178904	0.531814
LOC728739	5.66867	0.457802	2.96218	0.154549	0.877177	1
LOC728743	164.331	-1.54743	1.30656	-1.18436	0.236272	0.627236
LOC728752	377.096	-0.443551	0.976095	-0.454414	0.649531	0.960656
LOC728819	24.3025	5.92558	2.51556	2.35557	0.0184941	0.10382
LOC728875	20.7607	2.20096	1.19093	1.84811	0.0645867	0.270427
LOC728989	8.33049	4.13901	2.54839	1.62417	0.10434	0.375994
LOC729020	20.5521	0.260843	1.59268	0.163776	0.869907	1
LOC729041	3.88632	2.23317	4.03145	0.553937	0.579622	0.929415
LOC729080	1.49962	2.97371	4.57021	0.650672	0.515258	NA
LOC729444	49.0309	0.474524	0.968636	0.489889	0.624212	0.951912
LOC729506	0.841597	0	7.16504	0	1	NA
LOC729603	430.386	-0.174731	0.696724	-0.250789	0.801977	0.998058
LOC729609	0.886879	1.2239	7.12173	0.171855	0.863552	NA
LOC729683	134.266	-0.313977	0.928008	-0.338335	0.735111	0.983207
LOC729732	300.968	0.135131	0.686182	0.196932	0.843881	1
LOC729737	347.081	1.12239	1.23038	0.91223	0.361648	0.776018
LOC729739	8.55901	-0.294434	1.85511	-0.158715	0.873894	1
LOC729911	0.041852	0	7.16504	0	1	NA
LOC729950	1.96165	-2.11474	4.37158	-0.483748	0.628565	NA
LOC729966	1.23005	0.374371	7.15422	0.0523287	0.958267	NA
LOC729970	63.4177	-0.850908	1.38112	-0.6161	0.537829	0.90916
LOC729987	32.935	0.276674	1.41407	0.195658	0.844878	1
LOC730101	152.331	-0.0174757	1.37825	-0.0126797	0.989883	1
LOC730102	137.667	-1.66972	1.10032	-1.5175	0.129142	0.432498
LOC730159	0	NA	NA	NA	NA	NA
LOC730183	32.1682	-0.629865	1.84675	-0.341067	0.733053	0.983207
LOC730227	27.2417	0.480377	1.06681	0.450295	0.652498	0.961832
LOC730441	0.0306072	0	7.16504	0	1	NA
LOC730668	8.20244	1.07475	1.65928	0.647718	0.517168	0.899487
LOC731223	0.255988	0	7.16504	0	1	NA
LOC731275	434.763	0.0488545	1.12688	0.0433536	0.96542	1
LOC731424	107.358	0.37713	0.629084	0.59949	0.548846	0.914454
LOC731779	0	NA	NA	NA	NA	NA
LOC79015	2.8284	0	6.90223	0	1	1
LOC80154	294.205	1.67916	0.78617	2.13587	0.0326902	0.16165
LOC81691	54.7832	2.01274	1.17189	1.71751	0.0858853	0.329531
LOC90246	18.574	-4.83354	1.86978	-2.58509	0.00973547	0.0618137
LOC90784	83.587	0.702323	1.32844	0.528684	0.597025	0.941078
LOC90834	382.295	-0.0078986	0.841986	-0.00938092	0.992515	1
LOC91450	2.2941	-3.14682	3.98363	-0.789939	0.429563	NA
LOC92249	660.463	0.667639	1.03202	0.646925	0.51768	0.899768
LOC93432	196.685	1.97493	1.63242	1.20982	0.22635	0.611793
LOC93622	342.919	1.12918	1.39113	0.811701	0.416963	0.827118
LOH12CR1	167.764	-0.237738	1.32579	-0.179318	0.857688	1
LOH12CR2	152.369	-0.420096	0.935235	-0.449187	0.653296	0.962047
LONP1	3156.09	0.421531	0.262886	1.60347	0.10883	0.38687
LONP2	1922.12	1.08317	0.768564	1.40934	0.158736	0.492426
LONRF1	1131.86	-0.451044	0.876352	-0.514684	0.606774	0.944568
LONRF2	312.564	0.96934	0.999627	0.969701	0.332195	0.74804
LONRF3	324.103	2.23417	0.936899	2.38464	0.0170957	0.0976142
LOR	0.449391	1.80409	7.10386	0.25396	0.799527	NA
LOX	1384.25	-2.20758	1.45384	-1.51844	0.128902	0.431855
LOXHD1	79.8707	-28.3403	2.00693	-14.1212	2.81151e-45	1.97044e-42
LOXL1	204.822	4.73715	1.80607	2.62291	0.00871833	0.0564153
LOXL1-AS1	106.531	0.210096	0.891104	0.23577	0.813611	1
LOXL2	3705.98	0.544502	0.881641	0.617601	0.536839	0.90916
LOXL3	179.357	-0.233842	1.22768	-0.190474	0.848937	1
LOXL4	123.945	1.70459	1.76506	0.965741	0.334174	0.750007
LPA	20.359	23.999	7.13844	3.36194	0.00077396	0.00723236
LPAL2	218.509	-0.505664	0.881193	-0.57384	0.566076	0.922059
LPAR1	1602.26	2.23347	1.22148	1.8285	0.0674752	0.278238
LPAR2	175.36	5.62666	1.46281	3.84646	0.000119837	0.00138558
LPAR3	58.8751	8.38314	1.90113	4.40955	1.03584e-05	0.000156122
LPAR4	34.6478	-6.83443	2.77276	-2.46485	0.0137071	0.0815445
LPAR5	84.1038	1.81991	2.31015	0.787787	0.430821	0.838094
LPAR6	469.213	0.549513	0.938148	0.585742	0.558049	0.918658
LPCAT1	1529.72	0.990342	0.72086	1.37383	0.169494	0.514238
LPCAT2	765.608	1.27068	0.631304	2.01279	0.0441372	0.203612
LPCAT3	901.729	1.69391	0.722503	2.3445	0.0190526	0.106459
LPCAT4	139.879	-0.78062	1.11319	-0.701249	0.483148	0.87936
LPGAT1	3234.12	-0.584871	0.48392	-1.20861	0.226813	0.612203
LPHN1	817.129	2.02252	0.717081	2.82049	0.00479503	0.0340378
LPHN2	1622.34	-0.137414	0.764325	-0.179784	0.857322	1
LPHN3	47.3408	7.00405	2.0955	3.34243	0.000830481	0.0077052
LPIN1	1903.47	-0.465243	0.479496	-0.970275	0.331909	0.747781
LPIN2	1708.97	-0.873927	0.430633	-2.0294	0.0424175	0.197026
LPIN3	318.799	1.83012	0.724538	2.5259	0.0115401	0.070636
LPL	2954.7	-1.4895	1.3108	-1.13632	0.255821	0.656005
LPO	1.75654	2.41889	4.65347	0.519804	0.6032	NA
LPP	10852.6	1.11211	0.390292	2.84943	0.0043798	0.031645
LPP-AS2	89.1419	1.93355	1.07907	1.79187	0.073154	0.294198
LPPR1	7.78751	7.19676	5.23515	1.3747	0.169225	0.513963
LPPR2	715.997	0.238857	1.05613	0.226162	0.821075	1
LPPR3	61.4015	1.93771	2.00245	0.967673	0.333208	0.749202
LPPR4	31.3411	-1.48012	2.87845	-0.514206	0.607108	0.944812
LPPR5	0.446959	0	7.16504	0	1	NA
LPXN	483.194	1.67375	1.2966	1.29088	0.196746	0.564262
LRAT	61.5053	2.29563	1.02331	2.24334	0.0248749	0.130513
LRBA	2922.33	2.73028	0.706574	3.86411	0.000111494	0.00129901
LRCH1	2320.96	-1.04785	0.916323	-1.14354	0.252815	0.651598
LRCH2	316.232	0.302095	1.57147	0.192237	0.847557	1
LRCH3	1013.34	0.155663	0.769322	0.202338	0.839653	1
LRCH4	850.341	0.153184	0.895961	0.170972	0.864246	1
LRCOL1	0.223877	0	7.16504	0	1	NA
LRFN1	38.3537	1.29709	1.61386	0.803724	0.421556	0.830982
LRFN2	1.95383	-4.74805	7.10006	-0.668734	0.503665	NA
LRFN3	364.832	-0.636495	0.861528	-0.738798	0.46003	0.86135
LRFN4	110.994	1.46624	1.30664	1.12215	0.2618	0.663493
LRFN5	139.827	1.09182	1.93824	0.563306	0.573227	0.925759
LRG1	383.674	-0.394003	0.762912	-0.516447	0.605542	0.944301
LRGUK	10.7552	6.09381	2.0702	2.94358	0.00324436	0.0247255
LRIF1	893.758	0.556848	1.04182	0.534496	0.592998	0.938875
LRIG1	3619.55	2.11658	0.434158	4.87514	1.08734e-06	1.96758e-05
LRIG2	429.37	0.909535	0.984449	0.923903	0.355537	0.769115
LRIG3	640.409	1.417	0.745925	1.89965	0.0574785	0.248515
LRIT1	0	NA	NA	NA	NA	NA
LRIT2	0.259762	0	7.16504	0	1	NA
LRIT3	5.05794	5.95391	3.01746	1.97315	0.0484783	0.218215
LRMP	300.126	-22.6939	2.22091	-10.2183	1.64168e-24	2.18355e-22
LRP1	7888.84	3.5798	0.693177	5.16434	2.41293e-07	4.9738e-06
LRP10	4712.48	0.191604	0.322484	0.59415	0.552412	0.917179
LRP11	651.008	3.09038	1.3633	2.26684	0.0233998	0.124603
LRP12	1269.16	1.78748	0.468156	3.81812	0.00013447	0.00153721
LRP1B	143.314	-1.08314	1.7392	-0.622783	0.533427	0.908274
LRP2	2293.11	5.89167	1.39293	4.22969	2.34012e-05	0.000323043
LRP2BP	153.473	-0.144075	0.814189	-0.176956	0.859543	1
LRP3	430.179	3.16544	0.53505	5.91616	3.29547e-09	9.11229e-08
LRP4	555.719	5.2994	1.50104	3.53049	0.000414783	0.00414601
LRP4-AS1	2.83016	5.87613	3.30677	1.777	0.0755683	0.301182
LRP5	1304.38	3.26636	0.797875	4.09383	4.24304e-05	0.000550297
LRP5L	100.196	-1.31009	1.27703	-1.02589	0.304943	0.717267
LRP6	2203.51	0.315017	0.75025	0.419883	0.674571	0.969002
LRP8	922.469	1.55676	0.900217	1.72932	0.0837517	0.324096
LRPAP1	3479.32	-0.473024	0.282881	-1.67217	0.0944917	0.351107
LRPPRC	4678.63	0.816102	0.394794	2.06716	0.0387194	0.183354
LRR1	186.812	-0.441317	1.05459	-0.418472	0.675602	0.969051
LRRC1	395.894	0.965852	1.20976	0.798385	0.424647	0.833558
LRRC10	19.9896	1.83453	7.02964	0.26097	0.794115	0.99672
LRRC10B	142.627	3.10196	1.87322	1.65595	0.0977323	0.359773
LRRC14	324.305	-0.418326	1.19597	-0.349779	0.726504	0.981804
LRRC14B	0.12619	0	7.16504	0	1	NA
LRRC15	502.037	-4.58222	1.17595	-3.89663	9.75409e-05	0.00115415
LRRC16A	705.844	1.11932	0.514639	2.17497	0.0296327	0.150032
LRRC16B	70.722	2.17825	2.36573	0.920753	0.35718	0.771094
LRRC17	34.3353	21.3237	2.75507	7.73979	9.95784e-15	5.46541e-13
LRRC18	4.46938	0	7.16504	0	1	1
LRRC19	77.1933	0.531512	1.21748	0.436567	0.662426	0.96513
LRRC2	131.4	-0.287362	0.893819	-0.321499	0.747832	0.986282
LRRC2-AS1	0.44001	0	7.16504	0	1	NA
LRRC20	72.2873	-4.12319	1.75226	-2.35307	0.018619	0.104425
LRRC23	129.228	0.41869	1.53854	0.272134	0.785519	0.995531
LRRC24	47.0291	-0.896162	1.18641	-0.755353	0.450037	0.854216
LRRC25	71.2931	0.678805	1.01406	0.669391	0.503246	0.891053
LRRC26	12.0059	0	2.93184	0	1	1
LRRC27	491.138	0.104227	0.449496	0.231875	0.816635	1
LRRC28	151.999	-0.163569	0.975596	-0.167661	0.86685	1
LRRC29	5.97283	-1.19901	2.72185	-0.440513	0.659566	0.964051
LRRC3	95.9075	-0.0469003	0.943096	-0.0497301	0.960337	1
LRRC3-AS1	0.28567	0	7.16504	0	1	NA
LRRC31	0.466099	0	7.16504	0	1	NA
LRRC32	1186.32	-9.40586	0.964558	-9.75147	1.81823e-22	2.11031e-20
LRRC34	19.8201	-0.717854	1.71493	-0.418592	0.675515	0.969002
LRRC36	3.26703	0	4.5095	0	1	1
LRRC37A11P	11.0229	17.9553	3.21377	5.58697	NA	NA
LRRC37A2	613.761	0.411885	0.67134	0.613528	0.539528	0.910063
LRRC37A3	205.218	0.473312	1.02778	0.46052	0.645143	0.959423
LRRC37A6P	63.0983	0.909695	1.16716	0.779411	0.435738	0.841584
LRRC37B	250.167	0.670637	1.25161	0.535818	0.592084	0.938808
LRRC37BP1	1133.7	0.810588	0.488791	1.65835	0.097246	0.358286
LRRC38	36.8705	-29.0396	3.39411	-8.55588	1.16974e-17	8.45835e-16
LRRC39	46.8809	0.945593	2.02768	0.466343	0.64097	0.958028
LRRC3B	23.4198	28.8654	7.06909	4.08332	NA	NA
LRRC3C	0.579829	2.21669	7.09486	0.312436	0.754709	NA
LRRC4	116.613	-2.93363	1.46854	-1.99764	0.0457553	0.208961
LRRC40	314.595	-0.206393	1.43801	-0.143526	0.885875	1
LRRC41	1318.32	-0.329482	0.726007	-0.453827	0.649953	0.960656
LRRC42	609.299	-0.545143	1.09114	-0.499608	0.617351	0.948229
LRRC43	3.43267	0	4.85731	0	1	1
LRRC45	188.875	-0.560254	1.60444	-0.349189	0.726947	0.981804
LRRC46	9.93385	-1.01588	2.43246	-0.417636	0.676213	0.969068
LRRC47	785.909	-0.14726	0.423456	-0.347757	0.728023	0.982301
LRRC48	62.6936	-0.580549	1.63031	-0.356098	0.721768	0.980756
LRRC49	372.94	0.0609147	1.36036	0.0447782	0.964284	1
LRRC4B	93.0406	0.951094	2.07711	0.457893	0.647029	0.959569
LRRC4C	266.927	24.9174	1.88235	13.2374	5.33749e-40	2.70166e-37
LRRC55	112.453	-2.10038	1.83857	-1.1424	0.253287	0.652167
LRRC56	46.2647	0.59658	0.985898	0.605113	0.545104	0.912879
LRRC57	555.977	-0.410694	0.449733	-0.913195	0.36114	0.775606
LRRC58	2103.26	0.381137	0.412138	0.924781	0.35508	0.769097
LRRC59	5273.02	-0.627944	0.331895	-1.892	0.0584914	0.251375
LRRC6	192.183	1.13181	1.3802	0.820034	0.412197	0.823129
LRRC61	206.996	4.75663	1.62993	2.9183	0.00351945	0.026446
LRRC66	5.62258	3.81739	3.1164	1.22494	0.220599	0.603326
LRRC69	10.3907	0.164187	2.56355	0.0640469	0.948933	1
LRRC7	0.617816	0	7.16504	0	1	NA
LRRC70	78.5443	-5.47717	1.90883	-2.86939	0.00411268	0.0300969
LRRC71	3.65697	-2.81731	3.89116	-0.724027	0.469049	0.869748
LRRC73	16.1381	1.85428	1.65478	1.12056	0.262475	0.664281
LRRC8A	4582.33	-0.576197	0.448815	-1.28382	0.199205	0.568931
LRRC8B	588.787	-0.539315	1.23539	-0.436555	0.662434	0.96513
LRRC8C	1330.06	-1.73753	0.752292	-2.30964	0.0209078	0.114033
LRRC8D	1599.18	-0.449261	0.919894	-0.488384	0.625278	0.952461
LRRC8E	170.094	3.83139	1.36156	2.81397	0.00489341	0.0345879
LRRC9	1.90066	0	7.16504	0	1	NA
LRRCC1	414.614	1.23356	1.0271	1.20101	0.229748	0.618015
LRRD1	0.251273	0	7.16504	0	1	NA
LRRFIP1	13613.1	0.562405	0.325984	1.72525	0.0844818	0.325974
LRRFIP2	6160.05	-1.0955	0.403365	-2.7159	0.00660968	0.0446742
LRRIQ1	88.7839	4.00473	1.40746	2.84535	0.00443621	0.0319639
LRRIQ3	7.00097	1.6909	2.83872	0.595654	0.551406	0.916231
LRRIQ4	0.416191	0	7.16504	0	1	NA
LRRK1	586.046	-1.26949	1.09919	-1.15494	0.248116	0.644868
LRRK2	184.043	1.45318	1.72946	0.840253	0.400767	0.813226
LRRN1	422.37	5.94176	1.65615	3.58769	0.000333617	0.00342488
LRRN2	45.7656	5.00582	1.79693	2.78576	0.00534029	0.0372838
LRRN3	29.1477	2.64127	1.73866	1.51914	0.128728	0.431542
LRRN4	5.40267	0.595126	2.7048	0.220026	0.825851	1
LRRN4CL	130.957	0.0849032	0.887948	0.0956174	0.923824	1
LRRTM1	0.0682767	0	7.16504	0	1	NA
LRRTM2	50.438	1.46861	1.67793	0.875248	0.381439	0.796191
LRRTM3	2.81091	0	7.16504	0	1	1
LRRTM4	0.12431	0	7.16504	0	1	NA
LRSAM1	371.775	-0.523995	0.883829	-0.592869	0.553269	0.917384
LRTM1	0.227672	2.21669	7.09486	0.312436	0.754709	NA
LRTM2	0.187296	0	7.16504	0	1	NA
LRTOMT	353.749	0.218399	0.522987	0.417599	0.67624	0.969068
LRWD1	335	-0.978945	0.793216	-1.23415	0.217148	0.597822
LSAMP	51.1348	0.191998	1.35802	0.141381	0.887569	1
LSG1	1753.37	-0.460923	0.585001	-0.787902	0.430754	0.838094
LSM1	735.18	-0.251409	0.80475	-0.312406	0.754732	0.987089
LSM10	157.533	0.0733623	0.900825	0.0814391	0.935093	1
LSM11	78.6416	-0.615141	1.38301	-0.444785	0.656475	0.962915
LSM12	1692.33	-0.290689	0.758967	-0.383006	0.701715	0.975965
LSM14A	5338	-0.00899533	0.377558	-0.023825	0.980992	1
LSM14B	958.965	-0.0328253	0.734316	-0.0447019	0.964345	1
LSM3	1442.32	-0.0276145	0.388814	-0.0710224	0.94338	1
LSM4	555.835	-0.094	1.22651	-0.0766402	0.93891	1
LSM5	685.945	0.820433	0.968067	0.847496	0.396719	0.810224
LSM6	803.277	-0.0677717	0.570709	-0.11875	0.905473	1
LSM7	282.22	-0.617969	1.11163	-0.555911	0.578272	0.928978
LSMD1	234.103	-0.285561	1.11842	-0.255326	0.798471	0.997326
LSMEM1	55.5305	-0.232975	2.05823	-0.113192	0.909878	1
LSMEM2	16.8192	-0.669181	1.47156	-0.454744	0.649294	0.960656
LSP1	1407.64	-2.83997	1.15401	-2.46096	0.0138568	0.0822469
LSP1P3	0.314853	0	7.16504	0	1	NA
LSR	1081.42	1.62706	0.889264	1.82967	0.0672986	0.277572
LSS	1181.61	0.0949529	0.651738	0.145692	0.884165	1
LST1	35.7225	0	3.74573	0	1	1
LTA	33.8666	-2.6013	1.75613	-1.48127	0.138536	0.451915
LTA4H	2288.57	1.44932	0.354804	4.08485	4.41058e-05	0.00056919
LTB4R	126.747	2.53525	0.927349	2.73386	0.00625958	0.0426082
LTB4R2	37.7208	1.20009	1.44723	0.829232	0.406973	0.81889
LTBP1	1454.03	-1.65873	0.859339	-1.93024	0.0535774	0.235534
LTBP2	3040.69	5.95951	0.808658	7.36964	1.71095e-13	7.91294e-12
LTBP3	1455.39	2.91147	0.60533	4.80973	1.51136e-06	2.65574e-05
LTBP4	1770.8	0.205035	0.888445	0.23078	0.817486	1
LTBR	3610.56	0.131675	0.50308	0.261737	0.793524	0.99672
LTC4S	40.4037	19.5636	2.27735	8.59052	NA	NA
LTF	70294.3	0.668303	1.01233	0.660165	0.509148	0.894594
LTK	15.3726	0	5.6189	0	1	1
LTN1	1988.34	0.0976206	0.286823	0.340351	0.733592	0.983207
LTV1	2168.67	0.252475	0.786202	0.321132	0.74811	0.986282
LUC7L	1412.8	-1.02499	1.3897	-0.737564	0.46078	0.8621
LUC7L2	5019.57	0.0471337	0.345506	0.136419	0.89149	1
LUC7L3	9349.15	0.789228	0.632802	1.2472	0.212326	0.590597
LUM	1424.39	-1.72494	1.10352	-1.56312	0.118025	0.407039
LURAP1	40.0871	1.6841	1.3026	1.29288	0.196054	0.563129
LURAP1L	540.76	-4.43873	1.01235	-4.38458	1.16211e-05	0.000173574
LUZP1	3852.88	-0.506544	0.252698	-2.00454	0.045012	0.20629
LUZP2	94.4224	0.786679	0.984012	0.799461	0.424023	0.833051
LUZP4	3.32867	0	7.16504	0	1	1
LUZP6	1682.64	-0.695413	0.420227	-1.65485	0.0979547	0.360374
LXN	772.17	-3.89381	1.38399	-2.81346	NA	NA
LY6D	4.59394	0	4.41566	0	1	1
LY6E	1785.87	1.93083	0.494856	3.90181	9.54762e-05	0.00113488
LY6G5B	62.2898	-1.36487	1.29071	-1.05746	0.290302	0.701205
LY6G6D	0.530232	0	7.16504	0	1	NA
LY6H	2.41282	-7.51457	7.07241	-1.06252	0.288	0.6987
LY6K	153.137	2.26809	1.48192	1.5305	0.125892	0.424817
LY75	458.817	2.52729	0.583461	4.33154	1.48069e-05	0.00021461
LY75-CD302	806.95	2.84578	0.770998	3.69103	0.00022335	0.00240679
LY86	12.2026	0.827021	3.8266	0.216124	0.828891	1
LY86-AS1	20.077	-2.43281	2.1936	-1.10905	0.267409	0.671315
LY9	466.702	0.0717843	1.59168	0.0450996	0.964028	1
LY96	73.7742	-4.73456	1.92254	-2.46266	0.0137909	0.0819627
LYAR	1654.09	-0.243706	0.529072	-0.46063	0.645064	0.959423
LYG1	29.1707	0.251089	2.37533	0.105707	0.915815	1
LYG2	2.38307	5.16522	4.84421	1.06627	0.286304	0.696388
LYL1	111.809	-28.8368	1.96487	-14.6761	9.16534e-49	8.79005e-46
LYN	5709.06	-0.135384	0.510552	-0.265171	0.790878	0.99672
LYNX1	286.927	2.38788	1.21543	1.96464	0.0494556	0.221692
LYPD1	95.7967	2.43295	1.42027	1.71302	0.0867094	0.331449
LYPD3	569.498	3.12968	1.64319	1.90463	0.056828	0.246511
LYPD4	0.449985	0	7.16504	0	1	NA
LYPD5	227.905	0.267174	1.02996	0.259401	0.795326	0.99672
LYPD6	170.439	-1.62771	1.25972	-1.29213	0.196314	0.563432
LYPD6B	85.8529	-1.37271	1.48439	-0.924761	0.35509	0.769097
LYPD8	0	NA	NA	NA	NA	NA
LYPLA1	1575.17	-0.705123	0.770877	-0.914702	0.360348	0.774963
LYPLA2	584.912	-1.28889	1.32143	-0.975375	0.329374	0.74437
LYPLAL1	101.201	0.284393	1.45382	0.195619	0.844909	1
LYRM1	424.092	-0.771752	1.38311	-0.557983	0.576856	0.928247
LYRM2	1002.85	0.278003	0.395945	0.702125	0.482601	0.879132
LYRM4	550.806	1.2444	0.730679	1.70307	0.088555	0.335478
LYRM5	262.362	1.56946	0.8514	1.84339	0.0652726	0.272236
LYRM7	780.395	0.205322	0.581946	0.352819	0.724224	0.981347
LYRM9	88.8861	1.20612	1.68256	0.716836	0.473475	0.872866
LYSMD1	233.833	0.382547	1.67907	0.227833	0.819776	1
LYSMD2	354.177	-1.80594	1.33158	-1.35623	0.175025	0.524471
LYSMD3	1208.23	-0.499925	0.479538	-1.04251	0.297173	0.70858
LYSMD4	91.9028	-1.51551	1.58157	-0.958233	0.337945	0.753646
LYST	3378.81	0.865448	0.352066	2.4582	0.0139637	0.0827197
LYVE1	1721.77	-8.53861	1.30557	-6.54013	6.14664e-11	2.08186e-09
LYZ	339.419	0.0239971	0.790904	0.0303414	0.975795	1
LYZL1	0.14397	0	7.16504	0	1	NA
LYZL2	0.03816	0	7.16504	0	1	NA
LYZL6	0.0436815	0.833549	7.13843	0.116769	0.907043	NA
LZIC	584.914	0.341071	1.20009	0.284205	0.776253	0.994034
LZTFL1	680.338	0.67321	0.87259	0.771509	0.440406	0.84587
LZTR1	1110.97	-0.502889	0.984869	-0.510615	0.609621	0.945224
LZTS1	118.667	7.37592	1.1133	6.62525	3.46662e-11	1.21713e-09
LZTS1-AS1	0.664915	2.2167	7.09486	0.312437	0.754708	NA
LZTS2	1420.07	-0.669538	0.740576	-0.904078	0.365954	0.780661
LZTS3	343.62	1.55043	0.865706	1.79094	0.0733027	0.294606
M1AP	11.0762	3.98514	2.05371	1.94046	0.0523239	0.231687
M6PR	3375	0.111466	0.165326	0.674223	0.500169	0.888949
MAATS1	195.775	3.59579	1.58363	2.2706	0.0231714	0.123712
MAB21L1	53.8848	1.89183	1.50325	1.2585	0.208212	0.583877
MAB21L2	6.93634	3.23304	2.97741	1.08586	0.277541	0.683997
MAB21L3	1380.18	0.391136	0.746283	0.524112	0.600201	0.94193
MACC1	1084.18	0.343956	0.761613	0.451615	0.651546	0.961568
MACC1-AS1	0.680652	0	7.16504	0	1	NA
MACF1	14917.8	-0.706718	0.344528	-2.05127	0.040241	0.18889
MACROD1	132.375	0.931129	1.26232	0.737635	0.460736	0.8621
MACROD2	84.0249	2.92372	1.98338	1.47411	0.140453	0.455559
MACROD2-AS1	1.81778	0	7.16504	0	1	NA
MAD1L1	876.727	-0.372895	0.461048	-0.808798	0.418631	0.82813
MAD2L1	93.9689	2.46344	1.42185	1.73256	0.0831732	0.322347
MAD2L1BP	240.049	-0.725556	1.06574	-0.6808	0.495998	0.887391
MAD2L2	1226.87	0.560629	0.362606	1.54611	0.122078	0.415796
MADCAM1	0.952795	0	7.16504	0	1	NA
MADD	1930.28	-0.0309868	0.652956	-0.0474562	0.96215	1
MAEA	1453.55	-0.027144	0.361623	-0.0750616	0.940166	1
MAEL	1.30857	0	7.16504	0	1	NA
MAF	2060.97	1.41158	0.761342	1.85407	0.0637293	0.26776
MAF1	2583.67	-0.543444	0.342442	-1.58697	0.11252	0.39481
MAFA	18.1983	-7.99554	3.01053	-2.65586	0.00791071	0.0517404
MAFB	1129.34	2.47586	0.790045	3.13382	0.00172549	0.0142944
MAFF	6826.31	-2.27914	0.433932	-5.2523	1.50212e-07	3.20886e-06
MAFG	2739.36	-1.27006	0.442816	-2.86814	0.00412892	0.0301763
MAFG-AS1	27.2866	-0.523999	0.744708	-0.703631	0.481663	0.878389
MAFK	1636.23	-2.08244	0.445137	-4.67821	2.89396e-06	4.88728e-05
MAG	0.134532	0	7.16504	0	1	NA
MAGEA1	0	NA	NA	NA	NA	NA
MAGEA10	98.5816	-0.874142	0.892606	-0.979314	0.327425	0.741404
MAGEA10-MAGEA5	0.255454	0	7.16504	0	1	NA
MAGEA11	0	NA	NA	NA	NA	NA
MAGEA12	0	NA	NA	NA	NA	NA
MAGEA2	0.268621	0	7.16504	0	1	NA
MAGEA3	0	NA	NA	NA	NA	NA
MAGEA4	0	NA	NA	NA	NA	NA
MAGEA5	0.200546	0	7.16504	0	1	NA
MAGEA6	0.14397	0	7.16504	0	1	NA
MAGEA8	3.09831	18.7012	7.07887	2.64183	0.00824586	0.0537205
MAGEA9	0	NA	NA	NA	NA	NA
MAGEA9B	0.0306072	0	7.16504	0	1	NA
MAGEB1	0	NA	NA	NA	NA	NA
MAGEB10	57.0075	-0.168665	0.874168	-0.192943	0.847004	1
MAGEB16	0.213161	0	7.16504	0	1	NA
MAGEB2	0.3816	0	7.16504	0	1	NA
MAGEB3	0.53424	0	7.16504	0	1	NA
MAGEB4	0.339105	0	7.16504	0	1	NA
MAGEB6	0	NA	NA	NA	NA	NA
MAGEC1	3.3605	0	7.16504	0	1	1
MAGEC2	0	NA	NA	NA	NA	NA
MAGEC3	1.28218	0	7.16504	0	1	NA
MAGED1	1763.93	-0.753196	0.802715	-0.938311	0.348085	0.762655
MAGED2	2136.36	-0.477363	0.534699	-0.89277	0.37198	0.787891
MAGED4	212.107	0.932051	1.08594	0.858289	0.390733	0.805162
MAGED4B	219.832	1.31552	1.11762	1.17707	0.239169	0.632254
MAGEE1	118.094	1.91618	1.02438	1.87057	0.0614051	0.260821
MAGEE2	0.517839	2.24158	7.09439	0.315965	0.752029	NA
MAGEF1	1259.94	1.71392	0.503195	3.40607	0.000659052	0.0062558
MAGEH1	597.75	-0.910913	1.00085	-0.910138	0.36275	0.777209
MAGEL2	13.0251	3.83408	3.10522	1.23472	0.216935	0.597645
MAGI1	2857.52	-1.74054	0.644766	-2.69948	0.00694475	0.0465247
MAGI1-AS1	9.52785	-2.79399	2.57087	-1.08679	0.277131	0.683802
MAGI2	288.502	0.684542	1.40359	0.487708	0.625757	0.952862
MAGI2-AS2	0.779481	0	7.16504	0	1	NA
MAGI2-AS3	984.365	-0.48487	1.05658	-0.458905	0.646303	0.959485
MAGI3	780.834	0.391692	1.27186	0.307967	0.758107	0.988001
MAGIX	7.4185	5.89678	2.20542	2.67377	0.00750031	0.0495543
MAGOH	1418.77	-0.0161534	0.941585	-0.0171555	0.986313	1
MAGOH2	7.06215	4.13664	2.77783	1.48917	0.136444	0.447713
MAGOHB	751.844	-0.517448	0.894996	-0.578156	0.563158	0.921139
MAGT1	1576.84	-0.0555975	0.444524	-0.125072	0.900467	1
MAK	87.6176	0.951464	0.959354	0.991775	0.321307	0.734282
MAK16	1143.21	0.0642553	0.864539	0.0743233	0.940753	1
MAL	16.7866	0	4.43047	0	1	1
MAL2	1206.55	6.45216	1.0058	6.41493	1.40889e-10	4.58441e-09
MALAT1	607631	-0.328044	0.404734	-0.810517	0.417643	0.827745
MALL	299.686	-1.51417	0.876221	-1.72807	0.0839754	0.324745
MALSU1	255.767	0.650905	0.922527	0.705567	0.480457	0.877541
MALT1	1348.2	-0.469419	0.715365	-0.656195	0.511699	0.896605
MAMDC2	165.043	11.3845	1.7752	6.41308	1.42606e-10	4.63202e-09
MAMDC2-AS1	1.36918	0	7.16504	0	1	NA
MAMDC4	66.4934	0.025918	1.30014	0.0199348	0.984095	1
MAML1	2627.48	-0.0467349	0.369172	-0.126594	0.899262	1
MAML2	4821.3	0.595498	0.352815	1.68785	0.0914404	0.343659
MAML3	829.063	-0.498628	0.852445	-0.584939	0.558589	0.918746
MAMLD1	540.943	0.929811	1.09766	0.847085	0.396948	0.810244
MAMSTR	11.5061	-3.53365	2.297	-1.53838	0.123956	0.420229
MAN1A1	3630.17	-0.953006	0.519209	-1.8355	0.0664323	0.275559
MAN1A2	4480.53	0.646909	0.383813	1.68548	0.0918965	0.34491
MAN1B1	931.255	-0.328396	0.730658	-0.449453	0.653105	0.961998
MAN1B1-AS1	62.3997	0.978328	1.0074	0.97114	0.331479	0.747111
MAN1C1	147.827	-0.0738234	1.39015	-0.0531046	0.957649	1
MAN2A1	2142.89	-2.43878	0.755666	-3.22733	0.00124953	0.010889
MAN2A2	998.321	0.855204	0.583643	1.46529	0.142843	0.460748
MAN2B1	1861.86	-0.464059	0.42743	-1.0857	0.277613	0.684018
MAN2B2	784.02	0.222389	1.33601	0.166458	0.867797	1
MAN2C1	808.459	-0.534137	1.0199	-0.523716	0.600476	0.941986
MANBA	682.203	1.15988	1.14004	1.0174	0.308961	0.721618
MANBAL	545.212	-0.22119	0.694674	-0.318409	0.750175	0.986596
MANEA	547.85	1.16572	0.608277	1.91644	0.0553097	0.241286
MANEAL	270.046	0.535777	0.562644	0.952249	0.340971	0.756733
MANF	2488.04	-0.476986	0.746193	-0.639226	0.522676	0.901969
MANSC1	519.233	-2.19585	1.04499	-2.10131	0.0356136	0.171968
MANSC4	0.697979	0	7.16504	0	1	NA
MAOA	632.466	3.71313	0.96616	3.84318	0.000121451	0.00140157
MAOB	1748.67	8.48101	1.44942	5.85133	4.87653e-09	1.32036e-07
MAP10	71.0681	-0.200513	1.07716	-0.186149	0.852328	1
MAP1A	738.142	3.21836	0.931974	3.45328	0.000553824	0.00535657
MAP1B	14957.4	-0.596667	0.55861	-1.06813	0.285463	0.69495
MAP1LC3A	216.741	-1.70715	1.35068	-1.26392	0.20626	0.581031
MAP1LC3B	4204.07	-1.60137	0.433674	-3.69255	0.000222015	0.00239382
MAP1LC3B2	314.131	-2.18427	0.777172	-2.81054	0.00494592	0.0349049
MAP1LC3C	57.9352	-0.404167	0.773592	-0.522455	0.601354	0.942123
MAP1S	1149.01	-2.53216	0.333017	-7.6037	2.87788e-14	1.44864e-12
MAP2	1224.13	3.33258	1.16273	2.86617	0.00415471	0.0303435
MAP2K1	3636.24	-1.66098	0.620294	-2.67773	0.00741221	0.0490789
MAP2K2	2471.05	-0.583857	0.377108	-1.54825	0.121563	0.414273
MAP2K3	1782.33	-0.4896	0.452329	-1.0824	0.279077	0.68597
MAP2K4	1285.16	1.19343	0.425481	2.80489	0.00503331	0.035453
MAP2K4P1	22.3102	-1.89991	1.74264	-1.09025	0.275603	0.681874
MAP2K5	588.712	0.657579	0.827172	0.794972	0.42663	0.835569
MAP2K6	95.6181	25.6483	2.49273	10.2892	7.88213e-25	1.07991e-22
MAP2K7	2046.73	-0.0784522	0.39383	-0.199203	0.842104	1
MAP3K1	2829.9	1.05496	0.440231	2.39637	0.0165586	0.0950032
MAP3K10	458.537	-1.40256	0.948359	-1.47894	0.139157	0.453132
MAP3K11	1976.24	-2.53159	0.353134	-7.16893	7.55855e-13	3.26379e-11
MAP3K12	388.475	1.74294	1.04562	1.66689	0.0955364	0.353691
MAP3K13	2113.48	0.296781	0.459338	0.646105	0.518212	0.900078
MAP3K14	604.121	0.465511	1.1999	0.387959	0.698046	0.974302
MAP3K14-AS1	36.0759	1.44094	1.71088	0.842222	0.399663	0.811859
MAP3K15	16.3512	2.23329	1.62659	1.37298	0.169757	0.514639
MAP3K19	5.43011	-0.378425	4.42706	-0.0854801	0.93188	1
MAP3K2	2852.71	0.608292	0.430115	1.41425	0.157287	0.489846
MAP3K3	2199.22	-2.24573	0.384951	-5.8338	5.41799e-09	1.45614e-07
MAP3K4	1273.18	0.85098	0.781939	1.0883	0.276465	0.682607
MAP3K5	1390.7	2.79131	0.836578	3.33658	0.000848164	0.00783734
MAP3K6	625.741	2.50539	1.27871	1.95932	0.0500754	0.224077
MAP3K7	1660.31	1.15615	0.764521	1.51225	0.130471	0.435562
MAP3K7CL	69.9176	0.739578	1.45284	0.509056	0.610713	0.945782
MAP3K8	2938.33	0.925504	0.43864	2.10994	0.0348635	0.169093
MAP3K9	537.062	1.31014	0.811329	1.61481	0.106352	0.381034
MAP4	8081.46	-0.159132	0.275047	-0.578565	0.562883	0.921053
MAP4K1	189.777	1.25532	1.24249	1.01032	0.31234	0.725119
MAP4K2	299.524	-0.218475	1.32463	-0.164933	0.868996	1
MAP4K3	1401.61	0.779401	0.520075	1.49863	0.133969	0.443374
MAP4K4	18081.1	-1.24911	0.384646	-3.24744	0.0011645	0.0102559
MAP4K5	2392.91	-0.0304532	0.491433	-0.0619682	0.950588	1
MAP6	48.1327	2.42103	1.89846	1.27526	0.202216	0.574133
MAP6D1	16.4795	0.762231	2.00726	0.379737	0.704141	0.977179
MAP7	1664.63	5.6889	0.662372	8.58868	8.79745e-18	6.43804e-16
MAP7D1	5807.36	-0.696869	0.472602	-1.47454	0.140337	0.455347
MAP7D2	81.2612	0.939329	1.20066	0.782345	0.434012	0.840565
MAP7D3	1212.45	0.499311	0.533797	0.935395	0.349585	0.763896
MAP9	680.581	6.20733	1.22687	5.05947	4.20422e-07	8.29104e-06
MAPK1	3390.56	0.0477631	0.525248	0.0909342	0.927545	1
MAPK10	91.4297	22.6431	2.27548	9.95089	2.49931e-23	3.11935e-21
MAPK11	271.916	-2.51273	1.07962	-2.32742	0.0199431	0.109926
MAPK12	174.292	-8.04208	2.00626	-4.0085	6.11057e-05	0.00076171
MAPK13	989.762	0.435904	0.658026	0.662441	0.507688	0.893653
MAPK14	1312.82	0.653991	0.37086	1.76344	0.0778256	0.308358
MAPK15	23.0282	18.5526	3.13169	5.92413	NA	NA
MAPK1IP1L	4061.19	-0.489985	0.271844	-1.80245	0.0714743	0.289359
MAPK3	1740.77	-1.83365	0.813158	-2.25497	0.0241351	0.127772
MAPK4	46.5674	5.7493	1.79145	3.20929	0.00133062	0.011477
MAPK6	4499.22	-0.36951	0.708149	-0.521797	0.601812	0.942276
MAPK7	789.856	-0.649298	0.741373	-0.875805	0.381136	0.796191
MAPK8	316.687	-1.22694	0.969734	-1.26523	0.205787	0.580383
MAPK8IP1	281.633	2.33678	1.17118	1.99524	0.0460167	0.209786
MAPK8IP2	145.416	6.60954	1.23648	5.34543	9.02027e-08	2.00448e-06
MAPK8IP3	1322.43	-0.522854	1.14106	-0.458218	0.646796	0.959531
MAPK9	988.368	0.152064	1.01486	0.149837	0.880893	1
MAPKAP1	1807.44	-0.0581472	0.784656	-0.0741053	0.940927	1
MAPKAPK2	6453.24	-0.969892	0.330017	-2.93892	0.00329362	0.0250439
MAPKAPK3	434.628	1.6436	0.957964	1.71572	0.0862124	0.330173
MAPKAPK5	1670.75	-0.00805837	0.720954	-0.0111774	0.991082	1
MAPKAPK5-AS1	411.484	-0.202424	0.988064	-0.204869	0.837674	1
MAPKBP1	1709.35	-0.498771	0.502062	-0.993445	0.320493	0.733491
MAPRE1	5348.41	-0.916172	0.277116	-3.3061	0.000946036	0.00861934
MAPRE2	1684.46	-0.851256	0.426221	-1.99722	0.0458014	0.209119
MAPRE3	892.243	2.35472	0.716378	3.28698	0.00101267	0.00913965
MAPT	242.983	1.629	1.37117	1.18803	0.23482	0.625036
MAPT-AS1	0.506067	0	7.16504	0	1	NA
MAPT-IT1	4.29764	0	7.16504	0	1	1
MARC1	62.3949	-0.742594	1.51495	-0.490179	0.624007	0.951759
MARC2	190.935	-0.109895	1.40575	-0.0781758	0.937688	1
MARCH1	155.866	0.713016	1.48843	0.479039	0.631911	0.954203
MARCH10	1.02795	0.833547	7.13842	0.116769	0.907043	NA
MARCH11	0.0522044	0	7.16504	0	1	NA
MARCH2	207.826	-2.30918	1.38349	-1.6691	0.0950972	0.352638
MARCH3	286.124	-1.54924	1.51283	-1.02406	0.305805	0.718121
MARCH4	5.18994	0	7.16504	0	1	1
MARCH5	1263.02	0.547651	0.302197	1.81224	0.0699497	0.285178
MARCH6	3575.67	0.448272	0.297108	1.50878	0.131354	0.437736
MARCH7	4463.38	-0.54163	0.297403	-1.8212	0.0685764	0.281568
MARCH8	688.494	-0.0191624	1.06282	-0.0180297	0.985615	1
MARCH9	485.644	0.709731	1.23734	0.573593	0.566243	0.922059
MARCKS	12941	0.544168	0.540048	1.00763	0.313632	0.72673
MARCKSL1	2572.58	-1.15487	0.452858	-2.55019	0.0107664	0.0668207
MARCO	180.017	1.79046	1.73788	1.03025	0.302891	0.715002
MARK1	619.308	3.40914	1.40972	2.41831	0.0155929	0.0903733
MARK2	2106.28	0.348212	0.375773	0.926655	0.354106	0.768483
MARK2P9	0.688689	0.833548	7.13843	0.116769	0.907043	NA
MARK3	2991.11	-0.467763	0.298676	-1.56612	0.11732	0.405577
MARK4	1383.6	-0.394355	0.298023	-1.32323	0.185757	0.544088
MARS	3779.32	-0.0883602	0.385604	-0.229148	0.818754	1
MARS2	163.832	0.297895	1.12	0.265977	0.790257	0.99672
MARVELD1	833.49	3.41981	0.829282	4.12382	3.72639e-05	0.000488934
MARVELD2	135.127	3.54371	1.09279	3.2428	0.00118363	0.0103843
MARVELD3	373.507	1.64152	0.569593	2.88192	0.00395265	0.0291011
MAS1	0.265944	0	7.16504	0	1	NA
MAS1L	0	NA	NA	NA	NA	NA
MASP1	12.9262	3.23974	2.87924	1.1252	0.260503	0.661678
MASP2	67.6681	1.78592	1.37419	1.29962	0.193732	0.559104
MAST1	8.05237	3.94769	3.42761	1.15173	0.249431	0.646089
MAST2	1357.55	-0.714555	0.740047	-0.965554	0.334267	0.750033
MAST3	596.083	0.574604	0.575131	0.999084	0.317754	0.730654
MAST4	3894.34	0.115127	0.559247	0.205861	0.8369	1
MASTL	901.064	0.244518	0.754471	0.324093	0.745868	0.985656
MAT1A	38.5142	24.0438	3.03739	7.91596	2.4535e-15	1.43755e-13
MAT2A	2477.25	0.0215908	0.910234	0.02372	0.981076	1
MAT2B	2366.11	-0.105655	0.255254	-0.413923	0.678931	0.970769
MATK	118.431	-3.33705	1.79772	-1.85627	0.0634154	0.266933
MATN1	15.2572	4.81765	2.42034	1.99048	0.0465378	0.211527
MATN1-AS1	55.4928	1.00281	1.60405	0.625175	0.531856	0.907244
MATN2	838.949	3.68758	0.975592	3.77983	0.000156932	0.00176411
MATN3	41.1977	-1.27462	2.07924	-0.613022	0.539861	0.910172
MATN4	2.60645	3.15672	5.21945	0.604799	0.545312	0.912879
MATR3	12258.7	0.0593132	0.301016	0.197043	0.843794	1
MAU2	1013.65	0.0695261	0.638698	0.108856	0.913317	1
MAVS	2455.34	0.259974	0.484839	0.536207	0.591816	0.93877
MAX	2353.04	-0.651888	0.344851	-1.89034	0.0587119	0.252036
MAZ	1918.69	-0.681083	0.457048	-1.49018	0.136177	0.447444
MB	38.2452	0	2.34863	0	1	1
MB21D1	147.333	-3.12835	1.2935	-2.41851	0.015584	0.0903507
MB21D2	239.615	-3.29159	0.792077	-4.15564	3.24379e-05	0.000430192
MBD1	1580.15	-0.190555	0.933019	-0.204235	0.83817	1
MBD2	6701.5	0.0553647	0.27847	0.198818	0.842405	1
MBD3L1	0.227674	0	7.16504	0	1	NA
MBD3L4	0.04799	0	7.16504	0	1	NA
MBD4	1364.5	0.229086	0.991135	0.231136	0.81721	1
MBD5	739.449	-0.409269	1.09207	-0.374766	0.707835	0.978283
MBD6	1988.58	-0.267316	0.351922	-0.759587	0.447501	0.851009
MBIP	754.679	1.64272	1.3045	1.25927	0.207932	0.583274
MBL1P	3.00448	0.825995	3.66093	0.225624	0.821494	1
MBL2	0	NA	NA	NA	NA	NA
MBLAC1	11.64	-1.87706	1.52699	-1.22925	0.218977	0.600934
MBLAC2	157.141	1.39616	1.33603	1.04501	0.29602	0.707603
MBNL1	6598.59	0.421825	0.252712	1.66919	0.0950797	0.352638
MBNL1-AS1	221.592	2.45132	1.43155	1.71235	0.0868316	0.331638
MBNL2	3024.47	1.32587	0.411527	3.22184	0.0012737	0.0110416
MBNL3	315.011	1.49194	0.961225	1.55212	0.120633	0.412337
MBOAT1	715.994	0.633951	0.445296	1.42366	0.154544	0.484784
MBOAT2	456.338	-0.166717	0.836469	-0.19931	0.84202	1
MBOAT4	15.2973	-3.23694	2.76723	-1.16974	0.242105	0.637428
MBOAT7	609.796	0.336945	0.849838	0.396481	0.69175	0.973986
MBP	1389.68	7.45836	1.24215	6.00442	1.92014e-09	5.47556e-08
MBTD1	606.848	0.476735	1.1647	0.409319	0.682305	0.971559
MBTPS1	4880.43	-0.115489	0.194733	-0.593061	0.55314	0.917384
MBTPS2	341.876	0.630512	1.06249	0.59343	0.552893	0.917384
MC1R	35.8942	0.581177	1.88152	0.308887	0.757407	0.987751
MC2R	43.7247	-0.268177	1.35308	-0.198198	0.84289	1
MC3R	0.255321	3.12755	7.0821	0.441614	0.658769	NA
MC4R	0.22896	0	7.16504	0	1	NA
MC5R	0.14149	2.53714	7.08943	0.357877	0.720436	NA
MCAM	16905.9	-4.45406	0.616284	-7.22729	4.92724e-13	2.17395e-11
MCAT	150.618	0.778021	1.08917	0.714326	0.475025	0.873893
MCC	1258.86	-0.390117	1.07156	-0.364065	0.71581	0.98041
MCCC1	556.06	1.06661	0.618263	1.72518	0.0844955	0.325974
MCCC2	1860.13	-0.454255	0.50289	-0.90329	0.366372	0.780939
MCEE	126.205	1.11753	0.868753	1.28636	0.198317	0.567377
MCF2	5.13978	1.98152	3.03151	0.65364	0.513344	0.897241
MCF2L	680.266	-5.32437	1.16467	-4.57155	4.84134e-06	7.85634e-05
MCF2L-AS1	21.3433	5.53634	1.96738	2.81408	0.00489178	0.0345879
MCF2L2	67.7205	0.155258	0.938498	0.165432	0.868604	1
MCFD2	6687.26	-0.0243671	0.270519	-0.0900754	0.928227	1
MCHR1	135.34	0.233375	1.73139	0.134791	0.892777	1
MCHR2	1.97575	0	7.16504	0	1	NA
MCHR2-AS1	0.0768392	0	7.16504	0	1	NA
MCIDAS	0.910164	0.833549	7.13843	0.116769	0.907043	NA
MCL1	17532.2	0.270005	0.358993	0.752117	0.451981	0.855777
MCM10	16.8702	-1.81357	1.64378	-1.10329	0.269902	0.674705
MCM2	339.651	0.882405	0.821599	1.07401	0.282818	0.691319
MCM3	2087.65	0.0265411	0.374369	0.0708956	0.943481	1
MCM3AP	2866.69	-0.143615	0.37784	-0.380094	0.703876	0.977179
MCM3AP-AS1	81.466	1.13334	1.48175	0.764864	0.444352	0.848652
MCM4	1415.4	1.61232	0.828833	1.94529	0.0517403	0.229842
MCM5	1011.8	-0.189712	0.502338	-0.377659	0.705684	0.977526
MCM6	1049.26	0.0617276	0.911008	0.0677575	0.945979	1
MCM7	2172.92	-0.0201051	0.317765	-0.0632703	0.949551	1
MCM8	384.011	1.74657	1.13407	1.54009	0.123539	0.419206
MCM9	483.361	0.214362	1.27215	0.168504	0.866187	1
MCMBP	2345.59	-0.58335	0.391693	-1.4893	0.136408	0.447713
MCMDC2	24.9597	1.18546	1.02676	1.15456	0.24827	0.645084
MCOLN1	561.199	-0.730245	1.12473	-0.649261	0.51617	0.899145
MCOLN2	85.4157	2.55292	1.73502	1.4714	0.141182	0.45711
MCOLN3	32.8121	8.02581	1.95176	4.11208	3.92104e-05	0.000511814
MCPH1	1086.23	0.0272275	0.399008	0.068238	0.945596	1
MCRS1	515.801	-0.266183	0.707058	-0.376465	0.706571	0.97776
MCTP1	760.418	-6.01744	1.26334	-4.76311	1.90635e-06	3.28954e-05
MCTP2	647.476	3.15862	0.806454	3.91668	8.97771e-05	0.00107414
MCTS1	899.805	0.159682	0.602755	0.264921	0.79107	0.99672
MCU	500.534	-1.18907	1.02838	-1.15625	0.247578	0.644093
MCUR1	1531.61	-0.424363	0.413963	-1.02512	0.305306	0.717657
MDFI	478.236	4.39513	1.12405	3.91009	9.22636e-05	0.001101
MDFIC	1034.35	0.212543	0.900767	0.235957	0.813466	1
MDGA1	177.926	-4.37319	1.75119	-2.49727	0.0125154	0.0758648
MDGA2	2.1431	0	7.16504	0	1	NA
MDH1	1571.72	1.05959	0.471248	2.24848	0.0245454	0.129193
MDH1B	13.9323	6.7442	1.97927	3.40743	0.000655786	0.0062303
MDH2	2298.31	0.484994	0.323142	1.50087	0.133389	0.441929
MDK	1413.28	-0.812364	0.991511	-0.819319	0.412605	0.823762
MDM1	234.547	0.872001	1.12072	0.778073	0.436526	0.842118
MDM2	3849.32	0.15145	0.302109	0.501308	0.616154	0.947932
MDM4	1896.91	-0.49655	0.496204	-1.0007	0.316973	0.730389
MDN1	3990.06	0.698739	0.368894	1.89415	0.0582055	0.250619
MDP1	170.62	0.845532	1.40185	0.603153	0.546407	0.913366
MDS2	3.83462	-2.98671	7.12651	-0.419099	0.675144	0.969002
ME1	310.38	1.83083	0.959616	1.90787	0.0564076	0.245312
ME2	1605.45	-0.215864	0.300926	-0.717332	0.473169	0.872866
ME3	311.588	-0.618585	1.33267	-0.464171	0.642525	0.958506
MEA1	2305.47	-0.565244	0.308749	-1.83076	0.0671371	0.27722
MEAF6	1723.6	0.156019	0.582189	0.267987	0.788709	0.996592
MECOM	1105.33	-6.37377	0.823264	-7.74207	9.78133e-15	5.38476e-13
MECP2	2624.44	-0.0563102	0.33139	-0.169921	0.865072	1
MECR	124.014	1.19975	1.20671	0.994232	0.32011	0.733407
MED1	3210.78	-0.23484	0.342623	-0.685416	0.493081	0.885543
MED10	723.316	-0.442654	1.1071	-0.399834	0.689279	0.973986
MED11	285.868	0.26674	1.17562	0.226893	0.820507	1
MED12	2221.18	-0.525355	0.42383	-1.23954	0.215145	0.594488
MED12L	61.8287	-0.930874	1.47104	-0.632798	0.526866	0.904399
MED13	4879.87	-0.0888311	0.386855	-0.229624	0.818384	1
MED13L	6505.96	1.73812	0.252676	6.87887	6.03278e-12	2.33892e-10
MED14	1822.83	-0.550701	0.765087	-0.719789	0.471655	0.872184
MED15	3907.05	-0.579244	0.411566	-1.40742	0.159304	0.493597
MED15P9	51.6106	-0.133016	1.11616	-0.119173	0.905138	1
MED16	1530.72	-0.180634	0.502258	-0.359644	0.719113	0.98041
MED17	1042.31	0.107735	0.718842	0.149873	0.880865	1
MED18	332.785	-0.677428	0.876178	-0.773162	0.439426	0.844734
MED19	602.861	-0.314824	1.21501	-0.259113	0.795548	0.99672
MED20	302.864	-0.549965	1.70099	-0.323321	0.746452	0.985963
MED21	901.727	1.28094	1.13099	1.13258	0.25739	0.657835
MED22	596.266	0.304772	0.716943	0.425099	0.670764	0.967901
MED23	1023.31	0.473479	0.939355	0.504047	0.614229	0.947137
MED24	1738.86	-1.20285	0.932388	-1.29008	0.197023	0.564757
MED25	890.79	0.0511413	0.802164	0.0637542	0.949166	1
MED26	412.98	-0.924669	0.924659	-1.00001	0.317305	0.730495
MED27	362.283	0.414565	0.917572	0.451807	0.651408	0.961442
MED28	1514.77	-0.0581884	0.828119	-0.0702657	0.943982	1
MED29	1350.22	0.362828	0.572405	0.633865	0.526169	0.904152
MED30	276.97	-0.00672285	1.26082	-0.0053321	0.995746	1
MED31	179.942	0.132544	1.52444	0.0869464	0.930714	1
MED4	1081.29	0.238083	0.825701	0.288341	0.773086	0.993455
MED4-AS1	9.55083	1.26278	1.72861	0.730517	0.465074	0.865868
MED6	811.069	-0.31969	0.378378	-0.844897	0.398168	0.811243
MED7	321.597	-0.642578	1.2744	-0.50422	0.614106	0.947137
MED8	871.354	-0.852351	0.48959	-1.74095	0.0816925	0.318417
MED9	593.823	0.265528	1.28565	0.206532	0.836375	1
MEDAG	18035.6	-4.68895	0.761591	-6.15678	7.42408e-10	2.22869e-08
MEF2A	4139.73	-0.906245	0.426527	-2.12471	0.0336112	0.164774
MEF2B	34.8904	1.59103	1.51909	1.04736	0.294936	0.706032
MEF2BNB	84.8803	-1.17512	1.15587	-1.01666	0.309317	0.721964
MEF2BNB-MEF2B	117.609	0.567087	1.31523	0.43117	0.666345	0.966756
MEF2C	1669.2	-2.42257	0.639051	-3.79088	0.000150113	0.0017011
MEF2D	3362.61	-1.25366	0.301045	-4.16436	3.12227e-05	0.000416196
MEFV	221.646	0.139396	0.84368	0.165224	0.868767	1
MEG3	761.278	2.83363	1.20917	2.34345	0.0191065	0.106574
MEG8	5.9213	4.76546	4.56075	1.04488	0.296076	0.707603
MEG9	11.3198	4.43948	2.59377	1.7116	0.0869711	0.332032
MEGF10	38.4466	8.50541	2.94298	2.89007	0.00385158	0.0284836
MEGF11	37.3038	3.81823	2.25741	1.69142	0.090757	0.341689
MEGF6	419.745	0.886333	1.40573	0.630514	0.528359	0.905733
MEGF8	1307.02	0.329803	0.553098	0.596283	0.550986	0.915897
MEGF9	1022.72	1.21636	0.55304	2.19941	0.0278489	0.143189
MEI1	20.477	-5.15717	2.87244	-1.7954	0.0725907	0.292773
MEIG1	0.951587	-0.0593029	7.01249	-0.00845676	0.993253	NA
MEIOB	3.05368	3.88829	4.73696	0.82084	0.411737	0.822874
MEIS1	404.996	1.65712	1.28062	1.294	0.195664	0.562492
MEIS1-AS3	3.67953	0	7.16504	0	1	1
MEIS2	981.136	3.60827	1.1905	3.03088	0.00243844	0.0194626
MEIS3	598.859	1.25222	0.978182	1.28015	0.200494	0.570933
MEIS3P1	722.527	1.27967	0.86057	1.48701	0.137013	0.448473
MELK	36.5751	-0.302156	1.09541	-0.275838	0.782672	0.994948
MEMO1	505.912	-0.145135	0.769274	-0.188665	0.850356	1
MEN1	1071.2	0.206798	0.671873	0.307793	0.75824	0.988009
MEOX1	253.329	-6.80889	1.4757	-4.614	3.94995e-06	6.53733e-05
MEOX2	237.079	-5.53164	1.37565	-4.02109	5.79288e-05	0.000728991
MEP1A	1.91409	0	7.16504	0	1	NA
MEP1B	4.67657	-3.95928	3.1497	-1.25703	0.208742	0.585004
MEPCE	1189.88	-1.3241	0.374397	-3.53662	0.000405276	0.00406883
MEPE	23.3597	0	4.28246	0	1	1
MERTK	615.642	-0.861731	0.617021	-1.3966	0.162534	0.500118
MESDC1	1962.81	-2.57119	0.3221	-7.98257	1.43321e-15	8.67639e-14
MESDC2	1856.36	-0.380483	0.437855	-0.868972	0.384863	0.799199
MESP1	19.6931	-2.30031	1.84186	-1.24891	0.211698	0.58957
MESP2	2.92319	0	3.8106	0	1	1
MEST	316.693	5.42844	1.82775	2.97001	0.00297788	0.0230025
MESTIT1	28.2311	0.440028	1.04998	0.419081	0.675157	0.969002
MET	3706.97	1.66086	0.988489	1.6802	0.0929189	0.347245
METAP1	1738.86	0.559394	0.394729	1.41716	0.156436	0.487778
METAP1D	46.7248	-0.68115	1.53991	-0.442332	0.658249	0.963655
METAP2	5185.76	0.252391	0.52081	0.484613	0.627951	0.953103
METRN	80.723	-0.603147	1.22668	-0.491689	0.622939	0.950901
METRNL	1192.44	-4.87599	1.1838	-4.11894	3.80617e-05	0.000498248
METTL1	437.513	-0.253707	1.15873	-0.218952	0.826687	1
METTL10	443.088	0.471105	1.02806	0.458248	0.646774	0.959531
METTL11B	0.22896	0	7.16504	0	1	NA
METTL12	27.5801	-0.0738428	1.74211	-0.0423869	0.96619	1
METTL13	805.707	-0.132781	0.786767	-0.168768	0.865979	1
METTL14	1002.2	0.684402	0.368853	1.85549	0.0635268	0.267224
METTL15	366.581	0.040146	1.6588	0.0242018	0.980692	1
METTL16	1095.29	0.324536	0.336735	0.963773	0.33516	0.751211
METTL17	334.949	2.27596	1.16748	1.94946	0.051241	0.228348
METTL18	106.669	-0.511094	1.19354	-0.428218	0.668493	0.967499
METTL20	137.226	-1.08734	0.72984	-1.48983	0.136269	0.447646
METTL21A	3931.53	-0.383455	0.489106	-0.783993	0.433044	0.839964
METTL21B	284.534	0.369953	1.24039	0.298256	0.765507	0.990252
METTL21C	0.632468	0	7.16504	0	1	NA
METTL21EP	3.2771	-1.5649	3.54834	-0.441023	0.659196	0.964051
METTL22	358.26	0.990778	0.991431	0.999342	0.317629	0.730511
METTL23	282.285	0.136675	0.729718	0.187298	0.851427	1
METTL24	19.195	0	3.25585	0	1	1
METTL25	75.6181	-0.395879	1.42496	-0.277817	0.781153	0.99438
METTL2A	377.855	1.02846	0.944545	1.08884	0.276223	0.682535
METTL2B	455.251	0.206541	0.704106	0.293337	0.769264	0.991818
METTL3	802.365	-0.0422401	0.689789	-0.0612363	0.951171	1
METTL4	323.386	-0.726238	1.05726	-0.686906	0.492142	0.885057
METTL5	416.447	0.455797	1.10996	0.410643	0.681334	0.971491
METTL6	327.162	0.610577	0.695671	0.877681	0.380117	0.795614
METTL7A	937.111	4.09709	0.889166	4.60779	4.06976e-06	6.70517e-05
METTL7B	1.50923	0	7.16504	0	1	NA
METTL8	622.324	0.694922	0.664103	1.04641	0.295373	0.706338
METTL9	3349.93	-0.528351	0.329262	-1.60465	0.108571	0.386251
MEX3A	1140.49	0.310545	0.98895	0.314015	0.75351	0.986943
MEX3B	297.113	-1.18983	1.0692	-1.11282	0.265786	0.669591
MEX3C	2107.65	0.278181	0.847832	0.328109	0.742829	0.984639
MEX3D	630.337	-0.856446	0.495201	-1.72949	0.0837208	0.324096
MFAP1	3652.83	0.584415	0.410565	1.42344	0.154609	0.48482
MFAP2	276.764	-0.670559	1.09311	-0.613441	0.539585	0.910063
MFAP3	1482.54	-1.18073	0.819343	-1.44107	0.149566	0.47423
MFAP3L	351.855	1.25913	1.47401	0.854216	0.392985	0.806959
MFAP4	1075.29	-0.384264	0.982498	-0.391109	0.695717	0.97412
MFAP5	283.705	-0.354514	0.61741	-0.574196	0.565835	0.922059
MFF	952.513	0.513285	1.1664	0.440058	0.659895	0.964051
MFGE8	3190.54	4.42859	0.563205	7.86319	3.74472e-15	2.15257e-13
MFHAS1	975.336	-3.76008	0.421354	-8.92381	4.50521e-19	3.64862e-17
MFI2	366.864	6.13483	1.42671	4.29998	1.70812e-05	0.000242886
MFI2-AS1	19.55	3.40625	1.87146	1.8201	0.0687437	0.28181
MFN1	1776.5	0.741884	0.355423	2.08733	0.0368584	0.1763
MFN2	4384.37	-0.358371	0.196937	-1.81972	0.0688015	0.28181
MFNG	188.521	-6.42726	1.69723	-3.78691	0.000152533	0.00172103
MFRP	95.3434	-3.4127	1.30763	-2.60984	0.00905844	0.0581617
MFSD1	926.883	0.995523	0.78236	1.27246	0.203209	0.575606
MFSD10	726.122	-0.0254991	0.57401	-0.0444227	0.964567	1
MFSD11	414.99	-0.497962	0.8399	-0.592883	0.55326	0.917384
MFSD12	696.371	-1.17752	0.800422	-1.47113	0.141256	0.45727
MFSD2A	701.862	4.00267	1.0718	3.73452	0.000188075	0.0020608
MFSD2B	4.81995	-0.358467	5.27116	-0.0680052	0.945781	1
MFSD3	42.0229	1.28218	1.89955	0.674994	0.49968	0.888838
MFSD4	133.352	-0.449343	0.98007	-0.45848	0.646607	0.959485
MFSD5	225.78	-0.752829	0.981805	-0.766781	0.443212	0.848229
MFSD6	2651.33	1.58915	0.518532	3.06472	0.00217874	0.017637
MFSD6L	10.7536	-4.58645	3.26619	-1.40422	0.160253	0.495863
MFSD7	54.6318	-4.42867	1.28509	-3.4462	0.000568538	0.00547274
MFSD8	224.654	0.919133	1.01725	0.903545	0.366237	0.780929
MFSD9	137.389	0.615119	1.18511	0.51904	0.603733	0.943359
MGA	3914.82	-0.164421	0.262812	-0.625623	0.531562	0.907244
MGAM	140.595	2.78696	1.77763	1.56779	0.11693	0.404902
MGARP	41.5711	24.701	2.34232	10.5455	NA	NA
MGAT1	3686.4	-0.928142	0.329598	-2.81598	0.00486289	0.0344207
MGAT2	1073.85	-1.25254	0.494018	-2.53541	0.0112316	0.0691488
MGAT3	371.657	-1.70611	1.18774	-1.43644	0.150878	0.476946
MGAT4A	1168.19	-2.22937	0.909622	-2.45088	0.0142509	0.0842843
MGAT4B	2280.4	-0.311144	0.72207	-0.430906	0.666537	0.966756
MGAT5	4236.47	0.115301	0.462247	0.249435	0.803024	0.998615
MGAT5B	5.78171	-0.629081	3.00537	-0.209319	0.834199	1
MGC12916	132.669	2.00206	1.6788	1.19255	0.233044	0.622919
MGC15885	0.298266	0	7.16504	0	1	NA
MGC16025	3.30014	-4.19857	3.77781	-1.11138	0.266406	0.670504
MGC16142	41.7318	0.186335	1.15491	0.161342	0.871824	1
MGC16275	19.9877	-0.320772	1.67339	-0.19169	0.847985	1
MGC21881	189.716	1.1088	1.41369	0.784328	0.432848	0.839964
MGC27345	549.134	0.468802	0.575539	0.814545	0.415333	0.826294
MGC27382	1.26976	0	7.16504	0	1	NA
MGC2752	1231.79	-0.209812	0.493218	-0.425394	0.670549	0.967745
MGC2889	5.42428	5.81614	2.07312	2.80551	0.00502377	0.0353995
MGC32805	30.7454	4.0973	2.55967	1.60071	0.10944	0.388128
MGC34034	4.86778	-1.01803	2.35246	-0.432752	0.665195	0.966656
MGC34796	17.1951	0	5.03259	0	NA	NA
MGC39372	70.1671	-6.89293	2.14126	-3.2191	0.00128593	0.011137
MGC45800	34.9156	8.91808	2.60867	3.41864	0.000629358	0.00600742
MGC45922	0.821258	0	7.16504	0	1	NA
MGC57346	126.29	0.953754	1.08975	0.875203	0.381464	0.796191
MGC72080	148.464	1.91347	0.994807	1.92346	0.0544226	0.238289
MGEA5	4876.73	0.51694	0.329168	1.57044	0.116312	0.403241
MGLL	4614.74	-8.2431	0.975127	-8.45336	2.83033e-17	1.999e-15
MGME1	442.519	3.27903	1.21054	2.70873	0.00675416	0.045482
MGMT	280.375	-0.552505	1.19807	-0.461163	0.644681	0.959423
MGP	10678.1	1.54121	0.964373	1.59815	0.11001	0.389394
MGRN1	2848.41	-1.06043	0.338853	-3.12947	0.00175119	0.0144718
MGST1	4762.75	5.36348	1.03209	5.19672	2.02831e-07	4.21916e-06
MGST2	267.391	-5.05358	1.49833	-3.37281	NA	NA
MGST3	798.168	0.254616	0.976722	0.260684	0.794336	0.99672
MIA	117.049	7.08696	1.68904	4.19584	2.71862e-05	0.000368043
MIA-RAB4B	150.859	0.244374	0.867806	0.281599	0.778251	0.994094
MIA2	12.9104	3.24311	3.49528	0.927853	0.353484	0.76763
MIA3	6618.15	0.659122	0.328128	2.00873	0.0445656	0.204708
MIAT	220.964	0.834161	0.920138	0.90656	0.364639	0.779134
MIB1	3110.02	0.540619	0.390691	1.38375	0.166435	0.508684
MIB2	668.302	-0.701227	0.752141	-0.932309	0.351177	0.765262
MICA	805.131	-1.16831	0.791127	-1.47677	0.139736	0.454235
MICAL1	650.078	-0.209047	0.947804	-0.220559	0.825436	1
MICAL2	2860.13	4.33107	0.496925	8.71573	2.88902e-18	2.19349e-16
MICAL3	1926.16	0.924943	0.585114	1.58079	0.113926	0.398125
MICALCL	271.697	7.64133	1.93728	3.94435	8.00169e-05	0.000972694
MICALL1	1950	0.241406	0.870018	0.277472	0.781418	0.994475
MICALL2	392.158	0.520661	0.815861	0.638174	0.523361	0.902403
MICU1	1115.95	0.268067	0.80288	0.333882	0.738468	0.983587
MICU2	1259.49	0.165624	1.05318	0.157261	0.875039	1
MICU3	161.563	1.74818	1.47108	1.18837	0.234687	0.625033
MID1	722.324	1.53725	1.17707	1.30599	0.191554	0.555016
MID1IP1	502.5	-0.676659	1.00372	-0.674149	0.500217	0.888949
MID2	1199.79	-0.972824	0.482237	-2.01731	0.0436628	0.201832
MIDN	2668.97	-0.390731	0.471711	-0.828328	0.407485	0.819286
MIEF1	1271.4	-0.126087	0.741505	-0.170042	0.864977	1
MIEF2	129.945	1.481	1.40829	1.05163	0.292969	0.704379
MIEN1	470.23	-0.105841	1.30254	-0.081257	0.935238	1
MIER1	3836.42	0.110329	0.405254	0.272247	0.785432	0.995531
MIER2	768.29	-1.11912	0.670202	-1.66983	0.0949531	0.35239
MIER3	811.454	-0.150581	0.787977	-0.191099	0.848448	1
MIF	4598.89	0.115509	0.413536	0.27932	0.78	0.994337
MIF4GD	351.423	0.421583	0.705345	0.597698	0.550042	0.915104
MIIP	244.726	-1.28376	1.03221	-1.24369	0.213612	0.592466
MILR1	31.075	-0.374483	0.907495	-0.412655	0.679859	0.971089
MIMT1	1.57945	0.374347	7.15422	0.0523254	0.958269	NA
MINA	1112.99	-0.158842	0.742932	-0.213804	0.8307	1
MINK1	4129.45	1.55732	0.667795	2.33203	0.0196989	0.108966
MINOS1	717.804	-0.0216541	0.657512	-0.0329334	0.973728	1
MINOS1-NBL1	374.657	0.197602	0.808633	0.244366	0.806947	0.999187
MINOS1P1	12.0571	-0.265994	2.21699	-0.11998	0.904499	1
MINPP1	673.434	0.703631	1.40649	0.500272	0.616883	0.948035
MIOS	613.473	0.262638	0.933571	0.281326	0.77846	0.994111
MIOX	0.423649	0	7.16504	0	1	NA
MIP	6.70666	-0.219711	3.73819	-0.0587747	0.953132	1
MIPEP	286.713	1.02332	1.63386	0.626322	0.531104	0.906923
MIPEPP3	46.332	1.15025	1.54424	0.744869	0.456351	0.857812
MIPOL1	286.397	0.57753	1.31937	0.437732	0.661581	0.964962
MIR100HG	857.905	7.00714	1.4925	4.69489	2.66751e-06	4.52583e-05
MIR10A	0.0959799	0	7.16504	0	1	NA
MIR10B	0.309984	-4.74805	7.10006	-0.668734	0.503665	NA
MIR1231	0.0642637	0	7.16504	0	1	NA
MIR1243	0	NA	NA	NA	NA	NA
MIR1247	0.740964	0	7.16504	0	1	NA
MIR1248	3.05458	-3.96381	4.16456	-0.951797	0.3412	0.757013
MIR1250	0.0959799	0	7.16504	0	1	NA
MIR125B1	0.07632	0	7.16504	0	1	NA
MIR1260B	0.0334645	0	7.16504	0	1	NA
MIR1272	0.0565959	1.2239	7.12173	0.171855	0.863552	NA
MIR1282	0.0341383	0	7.16504	0	1	NA
MIR1291	0.0341383	0	7.16504	0	1	NA
MIR1296	0.0341383	0	7.16504	0	1	NA
MIR1304	0.208227	0.833549	7.13843	0.116769	0.907043	NA
MIR1307	0.0170692	0	7.16504	0	1	NA
MIR137HG	0.122298	0	7.16504	0	1	NA
MIR143HG	961.403	1.84235	0.813612	2.26441	0.0235489	0.125177
MIR146A	0.198395	0	7.16504	0	1	NA
MIR155HG	116.597	-4.42966	1.79069	-2.47371	0.0133717	0.0800457
MIR17HG	65.7052	-0.238918	1.36942	-0.174466	0.861499	1
MIR181A1HG	38.189	-3.11517	2.33789	-1.33247	0.182706	0.538677
MIR181A2	0.151823	1.80409	7.10386	0.25396	0.799527	NA
MIR181A2HG	6.38142	-0.171264	2.10877	-0.081215	0.935271	1
MIR191	0.648912	-4.74805	7.10006	-0.668734	0.503665	NA
MIR199A2	0.687651	0	7.16504	0	1	NA
MIR200B	0.1908	0	7.16504	0	1	NA
MIR205	1.41413	4.63872	5.81948	0.797102	0.425392	NA
MIR205HG	1878.29	10.015	1.00395	9.9756	1.94919e-23	2.48378e-21
MIR210	1.10195	0	7.16504	0	1	NA
MIR210HG	167.198	0.334479	0.834882	0.400631	0.688692	0.973986
MIR212	7.45227	0	7.16504	0	1	1
MIR219-1	0.0308017	0	7.16504	0	1	NA
MIR221	5.61977	-6.48042	4.73683	-1.36809	0.171283	0.517512
MIR222	0.884106	0	7.16504	0	1	NA
MIR2278	0.306929	0	7.16504	0	1	NA
MIR22HG	1428.28	-0.451789	0.932888	-0.48429	0.62818	0.953103
MIR23B	0.04799	0	7.16504	0	1	NA
MIR23C	1.11425	0	7.16504	0	1	NA
MIR2682	0.0959799	0	7.16504	0	1	NA
MIR27B	0.04799	0	7.16504	0	1	NA
MIR2861	0.101427	-2.33483	7.14196	-0.326918	0.74373	NA
MIR29C	0.0308017	0	7.16504	0	1	NA
MIR30E	0.155044	2.21669	7.09486	0.312436	0.754709	NA
MIR3180-4	0.0522044	0	7.16504	0	1	NA
MIR3180-5	0.580405	-4.74805	7.10006	-0.668734	0.503665	NA
MIR31HG	78.3773	7.47196	2.26809	3.29439	0.000986353	0.00894195
MIR320B2	0.814515	3.12755	7.0821	0.441614	0.658769	NA
MIR330	0.04799	0	7.16504	0	1	NA
MIR331	0.0436815	0.833549	7.13843	0.116769	0.907043	NA
MIR339	0.0739852	0	7.16504	0	1	NA
MIR340	0.270557	0	7.16504	0	1	NA
MIR34A	0.498692	0	7.16504	0	1	NA
MIR3605	1.30555	-3.25333	7.08914	-0.458917	0.646294	NA
MIR3648	1108.43	-4.54287	1.62531	-2.79508	0.00518876	0.0364072
MIR3652	8.00755	0.688866	1.33969	0.5142	0.607112	0.944812
MIR3653	0.406291	3.02086	7.08321	0.426482	0.669757	NA
MIR3661	0.145722	0	7.16504	0	1	NA
MIR3662	0.258145	2.53714	7.08943	0.357877	0.720436	NA
MIR3665	0.101827	0	7.16504	0	1	NA
MIR3666	0.665177	0	7.16504	0	1	NA
MIR3671	0.0347521	0	7.16504	0	1	NA
MIR3689B	2.09003	0	7.16504	0	1	NA
MIR3691	0.0612143	0	7.16504	0	1	NA
MIR3909	0.906043	0	7.16504	0	1	NA
MIR3910-1	0.0347521	0	7.16504	0	1	NA
MIR3911	2.66164	-0.0951506	3.57587	-0.0266091	0.978772	1
MIR3914-1	0	NA	NA	NA	NA	NA
MIR3916	0.340555	0	7.16504	0	1	NA
MIR3936	1.06418	0	7.16504	0	1	NA
MIR3940	0.0341383	0	7.16504	0	1	NA
MIR3944	0.672373	0	7.16504	0	1	NA
MIR3960	1.79222	-7.05709	7.07421	-0.99758	0.318483	NA
MIR411	0.0306072	0	7.16504	0	1	NA
MIR423	0.0629261	0	7.16504	0	1	NA
MIR4257	0.537874	0	7.16504	0	1	NA
MIR4258	0.148966	1.80409	7.10386	0.25396	0.799527	NA
MIR4265	5.50471	0	7.16504	0	1	1
MIR4274	0	NA	NA	NA	NA	NA
MIR4435-1HG	435.822	0.576522	0.977042	0.590068	0.555145	0.918114
MIR4440	0.325582	0	7.16504	0	1	NA
MIR4441	5.52509	-4.99227	7.06966	-0.706154	NA	NA
MIR4458HG	73.1166	1.06467	1.19176	0.893358	0.371665	0.78759
MIR4500HG	0	NA	NA	NA	NA	NA
MIR4516	0.0347008	0	7.16504	0	1	NA
MIR4524B	0.199261	0	7.16504	0	1	NA
MIR455	0.144675	-2.90173	7.12816	-0.40708	0.683949	NA
MIR4697HG	106.962	2.43058	1.50265	1.61753	0.105764	0.379525
MIR4721	0.0153036	0	7.16504	0	1	NA
MIR497HG	126.407	0.640748	1.67168	0.383297	0.7015	0.975965
MIR4999	0.020926	0	7.16504	0	1	NA
MIR499A	0.0612143	0	7.16504	0	1	NA
MIR5000	0.0347521	0	7.16504	0	1	NA
MIR5001	0.486055	2.29691	7.09338	0.323811	0.746081	NA
MIR5004	0.0521282	0	7.16504	0	1	NA
MIR5010	1.11161	3.22701	7.08113	0.455719	0.648592	NA
MIR503HG	3.7535	0	4.75713	0	1	1
MIR5047	52.9015	2.64202	2.19298	1.20476	0.228296	0.615295
MIR5188	0.0647455	0	7.16504	0	1	NA
MIR5192	0.682425	0	7.16504	0	1	NA
MIR5194	0.326587	2.53714	7.08943	0.357876	0.720436	NA
MIR548I1	1.15026	-1.58886	7.03283	-0.22592	0.821264	NA
MIR548I2	0.609931	0	7.16504	0	1	NA
MIR548I3	0.609035	0.374375	7.15422	0.0523293	0.958266	NA
MIR548K	0.28794	0	7.16504	0	1	NA
MIR555	0.135146	0	7.16504	0	1	NA
MIR558	0.0653593	0	7.16504	0	1	NA
MIR564	0.722157	0.833548	7.13843	0.116769	0.907043	NA
MIR567	0.0694016	0	7.16504	0	1	NA
MIR568	13.9446	-19.8058	3.79854	-5.21406	NA	NA
MIR5699	0.0347521	0	7.16504	0	1	NA
MIR570	1.1942	1.83455	7.1031	0.258274	0.796196	NA
MIR572	1.71491	0	7.16504	0	1	NA
MIR573	0.492411	-4.74805	7.10006	-0.668734	0.503665	NA
MIR574	0.129506	0	7.16504	0	1	NA
MIR581	0.104409	0	7.16504	0	1	NA
MIR590	0.676334	0	7.16504	0	1	NA
MIR593	0.0676029	0	7.16504	0	1	NA
MIR600HG	100.141	1.42003	1.49218	0.951649	0.341275	0.75705
MIR604	0.04799	0	7.16504	0	1	NA
MIR612	2.89143	-1.64859	4.41482	-0.373422	0.708834	0.978283
MIR613	0.0522044	0	7.16504	0	1	NA
MIR614	0.164183	0	7.16504	0	1	NA
MIR617	0.0669291	0	7.16504	0	1	NA
MIR623	0.0306072	0	7.16504	0	1	NA
MIR624	0.0682767	0	7.16504	0	1	NA
MIR628	0.0828116	0	7.16504	0	1	NA
MIR630	0.0924052	0	7.16504	0	1	NA
MIR632	0.443877	-3.59617	7.1171	-0.505285	0.613358	NA
MIR635	9.13445	0.102553	1.96524	0.0521834	0.958383	1
MIR636	0.846698	-3.20898	7.0425	-0.45566	0.648635	NA
MIR637	1.61536	-5.76552	7.08376	-0.813907	0.415699	NA
MIR639	0.0889534	0	7.16504	0	1	NA
MIR642A	0.083704	0	7.16504	0	1	NA
MIR644A	0.0347521	0	7.16504	0	1	NA
MIR645	3.14745	22.8193	7.08581	3.22042	0.00128004	0.0110912
MIR647	0.341695	0	7.16504	0	1	NA
MIR648	0.848576	4.02712	7.07536	0.569175	0.569237	NA
MIR650	153.763	2.6153	2.10016	1.24528	0.213027	0.591734
MIR658	1.18643	0	7.16504	0	1	NA
MIR663A	104.43	-4.43124	2.07288	-2.13772	0.0325394	0.161035
MIR663B	84.5756	-4.48458	2.10762	-2.12779	0.0333543	0.163999
MIR671	0.0436815	0.833549	7.13843	0.116769	0.907043	NA
MIR7-1	0.361127	0.833548	7.13843	0.116769	0.907043	NA
MIR7-3HG	0.120481	0	7.16504	0	1	NA
MIR765	0.141679	0	7.16504	0	1	NA
MIR766	0.151702	0	7.16504	0	1	NA
MIR769	0.0347521	0	7.16504	0	1	NA
MIR92B	0.0768392	0	7.16504	0	1	NA
MIR936	0.0883278	0.833549	7.13843	0.116769	0.907043	NA
MIR941-1	9.60931	-1.53788	1.9421	-0.791868	0.428438	0.836753
MIR941-2	6.03029	-2.18358	2.01911	-1.08145	0.279495	0.686012
MIR941-3	4.64489	-1.20183	2.32895	-0.516037	0.605828	0.944301
MIR941-4	2.53796	-6.49711	3.76402	-1.72611	0.0843278	0.325946
MIR943	0.122231	0	7.16504	0	1	NA
MIR98	0.59371	0	7.16504	0	1	NA
MIRLET7BHG	267.273	0.0344773	0.637838	0.0540534	0.956893	1
MIRLET7DHG	44.6222	2.94963	2.21606	1.33102	0.183181	0.539506
MIRLET7F1	0.0695042	0	7.16504	0	1	NA
MIS12	789.92	-0.714935	1.07569	-0.664627	0.506289	0.892565
MIS18A	142.872	1.31563	0.933647	1.40913	0.158796	0.492426
MIS18BP1	1650.9	-1.76893	0.545135	-3.24494	0.00117475	0.0103156
MISP	191.271	3.15012	2.09972	1.50026	0.133547	0.442374
MITD1	975.561	0.292114	0.773099	0.377848	0.705543	0.977526
MITF	354.308	2.27923	1.5515	1.46905	0.14182	0.458443
MIXL1	2.14394	-3.54906	7.00396	-0.506722	0.61235	NA
MKI67	114.984	-3.30751	1.92747	-1.71599	0.0861648	0.330066
MKKS	658.14	-0.00146305	0.731897	-0.00199899	0.998405	1
MKL1	1810.3	0.236513	0.552553	0.428036	0.668625	0.967499
MKL2	1844.57	-0.0265015	0.587736	-0.0450909	0.964035	1
MKLN1	2534.34	0.182122	0.852448	0.213646	0.830823	1
MKNK1	591.719	-0.604581	0.75617	-0.79953	0.423983	0.833051
MKNK1-AS1	18.0405	0.233699	2.10315	0.111119	0.911522	1
MKNK2	1702.25	-0.12021	0.475933	-0.252577	0.800595	0.997578
MKRN1	3847.86	0.519595	0.45113	1.15176	0.249418	0.646089
MKRN2	666.055	-0.105605	0.78777	-0.134056	0.893358	1
MKRN3	1.61208	0	7.16504	0	1	NA
MKRN7P	6.21336	4.66395	3.17302	1.46988	0.141596	0.458088
MKRN9P	1.52083	-1.7378	7.08915	-0.245136	0.806351	NA
MKS1	128.126	2.27584	1.08293	2.10155	0.035593	0.171968
MKX	7.30981	3.17622	2.5832	1.22957	0.218858	0.600697
MLANA	128.107	0.00167814	0.978572	0.00171489	0.998632	1
MLC1	5.19092	0	7.16504	0	1	1
MLEC	3375.32	-0.495206	0.365862	-1.35353	0.175886	0.525673
MLF1	507.249	0.120761	1.09143	0.110644	0.911899	1
MLF1IP	107.41	-1.42046	1.79784	-0.790092	0.429474	0.836944
MLF2	2788.48	-0.325971	0.83288	-0.391378	0.695518	0.97412
MLH1	726.12	-0.482191	1.07549	-0.448347	0.653903	0.96208
MLH3	775.063	0.650087	0.914298	0.711023	0.47707	0.874923
MLIP	0.448371	0	7.16504	0	1	NA
MLIP-IT1	0.324076	0	7.16504	0	1	NA
MLK7-AS1	29.314	6.98788	2.20858	3.16397	0.00155635	0.0130811
MLKL	381.208	-0.125606	0.997803	-0.125883	0.899825	1
MLLT1	1885.7	0.185078	0.538886	0.343446	0.731263	0.983166
MLLT10	1100.66	-0.129612	1.01976	-0.127101	0.898861	1
MLLT10P1	18.0445	-0.344035	2.79378	-0.123143	0.901994	1
MLLT11	248.456	3.39247	1.39161	2.4378	0.014777	0.0867333
MLLT3	893.687	-0.535129	0.877449	-0.609869	0.541949	0.911064
MLLT4	7066.53	-1.0783	0.59284	-1.81887	0.0689313	0.282199
MLLT4-AS1	89.2766	-1.59185	1.33456	-1.1928	0.23295	0.622919
MLLT6	4863.09	0.401452	0.356164	1.12715	0.259678	0.660396
MLNR	6.97957	-4.132	3.14971	-1.31187	0.189565	0.551358
MLPH	709.861	0.440816	1.43525	0.307135	0.758741	0.988191
MLST8	498.806	-0.203382	0.920527	-0.22094	0.825139	1
MLX	1946.08	-0.797573	0.33513	-2.37989	0.0173179	0.098522
MLXIP	3330.15	-0.419558	0.387938	-1.08151	0.279471	0.686012
MLXIPL	35.2087	2.70661	2.56684	1.05445	NA	NA
MLYCD	181.832	-0.440234	1.20428	-0.365557	0.714695	0.98003
MMAA	329.499	-0.329762	1.48281	-0.222389	0.824011	1
MMAB	320.646	0.899039	0.743956	1.20846	0.226871	0.612271
MMACHC	82.7216	0.498472	0.94297	0.528619	0.59707	0.941078
MMADHC	1613.6	-0.021069	0.789791	-0.0266766	0.978718	1
MMD	386.247	0.492679	0.978669	0.503417	0.614671	0.947512
MMD2	36.637	0.341505	0.885577	0.38563	0.699771	0.975088
MME	1465.91	5.76985	1.63583	3.52716	0.000420046	0.00419171
MMEL1	14.9069	-3.61312	1.44696	-2.49704	0.0125234	0.0758648
MMGT1	857.372	1.28726	1.10195	1.16816	0.242742	0.637907
MMP1	18799.7	-4.42824	1.20603	-3.67174	NA	NA
MMP10	2496.61	-3.97054	1.45987	-2.71979	0.00653227	0.0442166
MMP11	18.1547	1.30313	2.09958	0.620664	0.534821	0.909092
MMP12	432.456	-2.02904	1.88558	-1.07608	0.281892	0.689628
MMP13	147.543	-4.2966	2.42093	-1.77477	0.0759351	0.302446
MMP14	13689.7	-0.602187	0.528591	-1.13923	0.254607	0.653812
MMP15	149.194	-4.01718	1.64623	-2.44023	0.014678	0.0863063
MMP16	192.4	-1.66221	1.2431	-1.33715	0.181173	0.535702
MMP17	47.0664	0.931598	1.81641	0.512877	0.608037	0.945068
MMP19	1221.82	1.06073	1.28794	0.823582	0.410177	0.821617
MMP2	18451.3	-1.58265	0.918218	-1.72361	0.084779	0.326536
MMP20	3.68938	0	7.16504	0	1	1
MMP21	1.05986	2.39719	7.09165	0.33803	0.73534	NA
MMP23A	3.84301	-2.94951	2.75154	-1.07195	0.283743	0.692337
MMP23B	12.0235	-6.62229	2.28961	-2.89232	0.00382402	0.0283373
MMP24	118.124	1.66992	1.44548	1.15527	0.247979	0.644697
MMP25	74.9793	0.582386	1.40624	0.414144	0.678769	0.970745
MMP27	13.7062	4.00488	4.41389	0.907336	0.364229	0.778897
MMP28	25.6014	-27.7593	4.19268	-6.62091	NA	NA
MMP3	22563.6	3.46384	0.663656	5.21933	1.79567e-07	3.77402e-06
MMP7	3493.48	2.233	1.25017	1.78615	0.0740742	0.297177
MMP8	8.49519	0	5.91736	0	1	1
MMP9	278.176	-2.93418	1.72586	-1.70012	0.0891075	0.336873
MMRN1	9781.33	-3.97891	1.36916	-2.9061	NA	NA
MMRN2	467.981	-3.3759	1.51863	-2.22298	0.0262168	0.135987
MMS19	1246.3	-0.37645	0.721071	-0.52207	0.601622	0.942272
MMS22L	219.041	0.659871	0.466698	1.41391	0.157387	0.489884
MN1	226.078	0.0739773	1.20276	0.0615065	0.950956	1
MNAT1	818.987	1.56542	0.97205	1.61043	0.107304	0.383314
MND1	15.3764	5.14022	1.84406	2.78744	0.00531256	0.0371187
MNDA	21.1461	0	3.61455	0	1	1
MNS1	177.754	3.58157	1.81405	1.97435	0.0483418	0.217825
MNT	866.334	-1.05203	0.496263	-2.11991	0.0340139	0.166338
MNX1	2.02658	5.498	4.0726	1.35	0.177017	NA
MNX1-AS1	1.83432	1.2239	7.12173	0.171855	0.863552	NA
MOAP1	964.75	-0.0320893	0.725135	-0.0442528	0.964703	1
MOB1A	1497.72	-0.457141	0.815099	-0.560842	0.574906	0.926499
MOB1B	1589.96	0.36926	0.760632	0.485465	0.627346	0.953103
MOB2	572.027	-1.22525	0.428003	-2.8627	0.00420042	0.030616
MOB3A	1259.23	-0.511615	0.742363	-0.689172	0.490715	0.883893
MOB3B	558.056	3.49043	1.09627	3.18391	0.001453	0.0123549
MOB3C	875.838	-1.17645	0.702195	-1.67538	0.0938591	0.349826
MOB4	1206.44	-0.261936	0.321967	-0.813548	0.415904	0.826365
MOBP	7.09704	-3.30114	2.631	-1.25471	0.209585	0.586105
MOCOS	202.297	1.75295	1.48077	1.18381	0.23649	0.627449
MOCS1	909.466	-0.707103	0.871138	-0.811701	0.416963	0.827118
MOCS2	751.452	-0.16819	0.774039	-0.217289	0.827983	1
MOCS3	308.329	-0.348215	0.538746	-0.646345	0.518056	0.900078
MOGAT1	0.587171	-4.74805	7.10006	-0.668734	0.503665	NA
MOGAT2	14.1148	0	2.8045	0	1	1
MOGAT3	2.73823	-0.6211	2.42771	-0.255838	0.798076	0.997326
MOGS	1032.31	-0.646773	0.953353	-0.67842	0.497506	0.887849
MOK	174.769	1.33435	1.26032	1.05874	0.28972	0.70067
MON1A	234.541	-1.40815	1.17722	-1.19617	0.23163	0.620975
MON1B	1059.08	-0.683231	0.979187	-0.697753	0.485332	0.879622
MON2	1574.81	0.548202	0.267492	2.04942	0.0404213	0.189395
MORC1	0.77303	0	7.16504	0	1	NA
MORC2	1971.81	0.476153	0.361511	1.31712	0.187799	0.54797
MORC2-AS1	71.1688	0.0716106	1.71579	0.0417361	0.966709	1
MORC3	4133.1	-0.236494	0.475204	-0.497667	0.618719	0.948687
MORC4	624.685	1.98935	0.992581	2.00422	0.0450469	0.206346
MORF4L1	10729.6	-0.538686	0.306561	-1.75719	0.0788854	0.311185
MORF4L2	4817.24	-0.051416	0.592999	-0.0867052	0.930906	1
MORF4L2-AS1	15.6761	0.173561	2.03792	0.085166	0.932129	1
MORN1	116.744	1.50057	1.20896	1.2412	0.21453	0.593716
MORN2	108.868	1.02464	1.24224	0.824832	0.409467	0.820825
MORN3	32.5557	-5.48325	2.12927	-2.57518	0.0100189	0.0631492
MORN4	101.75	0.956776	0.85142	1.12374	0.261123	0.662943
MORN5	0.617943	-1.40872	7.04823	-0.199869	0.841583	NA
MOS	0	NA	NA	NA	NA	NA
MOSPD1	267.511	-0.282051	1.21932	-0.231319	0.817067	1
MOSPD2	402.246	-1.03351	1.33974	-0.771431	0.440452	0.84587
MOSPD3	126.743	-0.94974	1.1101	-0.855547	0.392248	0.806266
MOV10	630.601	-1.47375	0.95049	-1.55052	0.121017	0.41311
MOV10L1	2.60276	0	6.25213	0	1	1
MOXD1	140.473	6.95135	1.79142	3.88036	0.000104302	0.00122461
MOXD2P	0.72379	0	7.16504	0	1	NA
MPC1	539.616	-0.113513	1.02872	-0.110345	0.912136	1
MPC1L	0.26508	0	7.16504	0	1	NA
MPC2	945.702	0.299581	0.74528	0.401971	0.687705	0.973986
MPDU1	261.036	-0.727414	1.42578	-0.510185	0.609922	0.94555
MPDZ	1986.23	0.347924	0.790567	0.440094	0.659869	0.964051
MPEG1	312.219	-1.14727	1.53579	-0.747025	0.455048	0.857082
MPG	488.234	-1.73886	0.744098	-2.33688	0.0194457	0.107931
MPHOSPH10	2469.7	-0.0978717	1.10987	-0.0881831	0.929731	1
MPHOSPH6	824.163	0.972591	1.19505	0.813849	0.415732	0.826294
MPHOSPH8	4344.11	-0.124084	0.445277	-0.278667	0.7805	0.994356
MPHOSPH9	391.188	-0.918234	0.977424	-0.939443	0.347503	0.762365
MPI	429.241	0.502124	1.28063	0.392091	0.694991	0.97412
MPL	27.5423	0.816708	1.12001	0.729196	0.465882	0.86632
MPLKIP	374.034	0.0152801	1.14051	0.0133976	0.989311	1
MPND	189.902	-0.321702	1.16037	-0.277241	0.781595	0.994499
MPO	32.9468	-2.06031	2.64544	-0.778818	0.436087	0.841777
MPP1	322.279	-0.59317	1.65345	-0.358748	0.719784	0.980519
MPP2	213.749	1.65465	1.09744	1.50774	0.131622	0.438178
MPP3	124.883	0.620896	1.53283	0.405064	0.685431	0.972659
MPP4	1.16884	0	7.16504	0	1	NA
MPP5	1874.18	-0.751645	0.622427	-1.2076	0.2272	0.612975
MPP6	253.46	2.77628	1.45767	1.9046	0.0568319	0.246511
MPP7	1555.69	3.79302	0.823159	4.60789	4.06783e-06	6.70517e-05
MPPE1	371.2	0.0850335	0.518849	0.163889	0.869819	1
MPPED1	2.94093	4.26576	4.77633	0.893104	0.371802	0.787759
MPPED2	87.0829	1.63553	0.735557	2.22352	0.0261807	0.135916
MPRIP	5920.74	0.227201	0.332514	0.683281	0.494429	0.886422
MPST	436.172	0.638468	1.22403	0.521613	0.60194	0.942295
MPV17	444.276	0.492039	1.37125	0.358826	0.719725	0.980519
MPV17L	289.067	1.09658	0.972513	1.12757	0.259502	0.660148
MPV17L2	267.741	0.102511	1.23424	0.0830556	0.933807	1
MPZ	84.7331	-0.819698	1.48678	-0.551324	0.581412	0.930855
MPZL1	7848.91	0.49644	0.806213	0.615768	0.538048	0.90916
MPZL2	1116.11	1.60114	1.08211	1.47965	0.138968	0.452756
MPZL3	273.877	1.76771	1.23961	1.42602	0.153861	0.483306
MR1	1100.93	1.48692	0.451722	3.29166	0.000995971	0.00900228
MRAP	10.8082	3.7663	2.31848	1.62447	0.104276	0.375888
MRAP2	12.0887	8.41397	3.90917	2.15237	0.0313684	0.15673
MRAS	1366.23	3.32822	0.769674	4.3242	1.53087e-05	0.000221218
MRC1	248.46	-1.13067	1.35457	-0.834712	0.40388	0.816236
MRC2	1092.93	4.93169	1.35536	3.63866	0.000274057	0.00288164
MRE11A	1234.07	0.666835	1.14394	0.582928	0.559941	0.919626
MREG	1387.32	2.26951	0.691181	3.28353	0.00102517	0.00922497
MRFAP1	12959.3	-0.0637078	0.2552	-0.249639	0.802867	0.99855
MRFAP1L1	3775.43	0.485859	0.394268	1.2323	0.217835	0.599244
MRGBP	522.974	-0.767697	1.08875	-0.705118	0.480737	0.87762
MRGPRD	0.3689	2.53714	7.08943	0.357877	0.720436	NA
MRGPRE	1.13385	1.22635	6.59507	0.185949	0.852485	NA
MRGPRF	128.888	36.5135	1.63997	22.2647	8.11824e-110	7.39653e-106
MRGPRG	0.125852	0	7.16504	0	1	NA
MRGPRG-AS1	0.079453	0	7.16504	0	1	NA
MRGPRX1	0.366024	2.33709	7.09268	0.329508	0.741772	NA
MRGPRX2	0.793317	0	7.16504	0	1	NA
MRGPRX3	713.227	6.01423	0.899523	6.68602	2.29325e-11	8.37425e-10
MRGPRX4	78.4553	26.0371	2.28864	11.3767	5.46451e-30	1.38298e-27
MRI1	683.411	0.0667743	0.584739	0.114195	0.909083	1
MRM1	59.6402	-0.0951393	1.45854	-0.065229	0.947992	1
MRO	157.228	0.525042	0.764844	0.686469	NA	NA
MROH1	835.434	-0.964825	0.633986	-1.52184	0.128049	0.430024
MROH2B	0.817087	-4.77571	7.09945	-0.672687	0.501147	NA
MROH5	4.61544	0	7.16504	0	1	1
MROH6	57.507	0.75927	1.34722	0.563582	0.573039	0.925718
MROH7	3.18419	4.42545	4.56936	0.968507	0.332791	0.748565
MROH7-TTC4	542.648	-0.0474368	0.607657	-0.0780651	0.937776	1
MROH8	15.1111	0.845395	2.27028	0.372374	0.709614	0.978283
MROH9	24.3303	4.14371	2.19252	1.88993	0.0587676	0.252146
MRP63	523.943	0.236649	0.843101	0.280689	0.778949	0.994111
MRPL1	316.062	0.963551	1.31375	0.733434	0.463294	0.864265
MRPL10	1048.61	-0.142357	0.430612	-0.330593	0.740952	0.984155
MRPL11	561.67	0.154981	1.04044	0.148957	0.881588	1
MRPL12	663.415	-0.211053	0.380026	-0.555365	0.578645	0.928993
MRPL13	513.855	-0.332613	1.10796	-0.300204	0.764022	0.989908
MRPL14	391.893	-0.978869	1.14844	-0.852344	0.394023	0.807476
MRPL15	598.278	-1.25759	1.04515	-1.20327	0.228873	0.61657
MRPL16	697.561	-0.129866	0.692331	-0.187578	0.851207	1
MRPL17	972.241	-1.5874	0.821111	-1.93323	0.053208	0.234419
MRPL18	910.364	0.0656107	0.86518	0.0758347	0.939551	1
MRPL19	1216.27	0.599891	0.358231	1.67459	0.094014	0.350179
MRPL2	420.567	-0.481083	0.987896	-0.486978	0.626274	0.953103
MRPL20	777.135	0.0247352	0.653091	0.037874	0.969788	1
MRPL21	561.908	-0.176566	0.836035	-0.211195	0.832735	1
MRPL22	437.992	-0.0916969	0.989628	-0.0926579	0.926175	1
MRPL23	325.492	0.440767	1.1705	0.376562	0.706499	0.97776
MRPL23-AS1	2.08219	0.833548	7.13843	0.116769	0.907043	NA
MRPL24	739.397	-0.140531	0.817317	-0.171942	0.863483	1
MRPL27	502.449	-0.463999	0.882036	-0.526055	0.59885	0.941507
MRPL28	756.068	-0.106999	1.10138	-0.0971498	0.922607	1
MRPL3	1905.11	1.63783	0.75973	2.1558	0.0310991	0.155641
MRPL30	988.101	0.458698	1.08874	0.421312	0.673527	0.968744
MRPL32	1803.06	0.415707	0.435252	0.955095	0.33953	0.755607
MRPL33	601.166	-1.39332	1.074	-1.29731	0.194523	0.560499
MRPL34	372.563	-0.423558	0.683339	-0.619837	0.535365	0.909092
MRPL35	598.458	0.0491064	0.77587	0.0632921	0.949534	1
MRPL36	396.301	0.218703	1.12071	0.195147	0.845278	1
MRPL37	838.269	0.101265	1.09343	0.0926122	0.926212	1
MRPL38	866.293	0.131257	0.856385	0.153268	0.878187	1
MRPL39	643.435	-0.212314	1.35581	-0.156596	0.875564	1
MRPL4	747.9	0.688167	0.927642	0.741846	0.458181	0.859921
MRPL40	476.11	0.242695	0.764028	0.317652	0.750749	0.986708
MRPL41	331.237	-0.513831	0.640559	-0.80216	0.42246	0.831635
MRPL42	786.095	0.178368	0.858388	0.207794	0.83539	1
MRPL42P5	27.95	2.40558	1.41447	1.70069	0.0890011	0.336748
MRPL43	660.554	0.00784096	0.889846	0.00881159	0.992969	1
MRPL44	644.938	-0.445561	0.457767	-0.973336	0.330386	0.745603
MRPL45	1107.35	0.0133582	0.613526	0.0217729	0.982629	1
MRPL45P2	59.8521	0.604444	1.4397	0.41984	0.674603	0.969002
MRPL46	440.645	0.446152	0.954644	0.467349	0.64025	0.957979
MRPL47	478.859	-0.34699	0.716068	-0.484577	0.627977	0.953103
MRPL48	392.571	0.181907	1.12338	0.161929	0.871362	1
MRPL49	1151.46	0.613242	0.871529	0.703639	0.481657	0.878389
MRPL50	1218.4	-0.385729	0.999875	-0.385777	0.699662	0.97501
MRPL51	1044.28	0.0856479	0.732137	0.116983	0.906873	1
MRPL52	436.344	-0.476811	1.21308	-0.393059	0.694276	0.97412
MRPL53	249.72	0.108111	0.873739	0.123734	0.901526	1
MRPL54	190.348	-0.797014	1.16633	-0.68335	0.494386	0.886422
MRPL55	142.877	-0.34382	1.33817	-0.256932	0.797231	0.997127
MRPL9	1026.13	-0.47865	0.771095	-0.620741	0.53477	0.909092
MRPS10	1017.82	0.0640775	0.521733	0.122817	0.902252	1
MRPS11	788.193	-0.424187	0.993692	-0.42688	0.669467	0.967653
MRPS12	257.1	-0.649401	1.11608	-0.581859	0.560662	0.919946
MRPS14	480.162	1.75656	0.925263	1.89844	0.0576378	0.248822
MRPS15	1578.52	-0.10939	0.455658	-0.240072	0.810275	1
MRPS16	930.396	-0.161808	0.470962	-0.343569	0.73117	0.983166
MRPS17	547.131	1.17694	0.988547	1.19057	0.233822	0.624347
MRPS18A	987.779	0.0497247	0.684192	0.0726766	0.942063	1
MRPS18C	944.107	-0.152016	1.2416	-0.122435	0.902554	1
MRPS2	898.865	-2.05567	0.486964	-4.22141	2.42784e-05	0.00033414
MRPS21	885.009	-0.44002	0.746753	-0.589245	0.555697	0.918126
MRPS22	1227.24	-0.235228	0.760937	-0.309129	0.757223	0.987737
MRPS23	765.342	0.235564	0.422602	0.557414	0.577245	0.928556
MRPS24	574.691	1.40169	0.820837	1.70763	0.0877041	0.333224
MRPS25	1122.96	-0.384415	0.351535	-1.09353	0.274161	0.679788
MRPS26	602.376	0.680545	0.837861	0.812241	0.416653	0.826998
MRPS27	854.433	0.369051	0.345724	1.06747	0.285759	0.695237
MRPS28	552.445	-0.576733	0.865623	-0.666264	0.505243	0.892079
MRPS30	568.448	-0.196815	0.650934	-0.302358	0.762379	0.989738
MRPS31	619.17	0.109148	1.21338	0.0899538	0.928324	1
MRPS31P5	213.285	1.18551	0.953394	1.24346	0.213698	0.592514
MRPS33	341.282	-0.119487	1.35998	-0.0878593	0.929988	1
MRPS34	1535.32	-0.385767	0.344556	-1.11961	0.262882	0.664826
MRPS35	1059.36	0.279389	0.716809	0.389767	0.696708	0.97412
MRPS36	232.718	-0.282038	1.19387	-0.236238	0.813248	1
MRPS5	2058.31	-0.384417	0.306253	-1.25522	0.209397	0.58576
MRPS6	2049.57	1.11187	0.673082	1.65191	0.0985534	0.361948
MRPS7	698.702	-0.0547389	0.910396	-0.0601265	0.952055	1
MRPS9	1287.3	0.837784	0.627855	1.33436	0.182086	0.537497
MRRF	624.85	-0.297591	0.773569	-0.384699	0.70046	0.975336
MRS2	545.188	1.05305	1.10609	0.952041	0.341076	0.756831
MRS2P2	45.3198	-0.163453	1.16694	-0.14007	0.888605	1
MRTO4	1505.68	0.182771	0.739744	0.247073	0.804851	0.998726
MRVI1	375.278	5.89974	1.57681	3.74156	0.000182884	0.00201601
MRVI1-AS1	2.66735	-1.61391	5.06347	-0.318735	0.749927	0.986596
MS4A1	642.149	1.81212	2.05055	0.883721	0.376847	0.792579
MS4A10	61.3996	0.0918348	0.825302	0.111274	0.911399	1
MS4A12	0	NA	NA	NA	NA	NA
MS4A14	98.2004	0	2.13713	0	1	1
MS4A15	0.956167	-5.55324	7.0863	-0.783658	0.433241	NA
MS4A2	305.081	0.0643136	0.907172	0.0708945	0.943482	1
MS4A3	0.511718	0	7.16504	0	1	NA
MS4A4A	39.7144	1.82898	3.11784	0.586618	0.557461	0.918658
MS4A6A	102.214	0	3.92507	0	1	1
MS4A6E	0.0341383	0	7.16504	0	1	NA
MS4A7	375.927	-0.27292	0.856917	-0.318491	0.750113	0.986596
MS4A8	0.259034	0	7.16504	0	1	NA
MSANTD1	1.87371	-4.40763	4.67449	-0.942911	0.345726	NA
MSANTD2	202.802	0.689502	1.22901	0.561023	0.574782	0.926459
MSANTD3	1936.61	-0.304019	0.556265	-0.546536	0.584697	0.933867
MSANTD3-TMEFF1	291.917	0.240205	1.21308	0.198012	0.843036	1
MSANTD4	908.523	0.736756	0.507323	1.45224	0.146435	0.468293
MSC	1360.24	-3.87765	1.04639	-3.70575	0.000210766	0.00228198
MSGN1	0.545451	0	7.16504	0	1	NA
MSH2	386.971	-0.0151458	1.35542	-0.0111742	0.991084	1
MSH3	872.196	0.481143	0.49724	0.967627	0.33323	0.749202
MSH4	3.98173	3.93362	3.58234	1.09806	0.272179	0.677361
MSH5	14.4175	-0.400115	1.72667	-0.231727	0.81675	1
MSH6	3007.98	0.554246	0.379185	1.46168	0.143829	0.462641
MSI1	212.404	5.34846	1.53506	3.4842	0.000493608	0.00484358
MSI2	1098.22	2.14356	0.710399	3.01741	0.00254948	0.0201897
MSL1	3499.82	-0.60068	0.386451	-1.55435	0.120101	0.410905
MSL2	1667.55	0.509362	0.64789	0.786186	0.431759	0.839111
MSL3	1025.49	-1.27994	0.313128	-4.08759	4.35871e-05	0.000562894
MSL3P1	51.5375	-0.740169	0.971434	-0.761934	0.446099	0.849673
MSLN	10.8308	5.10171	4.65033	1.09706	0.272614	0.677688
MSMB	0.553817	0	7.16504	0	1	NA
MSMO1	900.559	-0.517113	0.692691	-0.746527	0.455349	0.857117
MSMP	152.587	-0.0905453	1.02102	-0.0886809	0.929336	1
MSN	47308.5	-1.65985	0.311802	-5.32341	1.01841e-07	2.24124e-06
MSR1	122.916	2.5826	2.1325	1.21107	0.22587	0.611105
MSRA	333.31	0.219946	1.27299	0.172779	0.862825	1
MSRB1	437.848	0.527967	1.19098	0.443305	0.657545	0.963243
MSRB2	119.085	0.927949	1.43317	0.647479	0.517322	0.899574
MSRB3	2424.71	1.87198	0.455286	4.11167	3.9281e-05	0.000512369
MSS51	79.6234	0.437096	1.02007	0.428494	0.668291	0.967392
MST1	77.4753	3.18637	1.76639	1.80389	0.0712485	0.288889
MST1L	47.801	4.22767	1.8895	2.23745	0.0252569	0.132212
MST1P2	61.3647	2.98687	1.77526	1.6825	0.092472	0.346321
MST1R	64.4406	3.85229	1.65316	2.33025	0.0197928	0.109344
MST4	919.564	6.79369	0.641934	10.5832	3.56752e-26	5.65281e-24
MSTN	44.3927	2.28026	2.91524	0.782185	NA	NA
MSTO1	584.697	0.292129	0.671281	0.435182	0.66343	0.965593
MSTO2P	77.0943	0.903275	0.827079	1.09213	0.274777	0.680701
MSX1	498.8	-6.83738	1.13288	-6.03538	1.58592e-09	4.57258e-08
MSX2	296.223	2.61103	1.20394	2.16873	0.0301032	0.151824
MSX2P1	6.64816	0	7.16504	0	NA	NA
MT1A	187.713	1.55346	1.47212	1.05525	0.29131	0.702524
MT1DP	1.56338	0	7.16504	0	1	NA
MT1E	605.41	6.82349	1.27221	5.36351	8.16195e-08	1.83161e-06
MT1F	70.8528	26.446	1.98384	13.3307	1.53454e-40	8.22426e-38
MT1G	76.3768	4.70663	1.54751	3.04142	0.00235466	0.01886
MT1H	0.708037	0	7.16504	0	1	NA
MT1HL1	0.04799	0	7.16504	0	1	NA
MT1IP	43.0443	0.603211	0.867497	0.695346	0.486838	0.880426
MT1JP	13.9702	0.874329	2.25537	0.387665	0.698264	0.974302
MT1L	154.575	4.03122	1.70573	2.36334	0.0181111	0.10211
MT1M	79.5095	5.9143	1.99718	2.96133	0.00306315	0.0235713
MT1X	1617.02	6.46613	1.13793	5.68235	1.32853e-08	3.36696e-07
MT2A	29098.6	3.58671	0.676662	5.30059	1.1543e-07	2.50999e-06
MT3	0.684357	-4.74805	7.10006	-0.668734	0.503665	NA
MTA1	2157.61	0.103861	0.366696	0.283234	0.776997	0.994034
MTA2	2362.72	-0.963283	0.618431	-1.55762	0.119323	0.409632
MTA3	533.593	0.499482	0.851572	0.586541	0.557512	0.918658
MTAP	868.601	0.453473	0.621191	0.730006	0.465386	0.865985
MTBP	81.3628	2.27486	1.674	1.35893	0.174168	0.522677
MTCH1	2598.58	-0.743967	0.370508	-2.00796	0.0446471	0.204927
MTCH2	1000.03	0.425408	0.632065	0.673045	0.500918	0.889282
MTCP1	70.8327	1.98762	1.35654	1.46521	0.142863	0.460748
MTDH	7026.3	-0.181397	0.321828	-0.563647	0.572994	0.925718
MTERF	121.463	1.39329	1.54556	0.901481	0.367333	0.782051
MTERFD1	477.483	-0.0574458	1.16602	-0.0492665	0.960707	1
MTERFD2	1285.12	-0.421504	0.929637	-0.453407	0.650255	0.96083
MTERFD3	177.809	1.79939	1.35046	1.33242	0.182722	0.538677
MTF1	1699.04	-0.341533	0.751637	-0.454385	0.649552	0.960656
MTF2	1182.83	-0.0744459	0.763593	-0.0974943	0.922334	1
MTFMT	508.144	0.231945	0.713471	0.325093	0.74511	0.985507
MTFP1	500.541	-2.20317	0.462788	-4.76064	1.92979e-06	3.32683e-05
MTFR1	794.821	0.138628	0.753919	0.183876	0.854111	1
MTFR1L	468.877	0.431207	0.923626	0.466863	0.640598	0.957979
MTFR2	11.8687	1.82223	2.43101	0.749577	0.45351	0.85649
MTG1	588.154	-0.541359	0.994024	-0.544613	0.586019	0.934724
MTG2	689.458	-0.268003	0.501889	-0.533989	0.593349	0.938875
MTHFD1	2319.53	0.879643	0.393594	2.2349	0.0254241	0.13287
MTHFD1L	1872.13	-0.174875	0.457457	-0.382277	0.702256	0.976043
MTHFD2	3721.89	0.564354	0.870704	0.648158	0.516883	0.899444
MTHFD2L	303.945	1.20889	1.1136	1.08557	0.277669	0.684018
MTHFR	952.664	0.459096	0.771126	0.595358	0.551605	0.916304
MTHFS	237.078	2.96666	1.10428	2.68651	0.00722019	0.0479469
MTHFSD	163.143	0.296404	1.35956	0.218016	0.827417	1
MTIF2	756.273	0.20807	0.954182	0.218061	0.827382	1
MTIF3	1327.52	-1.09414	0.737164	-1.48425	0.137743	0.450214
MTL5	88.9176	1.32842	0.799098	1.6624	0.0964329	0.355997
MTM1	453.039	1.0931	1.25442	0.871396	0.383538	0.798156
MTMR1	624.671	2.2603	0.592545	3.81457	0.000136422	0.00155757
MTMR10	1193.61	0.21059	0.903073	0.233192	0.815612	1
MTMR11	298.239	3.52261	1.04795	3.36144	0.000775372	0.00723813
MTMR12	1839.09	-1.27666	0.322216	-3.96213	7.42855e-05	0.000909698
MTMR14	1286.91	-1.0924	0.794781	-1.37446	0.169298	0.514039
MTMR2	1686.61	-0.337308	0.576	-0.585605	0.558141	0.918658
MTMR3	2224	-0.0201404	0.26982	-0.0746438	0.940498	1
MTMR4	891.245	0.824825	0.919116	0.897411	0.369499	0.784826
MTMR6	1311.1	-0.646072	0.843408	-0.766026	0.443661	0.848349
MTMR7	103.057	0.69543	1.39695	0.497822	0.61861	0.948687
MTMR8	28.4035	4.23592	1.78103	2.37836	0.0173901	0.098871
MTMR9	1147.01	-0.544502	0.471688	-1.15437	0.248349	0.645119
MTMR9LP	121.671	-0.405629	1.24991	-0.324527	0.745539	0.985507
MTNR1A	1.40442	2.93945	7.08412	0.414935	0.67819	NA
MTNR1B	0.0347521	0	7.16504	0	1	NA
MTO1	944.76	0.1158	0.25403	0.455851	0.648497	0.960158
MTOR	1988.95	0.231887	0.401658	0.577325	0.56372	0.921355
MTOR-AS1	0.83376	0.374379	7.15422	0.0523298	0.958266	NA
MTPAP	808.528	-0.0803811	0.435663	-0.184503	0.853619	1
MTPN	1658.45	-0.693723	0.399405	-1.73689	0.0824066	0.320241
MTR	2388.46	0.190559	0.318118	0.599021	0.549159	0.914612
MTRF1	138.957	-0.549787	1.36094	-0.403977	0.686229	0.973035
MTRF1L	1616.49	-0.424364	0.418113	-1.01495	0.310129	0.722841
MTRNR2L1	217633	-0.710708	0.918957	-0.773386	0.439294	0.844734
MTRNR2L10	15123.3	-0.316508	0.902967	-0.35052	0.725948	0.981645
MTRNR2L2	5.31852e+06	-0.451083	0.968144	-0.465926	0.641269	0.958201
MTRNR2L3	28193.6	-0.528793	0.806813	-0.65541	0.512204	0.896643
MTRNR2L4	422.674	-0.744297	0.936451	-0.794806	0.426726	0.835569
MTRNR2L5	38.6764	0.169062	1.03816	0.162848	0.870638	1
MTRNR2L6	52560.1	-0.497148	0.884999	-0.56175	0.574286	0.926079
MTRNR2L7	3.67494	-1.60944	2.0738	-0.776082	0.437701	0.843533
MTRNR2L8	1.44609e+06	-0.555296	0.975434	-0.569282	0.569165	0.923793
MTRR	1131.21	0.679512	0.632706	1.07398	0.282833	0.691319
MTSS1	824.793	2.22813	0.710072	3.13789	0.00170167	0.0141201
MTSS1L	2024.96	0.901748	0.389759	2.3136	0.0206895	0.113147
MTTP	1.46121	0	7.10869	0	1	NA
MTURN	1388.29	1.8821	1.08156	1.74017	0.0818296	0.318863
MTUS1	4700.09	-1.34831	0.603307	-2.23486	0.0254264	0.13287
MTUS2	5.83527	-2.68063	2.38143	-1.12564	0.260318	0.661462
MTUS2-AS1	3.18419	4.35754	6.11781	0.712272	0.476296	0.874642
MTVR2	0.588306	0	7.16504	0	1	NA
MTX1	383.981	-0.0883782	0.766157	-0.115353	0.908166	1
MTX2	446.807	-1.10793	0.801888	-1.38165	0.167079	0.509543
MTX3	557.871	1.39028	0.713377	1.94887	0.0513108	0.228547
MUC1	6240.47	3.02905	1.0689	2.83379	0.00459991	0.0328704
MUC12	24.0176	0	2.74354	0	1	1
MUC13	9.76973	-4.69908	4.71004	-0.997674	0.318437	0.731382
MUC15	225.548	2.24994	2.62387	0.857487	0.391176	0.805365
MUC16	1140.98	-1.21764	1.45292	-0.838067	0.401993	0.814386
MUC17	1.12285	1.15326	7.12443	0.161874	0.871405	NA
MUC2	7.45583	-5.44817	2.50863	-2.17177	0.029873	0.150751
MUC20	1123.59	0.287877	1.08121	0.266254	0.790043	0.99672
MUC4	1413.49	-0.590831	1.50519	-0.39253	0.694667	0.97412
MUC5B	540.262	0.574043	1.2103	0.474299	0.635287	0.95607
MUC6	463.277	1.47828	1.75704	0.841346	0.400154	0.812254
MUC7	80.7517	1.83336	4.91885	0.372721	0.709356	0.978283
MUCL1	294.077	1.67227	1.98158	0.843911	0.398719	0.811243
MUL1	680.826	-0.849319	1.12667	-0.753828	0.450952	0.854895
MUM1	772.348	0.0905616	1.06054	0.0853923	0.93195	1
MUM1L1	52.5787	7.03689	2.02416	3.47645	0.000508093	0.00496166
MURC	81.0303	-0.448638	1.16485	-0.385147	0.700128	0.975336
MUS81	593.164	-0.665609	0.817543	-0.814157	0.415555	0.826294
MUSK	10.0028	0	3.0201	0	1	1
MUSTN1	15.447	1.16528	3.02654	0.385019	0.700223	0.975336
MUT	1102.5	0.515112	0.920634	0.559518	0.575808	0.927199
MUTYH	194.847	0.169935	0.884649	0.192094	0.847669	1
MVB12A	346.843	-0.721782	0.843913	-0.85528	0.392396	0.806267
MVB12B	542.034	0.284753	1.12421	0.253292	0.800042	0.997578
MVD	568.711	-1.18872	0.73569	-1.61579	0.106139	0.380571
MVK	186.514	0.951062	1.38179	0.688281	0.491276	0.884238
MVP	3601.77	1.10249	0.351685	3.13489	0.00171921	0.0142592
MX1	1395.67	-0.555264	1.07191	-0.518015	0.604448	0.943728
MX2	409.179	-2.61657	1.14361	-2.28799	0.0221383	0.11928
MXD1	1860.12	-0.702423	0.959481	-0.732086	0.464116	0.864825
MXD3	278.893	-0.234603	0.742916	-0.315786	0.752165	0.98682
MXD4	1069.51	-0.869515	0.497115	-1.74912	0.0802702	0.315098
MXI1	4288.5	1.65091	0.572259	2.8849	0.00391542	0.0289088
MXRA5	1824.23	3.51598	1.28387	2.73857	0.00617069	0.0421132
MXRA7	3039.28	-0.609375	0.546049	-1.11597	0.264435	0.667303
MXRA8	738.298	7.26017	1.48156	4.90036	9.56608e-07	1.75365e-05
MYADM	5115.62	-1.26014	0.440098	-2.86332	0.00419221	0.0305807
MYADML	1.02416	0	7.16504	0	1	NA
MYADML2	0.377794	0.833549	7.13843	0.116769	0.907043	NA
MYB	423.827	4.22296	1.4085	2.9982	0.00271581	0.0213124
MYBBP1A	1744.82	0.420985	0.61905	0.68005	0.496473	0.887522
MYBL1	267.79	4.80371	1.48364	3.23779	0.0012046	0.0105378
MYBL2	29.1468	-5.27812	3.10777	-1.69836	0.0894397	0.337776
MYBPC1	576.157	2.51397	1.85625	1.35432	0.175633	0.525429
MYBPC2	20.3964	-0.166214	2.70967	-0.061341	0.951088	1
MYBPC3	0.677736	0	7.16504	0	1	NA
MYBPH	9.40049	6.29141	2.19627	2.86459	0.00417548	0.0304708
MYBPHL	0.348921	0.833549	7.13843	0.116769	0.907043	NA
MYC	3888.57	1.37596	0.485632	2.83334	0.0046065	0.0329046
MYCBP	191.695	0.989147	1.14177	0.86633	0.386309	0.800519
MYCBP2	5192.55	-0.359388	0.31896	-1.12675	0.259849	0.660662
MYCBP2-AS1	4.06794	1.56358	5.14892	0.303671	0.761379	0.989123
MYCBPAP	8.50343	2.83243	3.09302	0.91575	0.359798	0.774421
MYCL	77.8727	3.74871	1.26834	2.95561	0.00312049	0.0239316
MYCN	83.9633	-1.81545	1.90836	-0.95131	0.341447	0.75705
MYCNOS	0.0308017	0	7.16504	0	1	NA
MYCT1	597.638	-11.9577	2.19006	-5.46	4.76146e-08	1.10667e-06
MYD88	1356.85	-0.129012	1.08743	-0.118639	0.905562	1
MYEF2	649.7	-0.627116	0.650928	-0.963418	0.335338	0.751314
MYEOV	165.626	-7.92783	2.0904	-3.79249	0.000149144	0.00169222
MYEOV2	183.608	0.103223	1.03911	0.0993373	0.92087	1
MYF5	0.20926	0	7.16504	0	1	NA
MYF6	0.932217	-5.76552	7.08376	-0.813907	0.415698	NA
MYH1	14.4229	0	3.05796	0	1	1
MYH10	2523.35	0.189458	0.564942	0.335358	0.737355	0.983207
MYH11	5787.37	7.88103	0.864799	9.11313	8.00413e-20	7.14957e-18
MYH13	38.8443	0	3.14262	0	1	1
MYH14	1996.64	5.86048	1.21766	4.81292	1.48744e-06	2.61875e-05
MYH15	5.77513	0	5.88854	0	1	1
MYH16	26.8693	4.14137	2.75123	1.50528	0.132253	0.439312
MYH2	13.4556	0	3.53271	0	1	1
MYH3	170.777	1.00702	1.49451	0.673813	0.500431	0.889123
MYH4	11.7698	0	3.31801	0	1	1
MYH6	0.889584	2.53714	7.08943	0.357877	0.720436	NA
MYH7	0	NA	NA	NA	NA	NA
MYH7B	44.0936	-0.709527	1.57303	-0.451058	0.651948	0.961832
MYH8	9.18968	0	3.99305	0	1	1
MYH9	65303.2	0.988186	0.387642	2.54922	0.0107964	0.0668993
MYL1	0.187159	0	7.16504	0	1	NA
MYL10	5.45903	-2.12551	2.57945	-0.824018	0.40993	0.821372
MYL12A	15294	-0.544854	0.311694	-1.74804	0.0804567	0.315334
MYL12B	14691.2	0.199598	0.343396	0.581247	0.561074	0.919989
MYL2	0.14397	0	7.16504	0	1	NA
MYL3	2.43861	2.94148	4.25328	0.69158	0.489201	0.882571
MYL4	2.49042	-4.48315	5.54058	-0.809148	0.41843	0.82813
MYL5	38.1988	-0.388961	1.35968	-0.286067	0.774827	0.993741
MYL6	29024.8	-0.546119	0.325284	-1.6789	0.093172	0.34796
MYL6B	209.845	2.14529	1.45508	1.47435	0.140387	0.455428
MYL7	0.824158	3.40767	7.07953	0.481341	0.630274	NA
MYL9	3623.41	1.93164	0.721935	2.67565	0.00745849	0.0493495
MYLIP	982.707	1.60216	1.01788	1.57402	0.115482	0.401791
MYLK	11236.5	1.67785	0.773819	2.16827	0.0301378	0.151902
MYLK-AS1	7.5738	-0.821058	2.1963	-0.373837	0.708526	0.978283
MYLK2	0	NA	NA	NA	NA	NA
MYLK3	158.738	0.405853	0.793516	0.511462	0.609028	0.945108
MYLK4	37.6376	2.92203	1.04417	2.79844	0.00513505	0.036072
MYLPF	1.587	-0.442886	5.26073	-0.0841872	0.932908	NA
MYNN	784.721	0.0448775	0.947835	0.0473474	0.962236	1
MYO10	4540.13	-2.2191	0.544075	-4.07867	4.52944e-05	0.00058308
MYO15A	22.9385	3.70386	1.78346	2.07678	0.0378215	0.180132
MYO15B	482.109	-2.81747	1.42968	-1.9707	0.0487578	0.219157
MYO16	7.19863	5.56188	1.80614	3.07943	0.00207395	0.0168787
MYO16-AS1	0.104409	0	7.16504	0	1	NA
MYO18A	3204.42	1.34738	0.521856	2.58191	0.00982563	0.0622324
MYO18B	5.02325	-4.7218	5.44473	-0.867222	0.38582	0.800093
MYO19	617.859	-0.874261	0.783534	-1.11579	0.264511	0.667303
MYO1A	1.17804	0.833021	6.41254	0.129905	0.896642	NA
MYO1B	11887.6	-0.0953941	0.47386	-0.201313	0.840454	1
MYO1C	4596.64	-0.392922	0.378881	-1.03706	0.299708	0.711381
MYO1D	3284.15	-0.808496	0.44139	-1.83171	0.0669954	0.27676
MYO1E	5658.28	-1.61121	0.382099	-4.21674	2.47855e-05	0.000340348
MYO1F	448.906	0.207984	1.74168	0.119416	0.904946	1
MYO1G	465.704	0.00960387	1.91907	0.00500444	0.996007	1
MYO1H	18.3353	4.85501	2.16207	2.24554	0.0247335	0.129995
MYO3A	18.4318	3.63826	2.2449	1.62068	0.105087	0.377728
MYO3B	60.9193	-0.540154	1.23703	-0.436655	0.662362	0.96513
MYO5A	1983.47	-1.13021	0.50429	-2.24119	0.0250139	0.131129
MYO5B	3697.5	4.15181	0.985684	4.21211	2.53e-05	0.00034559
MYO5C	1197.97	-2.86042	0.79528	-3.59674	0.000322228	0.00332482
MYO6	4877.44	0.383112	0.548256	0.698783	0.484687	0.87936
MYO7A	75.71	-2.24855	1.16549	-1.92928	0.0536959	0.235941
MYO7B	17.8057	22.771	7.12168	3.19742	0.00138661	0.0118847
MYO9A	2184.09	0.992919	0.719152	1.38068	0.167377	0.510075
MYO9B	5143.21	-0.384023	0.552048	-0.695633	0.486659	0.880349
MYOC	9.35472	-5.71735	3.81822	-1.49739	0.134292	0.443873
MYOCD	792.092	0.956329	1.90843	0.501107	0.616296	0.947932
MYOF	6636.55	3.27882	0.694672	4.71995	2.359e-06	4.01735e-05
MYOM1	188.449	3.04775	1.69789	1.79503	0.0726491	0.292943
MYOM2	260.738	0.904899	1.59173	0.568501	0.569695	0.923822
MYOM3	98.8125	4.13898	0.974407	4.24769	2.15981e-05	0.000301118
MYOT	17.8636	3.16137	1.81729	1.7396	0.0819284	0.319064
MYOZ1	7.03974	5.42983	2.54537	2.13321	0.0329071	0.162349
MYOZ2	12.0183	2.41787	3.75646	0.643657	0.519798	0.901036
MYOZ3	48.6563	-2.08873	1.23999	-1.68448	0.0920886	0.345418
MYPN	38.6766	-4.63619	2.19337	-2.11373	0.0345379	0.16832
MYPOP	380.624	1.11019	0.645406	1.72015	0.0854058	0.328188
MYRF	58.8677	-0.637953	1.02808	-0.62053	0.534909	0.909092
MYRIP	130.69	-5.64046	1.85473	-3.04112	NA	NA
MYSM1	1471.98	0.219948	0.507374	0.433503	0.66465	0.966236
MYT1	13.4681	-2.62996	2.43125	-1.08173	0.279372	0.686012
MYT1L	3.02549	-4.54152	7.10496	-0.639204	0.52269	0.901969
MYT1L-AS1	0.26712	0	7.16504	0	1	NA
MYZAP	1505.77	-4.4468	1.35572	-3.28002	0.001038	0.00931744
MZB1	62.8676	0	2.49652	0	1	1
MZF1	299.469	-0.071597	1.34891	-0.0530776	0.95767	1
MZT1	349.415	-0.31165	1.09633	-0.284266	0.776207	0.994034
MZT2A	380.883	0.610893	0.974993	0.626562	0.530947	0.906923
MZT2B	507.957	0.182272	0.893965	0.203891	0.838438	1
N4BP1	2454.25	0.0770727	0.747356	0.103127	0.917862	1
N4BP2	731.015	-0.402838	0.700907	-0.574739	0.565468	0.922059
N4BP2L1	892.215	1.32381	0.463458	2.85638	0.004285	0.0310833
N4BP2L2	3437.88	-0.247592	0.418114	-0.592164	0.553741	0.917547
N4BP2L2-IT2	299.622	0.798965	1.48934	0.536455	0.591644	0.938697
N4BP3	1040.99	-3.6887	0.85064	-4.33638	1.44848e-05	0.00021048
N6AMT1	77.016	0.697593	1.06413	0.655551	0.512113	0.896643
N6AMT2	102.777	0.348	1.40655	0.247414	0.804588	0.998726
NAA10	1103.87	-0.145882	0.431606	-0.337999	0.735364	0.983207
NAA11	0.15264	0	7.16504	0	1	NA
NAA15	2862.23	0.135961	0.395238	0.343999	0.730847	0.98315
NAA16	726.778	-0.260856	0.790002	-0.330196	0.741252	0.984263
NAA20	1551.39	0.283801	0.711529	0.39886	0.689996	0.973986
NAA25	1152.53	0.520775	0.764799	0.680931	0.495915	0.887391
NAA30	364.239	0.123146	1.52059	0.0809856	0.935453	1
NAA35	658.936	0.0328282	0.91771	0.0357719	0.971464	1
NAA38	861.27	0.0108478	0.62835	0.017264	0.986226	1
NAA40	309.32	0.11479	0.994734	0.115397	0.90813	1
NAA50	4532.88	0.385782	0.54997	0.70146	0.483016	0.87936
NAA60	684.824	-0.805139	0.921666	-0.873569	0.382353	0.79709
NAAA	177.435	1.24594	1.23898	1.00562	0.314599	0.728045
NAALAD2	18.5474	1.75335	2.47919	0.707226	0.479426	0.876942
NAALADL1	26.2425	-0.110806	1.90944	-0.0580308	0.953724	1
NAALADL2	304.105	4.59051	1.69769	2.70397	0.0068516	0.0460022
NAALADL2-AS3	0.34344	0	7.16504	0	1	NA
NAB1	2462.96	0.756683	0.315968	2.39481	0.0166291	0.0953178
NAB2	743.631	0.734985	1.10387	0.665828	0.505521	0.892079
NABP1	1198.39	0.808318	0.703094	1.14966	0.250285	0.64755
NABP2	561.915	-0.175903	0.669534	-0.262725	0.792762	0.99672
NACA	40555.1	0.32101	0.310013	1.03547	0.300449	0.712491
NACA2	2.80522	0.17712	2.59658	0.0682131	0.945616	1
NACAD	525.484	3.88557	1.11699	3.47861	0.00050403	0.00492992
NACAP1	14.1417	0.98559	1.34627	0.732089	0.464114	0.864825
NACC1	1346.38	-0.54557	0.37077	-1.47145	0.141169	0.45711
NACC2	903.886	-1.53391	0.583345	-2.6295	0.00855106	0.0554905
NADK	1430.1	0.142096	1.08646	0.130788	0.895943	1
NADK2	775.024	0.301448	1.00594	0.299668	0.764431	0.989908
NADSYN1	660.458	-1.1166	0.885132	-1.26151	0.207125	0.581815
NAE1	1117.4	0.751033	1.08891	0.689713	0.490375	0.883489
NAF1	745.93	0.0235942	0.67034	0.0351973	0.971922	1
NAGA	350.051	0.714714	0.529162	1.35065	0.176807	0.527641
NAGK	552.29	-1.87021	0.940197	-1.98916	0.0466832	0.212029
NAGLU	375.925	-1.01155	0.890526	-1.13591	0.255995	0.656233
NAGPA	116.552	-0.673783	0.932616	-0.722466	0.470008	0.870552
NAGPA-AS1	4.12092	-1.70506	2.90987	-0.585957	0.557904	0.918658
NAGS	56.2758	2.58792	1.77036	1.46181	0.143794	0.462641
NAIF1	484.171	-0.196812	0.538711	-0.365339	0.714858	0.98003
NAIP	348.492	1.43415	1.4122	1.01554	0.309848	0.722402
NALCN	161.442	5.64611	1.59221	3.54607	0.00039102	0.00393873
NALCN-AS1	3.7339	1.23346	5.54553	0.222425	0.823983	1
NAMPT	37916.2	0.192718	0.51375	0.375121	0.707571	0.978278
NANOG	242.744	-0.0905946	0.872637	-0.103817	0.917315	1
NANOGNB	3.80119	-0.319102	1.66428	-0.191736	0.847949	1
NANOS1	659.326	-0.226595	1.01963	-0.222232	0.824133	1
NANOS2	0	NA	NA	NA	NA	NA
NANOS3	1.68166	0.377738	6.15526	0.0613683	0.951066	NA
NANP	352.304	-0.975313	0.848717	-1.14916	0.250489	0.647803
NANS	2461.54	-0.975841	0.365441	-2.67031	0.00757811	0.0499415
NAP1L1	28954.4	0.409272	0.439361	0.931516	0.351587	0.76556
NAP1L2	98.697	5.10106	1.38978	3.67042	0.000242155	0.00258801
NAP1L3	22.8179	8.20262	1.95793	4.18942	2.79663e-05	0.000377204
NAP1L4	3534.78	0.18794	0.358345	0.524468	0.599953	0.941794
NAP1L5	252.965	0.867671	1.19877	0.723803	0.469187	0.869915
NAP1L6	32.56	-0.0484016	0.971812	-0.0498055	0.960277	1
NAPA	1594.21	-0.278303	0.837663	-0.332237	0.73971	0.983725
NAPA-AS1	14.8399	4.9682	2.14343	2.31788	0.020456	0.112105
NAPB	360.3	0.699874	0.749296	0.934042	0.350282	0.764503
NAPEPLD	351.516	1.22104	0.517537	2.35933	0.0183078	0.102879
NAPG	809.022	-0.922037	0.982878	-0.938098	0.348194	0.762778
NAPRT1	250.232	-0.540132	0.94881	-0.569273	0.569171	0.923793
NAPSA	4.01788	1.27056	3.49449	0.363591	0.716163	0.98041
NAPSB	47.6053	3.06929	2.04868	1.49818	0.134087	0.443389
NARF	998.365	-1.40506	0.588939	-2.38575	0.0170445	0.0973924
NARFL	240.378	-0.204162	1.02066	-0.20003	0.841457	1
NARG2	669.881	0.0737406	0.992198	0.0743205	0.940755	1
NARR	79.8409	1.7125	0.952225	1.79842	0.0721105	0.291417
NARS	5286.29	0.346008	0.37229	0.929405	0.352679	0.766811
NARS2	287.52	0.444168	0.902627	0.492083	0.62266	0.950901
NASP	5417.38	-0.23343	0.437824	-0.53316	0.593922	0.939205
NAT1	82.2677	-0.626533	1.32629	-0.472394	0.636645	0.956935
NAT10	2781.03	0.784581	0.303148	2.58811	0.00965028	0.0614422
NAT14	60.8225	6.54617	1.73486	3.77332	0.000161089	0.00180415
NAT16	0.0975362	0	7.16504	0	1	NA
NAT2	1.25937	0	7.16504	0	1	NA
NAT6	129.166	-0.302307	1.29843	-0.232825	0.815897	1
NAT8	4.979	2.8341	4.26936	0.663822	NA	NA
NAT8B	0.916803	0	7.16504	0	1	NA
NAT8L	45.0828	2.89169	1.96817	1.46923	0.141771	0.458443
NAT9	522.853	-0.242916	1.12494	-0.215937	0.829037	1
NAV1	2233.62	-3.72196	0.6696	-5.55849	2.72122e-08	6.64692e-07
NAV2	3604.78	-0.320587	0.513707	-0.624065	0.532585	0.907546
NAV2-AS4	0.7318	0	7.16504	0	1	NA
NAV2-AS5	5.0955	0	7.16504	0	1	1
NAV3	321.453	-0.282023	1.18096	-0.238808	0.811254	1
NBAS	1721.46	-0.145893	0.744267	-0.196023	0.844592	1
NBEA	782.456	0.233004	0.92141	0.252878	0.800363	0.997578
NBEAL1	1448.99	0.764022	0.42625	1.79243	0.0730646	0.293969
NBEAL2	1038.71	-2.8308	0.938591	-3.01601	0.00256126	0.0202567
NBEAP1	24.2223	2.29049	1.87419	1.22212	0.221661	0.604656
NBL1	1236.32	0.133317	0.914328	0.145809	0.884072	1
NBN	2674.56	-1.07772	0.514129	-2.09621	0.0360637	0.17362
NBPF1	1079.34	1.0957	0.840219	1.30407	0.192211	0.555947
NBPF10	7724.11	2.68099	0.52077	5.14813	2.63099e-07	5.38672e-06
NBPF11	252.84	0.840218	0.795385	1.05637	0.290801	0.70185
NBPF14	4675.54	1.90526	0.425377	4.479	7.49943e-06	0.000117401
NBPF15	1800.52	1.04615	0.450664	2.32136	0.0202674	0.111406
NBPF16	773.634	1.17638	0.438861	2.68052	0.00735071	0.0486894
NBPF22P	5.68554	1.28547	3.13854	0.409575	0.682118	0.971559
NBPF24	603.851	0.991029	0.658384	1.50524	0.132261	0.439312
NBPF3	373.187	0.852181	1.03585	0.822691	0.410684	0.821915
NBPF4	1.88848	0	7.16504	0	1	NA
NBPF6	3.01116	0	7.16504	0	1	1
NBPF7	206.589	0.965908	0.935136	1.03291	0.301647	0.71384
NBPF9	1256.68	1.21546	0.389902	3.11734	0.00182488	0.0150324
NBR1	8326.17	0.126842	0.344192	0.36852	0.712486	0.979095
NBR2	36.7284	0.838715	1.43166	0.585832	0.557988	0.918658
NCALD	544.632	1.3505	1.03961	1.29904	0.193931	0.559412
NCAM1	170.42	-2.13808	1.36698	-1.56409	0.117796	0.40676
NCAM1-AS1	1.27097	0	7.16504	0	1	NA
NCAM2	95.4794	7.18203	2.04746	3.50777	0.000451881	0.00447267
NCAN	0.083704	0	7.16504	0	1	NA
NCAPD2	1935.5	1.68584	0.402838	4.18491	2.85273e-05	0.000383634
NCAPD3	531.038	1.11631	0.86393	1.29213	0.196314	0.563432
NCAPG	89.1334	-0.553522	1.34424	-0.411772	0.680506	0.971193
NCAPG2	257.303	0.373602	1.16105	0.32178	0.74762	0.986274
NCAPH	68.4845	-6.61764	1.94622	-3.40025	0.000673244	0.00637291
NCAPH2	740.222	0.124249	0.647445	0.191907	0.847815	1
NCBP1	934.467	-0.33895	0.627991	-0.539738	0.589378	0.937456
NCBP2	1703.27	0.334758	0.49578	0.675216	0.499539	0.888838
NCBP2-AS2	331.15	0.210373	1.01905	0.206439	0.836448	1
NCCRP1	87.3953	1.59531	1.07528	1.48362	0.137909	0.450435
NCDN	724.507	0.767639	0.964675	0.795748	0.426178	0.835555
NCEH1	803.018	0.841975	0.777333	1.08316	0.278738	0.685816
NCF1	176.578	0.551549	1.73839	0.317276	0.751034	0.986708
NCF1B	43.2995	-0.760786	2.12921	-0.357309	0.720861	0.98064
NCF1C	107.26	-1.84352	1.69717	-1.08624	0.277374	0.683958
NCF2	102.427	-2.29195	2.06559	-1.10959	0.267178	0.671126
NCF4	223.571	0.626338	1.38748	0.451421	0.651687	0.961697
NCK1	1901.84	-0.67406	0.420484	-1.60306	0.108922	0.386972
NCK2	3587.83	1.16113	0.35412	3.2789	0.00104212	0.00934986
NCKAP1	7769.16	0.61062	0.440177	1.38721	0.165376	0.506569
NCKAP1L	543.713	-1.68015	1.77308	-0.947591	0.343338	0.758155
NCKAP5	229.962	0.684582	1.32828	0.515389	0.606281	0.944301
NCKAP5L	516.643	-0.577085	1.12436	-0.513256	0.607772	0.945068
NCKIPSD	451.635	0.709641	1.00506	0.706069	0.480145	0.87739
NCL	45060.6	0.758589	0.348728	2.17531	0.0296072	0.149987
NCLN	1248.04	-0.221235	0.627636	-0.35249	0.724471	0.981347
NCMAP	159.718	1.75735	1.09054	1.61144	0.107083	0.382826
NCOA1	3281.57	0.101366	0.700895	0.144624	0.885008	1
NCOA2	2126.89	1.5467	0.673704	2.29582	0.0216861	0.117364
NCOA3	3959.72	-0.309541	0.332021	-0.932294	0.351185	0.765262
NCOA4	4108.85	0.059004	0.797806	0.0739578	0.941044	1
NCOA5	1517.29	-0.216928	0.518164	-0.418648	0.675473	0.969002
NCOA6	2814.94	-0.0376046	0.32531	-0.115596	0.907973	1
NCOA7	10432.9	0.450122	0.44522	1.01101	0.312012	0.724635
NCOR1	8170.92	0.328916	0.291494	1.12838	0.25916	0.65974
NCOR1P1	2.43995	-1.22695	6.73222	-0.182251	0.855386	1
NCOR2	4999.8	-0.391664	0.408819	-0.958037	0.338044	0.753693
NCR1	23.3182	0	7.16504	0	1	1
NCR2	0	NA	NA	NA	NA	NA
NCR3	1.62932	0	7.16504	0	1	NA
NCR3LG1	388.266	0.51452	1.25377	0.410377	0.681529	0.971491
NCRNA00185	0.966843	1.83455	7.1031	0.258274	0.796196	NA
NCRUPAR	115.7	-0.0937339	0.729421	-0.128505	0.89775	1
NCS1	666.303	2.80918	0.916885	3.06383	0.00218524	0.0176818
NCSTN	1129.16	-0.301828	0.748828	-0.403066	0.686899	0.973455
NDC1	597.243	1.0316	0.842064	1.22508	0.220544	0.603326
NDC80	40.7964	0.795581	2.23627	0.355762	0.722019	0.980756
NDE1	806.46	0.261126	0.442752	0.589779	0.555339	0.918114
NDEL1	2812.88	-0.670111	0.383418	-1.74773	0.0805112	0.315364
NDFIP1	4049.09	0.127656	0.521611	0.244733	0.806663	0.999187
NDFIP2	876.667	0.45143	0.859908	0.524975	0.599601	0.941563
NDFIP2-AS1	0.0616035	0	7.16504	0	1	NA
NDN	174.07	3.03246	1.57128	1.92993	0.0536154	0.235644
NDNF	444.801	-5.35661	1.62657	-3.2932	0.000990538	0.00897211
NDNL2	898.044	-0.166687	0.790324	-0.21091	0.832957	1
NDOR1	338.561	0.43053	1.10765	0.388687	0.697507	0.97412
NDP	27.8483	19.9574	2.78107	7.17616	7.1696e-13	3.10319e-11
NDRG1	27346.2	-1.06401	0.608709	-1.74797	0.0804687	0.315334
NDRG2	3275.99	1.82414	0.878574	2.07624	0.0378713	0.180275
NDRG3	818.295	0.515713	0.665345	0.775106	0.438277	0.844103
NDRG4	253.616	0.513473	1.55571	0.330057	0.741357	0.984263
NDST1	3877.43	-3.16379	0.366766	-8.62618	6.34372e-18	4.71817e-16
NDST2	913.62	0.0217927	0.429056	0.0507921	0.959491	1
NDST3	130.543	-3.01569	0.92712	-3.25275	0.00114294	0.0101002
NDST4	0	NA	NA	NA	NA	NA
NDUFA1	692.962	-0.332109	0.884411	-0.375514	0.707278	0.978278
NDUFA10	1440.47	0.260693	0.799708	0.325986	0.744435	0.985315
NDUFA11	884.752	0.451208	0.922719	0.488998	0.624843	0.952236
NDUFA12	936.923	-0.195335	0.832166	-0.234731	0.814418	1
NDUFA13	1548.76	-0.247344	0.739019	-0.334693	0.737857	0.983207
NDUFA2	404.429	0.419745	1.23626	0.339529	0.734211	0.983207
NDUFA3	310.571	-0.261028	0.557038	-0.468601	0.639355	0.957979
NDUFA4	612.27	0.140785	1.19627	0.117687	0.906316	1
NDUFA4L2	632.028	0.349555	1.47309	0.237293	0.812429	1
NDUFA5	1368.05	0.772856	0.936363	0.825381	0.409155	0.820799
NDUFA6	2931	-0.575578	0.793186	-0.725653	0.468052	0.868609
NDUFA6-AS1	54.131	2.26513	1.76575	1.28282	0.199556	0.569153
NDUFA7	147.753	0.430653	1.28333	0.335574	0.737192	0.983207
NDUFA8	488.967	-0.865948	1.06087	-0.816263	0.41435	0.82598
NDUFA9	911.959	-0.151827	1.01082	-0.150201	0.880606	1
NDUFAB1	1070.33	-0.0423724	1.2338	-0.034343	0.972604	1
NDUFAF1	342.406	-0.0821082	0.894536	-0.0917886	0.926866	1
NDUFAF2	1022.43	0.0890392	1.22543	0.0726595	0.942077	1
NDUFAF3	291.137	-0.915487	0.955839	-0.957784	0.338172	0.753874
NDUFAF4	403.322	0.75146	0.734709	1.0228	0.306403	0.718568
NDUFAF4P1	16.9798	-0.397765	1.99738	-0.199144	0.84215	1
NDUFAF5	218.168	0.218371	0.949222	0.230053	0.818051	1
NDUFAF6	157.456	0.541569	1.31922	0.410522	0.681423	0.971491
NDUFAF7	566.971	-0.0177323	0.76681	-0.0231248	0.981551	1
NDUFB1	564.54	0.400323	1.0708	0.373854	0.708513	0.978283
NDUFB10	1494.17	-0.0420403	0.418725	-0.100401	0.920026	1
NDUFB11	602.218	0.406907	0.41349	0.984079	0.325076	0.738965
NDUFB2	338.469	-0.522635	0.770164	-0.678603	0.497389	0.887849
NDUFB2-AS1	24.5619	-0.844782	1.00291	-0.84233	0.399603	0.811859
NDUFB3	377.726	0.27265	1.27737	0.213447	0.830978	1
NDUFB4	838.322	-0.378612	0.252117	-1.50173	0.133167	0.441467
NDUFB5	552.799	0.00844199	1.01991	0.00827716	0.993396	1
NDUFB6	180.643	0.452397	1.73153	0.261271	0.793884	0.99672
NDUFB7	735.71	0.183434	1.02151	0.179572	0.857489	1
NDUFB8	2147.78	0.232998	0.544988	0.427529	0.668994	0.967653
NDUFB9	1683.07	0.310235	0.657544	0.471808	0.637064	0.956935
NDUFC1	248.169	0.165311	1.3081	0.126375	0.899435	1
NDUFC2	417.557	0.563625	0.758159	0.743413	0.457231	0.858747
NDUFC2-KCTD14	580.491	1.52451	0.660122	2.30944	0.0209193	0.114061
NDUFS1	2472.83	0.00118239	0.247646	0.00477453	0.99619	1
NDUFS2	3297.7	0.196375	0.699941	0.280559	0.779048	0.994111
NDUFS3	369.596	-0.0446838	1.14987	-0.0388599	0.969002	1
NDUFS4	1698.76	0.497948	0.754276	0.660167	0.509147	0.894594
NDUFS5	4266.12	0.503273	0.57042	0.882286	0.377622	0.793584
NDUFS6	696.198	0.431228	0.994384	0.433663	0.664533	0.966236
NDUFS7	298.562	-0.288406	1.48815	-0.193801	0.846332	1
NDUFS8	404.04	-0.0693803	0.829116	-0.0836799	0.933311	1
NDUFV1	1145.02	0.544216	0.801325	0.679146	0.497046	0.88774
NDUFV2	2543.46	0.287963	0.443748	0.648932	0.516382	0.899145
NDUFV3	476.291	0.274366	1.04811	0.261772	0.793497	0.99672
NEAT1	14483.6	1.07823	0.794115	1.35778	0.174533	0.523598
NEB	211.799	1.7107	1.4826	1.15385	0.248562	0.645292
NEBL	1499.28	-1.45877	1.49246	-0.977422	0.32836	0.743092
NEBL-AS1	3.86942	0	5.19601	0	1	1
NECAB1	204.266	3.63907	1.37203	2.65233	0.0079938	0.0522464
NECAB2	2.8474	1.8343	6.37435	0.287763	0.773528	0.993671
NECAB3	87.1164	-0.0996021	1.25592	-0.0793061	0.936789	1
NECAP1	747.847	-0.584712	0.852949	-0.685519	0.493017	0.885543
NECAP2	2093.21	-1.23403	0.423674	-2.91268	0.0035834	0.0268278
NEDD1	1010.03	0.698125	0.854155	0.817328	0.413741	0.825308
NEDD4	1290.62	-0.960054	0.982804	-0.976852	0.328642	0.743362
NEDD4L	2643.64	2.93454	0.804711	3.6467	0.000265633	0.00279951
NEDD8	872.432	-0.450908	0.91518	-0.492699	0.622225	0.95065
NEDD8-MDP1	464.683	-0.523778	0.831957	-0.629574	0.528974	0.906054
NEDD9	4313.92	-1.09542	0.583107	-1.87859	0.0603009	0.257391
NEFH	212.234	5.08162	1.39476	3.64335	0.000269109	0.00283451
NEFL	1.31476	3.15704	7.0818	0.445796	0.655744	NA
NEFM	520.511	10.4329	1.88512	5.53434	3.12399e-08	7.56986e-07
NEGR1	91.9292	1.87719	1.73261	1.08345	0.27861	0.685596
NEIL1	85.4662	-1.47169	1.74751	-0.842164	0.399696	0.811859
NEIL2	257.203	0.049676	1.38848	0.0357772	0.97146	1
NEIL3	11.7238	0	3.84491	0	1	1
NEK1	786.753	1.65406	0.528746	3.12826	0.00175846	0.0145252
NEK10	114.107	-4.75251	1.67505	-2.83724	0.00455053	0.0325814
NEK11	199.044	2.10176	1.62428	1.29397	0.195677	0.562492
NEK2	144.458	0.301007	0.886043	0.33972	0.734067	0.983207
NEK3	264.754	-1.75718	1.34671	-1.30479	0.191964	0.55541
NEK4	786.183	1.18124	0.911333	1.29617	0.194916	0.561454
NEK5	161.53	0.150425	0.787207	0.191087	0.848457	1
NEK6	1274.35	2.05033	1.25065	1.63941	0.101128	0.367816
NEK7	1694.49	0.705883	0.366845	1.9242	0.0543295	0.238054
NEK8	131.051	0.331041	0.871568	0.379823	0.704077	0.977179
NEK9	1573.48	0.675491	0.367677	1.83719	0.0661819	0.27477
NELFA	894.942	-0.343173	0.53333	-0.643453	0.51993	0.9011
NELFB	866.513	-0.52235	0.331905	-1.57379	0.115535	0.401791
NELFCD	2062.84	0.293106	0.287917	1.01802	0.308668	0.721558
NELL1	0.69845	0	7.16504	0	1	NA
NELL2	299.459	7.45615	1.49286	4.99453	5.89806e-07	1.12304e-05
NEMF	3363.99	-0.102589	0.807504	-0.127044	0.898906	1
NENF	999.834	-0.106653	1.01575	-0.104999	0.916377	1
NEO1	3503.13	7.08968	0.734947	9.64652	5.08525e-22	5.68487e-20
NES	4033.66	-1.35055	0.994737	-1.35769	0.174562	0.523598
NET1	1870.89	-1.86024	0.84034	-2.21367	0.0268512	0.138882
NETO1	21.7505	-4.29466	2.61128	-1.64466	0.10004	0.366008
NETO2	668.572	1.32792	0.794651	1.67107	0.0947071	0.35162
NEU3	155.478	1.29798	1.28758	1.00808	0.313416	0.726432
NEU4	41.3612	-2.86211	3.16074	-0.905519	0.36519	0.779833
NEURL1	25.024	0.630544	1.43376	0.439784	0.660094	0.964109
NEURL1B	839.463	-9.54749	1.33552	-7.1489	8.74754e-13	3.75938e-11
NEURL2	8.93617	1.00766	1.80943	0.556894	0.5776	0.928624
NEURL3	151.687	-4.68193	1.48047	-3.16246	0.00156441	0.0131428
NEURL4	589.601	0.649939	0.904516	0.71855	0.472419	0.872445
NEUROD1	0.11448	0	7.16504	0	1	NA
NEUROD2	1.25016	2.32157	7.09295	0.327307	0.743436	NA
NEUROD4	0.1908	0	7.16504	0	1	NA
NEUROD6	0.15264	0	7.16504	0	1	NA
NEUROG1	0.268141	1.8041	7.10386	0.25396	0.799526	NA
NEUROG2	4.57653	5.72114	5.04729	1.13351	0.257001	0.657643
NEUROG3	0.0341383	0	7.16504	0	1	NA
NEXN	679.116	6.88236	1.56899	4.38651	1.15186e-05	0.000172195
NF1	3596.09	0.81452	0.385496	2.11292	0.0346079	0.168502
NF1P2	0.484171	0	7.16504	0	1	NA
NF2	1451	0.628341	0.378405	1.6605	0.0968141	0.357115
NFAM1	245.789	-0.375504	0.809789	-0.463706	0.642858	0.958528
NFASC	1045.6	6.567	1.16584	5.63287	1.7723e-08	4.39387e-07
NFAT5	7383.72	-0.0660523	0.334894	-0.197233	0.843645	1
NFATC1	880.076	-0.838226	0.462574	-1.81209	0.069972	0.285178
NFATC2	1448.31	-4.57267	0.661283	-6.91484	4.68382e-12	1.8635e-10
NFATC2IP	1173.13	-0.394117	0.462099	-0.852886	0.393722	0.807318
NFATC3	1606.65	0.64819	0.34773	1.86406	0.0623131	0.263389
NFATC4	1050.97	0.0699977	1.0169	0.0688342	0.945122	1
NFE2	19.7468	-0.389434	2.87105	-0.135642	0.892105	1
NFE2L1	9500.12	-0.0683354	0.242148	-0.282205	0.777786	0.994094
NFE2L2	8658.87	0.994859	0.225384	4.41406	1.01452e-05	0.000153671
NFE2L3	660.536	-0.867277	1.42968	-0.606624	0.5441	0.912442
NFIA	2508.85	-0.1815	0.878007	-0.206718	0.83623	1
NFIB	9782.9	1.84437	0.580354	3.17801	0.00148291	0.0125857
NFIC	6588.72	-0.191064	0.356982	-0.535221	0.592497	0.938875
NFIL3	4731.24	0.832481	0.48966	1.70012	0.0891081	0.336873
NFIX	3234.76	2.92961	0.991915	2.95348	0.00314209	0.024077
NFKB1	7255.08	0.18081	0.345608	0.523166	0.600859	0.941986
NFKB2	7237.55	-1.22463	0.41081	-2.98102	0.00287294	0.0223244
NFKBIA	44333.1	-1.86744	0.405144	-4.60932	4.03994e-06	6.6681e-05
NFKBIB	1061.92	-0.689348	0.439736	-1.56764	0.116965	0.404902
NFKBID	176.082	-2.61252	1.31205	-1.99117	0.0464617	0.211234
NFKBIE	1645.67	-0.279871	0.406828	-0.687935	0.491494	0.884543
NFKBIL1	391.169	0.33918	0.693804	0.48887	0.624934	0.952295
NFKBIZ	10363.3	-0.890439	0.449599	-1.98052	0.0476453	0.215379
NFRKB	1033.09	0.0828785	0.752055	0.110203	0.912249	1
NFS1	270.79	0.841067	1.11948	0.751303	0.452471	0.856348
NFU1	722.524	-0.304395	0.492164	-0.618483	0.536257	0.90916
NFX1	1703.83	0.293994	0.24717	1.18944	0.234267	0.624802
NFXL1	520.619	0.238768	0.944116	0.252901	0.800345	0.997578
NFYA	2996.71	-0.204438	0.314752	-0.649521	0.516002	0.89908
NFYB	1270.6	0.769824	1.02141	0.75369	0.451035	0.854914
NFYC	1224.13	-0.285846	0.483036	-0.591769	0.554005	0.917608
NGDN	1284.02	-0.220992	0.466731	-0.47349	0.635864	0.956789
NGEF	18.3553	4.00235	2.23768	1.78862	0.0736765	0.295908
NGF	287.715	5.26996	1.67082	3.15412	0.00160982	0.0134561
NGFR	1227.79	7.18218	1.18044	6.08431	1.16992e-09	3.41639e-08
NGFRAP1	1004.45	1.03094	0.859494	1.19948	0.230342	0.618797
NGLY1	1307.89	-0.342097	0.512656	-0.667302	0.504579	0.891554
NGRN	4225.24	0.243538	0.478567	0.50889	0.61083	0.945782
NHEG1	0.358092	-1.02572	7.12599	-0.143941	0.885547	NA
NHEJ1	465.666	-0.777798	0.633488	-1.2278	0.219522	0.601613
NHLH1	30.211	-0.393403	2.9189	-0.134778	NA	NA
NHLH2	7.10748	5.84461	6.31516	0.925489	0.354711	0.769022
NHLRC1	31.2071	-0.0675367	1.36469	-0.0494887	0.96053	1
NHLRC2	1023.75	-0.488825	0.866237	-0.564308	0.572544	0.925718
NHLRC3	227.621	0.262919	1.23531	0.212836	0.831455	1
NHLRC4	8.32905	-0.0686874	2.24656	-0.0305745	0.975609	1
NHP2	1124.35	0.411718	0.965156	0.426582	0.669684	0.967653
NHP2L1	1737.62	-0.0578949	0.340914	-0.169823	0.86515	1
NHS	507.832	3.65147	0.983104	3.71422	0.000203828	0.00221609
NHSL1	821.116	-0.299653	0.703748	-0.425796	0.670257	0.967653
NHSL2	109.458	-3.22059	1.26391	-2.54811	0.0108307	0.06706
NICN1	253.55	0.0427562	0.791119	0.0540452	0.956899	1
NID1	10680.3	-3.56873	0.846674	-4.215	2.49782e-05	0.000342478
NID2	1509.65	-9.22053	1.17913	-7.81979	5.29136e-15	3.00371e-13
NIF3L1	421.397	1.15123	1.23222	0.93427	0.350165	0.764381
NIFK	1782.51	-0.0502623	0.620492	-0.081004	0.935439	1
NIFK-AS1	132.974	1.15842	1.25322	0.92435	0.355304	0.769115
NIM1	42.1537	-3.28948	1.86793	-1.76103	0.0782328	0.3095
NIN	3253.63	-1.09	0.338314	-3.22185	0.00127367	0.0110416
NINJ1	1637.63	-2.89354	0.57632	-5.02072	5.14776e-07	9.94724e-06
NINJ2	11.5671	-3.12316	2.52504	-1.23688	0.216133	0.596183
NINL	585.288	0.667407	1.03701	0.643586	0.519844	0.901036
NIP7	929.916	0.0168702	0.388427	0.043432	0.965357	1
NIPA1	790.684	-0.674887	0.830935	-0.812202	0.416676	0.826998
NIPA2	853.602	-0.107558	0.770622	-0.139573	0.888997	1
NIPAL1	106.213	6.0178	1.18391	5.08298	3.71557e-07	7.39947e-06
NIPAL2	165.33	1.61116	1.16544	1.38245	0.166833	0.50929
NIPAL3	988.334	2.24772	0.667217	3.36879	0.000754979	0.00707385
NIPAL4	22.8647	1.45683	1.72652	0.843793	0.398785	0.811243
NIPBL	8622.63	0.53025	0.260453	2.03588	0.0417625	0.194529
NIPSNAP1	593.647	2.31354	1.25806	1.83898	0.0659181	0.273987
NIPSNAP3A	191.772	-0.0413214	1.66688	-0.0247896	0.980223	1
NIPSNAP3B	52.8018	-0.333767	2.02846	-0.164542	0.869305	1
NISCH	2125.82	0.394073	0.604766	0.651614	0.51465	0.89844
NIT1	418.284	-0.290494	0.917122	-0.316745	0.751437	0.986789
NIT2	182.081	1.49089	1.25516	1.18781	0.234909	0.625096
NKAIN1	5.49459	2.44279	2.23582	1.09257	0.274582	0.680368
NKAIN2	12.4725	5.80008	3.58686	1.61704	0.10587	0.379757
NKAIN3	1.92663	0	7.16504	0	1	NA
NKAIN4	1.60686	1.95088	7.00974	0.27831	0.780775	NA
NKAP	1456.54	-0.453651	0.819141	-0.553813	0.579707	0.929458
NKAPL	147.592	0.832016	1.24691	0.66726	0.504606	0.891554
NKAPP1	28.3829	0.724503	1.63144	0.444088	0.656979	0.963148
NKD1	289.004	2.36877	0.734075	3.22687	0.00125153	0.0109012
NKD2	231.912	3.5532	1.21697	2.91971	0.00350354	0.0263699
NKG7	150.519	0	2.48326	0	1	1
NKIRAS1	472.276	0.116793	0.984782	0.118598	0.905594	1
NKIRAS2	1106.61	-0.760521	0.530405	-1.43385	0.151615	0.478395
NKPD1	17.3376	1.49429	1.3847	1.07914	0.280524	0.687642
NKRF	775.086	0.449278	0.662534	0.678121	0.497695	0.887882
NKTR	3768.37	-0.139362	0.563984	-0.247103	0.804829	0.998726
NKX1-2	21.3269	8.14715	2.5158	3.23839	0.00120208	0.0105224
NKX2-1	0.22896	0	7.16504	0	1	NA
NKX2-2	0.156358	0	7.16504	0	1	NA
NKX2-3	4.07299	0.833549	7.13843	0.116769	0.907043	1
NKX2-4	0.0814545	0	7.16504	0	1	NA
NKX2-5	2.21606	4.56837	7.01423	0.6513	0.514853	NA
NKX2-6	0.617606	0	7.16504	0	1	NA
NKX2-8	4.36505	5.12778	4.62719	1.10818	0.267783	0.671927
NKX3-1	561.386	1.28701	0.907416	1.41832	0.156097	0.487221
NKX3-2	0.269351	0	7.16504	0	1	NA
NKX6-1	1.63555	0	7.16504	0	1	NA
NKX6-2	0.130118	0	7.16504	0	1	NA
NLE1	249.275	0.0875034	1.28587	0.06805	0.945746	1
NLGN1	14.0259	-0.746752	1.93729	-0.385463	0.699895	0.975186
NLGN2	1156.85	2.23774	1.062	2.10709	0.0351096	0.170196
NLGN3	39.9309	-0.045884	1.34779	-0.0340439	0.972842	1
NLGN4X	274.657	3.71017	1.8656	1.98873	0.0467309	0.212193
NLGN4Y	10.4063	4.29885	3.74503	1.14788	0.251016	0.648613
NLGN4Y-AS1	1.07274	-3.67669	3.92573	-0.936562	0.348984	NA
NLK	532.351	-1.50257	1.08697	-1.38234	0.166867	0.50929
NLN	942.395	-0.0854663	0.829877	-0.102987	0.917973	1
NLRC3	535.62	-0.307195	0.627926	-0.489221	0.624685	0.952236
NLRC4	12.2518	3.55754	1.90647	1.86603	0.0620368	0.262526
NLRC5	774.332	-4.08978	1.03815	-3.93948	8.16577e-05	0.000988683
NLRP1	875.848	-4.40434	1.34209	-3.28169	0.00103186	0.00927147
NLRP10	0.469022	0	7.16504	0	1	NA
NLRP11	0.718138	0	7.16504	0	1	NA
NLRP12	50.1935	-0.094569	0.765392	-0.123556	0.901667	1
NLRP13	0.619242	0	7.16504	0	1	NA
NLRP14	33.9048	17.1064	5.70884	2.99648	0.0027312	0.0213964
NLRP2	123.463	8.95783	2.33879	3.83011	0.000128085	0.00146975
NLRP3	105.5	2.19246	1.18801	1.84549	0.0649656	0.271452
NLRP4	0.0694016	0	7.16504	0	1	NA
NLRP5	14.9254	-17.2133	4.78808	-3.59503	0.000324352	0.00334106
NLRP6	37.2611	16.7748	2.65697	6.31351	2.72782e-10	8.6446e-09
NLRP7	1.24486	0.374362	7.15422	0.0523275	0.958268	NA
NLRP8	25.0276	0.497104	0.998563	0.497819	0.618611	0.948687
NLRP9	5.36077	28.8189	4.8002	6.00368	1.92892e-09	5.49199e-08
NLRX1	75.2704	-0.0228544	1.16	-0.019702	0.984281	1
NMB	210.305	0.648401	1.46689	0.442024	0.658472	0.963691
NMBR	1.07759	0	7.16504	0	1	NA
NMD3	2335.98	-0.425828	0.902914	-0.471615	0.637202	0.956984
NME1	1101.52	1.04149	0.900465	1.15661	0.24743	0.644091
NME1-NME2	1564.48	1.08542	0.345647	3.14025	0.00168802	0.0140261
NME2	4824.32	0.955475	0.352532	2.71032	0.00672182	0.0453144
NME3	75.7997	0.122863	1.07206	0.114605	0.908758	1
NME4	834.78	-0.638657	0.934823	-0.683185	0.49449	0.886422
NME5	29.7241	7.22848	1.72891	4.18095	2.90296e-05	0.000389527
NME6	344.201	-0.543732	0.834463	-0.651595	0.514662	0.89844
NME7	538.953	0.780831	0.893811	0.873598	0.382337	0.79709
NME8	0.328528	0	7.16504	0	1	NA
NME9	39.9204	2.24563	1.03571	2.1682	0.0301437	0.151902
NMI	1386.94	0.253871	1.16213	0.218453	0.827076	1
NMNAT1	522.241	-0.837344	0.622266	-1.34564	0.17842	0.530717
NMNAT2	274.438	-2.56854	1.33062	-1.93033	0.0535657	0.235534
NMNAT3	59.9031	3.68444	1.73564	2.12282	0.0337693	0.165353
NMRAL1	578.798	0.195191	0.929469	0.210002	0.833666	1
NMRK1	549.032	0.273098	0.888096	0.30751	0.758455	0.988031
NMRK2	0.169338	0	7.16504	0	1	NA
NMT1	3754.41	0.133132	0.273872	0.486112	0.626888	0.953103
NMT2	918.529	0.609077	0.433345	1.40552	0.159866	0.494832
NMU	1.23508	0	7.16504	0	1	NA
NMUR1	81.82	-0.233998	0.880294	-0.265817	0.79038	0.99672
NMUR2	5.57458	-8.58257	7.06987	-1.21396	0.224761	0.609356
NNAT	45.2263	2.56912	1.58056	1.62545	0.104067	0.375431
NNMT	6907.27	2.91452	0.671488	4.34039	1.42228e-05	0.000207003
NNT	658.811	0.24939	1.03647	0.240616	0.809853	1
NNT-AS1	305.959	0.0245906	0.916678	0.0268258	0.978599	1
NOA1	609.563	-0.272091	1.10279	-0.246729	0.805118	0.998833
NOB1	2167.77	0.392071	0.353154	1.1102	0.266914	0.671126
NOBOX	0	NA	NA	NA	NA	NA
NOC2L	2405.08	0.214515	0.33047	0.649122	0.51626	0.899145
NOC3L	1199.93	0.707582	0.721165	0.981165	0.326511	0.740473
NOC4L	395.826	-0.0950981	0.811371	-0.117207	0.906696	1
NOD1	214.005	-2.6547	1.02564	-2.58833	0.00964412	0.0614244
NOD2	504.699	1.23885	1.70525	0.726491	0.467538	0.867917
NODAL	8.04595	3.6182	2.32416	1.55678	0.119523	0.409928
NOG	36.9442	3.80251	2.16868	1.75337	0.0795378	0.313077
NOL10	1872.63	0.126974	0.396167	0.320506	0.748585	0.986375
NOL11	2269.19	0.154515	0.46071	0.335384	0.737335	0.983207
NOL12	538.933	-0.988827	0.665364	-1.48614	0.137241	0.449119
NOL3	288.255	2.10531	1.16635	1.80505	0.0710669	0.288607
NOL4	27.3966	7.90469	2.70961	2.91728	0.00353104	0.0264893
NOL6	971.309	-0.00311767	0.770616	-0.00404568	0.996772	1
NOL7	2299.81	-0.732708	0.42891	-1.7083	0.08758	0.333031
NOL8	1952.77	0.842715	0.498223	1.69144	0.0907525	0.341689
NOL9	964.184	-0.295733	0.702523	-0.420958	0.673786	0.968881
NOLC1	5852.29	0.811499	0.327653	2.4767	0.0132602	0.0794948
NOM1	974.829	0.260735	0.496663	0.524975	0.599601	0.941563
NOMO1	2563.29	0.167293	0.290326	0.576223	0.564465	0.921885
NOMO2	3567.46	-0.226083	0.233257	-0.969245	0.332423	0.74829
NOMO3	1808.76	-0.204732	0.310112	-0.660185	0.509135	0.894594
NONO	12286.3	-0.185707	0.23499	-0.790277	0.429366	0.836944
NOP10	693.401	-1.30628	0.781904	-1.67064	0.0947931	0.351868
NOP14	4363.01	0.0321835	0.494145	0.0651298	0.948071	1
NOP14-AS1	181.235	1.80217	1.17643	1.5319	0.125547	0.424043
NOP16	1046.01	-0.119874	0.471789	-0.254084	0.79943	0.997328
NOP2	1818.03	-0.263473	0.711368	-0.370375	0.711103	0.978714
NOP56	3069.43	0.416769	0.424803	0.981089	0.326549	0.740473
NOP58	3587.7	0.350331	0.550453	0.636441	0.524489	0.903267
NOP9	332.963	-0.227948	1.21655	-0.187372	0.851369	1
NOS1	88.4655	0.168858	0.959867	0.175918	0.860358	1
NOS1AP	457.146	4.49459	1.21025	3.71376	0.000204203	0.00221884
NOS2	248.853	4.37693	1.43665	3.04661	0.00231436	0.0185863
NOS3	332.488	-5.59516	1.40916	-3.97056	7.17044e-05	0.00088105
NOSIP	821.733	-1.4201	0.785626	-1.80761	0.0706676	0.287306
NOSTRIN	202.056	-6.4615	1.47403	-4.38355	1.16763e-05	0.000174255
NOTCH1	2205.8	-2.73784	0.551376	-4.96547	6.85332e-07	1.2901e-05
NOTCH2	6198.74	3.279	0.45944	7.13694	9.54321e-13	4.063e-11
NOTCH2NL	1646.45	3.621	0.577232	6.27304	3.54069e-10	1.10666e-08
NOTCH3	1534.5	0.384327	0.935546	0.410805	0.681216	0.971491
NOTUM	2.68166	0.828252	4.07146	0.203429	0.8388	1
NOV	34.7382	-3.1042	1.68771	-1.8393	0.0658709	0.273916
NOVA1	187.367	0.811864	1.22396	0.66331	0.507132	0.893145
NOVA2	142.252	-10.0756	1.19297	-8.44579	3.01983e-17	2.12461e-15
NOX1	0.918299	0.833548	7.13843	0.116769	0.907043	NA
NOX3	0.3631	0	7.16504	0	1	NA
NOX4	140.085	-1.59622	1.08076	-1.47695	0.139689	0.454235
NOX5	1.45573	2.00612	7.09913	0.282587	0.777494	NA
NOXA1	35.5892	4.85268	2.04261	2.37572	0.0175146	0.0993312
NOXO1	35.2614	3.56818	2.11151	1.68987	0.0910521	0.342658
NOXRED1	5.02211	0.819324	3.00746	0.272431	0.785291	0.995531
NPAP1	359.06	0.492778	0.783535	0.628917	0.529404	0.906183
NPAS1	3.78243	4.04139	3.0202	1.33812	0.180857	0.535273
NPAS2	1516.66	1.15871	0.941011	1.23134	0.218195	0.599571
NPAS3	107.568	2.50076	1.44634	1.72903	0.083803	0.324216
NPAS4	8.07615	5.56839	3.82209	1.4569	0.145145	0.465558
NPAT	1110.85	-0.905893	0.514503	-1.76071	0.0782869	0.30958
NPB	1.53298	4.53861	7.07303	0.641678	0.521082	NA
NPBWR1	0.104409	0	7.16504	0	1	NA
NPBWR2	1.63935	0	7.16504	0	1	NA
NPC1	3960.68	0.696078	0.456531	1.52471	0.127331	0.428163
NPC1L1	12.7563	0	3.1138	0	1	1
NPC2	1119.21	1.26057	0.516467	2.44075	0.0146567	0.0862365
NPDC1	243.366	-1.77511	1.55685	-1.14019	0.254206	0.653201
NPEPL1	249.031	-0.843796	0.821016	-1.02775	0.30407	0.716137
NPEPPS	2746.68	1.03122	0.271224	3.8021	0.000143474	0.00162992
NPFF	6.64596	-0.917985	2.53159	-0.362612	0.716895	0.98041
NPFFR1	0.0924052	0	7.16504	0	1	NA
NPFFR2	112.886	-0.413329	0.923235	-0.447697	0.654372	0.96208
NPHP1	170.955	0.937933	1.43219	0.654894	0.512536	0.896737
NPHP3	492.96	0.591888	0.673199	0.879218	0.379283	0.795225
NPHP3-ACAD11	554.495	0.610341	0.975473	0.625687	0.53152	0.907244
NPHP3-AS1	0.581685	-5.53055	7.08659	-0.780425	0.435141	NA
NPHP4	206.76	-0.316803	1.12729	-0.281031	0.778687	0.994111
NPHS1	66.2442	-0.393551	0.846665	-0.464825	0.642057	0.958201
NPHS2	0.04799	0	7.16504	0	1	NA
NPIPA1	1743.47	1.54758	0.893709	1.73163	0.0833386	0.3229
NPIPB3	3422.36	0.144731	0.701167	0.206414	0.836467	1
NPIPB5	6847.58	0.186996	0.64953	0.287894	0.773428	0.993613
NPL	145.573	-0.212568	1.5924	-0.13349	0.893806	1
NPLOC4	3000.11	-0.314054	0.23067	-1.36149	0.17336	0.521281
NPM1	35815.1	0.580277	0.400965	1.4472	0.14784	0.471134
NPM2	29.3988	5.10785	1.67095	3.05686	0.00223669	0.018042
NPM3	318.384	0.43709	1.33529	0.327338	0.743412	0.985054
NPNT	725.158	-6.36206	1.21666	-5.2291	1.70335e-07	3.59657e-06
NPPA	16.631	-1.7773	2.53082	-0.702262	0.482516	0.879065
NPPA-AS1	49.0284	0.64572	1.16512	0.554207	0.579437	0.929283
NPPB	0.133858	0	7.16504	0	1	NA
NPPC	164.535	6.38357	2.29458	2.78202	0.00540216	0.0376149
NPR1	372.724	-5.0858	1.43008	-3.55631	0.000376104	0.00380344
NPR2	306.938	-0.686297	1.61901	-0.423899	0.671639	0.968015
NPR3	85.2596	-4.90132	1.36871	-3.58098	0.000342303	0.00350418
NPRL2	240.435	0.236651	1.4485	0.163376	0.870222	1
NPRL3	773.62	0.00663262	0.899184	0.00737626	0.994115	1
NPSR1	0.28155	1.83455	7.1031	0.258274	0.796195	NA
NPSR1-AS1	2.15255	1.15326	7.12443	0.161874	0.871405	NA
NPTN	3500.44	1.23568	0.260619	4.74133	2.12315e-06	3.64293e-05
NPTX1	47.0627	1.84613	2.23393	0.826404	0.408575	0.820572
NPTX2	925.479	-3.28108	1.91069	-1.71722	0.0859389	0.32961
NPTXR	188.568	0.244496	1.29104	0.18938	0.849795	1
NPVF	1.3356	0	7.16504	0	1	NA
NPW	11.0362	6.60116	2.81059	2.34867	0.0188404	0.105504
NPY	1.52196	0	7.16504	0	1	NA
NPY1R	145.736	21.8562	2.02733	10.7808	4.2413e-27	7.29104e-25
NPY2R	2.1009	0	7.16504	0	1	NA
NPY4R	2.65816	2.53714	7.08943	0.357877	0.720436	0.98064
NPY5R	2.60282	0	6.42354	0	1	1
NPY6R	4.74211	0.819883	3.04516	0.269241	0.787744	0.996072
NQO1	4418.81	-0.8648	0.624369	-1.38508	0.166029	0.507843
NQO2	620.704	0.672412	0.700815	0.959471	0.337322	0.752807
NR0B1	6.85467	7.21081	3.61446	1.99499	0.0460439	0.209805
NR0B2	0.0682767	0	7.16504	0	1	NA
NR1D1	2375.05	-0.165785	0.794554	-0.208652	0.83472	1
NR1D2	2215.03	-1.04394	0.624528	-1.67156	0.0946109	0.351406
NR1H2	2321.63	-0.284788	0.509759	-0.558672	0.576386	0.927818
NR1H3	243.766	-0.362677	1.3892	-0.261069	0.794039	0.99672
NR1H4	0.416177	0	7.16504	0	1	NA
NR1I2	2.14577	4.14321	4.05076	1.02282	0.306391	NA
NR1I3	8.05775	3.94686	2.0968	1.88233	0.0597912	0.255575
NR2C1	543.764	-0.447492	0.911379	-0.491005	0.623423	0.951383
NR2C2	2892.15	0.273093	0.287552	0.949719	0.342255	0.75705
NR2C2AP	293.433	0.142765	0.90228	0.158228	0.874278	1
NR2E1	7.29386	1.82715	2.84685	0.641813	0.520994	0.901435
NR2E3	5.21563	0.174958	2.64668	0.0661045	0.947295	1
NR2F1	445.403	-6.12593	1.72052	-3.56052	0.000370126	0.00375317
NR2F1-AS1	60.7609	-2.88069	1.61922	-1.77906	0.0752294	0.300423
NR2F2	4386.65	-1.62754	0.536712	-3.03242	0.00242599	0.0193718
NR2F6	556.223	0.515602	1.19159	0.4327	0.665233	0.966656
NR3C1	6410.68	0.965896	0.335084	2.88255	0.0039447	0.029066
NR3C2	470.061	0.725344	0.95256	0.761467	0.446378	0.849775
NR4A1	4528.44	-3.69608	0.605577	-6.10341	1.03827e-09	3.04661e-08
NR4A2	3780.11	0.297804	0.701308	0.424641	0.671099	0.967901
NR4A3	4231.18	-1.42946	1.37481	-1.03975	0.298454	0.71016
NR5A1	0.220917	0	7.16504	0	1	NA
NR5A2	350.802	-9.44614	1.42283	-6.63898	3.15859e-11	1.11542e-09
NR6A1	34.1947	1.47887	1.37221	1.07772	0.281157	0.688701
NRADDP	2.29749	2.74507	5.82085	0.471593	0.637217	NA
NRAP	1.44052	1.83455	7.1031	0.258274	0.796195	NA
NRARP	385.575	-2.63236	1.29	-2.04059	0.0412919	0.192978
NRAS	1671.7	-1.00189	0.818486	-1.22408	0.220921	0.603814
NRBF2	1132.96	0.905524	1.03843	0.872011	0.383202	0.797842
NRBP1	6031.39	-0.981329	0.320609	-3.06083	0.00220726	0.0178283
NRBP2	279.043	1.28776	1.22394	1.05214	0.292735	0.704279
NRCAM	581.59	-1.56218	1.77883	-0.878205	0.379832	0.795614
NRD1	5816.02	0.501455	0.231636	2.16484	0.0304001	0.152856
NRDE2	588.482	0.426579	0.889865	0.479375	0.631672	0.954105
NREP	421.91	-1.48069	1.57428	-0.940553	0.346934	0.761667
NREP-AS1	0.143343	0	7.16504	0	1	NA
NRF1	578.509	-0.220568	0.816488	-0.270142	0.787051	0.995844
NRG1	328.409	8.17371	1.07599	7.59647	3.04311e-14	1.5234e-12
NRG2	276.366	4.66465	1.09323	4.26686	1.9824e-05	0.000278514
NRG3	26.1214	1.82739	2.87771	0.635017	0.525417	0.903986
NRG4	5.29986	-0.253431	2.75869	-0.0918666	0.926804	1
NRGN	229.398	-1.15624	1.07147	-1.07911	0.280537	0.687642
NRIP1	5579.84	-2.12124	0.56013	-3.78706	0.000152442	0.00172103
NRIP2	112.143	1.36865	0.815154	1.67901	0.0931494	0.34796
NRIP3	462.798	0.544959	0.645885	0.84374	0.398815	0.811243
NRK	62.1729	7.21435	2.26162	3.1899	0.00142322	0.01213
NRL	5.39539	0.251882	2.11964	0.118832	0.905408	1
NRM	33.1825	-0.639488	1.08969	-0.586854	0.557301	0.918658
NRN1	417.082	-10.0645	1.73228	-5.80999	6.24755e-09	1.66606e-07
NRN1L	0.847031	0	7.16504	0	1	NA
NRON	10.8336	18.2641	2.53364	7.20865	5.65111e-13	2.47535e-11
NRP1	6780.43	-3.04982	0.62058	-4.91446	8.90286e-07	1.64181e-05
NRP2	10311.1	-1.4777	0.567639	-2.60324	0.00923482	0.0589824
NRROS	148.091	-10.389	1.9259	-5.39433	6.87783e-08	1.55494e-06
NRSN1	72.4281	-5.12365	1.63484	-3.13404	0.00172417	0.0142938
NRSN2	440.807	0.449622	1.32677	0.338886	0.734696	0.983207
NRTN	12.0672	5.55329	2.60134	2.13478	0.0327789	0.162001
NRXN1	13.1932	4.18965	2.90317	1.44313	0.148984	0.473453
NRXN2	174.306	6.24529	1.80443	3.46109	0.000538	0.00522015
NRXN3	441.238	0.558355	0.723506	0.771735	0.440272	0.845823
NS3BP	8.75093	-3.68733	2.06493	-1.78569	0.0741489	0.297412
NSA2	3980.69	0.248427	0.61849	0.401667	0.687929	0.973986
NSD1	3017.7	0.734359	0.387345	1.89588	0.0579761	0.249986
NSDHL	508.855	-0.634931	1.03723	-0.612142	0.540444	0.910443
NSF	746.503	-0.68673	0.402675	-1.70542	0.0881161	0.334232
NSFL1C	3240.65	-0.32946	0.352005	-0.935953	0.349297	0.763861
NSFP1	91.214	-0.646327	0.851415	-0.759122	0.44778	0.851404
NSG1	73.6358	5.01093	1.85089	2.70732	0.00678297	0.0456592
NSL1	724.265	0.598676	0.396752	1.50894	0.131314	0.437736
NSMAF	1414.97	0.179602	0.967309	0.185672	0.852702	1
NSMCE1	1348.14	2.39247	0.640952	3.73268	0.000189457	0.00207344
NSMCE2	600.386	-0.0402538	1.17753	-0.0341849	0.97273	1
NSMCE4A	881.527	-0.989823	0.841717	-1.17596	0.239612	0.63306
NSMF	2377.11	-0.459495	0.499583	-0.919757	0.3577	0.771472
NSRP1	5013.59	-0.0790204	0.475784	-0.166085	0.86809	1
NSUN2	2003.91	0.0631765	0.377091	0.167536	0.866948	1
NSUN3	107.244	-0.463971	1.74981	-0.265156	0.79089	0.99672
NSUN4	617.216	-0.326562	0.917306	-0.356001	0.72184	0.980756
NSUN5	584.899	0.422521	0.895522	0.471816	0.637058	0.956935
NSUN5P1	91.1041	5.80954	1.93314	3.00523	0.00265379	0.0208977
NSUN5P2	105.98	1.72417	1.75441	0.982763	0.325724	0.739582
NSUN6	209.894	0.815255	1.10219	0.739665	0.459503	0.860851
NSUN7	79.7999	4.71778	1.47869	3.19051	0.00142023	0.0121102
NT5C	497.468	0.815604	1.25295	0.650948	0.51508	0.89844
NT5C1A	1.35012	0.833549	7.13843	0.116769	0.907043	NA
NT5C1B	7.11126	-0.143594	2.90251	-0.0494723	0.960543	1
NT5C1B-RDH14	458.152	0.23892	1.13892	0.209777	0.833841	1
NT5C2	3085.99	0.907277	0.287185	3.1592	0.00158201	0.0132661
NT5C3A	748.751	-0.642833	1.09351	-0.587861	0.556626	0.918619
NT5C3B	1612.04	0.295117	0.366941	0.804262	0.421246	0.83055
NT5DC1	577.655	1.32919	1.35641	0.979931	0.32712	0.741404
NT5DC2	738.939	-1.43106	0.902942	-1.58489	0.112992	0.395949
NT5DC3	516.816	0.934912	0.545928	1.71252	0.0868013	0.331592
NT5E	1000.23	-1.43352	1.01888	-1.40696	0.159439	0.493763
NT5M	16.6918	1.50338	1.89138	0.794857	0.426697	0.835569
NTAN1	1132.54	-2.07628	0.862871	-2.40624	0.0161176	0.0927065
NTF3	179.95	2.48416	1.07197	2.31738	0.0204832	0.11222
NTF4	38.2547	43.5299	2.93299	14.8415	7.90268e-50	8.47075e-47
NTHL1	43.4727	0.00394	1.14691	0.00343532	0.997259	1
NTM	30.0445	21.6554	2.31233	9.3652	7.59046e-21	7.59963e-19
NTMT1	396.278	-0.529853	1.07223	-0.494158	0.621195	0.950523
NTN1	183.278	-1.08075	1.50635	-0.717462	0.473089	0.872866
NTN3	2.82522	-4.63255	3.64659	-1.27038	0.20395	0.577166
NTN4	3736.17	3.56601	1.12406	3.17242	0.00151174	0.0127828
NTN5	7.42049	6.01368	3.97101	1.5144	0.129926	0.434392
NTNG1	25.5555	4.66438	2.95096	1.58063	0.113962	0.398125
NTNG2	20.3546	-1.31888	1.62071	-0.813766	0.415779	0.826298
NTPCR	446.337	0.753284	1.49462	0.503996	0.614264	0.947137
NTRK1	26.108	0.554368	2.56286	0.216309	0.828747	1
NTRK2	1786.69	6.06035	0.981494	6.17462	6.63212e-10	2.0118e-08
NTRK3	127.584	10.765	1.97964	5.43784	5.393e-08	1.24543e-06
NTRK3-AS1	0.521824	1.83455	7.1031	0.258274	0.796195	NA
NTS	16.3802	-3.18644	6.23971	-0.510671	0.609582	0.945224
NTSR1	0.636091	0	7.16504	0	1	NA
NTSR2	0.126544	0	7.16504	0	1	NA
NUAK1	1032.92	-5.40651	0.82761	-6.53268	6.4603e-11	2.17596e-09
NUAK2	545.325	-1.43603	0.570872	-2.51551	0.0118862	0.0725352
NUB1	4115.38	-0.0507554	0.466598	-0.108777	0.913379	1
NUBP1	602.357	-0.359039	0.773714	-0.464046	0.642615	0.958506
NUBP2	344.364	0.161322	1.27849	0.126182	0.899588	1
NUBPL	306.509	1.22245	0.607967	2.01071	0.044356	0.204105
NUCB1	5020.14	-0.71274	0.309452	-2.30324	0.0212656	0.115568
NUCB2	4544.61	-1.4042	0.946585	-1.48344	0.137957	0.450512
NUCKS1	12810.6	0.698555	0.525136	1.33024	0.183441	0.540096
NUDC	5154.43	0.118579	0.252048	0.470463	0.638024	0.95741
NUDCD1	938.409	0.065768	1.14483	0.0574481	0.954188	1
NUDCD2	305.792	0.619402	1.22322	0.50637	0.612597	0.946557
NUDCD3	1937.48	0.11908	0.37656	0.316231	0.751827	0.98682
NUDT1	83.3773	-0.160953	1.32635	-0.12135	0.903413	1
NUDT10	57.4875	10.6205	2.08125	5.10291	3.34469e-07	6.74938e-06
NUDT11	63.2151	5.93986	1.78703	3.32387	0.000887772	0.00813731
NUDT12	180.186	1.52101	1.03577	1.46849	0.141972	0.458853
NUDT13	52.3295	0.930712	1.38076	0.674056	0.500276	0.888949
NUDT14	143.902	-1.79266	1.42762	-1.25569	0.209227	0.585373
NUDT15	434.322	0.794676	0.664182	1.19647	0.231512	0.620901
NUDT16	1387.85	1.75935	0.385419	4.56479	4.99999e-06	8.06995e-05
NUDT16L1	109.572	-0.129349	1.25453	-0.103105	0.91788	1
NUDT16P1	14.1936	3.86425	1.96228	1.96927	0.0489226	0.219681
NUDT17	19.5612	1.17806	1.80833	0.651459	0.51475	0.89844
NUDT18	106.406	-1.80179	1.0226	-1.76197	0.0780739	0.30914
NUDT19	400.202	-0.29051	0.712448	-0.407763	0.683448	0.971926
NUDT2	251.466	-0.136093	1.46109	-0.0931446	0.925789	1
NUDT21	2848.51	0.68642	0.362309	1.89457	0.0581496	0.250497
NUDT22	178.487	-1.09438	1.27563	-0.857919	0.390937	0.805258
NUDT3	1273.6	-0.243967	0.36641	-0.66583	0.505519	0.892079
NUDT4	2356.14	0.802034	0.412107	1.94618	0.051633	0.229477
NUDT4P1	751.313	0.719105	0.508	1.41556	0.156904	0.488861
NUDT5	612.223	-0.53733	0.764771	-0.702602	0.482304	0.878766
NUDT6	150.086	1.90763	1.04353	1.82805	0.0675418	0.278386
NUDT7	43.208	-0.0413211	1.10409	-0.0374254	0.970146	1
NUDT8	21.9262	2.00889	1.28279	1.56603	0.117342	0.405577
NUDT9	946.74	-0.28114	0.786965	-0.357246	0.720908	0.98064
NUDT9P1	14.694	-1.4963	2.34481	-0.638131	0.523389	0.902403
NUF2	13.6425	4.3276	2.28947	1.89022	0.0587282	0.252036
NUFIP1	500.265	0.202503	0.857128	0.236258	0.813232	1
NUFIP2	5293.99	0.00630193	0.296133	0.0212808	0.983022	1
NUGGC	121.629	0.981706	0.784603	1.25121	0.210856	0.588614
NUMA1	9281.37	0.776893	0.497556	1.56142	0.118425	0.407698
NUMB	3062.89	-0.75279	0.279833	-2.69014	0.00714228	0.0475161
NUMBL	517.828	0.566723	0.902164	0.628181	0.529885	0.906286
NUP107	1413.5	0.902661	0.779335	1.15825	0.246764	0.642959
NUP133	1089.36	0.944008	0.805651	1.17173	0.241304	0.636057
NUP153	4264.64	-0.0789192	0.364607	-0.21645	0.828637	1
NUP155	622.341	-0.0209225	1.11739	-0.0187244	0.985061	1
NUP160	1660.31	0.754937	0.227249	3.32207	0.000893516	0.00818173
NUP188	1761.36	0.891815	0.740021	1.20512	0.228156	0.615009
NUP205	2281.39	0.715008	0.44889	1.59283	0.111197	0.392296
NUP210	837.28	3.76988	1.33579	2.82221	0.00476934	0.0338951
NUP210L	29.3661	3.55855	1.60054	2.22335	0.0261922	0.135937
NUP214	2218.79	-0.215325	0.23148	-0.93021	0.352263	0.766481
NUP35	323.549	0.656077	1.53986	0.426062	0.670063	0.967653
NUP37	176.603	0.0124924	1.6321	0.00765417	0.993893	1
NUP43	529.966	0.200487	0.660488	0.303544	0.761476	0.989137
NUP50	2544.21	-0.775945	0.259308	-2.99237	0.0027682	0.0216397
NUP54	1530.71	0.282748	0.446873	0.632727	0.526912	0.904399
NUP62	2051.05	-1.1446	0.277769	-4.1207	3.7772e-05	0.000495166
NUP62CL	18.3134	6.27723	1.80276	3.48202	0.000497648	0.00487797
NUP85	620.405	-0.152078	0.941716	-0.16149	0.871707	1
NUP88	1588.58	-0.309306	0.759404	-0.407301	0.683787	0.972081
NUP93	921.48	0.00372865	0.899085	0.00414716	0.996691	1
NUP98	5226.95	0.136245	0.373875	0.364412	0.71555	0.980324
NUPL1	1830.22	-0.184791	0.755629	-0.244553	0.806803	0.999187
NUPL2	347.814	0.870394	1.17518	0.74065	0.458906	0.860333
NUPR1	4440.51	0.533818	0.867516	0.61534	0.53833	0.90916
NUPR1L	10.2354	4.36565	2.44601	1.7848	0.074293	0.29775
NUS1	2975.53	0.0781531	0.663328	0.11782	0.906211	1
NUSAP1	141.748	0.387689	1.29356	0.299707	0.7644	0.989908
NUTF2	1583.22	-0.469843	0.317731	-1.47874	0.139209	0.453138
NUTM1	0.300581	0	7.16504	0	1	NA
NUTM2A	83.6025	-0.165735	1.54211	-0.107473	0.914414	1
NUTM2A-AS1	278.909	-0.515751	1.01756	-0.506849	0.612261	0.946477
NUTM2D	80.9443	-0.507597	1.27681	-0.397551	0.690961	0.973986
NUTM2F	8.50801	0.938716	2.14407	0.437819	0.661518	0.964962
NUTM2G	60.8133	-0.629079	1.39843	-0.449845	0.652822	0.961832
NVL	556.872	0.931558	0.837525	1.11227	0.26602	0.66981
NWD1	84.3179	0.454711	0.819539	0.554838	0.579005	0.929212
NXF1	3202.78	0.545698	0.439144	1.24264	0.214	0.592721
NXF2	1.51879	0	7.16504	0	1	NA
NXF2B	1.44691	0	7.16504	0	1	NA
NXF3	2.83138	0	7.16504	0	1	1
NXF4	1.78131	0	7.16504	0	1	NA
NXF5	1.00189	0	7.16504	0	1	NA
NXN	1790.96	-0.281762	0.520928	-0.540884	0.588587	0.936702
NXNL1	0.110978	0	7.16504	0	1	NA
NXNL2	79.525	-0.520874	1.34002	-0.388707	0.697493	0.97412
NXPE1	0.532287	0	7.16504	0	1	NA
NXPE2	22.8728	4.65042	1.8232	2.55069	0.010751	0.0667703
NXPE3	596.638	0.255328	0.618703	0.412683	0.679839	0.971089
NXPE4	4.60027	0	2.90453	0	1	1
NXPH1	0.188465	0	7.16504	0	1	NA
NXPH2	2.03384	0.833548	7.13843	0.116769	0.907043	NA
NXPH3	37.0609	-0.203128	1.73197	-0.117281	0.906637	1
NXPH4	50.686	4.41302	1.87781	2.35008	0.0187692	0.10517
NXT1	449.197	-0.65033	1.09241	-0.595315	0.551633	0.916304
NXT2	344.121	0.937726	0.840909	1.11513	0.264793	0.667737
NYAP1	68.1475	23.9767	2.34662	10.2175	NA	NA
NYAP2	99.4112	0.61881	0.80768	0.766158	0.443582	0.848337
NYNRIN	367.687	-1.54255	0.828065	-1.86284	0.0624848	0.263931
NYX	0.507912	0	7.16504	0	1	NA
OACYLP	0.314546	1.83455	7.1031	0.258274	0.796195	NA
OAF	1921.68	-2.59781	0.602839	-4.30929	1.63781e-05	0.000234439
OARD1	423.316	-0.0711655	1.12873	-0.0630492	0.949727	1
OAS1	201.835	2.08696	1.22732	1.70042	0.0890516	0.336869
OAS2	310.715	-4.08299	1.48538	-2.74879	0.00598164	0.040985
OAS3	886.759	-1.06929	1.12413	-0.951217	0.341494	0.75705
OASL	82.8819	-4.5942	1.89867	-2.4197	0.0155333	0.0901139
OAT	2697.2	1.84566	0.716471	2.57605	0.00999365	0.0630447
OAZ1	9055.03	-0.647054	0.31001	-2.08721	0.0368694	0.1763
OAZ2	1958.83	0.114113	0.338117	0.337495	0.735743	0.983207
OAZ3	44.2636	-1.04965	1.23941	-0.846896	0.397053	0.810244
OBFC1	833.454	0.409802	1.04031	0.393922	0.693638	0.97412
OBP2A	17.2416	4.28816	3.8738	1.10696	0.26831	0.672324
OBP2B	41.2613	6.59238	2.26679	2.90824	0.00363467	0.0271439
OBSCN	1340.72	4.5238	0.835795	5.41257	6.21251e-08	1.4186e-06
OBSL1	1457.57	1.53871	0.723256	2.12748	0.0333802	0.164038
OC90	0.041852	0	7.16504	0	1	NA
OCA2	4.71088	5.79091	4.13797	1.39946	0.161676	0.49903
OCEL1	95.9409	0.219566	1.09356	0.200781	0.84087	1
OCIAD1	2177.61	-0.123527	0.305976	-0.403715	0.686423	0.973158
OCIAD2	988.772	-1.02279	0.824073	-1.24114	0.214555	0.593716
OCLM	37.3332	1.70911	2.02034	0.845953	0.397579	0.81073
OCLN	1252.45	1.87481	0.590105	3.17707	0.00148771	0.0126105
OCM	7.6285	0	7.16504	0	1	1
OCM2	0.0347521	0	7.16504	0	1	NA
OCRL	891.983	0.271668	0.817168	0.33245	0.739549	0.983705
OCSTAMP	0.174577	0	7.16504	0	1	NA
ODAM	589.472	1.30618	2.64772	0.493321	0.621786	0.95065
ODC1	4188.02	-2.06372	0.496134	-4.15961	3.18797e-05	0.000423405
ODF2	2261.33	-0.0456494	1.02547	-0.0445158	0.964493	1
ODF2L	4691.46	-0.21279	0.480843	-0.442534	0.658103	0.963614
ODF3	5.724	0	7.16504	0	1	1
ODF3B	198.454	-1.5937	1.23001	-1.29568	0.195085	0.561725
ODF3L1	3.22544	2.70425	3.97507	0.680303	0.496313	0.887436
ODF3L2	57.4425	0	7.16504	0	1	1
ODF4	0.26712	0	7.16504	0	1	NA
OFD1	1967.5	1.34898	0.715267	1.88598	0.0592971	0.253999
OGDH	2846.06	0.26742	0.338709	0.789529	0.429803	0.837275
OGDHL	0.737125	1.8041	7.10386	0.25396	0.799527	NA
OGFOD1	1898.81	-0.0897795	0.324602	-0.276583	0.7821	0.994762
OGFOD2	68.7337	-1.0327	1.20703	-0.85557	0.392236	0.806266
OGFOD3	473.333	0.406877	0.603274	0.674448	0.500027	0.888949
OGFR	1168.27	-0.902992	0.813852	-1.10953	0.267202	0.671126
OGFRL1	3853.96	2.67318	0.642238	4.16229	3.15078e-05	0.000419077
OGG1	136.909	-0.758131	1.05304	-0.719942	0.471561	0.872098
OGN	208.193	1.54792	1.92404	0.804515	0.421099	0.83055
OGT	3916.64	0.767655	0.553314	1.38738	0.165327	0.506569
OIP5	11.0542	18.0949	2.80892	6.44194	1.17959e-10	3.88689e-09
OIP5-AS1	689.426	-0.51694	0.848982	-0.608893	0.542595	0.911764
OIT3	2.0934	-5.99255	5.67904	-1.0552	0.291332	NA
OLA1	3597.17	0.789047	0.416701	1.89356	0.0582837	0.250897
OLAH	184.113	0.127016	0.759471	0.167243	0.867179	1
OLFM1	4133.27	-7.19329	0.823434	-8.73572	2.42107e-18	1.86146e-16
OLFM2	555.23	0.55439	1.1305	0.490395	0.623854	0.951684
OLFM3	1.12889	0	7.16504	0	1	NA
OLFM4	2686.11	-0.519854	1.75262	-0.296616	0.76676	0.990423
OLFML1	126.22	1.77863	1.46171	1.21681	0.223677	0.607993
OLFML2A	462.058	-0.212263	0.751377	-0.282498	0.777561	0.994034
OLFML2B	525.118	3.81323	1.74713	2.18257	0.0290673	0.14785
OLFML3	294.998	2.824	1.98515	1.42256	0.154863	0.48503
OLIG1	0.143249	0	7.16504	0	1	NA
OLIG2	0.07632	0	7.16504	0	1	NA
OLIG3	0.04799	0	7.16504	0	1	NA
OLR1	191.77	19.9884	2.58403	7.73536	1.03108e-14	5.64212e-13
OMA1	315.442	1.83409	1.35291	1.35566	0.175208	0.524673
OMD	40.116	-1.32143	2.20896	-0.598213	0.549698	0.914957
OMG	45.7845	-0.308096	1.98125	-0.155506	0.876422	1
OMP	3.73537	-25.4728	7.10005	-3.5877	0.000333609	0.00342488
ONECUT1	0.7687	0	7.16504	0	1	NA
ONECUT2	9.25789	1.95743	2.49391	0.784883	0.432522	0.839732
ONECUT3	0.511675	0	7.16504	0	1	NA
OOEP	1.20285	0	7.16504	0	1	NA
OOSP2	0	NA	NA	NA	NA	NA
OPA1	2794.5	0.730318	0.403251	1.81107	0.0701293	0.285563
OPA1-AS1	2.26341	0	6.72969	0	1	NA
OPA3	1237.11	-0.330201	0.524731	-0.629277	0.529168	0.906164
OPALIN	1.19395	0	7.16504	0	1	NA
OPCML	39.814	-6.25479	7.07913	-0.883554	0.376937	0.792586
OPHN1	2788.63	0.010832	0.446223	0.0242748	0.980633	1
OPLAH	176.434	-0.820219	1.11997	-0.732359	0.46395	0.864692
OPN1LW	0.231211	-4.12327	7.11159	-0.579796	0.562053	NA
OPN1MW	0.387538	-3.69172	7.11595	-0.518795	0.603904	NA
OPN1MW2	0.122148	-3.69172	7.11595	-0.518795	0.603904	NA
OPN1SW	2.24204	-2.84549	4.4931	-0.633302	0.526536	NA
OPN3	475.601	1.29701	1.17144	1.10719	0.268211	0.672285
OPN4	0.04799	0	7.16504	0	1	NA
OPN5	1.97533	0	7.16504	0	1	NA
OPRD1	0.120755	0	7.16504	0	1	NA
OPRK1	12.932	0.256931	1.0284	0.249836	0.802714	0.99855
OPRL1	9.73468	-0.101419	2.07914	-0.0487794	0.961095	1
OPRM1	1.37967	-2.94539	7.07001	-0.416603	0.676969	NA
OPTC	0.131675	0	7.16504	0	1	NA
OPTN	10059.5	0.316159	0.306576	1.03126	0.30242	0.714562
OR10A2	0.882268	0	7.16504	0	1	NA
OR10A4	0.692254	-5.4245	7.08803	-0.765305	0.44409	NA
OR10A5	0.930797	2.55806	7.08912	0.360843	0.718217	NA
OR10A6	0.30528	0	7.16504	0	1	NA
OR10A7	0	NA	NA	NA	NA	NA
OR10AD1	2.21563	1.23714	5.16838	0.239368	0.810821	NA
OR10AG1	0.1908	0	7.16504	0	1	NA
OR10G2	0.083704	0	7.16504	0	1	NA
OR10G8	0	NA	NA	NA	NA	NA
OR10G9	0	NA	NA	NA	NA	NA
OR10H1	2.09408	2.79917	7.0858	0.39504	0.692814	NA
OR10H2	0.15699	1.2239	7.12172	0.171855	0.863552	NA
OR10H3	0.0341383	0	7.16504	0	1	NA
OR10H4	0	NA	NA	NA	NA	NA
OR10H5	0.301181	0	7.16504	0	1	NA
OR10J1	0	NA	NA	NA	NA	NA
OR10J3	0	NA	NA	NA	NA	NA
OR10J5	0.352014	1.8041	7.10386	0.25396	0.799527	NA
OR10K1	0.106437	0	7.16504	0	1	NA
OR10K2	0	NA	NA	NA	NA	NA
OR10P1	0.04799	0	7.16504	0	1	NA
OR10Q1	0.0682767	0	7.16504	0	1	NA
OR10S1	0	NA	NA	NA	NA	NA
OR10T2	0	NA	NA	NA	NA	NA
OR10V1	0.03816	0	7.16504	0	1	NA
OR10V2P	1.31637	-1.73781	7.08915	-0.245136	0.806351	NA
OR10X1	0.11448	0	7.16504	0	1	NA
OR11G2	0.30528	0	7.16504	0	1	NA
OR11H1	0.759179	0	7.16504	0	1	NA
OR11H12	0.22896	0	7.16504	0	1	NA
OR11H2	0.957976	0	7.16504	0	1	NA
OR11H4	0.04799	0	7.16504	0	1	NA
OR11H6	0.0436815	0.833549	7.13843	0.116769	0.907043	NA
OR11L1	1.11366	5.43766	7.07049	0.769064	0.441855	NA
OR12D3	0	NA	NA	NA	NA	NA
OR13A1	0.889304	0	7.16504	0	1	NA
OR13C2	0.16247	0	7.16504	0	1	NA
OR13C3	22.5543	0	7.16504	0	1	1
OR13C4	0.447701	0	7.16504	0	1	NA
OR13C5	0.102906	0	7.16504	0	1	NA
OR13C8	0.160242	0	7.16504	0	1	NA
OR13C9	0.03816	0	7.16504	0	1	NA
OR13D1	1.18437	-4.74805	7.10006	-0.668734	0.503665	NA
OR13F1	0.0341383	0	7.16504	0	1	NA
OR13G1	1.02115	3.97917	7.07562	0.562378	0.573859	NA
OR13H1	0	NA	NA	NA	NA	NA
OR13J1	0.160017	1.83455	7.1031	0.258274	0.796195	NA
OR14A16	1.19019	-6.252	7.07915	-0.883157	0.377151	NA
OR14C36	1.43264	0	7.16504	0	1	NA
OR14I1	0.174186	1.8041	7.10386	0.25396	0.799526	NA
OR1A2	0	NA	NA	NA	NA	NA
OR1B1	0.213337	0	7.16504	0	1	NA
OR1C1	4.32692	2.03884	7.09842	0.287224	0.773941	0.993711
OR1D2	0.30528	0	7.16504	0	1	NA
OR1D4	0	NA	NA	NA	NA	NA
OR1D5	0.397778	0	7.16504	0	1	NA
OR1E1	1.33649	-4.12327	7.11159	-0.579795	0.562053	NA
OR1E2	0.283349	0	7.16504	0	1	NA
OR1F1	0.153036	0	7.16504	0	1	NA
OR1F2P	0.714595	0	7.16504	0	1	NA
OR1G1	0.04799	0	7.16504	0	1	NA
OR1I1	0.42959	0	7.16504	0	1	NA
OR1J1	0.994803	2.79918	7.08581	0.39504	0.692813	NA
OR1J2	0.04799	0	7.16504	0	1	NA
OR1J4	1.22172	0	7.16504	0	1	NA
OR1K1	0.50742	1.83455	7.1031	0.258274	0.796195	NA
OR1L1	0.527969	-5.03643	7.09425	-0.709931	0.477747	NA
OR1L3	0.407258	3.67136	7.07754	0.518734	0.603946	NA
OR1L4	1.86758	0	7.16504	0	1	NA
OR1L6	0.37573	0	7.16504	0	1	NA
OR1L8	0.702959	0	7.16504	0	1	NA
OR1M1	0	NA	NA	NA	NA	NA
OR1N1	0.449914	3.21296	7.08126	0.453728	0.650025	NA
OR1N2	0.07632	0	7.16504	0	1	NA
OR1Q1	0.140395	0	7.16504	0	1	NA
OR1S1	0	NA	NA	NA	NA	NA
OR2A1	11.9628	-0.428207	2.51519	-0.170248	0.864815	1
OR2A12	0.548826	0	7.16504	0	1	NA
OR2A14	0.575994	2.24158	7.09439	0.315965	0.752029	NA
OR2A2	4.32994	1.96057	3.27148	0.59929	0.54898	0.914454
OR2A20P	54.402	1.01014	1.29335	0.781028	0.434786	0.840881
OR2A25	0.22084	-0.169692	7.16424	-0.0236859	0.981103	NA
OR2A4	15.2369	7.43897	1.42886	5.20622	1.92725e-07	4.02273e-06
OR2A42	11.3848	2.00313	2.30357	0.869578	0.384531	0.799135
OR2A5	1.10197	0	7.16504	0	1	NA
OR2A7	34.8549	4.51583	1.38781	3.25391	0.00113827	0.0100736
OR2A9P	33.6655	0.479433	1.74345	0.274992	0.783323	0.995046
OR2AE1	1.31145	-5.76552	7.08376	-0.813907	0.415699	NA
OR2AG1	0.0872031	1.2239	7.12173	0.171855	0.863552	NA
OR2AG2	0.0590997	0.374373	7.15422	0.052329	0.958267	NA
OR2AK2	0.895403	0	7.16504	0	1	NA
OR2AP1	0.538727	0	7.16504	0	1	NA
OR2AT4	0.327463	0.833549	7.13843	0.116769	0.907043	NA
OR2B11	1.85775	0	6.00446	0	1	NA
OR2B2	0.8291	0	7.16504	0	1	NA
OR2B3	0	NA	NA	NA	NA	NA
OR2B6	1.69794	0	7.16504	0	1	NA
OR2C1	0.866702	-2.79415	7.0732	-0.395033	0.692818	NA
OR2C3	0.321908	0	7.16504	0	1	NA
OR2D3	0.0892924	0	7.16504	0	1	NA
OR2F1	0.711028	-5.44853	7.08769	-0.768731	0.442053	NA
OR2F2	0.153036	0	7.16504	0	1	NA
OR2G3	0	NA	NA	NA	NA	NA
OR2G6	0	NA	NA	NA	NA	NA
OR2H1	0.37494	0	7.16504	0	1	NA
OR2J2	0	NA	NA	NA	NA	NA
OR2K2	0.166999	-2.52045	7.13685	-0.353159	0.723969	NA
OR2L13	1.79083	4.8879	7.07185	0.691177	0.489454	NA
OR2L1P	0.128692	0.374343	7.15422	0.0523248	0.95827	NA
OR2L2	1.136	-2.96245	7.09626	-0.417466	0.676337	NA
OR2L3	0.174726	2.83502	7.08536	0.400124	0.689065	NA
OR2L5	0	NA	NA	NA	NA	NA
OR2L8	0.03816	0	7.16504	0	1	NA
OR2M1P	0	NA	NA	NA	NA	NA
OR2M2	0	NA	NA	NA	NA	NA
OR2M3	0.121213	0	7.16504	0	1	NA
OR2M4	0.0347521	0	7.16504	0	1	NA
OR2M5	0	NA	NA	NA	NA	NA
OR2M7	0.0306072	0	7.16504	0	1	NA
OR2S2	2.97872	0	7.16504	0	1	1
OR2T1	0.03816	0	7.16504	0	1	NA
OR2T11	0	NA	NA	NA	NA	NA
OR2T12	0.104787	0	7.16504	0	1	NA
OR2T2	0	NA	NA	NA	NA	NA
OR2T27	0	NA	NA	NA	NA	NA
OR2T29	0	NA	NA	NA	NA	NA
OR2T33	0.329354	0	7.16504	0	1	NA
OR2T35	0	NA	NA	NA	NA	NA
OR2T5	0.0306072	0	7.16504	0	1	NA
OR2T6	0.03816	0	7.16504	0	1	NA
OR2T8	0.505687	0	7.16504	0	1	NA
OR2V1	0	NA	NA	NA	NA	NA
OR2V2	0.42857	0	7.16504	0	1	NA
OR2W1	0.04799	0	7.16504	0	1	NA
OR2W3	5.17967	3.96962	2.67333	1.4849	0.13757	0.449733
OR2W5	0	NA	NA	NA	NA	NA
OR2Y1	0.58223	0	7.16504	0	1	NA
OR2Z1	3.85023	0	7.16504	0	1	1
OR3A1	0.281194	0	7.16504	0	1	NA
OR3A2	3.12366	-2.98247	5.29392	-0.563376	0.573179	0.925759
OR3A3	0.877125	0	7.16504	0	1	NA
OR3A4P	0.213461	0	7.16504	0	1	NA
OR4A15	0	NA	NA	NA	NA	NA
OR4A47	0.186105	0	7.16504	0	1	NA
OR4A5	0.83952	0	7.16504	0	1	NA
OR4B1	0	NA	NA	NA	NA	NA
OR4C12	1.35804	0	7.16504	0	1	NA
OR4C13	0.11448	0	7.16504	0	1	NA
OR4C16	0.68688	0	7.16504	0	1	NA
OR4C3	0.274504	0	7.16504	0	1	NA
OR4C45	0	NA	NA	NA	NA	NA
OR4C46	4.45848	0	7.16504	0	NA	NA
OR4D1	0.840259	-5.76552	7.08376	-0.813907	0.415699	NA
OR4D10	0.0959799	0	7.16504	0	1	NA
OR4D11	1.54165	0	7.16504	0	1	NA
OR4D2	0	NA	NA	NA	NA	NA
OR4D5	0	NA	NA	NA	NA	NA
OR4D6	0.03816	0	7.16504	0	1	NA
OR4D9	0.0306072	0	7.16504	0	1	NA
OR4F13P	3.67133	-0.525073	2.66417	-0.197087	0.84376	1
OR4F15	0.53424	0	7.16504	0	1	NA
OR4F16	0.07632	0	7.16504	0	1	NA
OR4F17	0.1908	0	7.16504	0	1	NA
OR4F21	1.40779	0	7.16504	0	1	NA
OR4F29	0.11448	0	7.16504	0	1	NA
OR4F3	0.130796	0	7.16504	0	1	NA
OR4F4	0.30528	0	7.16504	0	1	NA
OR4F5	0.49608	0	7.16504	0	1	NA
OR4K1	0.49724	0	7.16504	0	1	NA
OR4K14	0.28678	0	7.16504	0	1	NA
OR4K15	0.34344	0	7.16504	0	1	NA
OR4K2	0.04799	0	7.16504	0	1	NA
OR4K5	0.03816	0	7.16504	0	1	NA
OR4L1	0.2862	0	7.16504	0	1	NA
OR4M1	0	NA	NA	NA	NA	NA
OR4M2	0.821258	0	7.16504	0	1	NA
OR4N2	0.03816	0	7.16504	0	1	NA
OR4N3P	0.34344	0	7.16504	0	1	NA
OR4N4	0.34344	0	7.16504	0	1	NA
OR4Q3	0.45792	0	7.16504	0	1	NA
OR4S1	0.11448	0	7.16504	0	1	NA
OR4S2	0	NA	NA	NA	NA	NA
OR4X2	0	NA	NA	NA	NA	NA
OR51B4	0.0682767	0	7.16504	0	1	NA
OR51B5	1.13771	0	7.16504	0	1	NA
OR51B6	0.0306072	0	7.16504	0	1	NA
OR51E1	7.71936	0	7.16504	0	1	1
OR51E2	62.4736	2.02918	0.853444	2.37764	0.017424	0.0989996
OR51G1	0.0768392	0	7.16504	0	1	NA
OR51G2	0	NA	NA	NA	NA	NA
OR51I1	0.0308017	0	7.16504	0	1	NA
OR51I2	1.26959	3.14337	5.40255	0.581832	0.56068	NA
OR51M1	0	NA	NA	NA	NA	NA
OR51Q1	0.934816	0.374341	7.15422	0.0523245	0.95827	NA
OR51S1	0.423649	0	7.16504	0	1	NA
OR51T1	0.156332	0	7.16504	0	1	NA
OR51V1	0	NA	NA	NA	NA	NA
OR52A5	0.03816	0	7.16504	0	1	NA
OR52B2	0.0306072	0	7.16504	0	1	NA
OR52B4	1.91887	0	7.16504	0	1	NA
OR52B6	3.92117	4.57911	4.2953	1.06608	0.28639	0.696388
OR52D1	1.04776	0.374371	7.15422	0.0523287	0.958267	NA
OR52E2	0.15264	0	7.16504	0	1	NA
OR52E4	0.630453	0	7.16504	0	1	NA
OR52E6	0.0347521	0	7.16504	0	1	NA
OR52H1	0.918576	2.21669	7.09486	0.312437	0.754709	NA
OR52I1	0.260244	0	7.16504	0	1	NA
OR52I2	0.27758	0	7.16504	0	1	NA
OR52K2	0.224319	0	7.16504	0	1	NA
OR52L1	0.0306072	0	7.16504	0	1	NA
OR52N1	1.41308	1.2239	7.12173	0.171855	0.863552	NA
OR52N2	1.32335	2.93945	7.08412	0.414935	0.67819	NA
OR52N4	34.3991	21.5868	2.96464	7.28143	3.30293e-13	1.48607e-11
OR52N5	0.228328	0	7.16504	0	1	NA
OR52R1	3.65657	0	7.16504	0	NA	NA
OR52W1	0.729921	0	7.16504	0	1	NA
OR56A1	0.61056	0	7.16504	0	1	NA
OR56A3	0	NA	NA	NA	NA	NA
OR56A5	3.76069	0	7.16504	0	1	1
OR56B1	0.672788	3.87877	7.0762	0.548143	0.583593	NA
OR56B4	1.14055	-5.20837	7.09129	-0.734474	0.46266	NA
OR5A1	0	NA	NA	NA	NA	NA
OR5A2	0.03816	0	7.16504	0	1	NA
OR5AC2	0.101086	0	7.16504	0	1	NA
OR5AK2	0	NA	NA	NA	NA	NA
OR5AK4P	0.26085	0	7.16504	0	1	NA
OR5AN1	0.03816	0	7.16504	0	1	NA
OR5AP2	0.30528	0	7.16504	0	1	NA
OR5AU1	0.21856	0	7.16504	0	1	NA
OR5B12	0.388984	0	7.16504	0	1	NA
OR5B17	0.07632	0	7.16504	0	1	NA
OR5B2	0.0341383	0	7.16504	0	1	NA
OR5B21	0.0446462	0	7.16504	0	1	NA
OR5B3	0	NA	NA	NA	NA	NA
OR5C1	0.391494	2.2167	7.09486	0.312437	0.754708	NA
OR5D13	0.03816	0	7.16504	0	1	NA
OR5D18	0.0606066	0	7.16504	0	1	NA
OR5E1P	0.428666	3.15704	7.0818	0.445796	0.655744	NA
OR5F1	0	NA	NA	NA	NA	NA
OR5H1	0.226098	0	7.16504	0	1	NA
OR5H14	0	NA	NA	NA	NA	NA
OR5H6	0	NA	NA	NA	NA	NA
OR5I1	0.64872	0	7.16504	0	1	NA
OR5J2	0.1908	0	7.16504	0	1	NA
OR5K1	0.0953526	0	7.16504	0	1	NA
OR5K2	1.4057	0.079515	6.20437	0.012816	0.989775	NA
OR5K3	0.224938	0	7.16504	0	1	NA
OR5K4	2.60609	0	7.16504	0	NA	NA
OR5L1	0.11448	0	7.16504	0	1	NA
OR5L2	0.22896	0	7.16504	0	1	NA
OR5M1	0.03816	0	7.16504	0	1	NA
OR5M10	0	NA	NA	NA	NA	NA
OR5M11	0	NA	NA	NA	NA	NA
OR5M3	0	NA	NA	NA	NA	NA
OR5M8	0.365887	0	7.16504	0	1	NA
OR5M9	0.11448	0	7.16504	0	1	NA
OR5P2	0.263098	0	7.16504	0	1	NA
OR5P3	0.03816	0	7.16504	0	1	NA
OR5R1	0.398604	0	7.16504	0	1	NA
OR5T1	0	NA	NA	NA	NA	NA
OR5T2	3.42822	0	7.16504	0	1	1
OR5W2	0.49608	0	7.16504	0	1	NA
OR6A2	0.133939	0	7.16504	0	1	NA
OR6B1	0.492971	0.374375	7.15422	0.0523293	0.958266	NA
OR6B2	0.178671	0	7.16504	0	1	NA
OR6B3	0.142824	0	7.16504	0	1	NA
OR6C3	0.3816	0	7.16504	0	1	NA
OR6C4	0.30528	0	7.16504	0	1	NA
OR6C6	0	NA	NA	NA	NA	NA
OR6C65	0.205568	0	7.16504	0	1	NA
OR6C70	0.1908	0	7.16504	0	1	NA
OR6C75	0	NA	NA	NA	NA	NA
OR6F1	1.08672	4.78781	7.07216	0.676994	0.49841	NA
OR6K2	0	NA	NA	NA	NA	NA
OR6K3	0	NA	NA	NA	NA	NA
OR6M1	0.34344	0	7.16504	0	1	NA
OR6N1	0	NA	NA	NA	NA	NA
OR6P1	0.268158	0	7.16504	0	1	NA
OR6S1	2.96973	0	7.16504	0	NA	NA
OR6V1	0.305668	0	7.16504	0	1	NA
OR6W1P	13.3518	1.00074	1.19265	0.839089	0.401419	0.813576
OR6X1	0	NA	NA	NA	NA	NA
OR6Y1	0.07632	0	7.16504	0	1	NA
OR7A10	0	NA	NA	NA	NA	NA
OR7A17	0.30528	0	7.16504	0	1	NA
OR7A5	0.637651	3.42014	7.07943	0.483109	0.629018	NA
OR7C1	0.609712	4.53576	7.07304	0.641275	0.521344	NA
OR7C2	0.430836	0	7.16504	0	1	NA
OR7D2	110.338	0.112798	0.767616	0.146945	0.883175	1
OR7D4	0.03816	0	7.16504	0	1	NA
OR7E12P	37.911	2.79921	1.79729	1.55747	0.11936	0.409632
OR7E14P	28.5792	-3.33517	1.48148	-2.25123	0.0243707	0.128557
OR7E156P	162.467	-2.50781	1.41365	-1.774	0.0760628	0.302888
OR7E24	12.3284	-3.34035	3.07627	-1.08584	0.277548	0.683997
OR7E2P	24.4333	-4.9986	2.01687	-2.47839	0.0131977	0.0792383
OR7E37P	39.0225	-1.04648	1.65226	-0.633363	0.526497	0.904395
OR7E5P	3.32627	1.55496	3.03833	0.51178	0.608805	0.945108
OR7E91P	82.9116	2.2407	1.88696	1.18746	0.235044	0.62523
OR7G2	0.26712	0	7.16504	0	1	NA
OR7G3	0	NA	NA	NA	NA	NA
OR8B12	0.0306072	0	7.16504	0	1	NA
OR8B2	0	NA	NA	NA	NA	NA
OR8B3	0	NA	NA	NA	NA	NA
OR8B8	0	NA	NA	NA	NA	NA
OR8D2	0.04799	0	7.16504	0	1	NA
OR8G1	0	NA	NA	NA	NA	NA
OR8G2	0.224265	0	7.16504	0	1	NA
OR8G5	0.0334645	0	7.16504	0	1	NA
OR8H1	0.3816	0	7.16504	0	1	NA
OR8I2	0.11448	0	7.16504	0	1	NA
OR8J1	0	NA	NA	NA	NA	NA
OR8J3	0.03816	0	7.16504	0	1	NA
OR8K1	0.267639	0	7.16504	0	1	NA
OR8K3	0.11448	0	7.16504	0	1	NA
OR8S1	0.0334645	0	7.16504	0	1	NA
OR8U1	0	NA	NA	NA	NA	NA
OR8U8	0	NA	NA	NA	NA	NA
OR9A2	0.112145	0	7.16504	0	1	NA
OR9A4	0.110129	0	7.16504	0	1	NA
OR9G1	0	NA	NA	NA	NA	NA
OR9G9	0	NA	NA	NA	NA	NA
OR9Q1	0.32436	0	7.16504	0	1	NA
OR9Q2	0	NA	NA	NA	NA	NA
ORAI1	291.078	-4.19175	1.36185	-3.07799	0.00208399	0.0169378
ORAI2	1812.48	-0.935537	0.507414	-1.84373	0.065222	0.272149
ORAI3	284.302	0.117917	0.897622	0.131366	0.895486	1
ORAOV1	343.312	-0.187641	1.04225	-0.180035	0.857125	1
ORC1	44.6927	2.54477	1.51171	1.68336	0.0923045	0.345978
ORC2	1141.01	0.204229	0.828359	0.246547	0.805259	0.998854
ORC3	525.556	0.415931	1.25701	0.330889	0.740729	0.984112
ORC4	9986.38	0.12759	0.513881	0.248287	0.803912	0.998726
ORC5	316.858	-0.050494	1.38837	-0.0363693	0.970988	1
ORC6	220.142	0.322134	0.719905	0.447467	0.654538	0.96208
ORM1	262.312	2.79609	2.20408	1.2686	0.204584	0.577883
ORM2	154.59	-0.263757	1.98298	-0.13301	0.894185	1
ORMDL1	466.146	0.0282081	0.982521	0.0287099	0.977096	1
ORMDL2	253.332	-0.385599	1.20517	-0.319954	0.749004	0.986442
ORMDL3	1351.89	0.416383	0.337995	1.23192	0.217979	0.599457
OS9	6909.11	-0.691185	0.314301	-2.19912	0.0278695	0.143255
OSBP	4985.9	-0.162655	0.277695	-0.585732	0.558056	0.918658
OSBP2	94.0683	-0.483928	1.49783	-0.323086	0.74663	0.985963
OSBPL10	854.816	-2.65559	0.599075	-4.43282	9.30101e-06	0.000142423
OSBPL10-AS1	0.0341383	0	7.16504	0	1	NA
OSBPL11	1084	-0.404919	0.631586	-0.641115	0.521448	0.901587
OSBPL1A	1343.53	-0.242132	0.937889	-0.258167	0.796278	0.99672
OSBPL2	2019.55	0.242294	0.466542	0.51934	0.603524	0.943336
OSBPL3	1003.79	-0.848563	0.944731	-0.898206	0.369076	0.784343
OSBPL5	1055.95	-0.360592	0.847005	-0.425725	0.670308	0.967653
OSBPL6	250.641	4.42464	1.8341	2.41243	0.0158466	0.0914658
OSBPL7	94.6125	0.0948455	1.70144	0.0557444	0.955545	1
OSBPL8	5714.25	0.578879	0.36585	1.58229	0.113584	0.397642
OSBPL9	3651.81	1.4755	0.789445	1.86904	0.0616173	0.261132
OSCAR	16.0076	0.230138	1.82728	0.125946	0.899775	1
OSCP1	120.969	2.55695	1.50396	1.70015	0.0891033	0.336873
OSER1	2886.14	0.209352	0.50097	0.417894	0.676025	0.969068
OSER1-AS1	199.747	0.549846	0.753317	0.7299	0.465452	0.865985
OSGEP	379.178	0.425274	0.924214	0.460147	0.645411	0.959471
OSGEPL1	58.7823	1.6732	1.37389	1.21786	0.223278	0.607159
OSGIN1	264.809	0.129163	1.28966	0.100152	0.920223	1
OSGIN2	1023.94	-0.721599	0.394226	-1.83042	0.0671874	0.277302
OSM	13.3397	0	3.02401	0	1	1
OSMR	14735.9	2.79465	0.470023	5.94578	2.75148e-09	7.66629e-08
OSR1	145.147	9.34212	1.93277	4.83355	1.3412e-06	2.39132e-05
OSR2	41.9709	0	2.83512	0	1	1
OST4	1232.3	-1.16181	0.522154	-2.22504	0.0260786	0.135463
OSTC	1828.31	-0.476562	0.820716	-0.580666	0.561466	0.920056
OSTCP1	7.28966	-0.0319759	2.13908	-0.0149485	0.988073	1
OSTF1	865.84	-0.825146	0.839167	-0.983292	0.325464	0.739384
OSTM1	1464.01	0.00525351	0.42738	0.0122924	0.990192	1
OSTN	1.27095	0	7.16504	0	1	NA
OTC	0.11448	0	7.16504	0	1	NA
OTOA	1.81951	-2.75903	5.00268	-0.55151	0.581284	NA
OTOF	17.2798	-2.13033	2.81644	-0.756392	0.449414	0.853578
OTOGL	2.54231	5.66736	6.69526	0.846474	0.397288	0.810442
OTOL1	0.0695042	0	7.16504	0	1	NA
OTOP1	28.4063	1.30676	2.63581	0.495774	0.620054	0.949783
OTOP2	3.3436	0	7.16504	0	1	1
OTOP3	0.107562	0	7.16504	0	1	NA
OTOR	0.272615	0	7.16504	0	1	NA
OTOS	0.679323	0	7.16504	0	1	NA
OTP	0.641296	0	7.16504	0	1	NA
OTUB1	1225.76	-0.189278	0.696461	-0.271771	0.785798	0.995531
OTUB2	96.1647	-1.06956	1.43012	-0.747878	0.454534	0.856871
OTUD1	958.335	-1.94792	1.00585	-1.93659	0.0527958	0.232965
OTUD3	519.347	0.676476	0.830421	0.814618	0.415291	0.826294
OTUD4	5172.49	-1.09663	0.32274	-3.39788	0.000679097	0.00642164
OTUD5	2545.26	0.0715364	0.335846	0.213004	0.831324	1
OTUD6A	84.3952	0.763889	0.915555	0.834346	0.404086	0.816236
OTUD6B	426.427	0.323644	0.788254	0.410583	0.681378	0.971491
OTUD7A	94.3004	1.39495	1.5096	0.924052	0.355459	0.769115
OTUD7B	2128.77	-0.367728	0.61343	-0.599462	0.548865	0.914454
OTX1	1.95778	1.8041	7.10386	0.25396	0.799527	NA
OTX2	0.145824	0	7.16504	0	1	NA
OTX2-AS1	195.73	-0.220095	1.04219	-0.211185	0.832743	1
OVCA2	428.268	-0.865047	0.474357	-1.82362	0.0682096	0.280609
OVCH1	5.21173	6.35927	3.2045	1.98448	0.0472021	0.213909
OVCH1-AS1	9.25916	3.76127	3.96149	0.949457	NA	NA
OVCH2	31.9001	32.8141	5.74513	5.71163	1.11898e-08	2.88812e-07
OVGP1	33.1803	0.330758	1.82451	0.181286	0.856143	1
OVOL1	222.433	7.22959	1.7918	4.03482	5.46452e-05	0.000693416
OVOL2	88.8281	9.04924	1.37091	6.60088	4.08722e-11	1.42404e-09
OVOL3	1.33042	-2.4038	7.05635	-0.340657	0.733362	NA
OXA1L	1637.07	0.23066	0.336005	0.686476	0.492413	0.885411
OXCT1	555.613	1.87374	1.14552	1.63572	0.101899	0.369734
OXCT2	58.0818	1.45015	1.69164	0.85725	0.391307	0.805383
OXER1	38.4263	21.3288	2.65618	8.02986	9.75818e-16	5.98699e-14
OXGR1	16.9753	-6.37801	2.90568	-2.19502	0.0281624	0.144313
OXLD1	156.14	0.248478	1.47261	0.168734	0.866006	1
OXNAD1	458.87	-0.353918	1.25442	-0.282136	0.777839	0.994094
OXR1	1644.44	1.22602	0.841613	1.45675	0.145184	0.465602
OXSM	156.865	-1.00168	1.58065	-0.633714	0.526268	0.904152
OXSR1	2312.62	0.112122	0.47174	0.237678	0.812131	1
OXT	2.97452	0.0123842	3.06863	0.00403574	0.99678	1
OXTR	1202.06	6.32736	1.11838	5.65761	1.53491e-08	3.82615e-07
P2RX1	57.9014	0	5.27414	0	1	1
P2RX2	0.041852	0	7.16504	0	1	NA
P2RX3	0.0306072	0	7.16504	0	1	NA
P2RX4	873.441	-1.65274	1.15638	-1.42924	0.152936	0.481592
P2RX5	249.569	0	2.39236	0	1	1
P2RX5-TAX1BP3	919.458	-0.415294	0.543767	-0.763735	0.445025	0.849181
P2RX6	5.48699	0.395234	4.07355	0.0970246	0.922707	1
P2RX6P	0.493745	0	7.16504	0	1	NA
P2RX7	96.4054	0.506946	1.21397	0.417593	0.676244	0.969068
P2RY1	16.6438	0.235813	2.5263	0.0933434	0.925631	1
P2RY10	382.505	-2.58183	2.00309	-1.28892	0.197425	0.565551
P2RY11	70.4799	0.812344	1.05683	0.768661	0.442094	0.847327
P2RY12	3.05397	-1.0318	6.10406	-0.169035	0.865769	1
P2RY13	10.0136	0	3.26926	0	1	1
P2RY14	82.0699	2.25631	2.05907	1.09579	0.27317	0.678437
P2RY2	192.329	-1.98968	1.67605	-1.18713	0.235178	0.625272
P2RY4	1.70997	1.80409	7.10386	0.253959	0.799527	NA
P2RY6	64.0707	-1.51647	1.75187	-0.865631	0.386693	0.800808
P2RY8	251.899	-5.46577	1.42484	-3.83605	0.000125028	0.0014392
P4HA1	5395.9	-0.523686	0.672364	-0.778872	0.436055	0.841777
P4HA2	1337.86	-0.645438	0.807028	-0.799771	0.423843	0.833051
P4HA3	132.363	-8.82968	2.01803	-4.3754	1.21209e-05	0.000180152
P4HB	19445.1	-0.0560117	0.283894	-0.197298	0.843595	1
P4HTM	279.602	0.680214	0.656557	1.03603	0.300188	0.71215
PA2G4	6593.52	-0.119458	0.481635	-0.248027	0.804113	0.998726
PA2G4P4	44.7591	0.359294	1.60373	0.224037	0.822729	1
PAAF1	151.501	0.480864	1.0945	0.439347	0.66041	0.964185
PABPC1	76566.9	0.631532	0.424613	1.48731	0.136933	0.448372
PABPC1L	113.687	2.84816	1.61988	1.75825	0.0787049	0.310828
PABPC1L2A	0	NA	NA	NA	NA	NA
PABPC1L2B	0	NA	NA	NA	NA	NA
PABPC1P2	83.0626	0.240264	0.776555	0.309398	0.757019	0.987642
PABPC3	131.062	0.512104	0.967909	0.529083	0.596748	0.94105
PABPC4	4689.99	-0.0720069	0.270445	-0.266254	0.790044	0.99672
PABPC4L	68.3063	-0.111941	1.49456	-0.0748995	0.940295	1
PABPC5	31.5298	1.10473	2.15426	0.51281	0.608084	0.945068
PABPN1	2482.88	-0.223434	0.386104	-0.578688	0.5628	0.921053
PACRG	6.622	1.39579	2.17925	0.640493	0.521852	0.901773
PACRG-AS1	0.33679	2.03884	7.09842	0.287224	0.773941	NA
PACRGL	208.196	1.00269	1.04708	0.957599	0.338265	0.75399
PACS1	2653.28	-6.52836e-05	0.321908	-0.000202802	0.999838	1
PACS2	1003.37	-0.548633	0.51823	-1.05867	0.289752	0.70067
PACSIN1	12.0088	-1.57149	2.75705	-0.56999	0.568685	0.92358
PACSIN2	3505.89	0.363377	0.462022	0.786492	0.431579	0.838941
PACSIN3	431.412	1.99328	1.14339	1.74332	0.0812785	0.317415
PADI1	0.287187	0	7.16504	0	1	NA
PADI2	1850.67	6.95533	1.38034	5.03885	4.68348e-07	9.14709e-06
PADI3	0	NA	NA	NA	NA	NA
PADI4	0	NA	NA	NA	NA	NA
PADI6	0.04799	0	7.16504	0	1	NA
PAEP	4.01961	-7.35299	5.39078	-1.36399	0.17257	0.519935
PAF1	4116.88	-0.155249	0.305153	-0.508757	0.610923	0.945782
PAFAH1B1	3817.2	-0.360734	0.304259	-1.18561	0.235775	0.6261
PAFAH1B2	3260.7	-0.415806	0.294592	-1.41146	0.158109	0.491316
PAFAH1B3	226.817	0.862085	1.37128	0.628673	0.529563	0.906183
PAFAH2	319.724	-0.0240445	0.890721	-0.0269944	0.978464	1
PAG1	1819.88	0.255141	0.62214	0.410103	0.681731	0.971491
PAGE2	0.04799	0	7.16504	0	1	NA
PAGE2B	1.2709	2.24158	7.09439	0.315965	0.752029	NA
PAGE5	0.447714	0	7.16504	0	1	NA
PAGR1	888.579	0.238094	0.901418	0.264133	0.791677	0.99672
PAH	2.0884	4.98804	5.1038	0.977319	0.328411	NA
PAICS	2881	0.787768	0.391268	2.01337	0.0440755	0.203379
PAIP1	3283.19	-0.455635	0.858763	-0.530571	0.595716	0.940256
PAIP2	7956.01	-0.0496675	0.523917	-0.0948002	0.924474	1
PAIP2B	268.76	1.07519	1.37203	0.783654	0.433243	0.839964
PAK1	1134.32	4.79904	1.05698	4.54031	5.61703e-06	8.96266e-05
PAK1IP1	876.236	0.345623	0.794947	0.434775	0.663726	0.965702
PAK2	5580.41	-1.45602	0.298332	-4.88053	1.05803e-06	1.92026e-05
PAK3	192.196	4.3576	0.875116	4.97946	6.37619e-07	1.21028e-05
PAK4	1050.19	-0.857557	0.967285	-0.886561	0.375315	0.791367
PAK6	111.366	7.17167	2.21577	3.23665	0.00120943	0.0105749
PAK7	25.6875	9.33662	2.74362	3.40303	0.000666425	0.00631821
PALB2	437.519	0.168158	0.642962	0.261537	0.793679	0.99672
PALD1	456.977	-7.18538	1.40825	-5.10234	3.35485e-07	6.76239e-06
PALLD	8365.5	2.55939	0.453938	5.63819	1.71844e-08	4.26612e-07
PALM	992.068	-1.16146	0.536433	-2.16516	0.0303754	0.152774
PALM2	1886.93	5.47313	0.926892	5.90482	3.53039e-09	9.71765e-08
PALM2-AKAP2	10855.9	0.719781	0.396912	1.81345	0.0697622	0.284768
PALM3	97.1131	21.4107	2.34535	9.12902	6.91223e-20	6.23538e-18
PALMD	759.054	-0.824336	1.21789	-0.676857	0.498497	0.888112
PAM	7031	-0.109166	0.432276	-0.252538	0.800625	0.997578
PAM16	95.1589	0.643676	1.80397	0.35681	0.721234	0.980711
PAMR1	211.825	6.80795	1.15212	5.90903	3.44119e-09	9.50083e-08
PAN2	453.767	0.855542	1.11464	0.767553	0.442753	0.847933
PAN3	1501.02	-0.219958	0.800303	-0.274844	0.783436	0.995046
PAN3-AS1	73.3007	-1.03439	0.845786	-1.223	0.221331	0.604101
PANK1	100.991	0.421423	0.739542	0.569844	0.568784	0.923608
PANK2	859.023	-0.26495	0.508971	-0.52056	0.602673	0.942804
PANK3	3647.71	-0.66807	0.413656	-1.61504	0.106303	0.381008
PANK4	625.566	-0.383275	1.12546	-0.340551	0.733442	0.983207
PANX1	2409.3	0.589983	0.434774	1.35699	0.174785	0.524011
PANX2	501.804	2.24966	0.793864	2.8338	0.00459976	0.0328704
PANX3	0.526933	0.833549	7.13843	0.116769	0.907043	NA
PAOX	96.2242	0.348791	1.19649	0.291512	0.770659	0.992505
PAPD4	1079.21	0.169107	0.799808	0.211435	0.832548	1
PAPD5	1056.65	-0.0645732	0.56065	-0.115176	0.908306	1
PAPD7	1554.71	0.16578	0.307588	0.538968	0.589909	0.937546
PAPL	50.5071	-0.282842	1.07488	-0.263138	0.792445	0.99672
PAPLN	453.018	-0.935961	0.805429	-1.16207	0.245209	0.640878
PAPOLA	7902.85	-0.248903	0.306047	-0.813286	0.416054	0.826394
PAPOLB	5.90728	3.55266	3.47488	1.02238	0.3066	0.718568
PAPOLG	1144.83	0.271967	0.363871	0.747427	0.454806	0.857082
PAPPA	1522.98	1.35199	0.823022	1.64271	0.100443	0.366276
PAPPA2	12.417	16.2699	3.46582	4.69438	NA	NA
PAPSS1	2171.02	1.70007	0.789072	2.15451	0.0312	0.156103
PAPSS2	1152.54	-0.425985	1.02425	-0.415899	0.677484	0.969842
PAQR3	334.104	1.66075	1.26766	1.31009	0.190165	0.552397
PAQR4	231.542	0.338323	1.15039	0.294095	0.768685	0.991715
PAQR5	35.1807	-0.310975	1.57184	-0.197841	0.843169	1
PAQR6	15.7465	-0.256904	1.73386	-0.148168	0.88221	1
PAQR7	363.752	0.710012	0.676845	1.049	0.294177	0.705512
PAQR8	374.939	-1.32177	1.14825	-1.15112	0.249684	0.646363
PAQR9	0.197222	0	7.16504	0	1	NA
PARD3	3109.52	3.45211	0.6317	5.4648	4.63439e-08	1.08266e-06
PARD3B	541.686	0.385527	0.800808	0.481423	0.630216	0.953777
PARD6A	30.8256	-0.118595	1.59999	-0.0741223	0.940913	1
PARD6B	360.913	3.15531	0.985808	3.20074	0.00137075	0.0117709
PARD6G	673.714	1.76435	0.68597	2.57205	0.0101098	0.0635904
PARD6G-AS1	16.4772	4.07267	1.9226	2.11832	0.0341481	0.166822
PARG	705.914	0.45684	1.08089	0.422652	0.672549	0.968254
PARK2	240.229	0.00899706	0.755069	0.0119155	0.990493	1
PARK7	4365.95	0.333135	0.218035	1.5279	0.126537	0.426283
PARL	779.391	0.862536	0.395834	2.17904	0.0293289	0.148949
PARM1	3114.67	-1.40575	0.903462	-1.55596	0.119719	0.410213
PARN	1099.37	0.783896	0.939408	0.834458	0.404023	0.816236
PARP1	4846	1.36522	0.365867	3.73148	0.000190361	0.00207959
PARP10	544.727	-0.933233	1.09503	-0.852246	0.394078	0.807476
PARP11	314.965	0.180837	1.07074	0.16889	0.865884	1
PARP12	611.992	-1.86212	1.12809	-1.65069	0.0988026	0.362541
PARP14	3884.08	-1.01933	0.368315	-2.76756	0.0056478	0.0391011
PARP15	50.5295	0	2.19433	0	1	1
PARP16	272.786	0.646422	0.891257	0.725292	0.468273	0.868839
PARP2	505.082	-0.19727	1.11502	-0.176921	0.85957	1
PARP3	327.715	1.89031	1.08157	1.74775	0.0805074	0.315364
PARP4	3218.38	0.559368	0.658294	0.849724	0.395479	0.808841
PARP6	1105.59	0.670163	1.00736	0.66527	0.505878	0.892276
PARP8	1692.92	3.21415	0.866435	3.70962	0.000207568	0.00225271
PARP9	959.19	1.11498	1.21756	0.915749	0.359799	0.774421
PARPBP	25.7461	-0.252361	1.36735	-0.184562	0.853573	1
PARS2	98.2406	0.569571	1.40168	0.40635	0.684486	0.972389
PART1	92.0858	-0.167698	0.756243	-0.221751	0.824507	1
PARVA	3497.45	1.57212	0.67192	2.33974	0.0192973	0.107337
PARVB	1127.91	-8.17841	0.741644	-11.0274	2.81887e-28	5.58319e-26
PARVG	164.514	-2.27636	1.60054	-1.42224	0.154956	0.485238
PASD1	0	NA	NA	NA	NA	NA
PASK	360.881	-2.07345	1.30535	-1.58842	0.112192	0.394065
PATE1	1.85187	0	7.16504	0	1	NA
PATE2	1.42143	2.55806	7.08912	0.360843	0.718217	NA
PATE3	0	NA	NA	NA	NA	NA
PATE4	24.4407	1.78042	2.1864	0.814319	0.415462	0.826294
PATL1	3919.49	-0.10118	0.273016	-0.370601	0.710935	0.97867
PATL2	11.0605	-2.1179	2.87332	-0.737092	0.461067	0.862203
PATZ1	519.273	0.818956	1.02475	0.799177	0.424188	0.833166
PAWR	3063.16	1.86825	0.532394	3.50915	0.000449545	0.00445438
PAX1	314.894	-0.215868	3.12705	-0.0690324	NA	NA
PAX2	1.06445	0	7.16504	0	1	NA
PAX3	28.4334	0	2.59185	0	1	1
PAX4	0.041852	0	7.16504	0	1	NA
PAX5	135.394	-0.619056	2.51759	-0.245892	0.805766	0.998899
PAX6	49.6434	0.641513	2.12094	0.302466	0.762297	0.989738
PAX7	1.24464	0	7.16504	0	1	NA
PAX8	40.2042	0.169715	1.14213	0.148596	0.881872	1
PAX8-AS1	416.489	-0.422152	1.13799	-0.370963	0.710665	0.978594
PAX9	21.4256	6.20987	2.26131	2.74614	0.00603006	0.0412771
PAXBP1	1475.57	0.685362	0.417069	1.64328	0.100324	0.366125
PAXBP1-AS1	300.611	0.0295048	0.616029	0.0478952	0.9618	1
PAXIP1	847.173	0.188437	0.441228	0.427075	0.669325	0.967653
PAXIP1-AS1	147.251	0.774348	0.98608	0.785279	0.43229	0.839517
PAXIP1-AS2	195.561	0.490709	1.07554	0.456243	0.648215	0.960073
PBDC1	996.595	-0.53969	0.708206	-0.762052	0.446029	0.849633
PBK	11.3169	0	3.04791	0	1	1
PBLD	171.746	1.18668	0.958027	1.23867	0.215467	0.595065
PBOV1	30.9928	-0.108983	1.33444	-0.0816694	0.93491	1
PBRM1	3398.05	0.202999	0.328022	0.618859	0.53601	0.90916
PBX1	1903.92	1.44632	0.83995	1.72191	0.0850857	0.327302
PBX2	1750.83	-1.03972	0.755892	-1.37548	0.168982	0.513686
PBX3	529.032	-0.479876	1.07691	-0.445604	0.655884	0.962362
PBX4	90.9839	3.14835	1.67801	1.87624	0.060622	0.258217
PBXIP1	2228.49	0.825318	0.7249	1.13853	0.254901	0.654474
PC	397	3.58314	1.13312	3.16218	0.00156592	0.0131494
PCA3	35.2612	-0.115843	1.32265	-0.0875838	0.930207	1
PCAT1	89.344	-0.193317	0.818904	-0.236068	0.81338	1
PCAT4	0.488257	0	7.16504	0	1	NA
PCAT6	29.5745	0.554931	1.2601	0.440386	0.659657	0.964051
PCBD1	270.865	-0.262055	1.42115	-0.184396	0.853703	1
PCBD2	172.312	-0.367782	0.778603	-0.472362	0.636668	0.956935
PCBP1	6974.78	-0.883082	0.292017	-3.02407	0.00249396	0.0198062
PCBP1-AS1	98.8039	0.574115	1.28531	0.446673	0.655111	0.96208
PCBP2	19558.9	-0.109158	0.303521	-0.359639	0.719117	0.98041
PCBP3	117.511	44.6353	1.8734	23.8258	1.80506e-125	3.28918e-121
PCBP4	329.671	0.806715	1.17713	0.685325	0.493139	0.885543
PCCA	741.984	0.216143	0.868551	0.248854	0.803473	0.998697
PCCA-AS1	1.01058	0.374371	7.15422	0.0523287	0.958267	NA
PCCB	284.78	1.02552	1.52618	0.671956	0.501612	0.889488
PCDH1	4433.52	-7.97191	1.04507	-7.62813	2.38183e-14	1.21915e-12
PCDH10	29.77	-3.65391	2.11746	-1.72561	0.0844181	0.325974
PCDH11X	319.508	-0.111411	0.80327	-0.138697	0.88969	1
PCDH11Y	479.61	0.161267	0.54421	0.296332	0.766976	0.990578
PCDH12	1112.64	-7.70091	1.27357	-6.04672	1.47821e-09	4.27554e-08
PCDH15	4.03558	0	7.16504	0	1	1
PCDH17	167.764	-9.29252	1.52307	-6.10116	1.05301e-09	3.08487e-08
PCDH18	1108.89	2.85948	1.13879	2.51097	0.0120399	0.0733502
PCDH19	117.605	-4.74323	1.49702	-3.16845	0.00153253	0.0129226
PCDH20	54.6435	3.94344	2.23121	1.7674	0.0771611	0.306258
PCDH7	62.5943	3.56266	1.96604	1.8121	0.06997	0.285178
PCDH8	9.13584	5.00102	3.69302	1.35418	0.175678	0.525477
PCDH9	49.1075	0.204755	1.75286	0.116811	0.907009	1
PCDH9-AS3	0.30528	0	7.16504	0	1	NA
PCDHA1	7.32219	5.32439	2.32383	2.29121	0.0219513	0.118553
PCDHA10	25.706	3.11929	2.16144	1.44315	0.148978	0.473453
PCDHA11	23.665	7.57208	2.34839	3.22437	0.0012625	0.0109752
PCDHA12	10.5286	2.49606	2.3795	1.04899	0.294184	0.705512
PCDHA13	6.69771	5.31473	2.5157	2.11262	0.0346333	0.168515
PCDHA2	7.79786	1.85612	1.94124	0.956151	0.338996	0.754881
PCDHA3	10.2635	3.75139	1.43586	2.61265	0.00898434	0.0577674
PCDHA4	22.6819	4.05182	2.14751	1.88675	0.0591934	0.253756
PCDHA5	23.6826	2.785	1.99219	1.39795	0.162127	0.499506
PCDHA6	50.3568	2.74635	1.97236	1.39242	0.163796	0.502673
PCDHA7	5.4638	5.55133	2.46169	2.25509	0.0241277	0.12777
PCDHA8	3.80067	4.94265	2.53926	1.94649	0.0515961	0.229477
PCDHA9	202.58	0.0888428	0.950511	0.0934684	0.925531	1
PCDHAC1	7.18035	0.685697	2.34239	0.292734	0.769725	0.991818
PCDHAC2	10.0692	1.3646	2.22527	0.61323	0.539724	0.910172
PCDHB1	0.781712	2.41983	7.09128	0.34124	0.732923	NA
PCDHB10	108.217	-0.293823	1.46404	-0.200693	0.840939	1
PCDHB11	71.9223	-1.63925	1.35272	-1.21182	0.225583	0.610512
PCDHB12	73.0371	0.901848	1.92654	0.468118	0.6397	0.957979
PCDHB13	94.3196	-1.46497	1.69231	-0.865663	0.386675	0.800808
PCDHB14	133.4	1.58767	1.53081	1.03714	0.299671	0.711381
PCDHB15	98.3275	-0.823978	1.47096	-0.560164	0.575368	0.926897
PCDHB16	311.221	2.20761	1.41699	1.55796	0.119242	0.409505
PCDHB17	5.40933	3.41648	2.33253	1.46471	0.143	0.460948
PCDHB18	29.0326	0.497442	1.53268	0.324557	0.745516	0.985507
PCDHB19P	23.7664	-0.0798778	1.43433	-0.0556899	0.955589	1
PCDHB2	89.657	-1.90903	0.878883	-2.17211	0.0298471	0.150699
PCDHB3	165.25	0.778241	1.11274	0.699391	0.484308	0.87936
PCDHB4	269.046	0.444935	1.38588	0.321049	0.748173	0.986282
PCDHB5	97.4284	-0.628286	1.39291	-0.45106	0.651946	0.961832
PCDHB6	41.2697	2.58368	1.80777	1.4292	0.152946	0.481592
PCDHB7	155.435	1.9591	1.51181	1.29586	0.195023	0.561675
PCDHB8	53.7972	0.238061	1.76984	0.13451	0.893	1
PCDHB9	199.117	0.798288	0.756884	1.0547	0.291561	0.702927
PCDHGA1	154.918	-0.0380026	0.49709	-0.07645	0.939061	1
PCDHGA10	261.77	-0.206199	0.553735	-0.372379	0.709611	0.978283
PCDHGA11	379.091	0.028264	0.364474	0.0775473	0.938188	1
PCDHGA12	411.365	-0.83918	0.516994	-1.62319	0.104549	0.376649
PCDHGA2	345.783	1.48302	0.519176	2.85649	0.00428357	0.0310833
PCDHGA3	194.872	0.595844	0.469613	1.2688	0.204513	0.577772
PCDHGA4	187.732	-0.276767	0.536053	-0.516305	0.605641	0.944301
PCDHGA5	194.895	-0.338524	0.465244	-0.727627	0.466842	0.867332
PCDHGA6	206.067	0.179556	0.533361	0.33665	0.736381	0.983207
PCDHGA7	192.892	-0.386168	0.564004	-0.684691	0.493539	0.885775
PCDHGA8	162.282	-0.227736	0.457255	-0.49805	0.618449	0.948687
PCDHGA9	261.308	0.147066	0.477535	0.307968	0.758106	0.988001
PCDHGB1	179.245	0.106469	0.546313	0.194887	0.845481	1
PCDHGB2	218.842	0.0531421	0.487158	0.109086	0.913134	1
PCDHGB3	163.005	-0.542317	0.458038	-1.184	0.236413	0.627428
PCDHGB4	294.393	-0.366558	0.733537	-0.499713	0.617277	0.948229
PCDHGB5	299.342	-0.472771	0.497148	-0.950967	0.341621	0.75705
PCDHGB6	413.988	0.0975622	0.580379	0.168101	0.866504	1
PCDHGB7	512.581	-0.195327	0.402739	-0.484995	0.62768	0.953103
PCDHGB8P	7.92309	0.486523	2.44015	0.199383	0.841963	1
PCDHGC3	1667.4	-0.606327	0.601345	-1.00828	0.313318	0.726432
PCDHGC4	168.8	-0.482573	0.452958	-1.06538	0.286703	0.696884
PCDHGC5	149.99	-0.204715	0.439774	-0.465501	0.641573	0.958201
PCDP1	1.0858	0	7.16504	0	1	NA
PCED1A	419.83	0.919913	0.86038	1.06919	0.284982	0.694151
PCED1B	149.744	4.39341	1.81817	2.4164	0.015675	0.0907039
PCED1B-AS1	117.872	-0.0351686	1.00839	-0.0348758	0.972179	1
PCF11	3722.03	0.138925	0.374098	0.37136	0.710369	0.978483
PCGF1	304.707	-0.296957	0.662584	-0.448179	0.654024	0.96208
PCGF2	955.638	-1.2223	0.397234	-3.07703	0.00209075	0.0169775
PCGF3	2005.75	-0.707845	0.815643	-0.867836	0.385484	0.799953
PCGF5	2939.64	1.2874	0.577782	2.22817	0.025869	0.134643
PCGF6	205.556	-0.923585	1.55494	-0.593968	0.552533	0.917298
PCID2	746.021	0.144912	0.978541	0.14809	0.882272	1
PCIF1	1269.1	0.368024	0.805712	0.456768	0.647838	0.959871
PCK1	156.787	-2.79883	1.96532	-1.42411	0.154416	0.484631
PCK2	451.265	0.227811	1.26342	0.180313	0.856907	1
PCLO	316.409	6.58131	1.80218	3.65187	0.000260339	0.0027485
PCM1	8005.18	0.65315	0.28106	2.32388	0.0201317	0.110748
PCMT1	1635.33	0.556267	0.424638	1.30998	0.190203	0.55242
PCMTD1	2062.41	0.272773	0.942062	0.289549	0.772161	0.993036
PCMTD2	1100.19	0.905244	0.460753	1.96471	0.0494483	0.221692
PCNA	958.046	0.480515	0.768243	0.625473	0.531661	0.907244
PCNA-AS1	8.05295	-0.617237	1.7664	-0.349433	0.726765	0.981804
PCNAP1	0.028298	0.374374	7.15422	0.0523292	0.958266	NA
PCNP	2686.91	0.487546	0.47214	1.03263	0.301777	0.713875
PCNT	1828.92	0.48708	0.783101	0.621989	0.533949	0.908546
PCNX	4860.57	1.39001	0.322246	4.31349	1.60697e-05	0.000230932
PCNXL2	427.446	4.13076	1.14044	3.62209	0.000292237	0.00305691
PCNXL3	1338.32	-0.545525	0.483389	-1.12854	0.259092	0.65974
PCNXL4	830.194	0.92949	0.800827	1.16066	0.245779	0.641816
PCOLCE	422.201	2.23054	1.2029	1.8543	0.0636959	0.267681
PCOLCE-AS1	12.6031	2.94121	3.15267	0.932927	0.350858	0.765027
PCOLCE2	87.1445	5.10234	2.57817	1.97905	0.0478103	0.215918
PCP2	16.0333	4.02872	2.09106	1.92664	0.054025	0.237215
PCP4	3.98505	4.60327	6.392	0.720161	0.471426	0.872098
PCP4L1	262.757	5.085	1.91736	2.65208	NA	NA
PCSK1	1165.67	2.55205	1.27915	1.99511	0.0460307	0.209798
PCSK1N	27.009	21.8216	2.64076	8.26341	1.41573e-16	9.44964e-15
PCSK2	1.11776	0.833549	7.13843	0.116769	0.907043	NA
PCSK4	18.272	1.77718	2.09856	0.846859	0.397074	0.810244
PCSK5	301.826	-2.19756	1.40231	-1.5671	0.117092	0.405042
PCSK6	816.903	-2.32496	1.38076	-1.68383	0.0922152	0.345751
PCSK7	1425.67	0.850631	0.529094	1.60771	0.107898	0.384759
PCSK9	3.51505	3.56044	3.52471	1.01013	0.312431	0.725237
PCTP	343.31	-1.50808	1.20172	-1.25493	0.209504	0.585968
PCYOX1	1724.59	2.39302	0.837378	2.85775	0.00426658	0.0309867
PCYOX1L	213.765	-0.0493265	1.24918	-0.0394873	0.968502	1
PCYT1A	1147.51	-1.04137	0.784579	-1.32729	0.184411	0.541728
PCYT1B	206.598	2.85818	0.995557	2.87094	0.0040926	0.029986
PCYT2	274.138	0.134774	1.26964	0.106151	0.915462	1
PDAP1	5745.28	0.1906	0.302627	0.629817	0.528814	0.906054
PDC	3.30737	-4.74805	7.10006	-0.668734	0.503665	0.891307
PDCD1	45.7513	0.747698	1.79062	0.417564	0.676266	0.969068
PDCD10	1978.3	-0.413564	0.536135	-0.77138	0.440482	0.84587
PDCD11	2137.41	0.193037	0.51894	0.371983	0.709905	0.978391
PDCD1LG2	43.245	-0.560412	1.67549	-0.334476	0.738021	0.983262
PDCD2	2070.94	0.373224	0.440693	0.846901	0.39705	0.810244
PDCD2L	108.039	0.565474	1.2381	0.456726	0.647868	0.959871
PDCD4	7909.07	1.4911	0.458327	3.25336	0.00114048	0.0100862
PDCD4-AS1	26.0205	2.0537	1.34296	1.52924	0.126206	0.425481
PDCD5	2172.16	0.728992	0.332307	2.19373	0.0282548	0.144664
PDCD6	1251.6	-0.139015	0.728873	-0.190726	0.84874	1
PDCD6IP	5365.01	0.201483	0.276119	0.729696	0.465576	0.866128
PDCD7	1008.59	0.620796	0.540076	1.14946	0.250367	0.647577
PDCL	1270.6	-1.64669	0.343913	-4.78809	1.68374e-06	2.936e-05
PDCL3	991.617	-0.452728	0.933948	-0.484747	0.627856	0.953103
PDCL3P4	44.9033	-1.34364	0.919972	-1.46052	0.144147	0.4635
PDDC1	853.307	0.290536	0.748365	0.388227	0.697848	0.974122
PDE10A	449.46	-7.63271	1.68492	-4.53	5.89828e-06	9.35409e-05
PDE11A	138.106	0.357832	0.739411	0.483942	0.628427	0.953103
PDE12	656.917	0.162262	0.61919	0.262055	0.793279	0.99672
PDE1A	1404.9	2.20595	1.39542	1.58085	0.113912	0.398125
PDE1B	683.807	-1.72503	1.69555	-1.01738	0.308971	0.721618
PDE1C	335.689	10.0768	1.62806	6.18943	6.03832e-10	1.84305e-08
PDE2A	681.163	-9.83906	1.22183	-8.05275	8.09537e-16	5.05184e-14
PDE3A	4114.87	-0.632897	0.991151	-0.638547	0.523117	0.902403
PDE3B	891.996	-0.292267	1.78193	-0.164018	0.869717	1
PDE4A	598.676	-3.24502	0.806104	-4.02556	5.68392e-05	0.000716765
PDE4B	12291.5	-2.60977	0.45383	-5.75055	8.89559e-09	2.34242e-07
PDE4C	593.137	-0.311881	0.748304	-0.416784	0.676836	0.96945
PDE4D	1623.99	-2.29044	0.811861	-2.82122	0.00478415	0.033987
PDE4DIP	2417.75	1.55928	0.673898	2.31382	0.0206778	0.113142
PDE5A	633.102	2.91214	0.834536	3.48953	0.000483873	0.00475574
PDE6A	273.749	-0.0320577	0.616398	-0.0520081	0.958522	1
PDE6B	123.159	0.287358	0.988846	0.290599	0.771358	0.992563
PDE6C	0.969166	-0.710677	5.25477	-0.135244	0.892419	NA
PDE6D	261.828	-0.803083	1.14236	-0.703	0.482056	0.878665
PDE6G	24.1765	0	7.16504	0	1	1
PDE6H	0.106927	0	7.16504	0	1	NA
PDE7A	1483.83	2.88232	0.667151	4.32034	1.55789e-05	0.00022441
PDE7B	244.848	-1.61067	0.804063	-2.00317	0.0451595	0.20681
PDE8A	1916.11	-1.42932	0.379273	-3.76857	0.000164188	0.00183435
PDE8B	160.481	2.32408	1.54793	1.50141	0.133249	0.441627
PDE9A	542.863	0.994518	1.07452	0.925548	0.354681	0.769022
PDF	101.083	0.204086	1.54805	0.131834	0.895115	1
PDGFA	3540.49	-0.346834	0.816434	-0.424815	0.670971	0.967901
PDGFB	2711.16	-5.55417	0.736235	-7.54402	4.55716e-14	2.23829e-12
PDGFC	517.15	5.94864	1.20733	4.92711	8.34549e-07	1.54702e-05
PDGFD	232.502	1.1734	1.79926	0.652154	0.514302	0.89818
PDGFRA	5389.36	0.856633	0.858209	0.998163	0.3182	0.731174
PDGFRB	9325.97	-0.186505	0.916981	-0.20339	0.83883	1
PDGFRL	240.587	0.712881	0.951224	0.749436	0.453595	0.85649
PDHA1	3011.71	0.190374	0.273531	0.695988	0.486436	0.880272
PDHB	1441.48	-0.0315017	0.425635	-0.0740111	0.941002	1
PDHX	1025.01	0.676021	0.968517	0.697996	0.48518	0.879434
PDIA2	0.776325	0	7.16504	0	1	NA
PDIA3	13335.5	0.0997364	0.400547	0.249001	0.80336	0.998697
PDIA3P1	445.928	0.0634231	0.636101	0.0997061	0.920578	1
PDIA4	7672.81	0.189486	0.331073	0.572339	0.567092	0.922143
PDIA5	613.97	-1.37318	0.835382	-1.64378	0.100222	0.366125
PDIA6	7763.73	0.335289	0.466398	0.71889	0.472209	0.872445
PDIK1L	170.97	-0.798082	1.10662	-0.721187	0.470795	0.8713
PDILT	0.0959799	0	7.16504	0	1	NA
PDK1	1076.18	0.960478	0.72535	1.32416	0.185451	0.543521
PDK2	457.901	1.47657	0.798222	1.84982	0.0643394	0.26964
PDK3	1422.37	0.527494	0.622015	0.848042	0.396415	0.809806
PDK4	29915.4	-0.427797	0.764548	-0.559543	0.575791	0.927199
PDLIM1	2626.29	0.45269	0.595381	0.760336	0.447054	0.850373
PDLIM2	134.104	-0.766631	1.27331	-0.602079	0.547122	0.913538
PDLIM3	1371.44	1.41236	0.710658	1.9874	0.0468777	0.212807
PDLIM4	1310.92	1.51056	0.467343	3.23223	0.00122828	0.0107244
PDLIM5	7705.61	0.226158	0.430858	0.524902	0.599651	0.941563
PDLIM7	2071.01	0.558519	0.425874	1.31147	0.1897	0.551574
PDP1	1280.05	1.06121	0.777005	1.36577	0.172011	0.518937
PDP2	783.747	0.0609642	0.403272	0.151174	0.879839	1
PDPK1	1358.64	0.497485	0.662899	0.750469	0.452972	0.856468
PDPN	6850.23	4.43628	1.31689	3.36877	0.000755057	0.00707385
PDPR	1508.69	0.179179	0.435893	0.411062	0.681027	0.971479
PDRG1	202.937	-0.514974	0.72268	-0.712589	0.4761	0.874634
PDS5A	5724.9	-0.245416	0.208194	-1.17878	0.238486	0.631365
PDS5B	3487.08	0.21879	0.26317	0.831362	0.405769	0.81737
PDSS1	116.208	1.00768	1.43362	0.702896	0.482121	0.878679
PDSS2	633.235	0.272624	0.720334	0.378468	0.705083	0.977526
PDX1	15.5786	0	7.16504	0	1	1
PDXDC1	4093.32	-0.741407	0.325987	-2.27434	0.0229454	0.122757
PDXDC2P	1364.35	0.21296	0.749425	0.284165	0.776284	0.994034
PDXK	2935.98	0.610762	0.292871	2.08543	0.0370303	0.176918
PDXP	219.516	-0.328809	1.32276	-0.248579	0.803686	0.998719
PDYN	0.169094	0	7.16504	0	1	NA
PDZD11	283.181	-0.00159922	0.878334	-0.00182074	0.998547	1
PDZD2	506.017	0.212147	1.22723	0.172867	0.862756	1
PDZD3	1.50379	0	7.16504	0	1	NA
PDZD4	129.479	0.48812	1.61724	0.301823	0.762787	0.989738
PDZD7	20.3946	4.14377	1.89918	2.18188	0.0291187	0.148047
PDZD8	2727.88	0.71555	0.519093	1.37846	0.168061	0.511794
PDZD9	1.68948	0.227822	7.03616	0.0323788	0.97417	NA
PDZK1	91.2312	6.19895	1.93507	3.20348	0.00135778	0.011676
PDZK1IP1	2053.76	2.93462	1.07081	2.74056	0.00613341	0.0419059
PDZK1P1	16.2227	4.20279	1.81299	2.31816	0.0204407	0.112105
PDZRN3	2755.11	4.74953	0.686898	6.91446	4.69661e-12	1.86452e-10
PDZRN4	5.35277	0	6.55228	0	1	1
PEA15	11836.2	-1.00827	0.380254	-2.65157	0.00801185	0.0523456
PEAK1	5668.14	-1.04273	0.428499	-2.43345	0.0149558	0.0875479
PEAR1	519.678	-5.70569	1.08464	-5.26046	1.43696e-07	3.07689e-06
PEBP1	2421.14	1.79903	0.325157	5.53279	3.15172e-08	7.60671e-07
PEBP4	5.02322	3.81965	3.58799	1.06457	0.287072	0.697377
PECAM1	3111.66	-7.95452	0.687801	-11.5651	6.18868e-31	1.63435e-28
PECR	48.8321	1.49235	1.09657	1.36092	0.173538	0.521611
PEF1	1086.54	-0.531017	0.786083	-0.675522	0.499344	0.888579
PEG10	1060.79	5.58458	1.11402	5.01299	5.35919e-07	1.03012e-05
PEG3	1973.98	6.26165	1.07664	5.81591	6.03034e-09	1.61121e-07
PEG3-AS1	38.1451	4.76563	1.05164	4.53162	5.8534e-06	9.291e-05
PELI1	3483.7	-0.83094	0.346937	-2.39507	0.016617	0.0952787
PELI2	729.169	-0.642123	0.524779	-1.22361	0.2211	0.604089
PELI3	237.728	0.501797	1.11948	0.44824	0.65398	0.96208
PELO	1234.97	-0.433318	0.455883	-0.950503	0.341857	0.75705
PELP1	1428.02	0.517769	0.370201	1.39862	0.161928	0.499179
PEMT	309.206	-0.13074	1.14247	-0.114436	0.908892	1
PENK	258.149	-0.917592	2.29944	-0.399051	0.689856	0.973986
PEPD	1353.7	-0.284156	0.495273	-0.573737	0.566146	0.922059
PER1	4081.61	-0.138975	0.464142	-0.299423	0.764617	0.989908
PER2	1775.39	1.46266	0.541889	2.69918	0.00695099	0.0465494
PER3	644.043	-0.24401	0.859726	-0.283823	0.776546	0.994034
PERP	5933.88	4.28455	0.533889	8.02516	1.01391e-15	6.19983e-14
PES1	2196.91	0.0734561	0.361206	0.203364	0.838851	1
PET100	722.92	-0.215548	0.880658	-0.244758	0.806644	0.999187
PET112	206.961	0.42642	1.4022	0.304107	0.761046	0.98897
PET117	275.988	0.595527	1.23382	0.482669	0.62933	0.953572
PEX1	811.054	1.6271	0.693888	2.3449	0.0190323	0.106383
PEX10	344.618	-0.477782	1.34974	-0.353981	0.723353	0.981224
PEX11A	228.957	2.80083	1.71972	1.62865	0.103387	0.373794
PEX11B	309.319	0.0953363	1.11976	0.0851403	0.93215	1
PEX11G	64.71	-2.42476	0.949152	-2.55465	0.0106293	0.0661955
PEX12	150.29	0.811568	1.04182	0.778995	0.435983	0.841755
PEX13	1440.08	0.311034	0.622658	0.499526	0.617409	0.948229
PEX14	867.236	-0.5345	1.0808	-0.49454	0.620925	0.950479
PEX16	291.254	-1.18602	0.801487	-1.47978	0.138933	0.452756
PEX19	1087.55	0.883448	0.371821	2.37601	0.0175012	0.0992859
PEX2	495.001	0.739612	1.06883	0.69198	0.48895	0.882405
PEX26	708.693	-0.446663	0.52943	-0.843668	0.398855	0.811243
PEX3	396.895	0.88468	1.08982	0.811769	0.416924	0.827118
PEX5	1543.66	-0.232543	0.399995	-0.581365	0.560994	0.919946
PEX5L	86.0737	0.0271773	0.80804	0.0336336	0.973169	1
PEX6	230.987	0.457662	0.973707	0.47002	0.63834	0.957511
PEX7	96.3454	1.57594	1.14785	1.37295	0.169767	0.514639
PF4	0.75252	1.55999	7.11052	0.219392	0.826345	NA
PF4V1	3.99314	2.81941	3.28215	0.859014	0.390333	0.805038
PFAS	527.82	-0.234285	0.884303	-0.264938	0.791057	0.99672
PFDN1	664.605	-0.771129	0.738156	-1.04467	0.296176	0.707603
PFDN2	3275.16	-1.06766	0.499106	-2.13914	0.0324245	0.160685
PFDN4	847.456	-0.445289	0.888911	-0.500938	0.616415	0.947991
PFDN5	4738.45	-0.551857	0.473689	-1.16502	0.244011	0.639027
PFDN6	209.433	-0.100195	1.09106	-0.091833	0.926831	1
PFKFB1	7.22789	0	5.37784	0	1	1
PFKFB2	537.92	5.88462	1.15546	5.09287	3.52686e-07	7.07001e-06
PFKFB3	11896.3	-1.47819	0.649426	-2.27616	0.0228367	0.122391
PFKFB4	217.408	1.23711	0.964921	1.28208	0.199814	0.569649
PFKL	3721.76	-1.09143	0.371798	-2.93555	0.00332958	0.0252483
PFKM	769.906	1.85506	0.706925	2.62413	0.00868704	0.0562727
PFKP	3999.61	-0.799697	0.309188	-2.58645	0.0096971	0.0616326
PFN1	12936	-0.105316	0.425966	-0.247241	0.804722	0.998726
PFN1P2	323.393	0.532831	0.761857	0.699384	0.484312	0.87936
PFN2	1321.75	2.4156	0.804994	3.00076	0.00269306	0.0211704
PFN3	0.0306072	0	7.16504	0	1	NA
PFN4	7.62868	3.87978	2.68962	1.4425	0.149162	0.473771
PGA3	0.6536	0	7.16504	0	1	NA
PGA4	1.01076	0	7.16504	0	1	NA
PGA5	0.575992	0	7.16504	0	1	NA
PGAM1	6748.85	-0.370529	0.49634	-0.746522	0.455352	0.857117
PGAM1P5	13.6705	0.516895	1.99343	0.259299	0.795404	0.99672
PGAM2	21.3464	-0.0243165	1.46159	-0.016637	0.986726	1
PGAM4	141.984	-0.272037	1.04254	-0.260936	0.794142	0.99672
PGAM5	897.404	-0.0408968	0.815092	-0.0501745	0.959983	1
PGAP1	1324.77	2.01286	0.603437	3.33565	0.000850998	0.00785955
PGAP2	73.9449	-0.44996	1.65697	-0.271556	0.785964	0.995531
PGAP3	134.108	-0.0835385	1.12768	-0.0740798	0.940947	1
PGBD1	201.06	0.0662705	1.10554	0.059944	0.9522	1
PGBD2	200.5	0.91381	1.2285	0.743841	0.456973	0.858573
PGBD3	52.0453	2.19573	1.22161	1.79741	0.0722706	0.291805
PGBD4	59.4825	0.696324	1.41611	0.491717	0.622919	0.950901
PGBD5	193.896	0.192736	1.6941	0.113769	0.909421	1
PGC	0.897331	0	7.16504	0	1	NA
PGCP1	0.0436815	0.833549	7.13843	0.116769	0.907043	NA
PGD	11307.9	-2.35508	0.490261	-4.80372	1.55748e-06	2.73415e-05
PGF	5144.25	-3.39807	0.899419	-3.77807	0.000158049	0.00177447
PGGT1B	415.344	-0.275256	1.05817	-0.260123	0.794769	0.99672
PGK1	8536.96	0.013132	0.573378	0.0229028	0.981728	1
PGK2	0.0959799	0	7.16504	0	1	NA
PGLS	451.727	-0.360583	0.891658	-0.404396	0.685921	0.972941
PGLYRP1	0.349926	0	7.16504	0	1	NA
PGLYRP2	28.0334	-2.71228	2.39592	-1.13204	0.257618	0.657927
PGLYRP3	0.221553	0	7.16504	0	1	NA
PGLYRP4	6.7871	1.83323	4.79216	0.382547	0.702055	0.976032
PGM1	2374.86	1.82644	0.625817	2.91848	0.00351738	0.0264413
PGM2	822.15	-2.1361	0.851696	-2.50806	0.0121397	0.0738675
PGM2L1	2151.45	-0.945127	0.589767	-1.60254	0.109035	0.387027
PGM3	1832	-1.57461	0.770056	-2.0448	0.0408741	0.191271
PGM5	769.716	-4.40065	1.53203	-2.87244	0.0040732	0.029892
PGM5-AS1	39.5773	-2.98193	5.15356	-0.578615	0.562849	0.921053
PGM5P2	2317.55	0.778474	0.636303	1.22343	0.221166	0.604101
PGP	220.756	-1.06632	1.40063	-0.761316	0.446468	0.849775
PGPEP1	490.58	0.119337	0.68294	0.17474	0.861284	1
PGPEP1L	38.0724	0	7.16504	0	1	1
PGR	431.642	10.6516	1.4719	7.2366	4.60075e-13	2.03978e-11
PGRMC1	2576.41	1.18059	0.938296	1.25822	0.208311	0.584065
PGRMC2	2245.25	0.146537	0.457425	0.320352	0.748702	0.986396
PGS1	504.684	-0.91021	1.08886	-0.83593	0.403194	0.815518
PHACTR1	267.86	-3.52348	1.51249	-2.32959	0.019828	0.10942
PHACTR2	2302.66	-1.71536	0.486761	-3.52404	0.000425023	0.00423211
PHACTR3	30.9396	0	6.37227	0	1	1
PHACTR4	2190.38	0.0947994	0.515474	0.183907	0.854086	1
PHAX	1790.51	0.284567	0.44848	0.634515	0.525745	0.903998
PHB	2456.13	0.191692	0.450479	0.425529	0.670451	0.967745
PHB2	4340.15	0.1736	0.343863	0.504853	0.613662	0.947116
PHC1	1816.33	-0.239814	0.435083	-0.551191	0.581503	0.930855
PHC2	7044.6	0.0909003	0.367946	0.247048	0.804871	0.998726
PHC3	4590.69	0.285356	0.461996	0.617658	0.536801	0.90916
PHEX	22.335	5.01858	2.12377	2.36305	0.018125	0.102157
PHEX-AS1	0.482589	0	7.16504	0	1	NA
PHF1	1648.89	-0.617546	0.815353	-0.757397	0.448812	0.85304
PHF10	1829.84	-1.3251	0.821734	-1.61256	0.10684	0.382257
PHF11	2383.21	-0.585322	0.531875	-1.10049	0.271119	0.675925
PHF12	2710.25	0.397533	0.337376	1.17831	0.238674	0.631718
PHF13	759.101	-0.457388	0.950766	-0.481073	0.630465	0.953777
PHF14	3497.16	-0.120149	0.502265	-0.239214	0.810939	1
PHF19	423.016	0.791994	0.82321	0.96208	0.336009	0.751628
PHF2	1567.28	-0.492269	0.509364	-0.966438	0.333825	0.749687
PHF20	2060.53	0.204529	0.733851	0.278707	0.78047	0.994356
PHF20L1	2195.56	-0.0940306	0.44741	-0.210167	0.833538	1
PHF21A	2708.72	1.24422	0.430407	2.89079	0.00384271	0.0284526
PHF21B	44.6606	9.25938	2.14825	4.31021	1.63103e-05	0.000233836
PHF23	1234.82	-0.765905	0.727891	-1.05222	0.292696	0.704279
PHF3	10096.5	1.0619	0.357234	2.97257	0.00295316	0.022831
PHF5A	798.614	-0.20348	0.786657	-0.258664	0.795894	0.99672
PHF6	761.424	0.256085	0.464543	0.551261	0.581455	0.930855
PHF7	36.1256	0.615435	1.62839	0.37794	0.705475	0.977526
PHF8	1171.41	0.160465	1.00891	0.159048	0.873631	1
PHGDH	931.211	5.95041	0.999587	5.95287	2.63483e-09	7.36377e-08
PHGR1	2.74737	0	7.16504	0	1	1
PHIP	5540.38	0.613293	0.434066	1.4129	0.157684	0.490664
PHKA1	175.994	0.36854	1.3833	0.266421	0.789915	0.99672
PHKA2	506.026	1.04267	1.11108	0.93843	0.348024	0.762655
PHKA2-AS1	6.01612	-1.54043	2.37012	-0.64994	0.515731	0.898912
PHKB	1423.56	1.09782	1.06426	1.03153	0.302292	0.714485
PHKG1	71.4805	0.421805	0.91124	0.462891	0.643442	0.958887
PHKG2	688.4	0.692353	0.654722	1.05748	0.290295	0.701205
PHLDA1	10243.6	-1.70731	0.531583	-3.21175	0.00131929	0.0114042
PHLDA2	563.706	-0.779336	1.03996	-0.749387	0.453624	0.85649
PHLDA3	286.175	4.4999	1.24723	3.6079	0.000308682	0.00320677
PHLDB1	3281.01	-0.871101	0.581455	-1.49814	0.134097	0.443389
PHLDB2	4879.91	-0.709271	0.602552	-1.17711	0.239151	0.632254
PHLDB3	376.088	0.750378	1.02798	0.729957	0.465417	0.865985
PHLPP1	545.001	0.406094	0.730008	0.556287	0.578015	0.928978
PHLPP2	705.336	-0.54152	1.01323	-0.534451	0.59303	0.938875
PHOSPHO1	46.7683	-1.54795	2.33407	-0.663197	0.507204	0.893145
PHOSPHO2	24.8168	0.976207	1.73762	0.561808	0.574247	0.926079
PHOSPHO2-KLHL23	197.276	2.24162	0.925346	2.42246	0.0154158	0.0896604
PHOX2A	0.947383	0.374337	7.15422	0.052324	0.958271	NA
PHOX2B	0.1723	0	7.16504	0	1	NA
PHPT1	447.515	0.103495	1.14395	0.0904714	0.927913	1
PHRF1	2613.63	-0.509764	0.554349	-0.919572	0.357796	0.77157
PHTF1	538.08	-0.43589	1.24246	-0.350827	0.725718	0.981645
PHTF2	570.375	1.08247	0.840418	1.28801	0.197742	0.566152
PHYH	445.733	-0.93789	0.868501	-1.0799	0.280189	0.687068
PHYHD1	299.972	1.40361	1.00559	1.3958	0.162773	0.500423
PHYHIP	32.8501	3.81686	1.31052	2.91247	0.00358587	0.0268344
PHYHIPL	19.1953	5.68994	2.30665	2.46676	0.0136342	0.0812433
PHYKPL	556.656	-0.0172245	0.867669	-0.0198515	0.984162	1
PI15	4584.57	5.6711	1.2689	4.4693	7.84777e-06	0.000122329
PI16	178.108	-5.82357	2.50305	-2.32659	0.0199873	0.110066
PI3	929.223	-1.5678	0.977974	-1.60312	0.108909	0.386972
PI4K2A	1238.03	0.809025	0.278648	2.9034	0.00369139	0.0274886
PI4K2B	682.253	0.144168	1.14491	0.125921	0.899794	1
PI4KA	2091.37	-0.218998	0.622587	-0.351754	0.725023	0.981428
PI4KAP1	405.845	0.207391	1.44646	0.143379	0.885991	1
PI4KAP2	355.265	-0.310543	1.04088	-0.298348	0.765438	0.990252
PI4KB	1781.22	0.0670521	0.373147	0.179693	0.857393	1
PIANP	56.2308	7.86184	1.88935	4.16113	3.16672e-05	0.00042089
PIAS1	1728.46	0.0121977	0.85085	0.0143359	0.988562	1
PIAS2	505.348	-0.0521202	0.828601	-0.0629014	0.949845	1
PIAS3	942.777	0.728716	0.663717	1.09793	0.272234	0.677406
PIAS4	524.713	-0.792249	0.394742	-2.007	0.0447492	0.205292
PIBF1	980.818	-0.269692	1.0557	-0.255463	0.798366	0.997326
PICALM	7660.56	-0.570082	0.387097	-1.47271	0.140829	0.456372
PICK1	354.793	3.00443	1.21997	2.46271	0.013789	0.0819627
PID1	1269.97	-0.6631	1.02951	-0.644095	0.519514	0.900818
PIDD	140.797	-0.245082	1.33836	-0.18312	0.854704	1
PIEZO1	3651.94	-0.417982	0.548378	-0.762214	0.445932	0.849621
PIEZO2	281.103	1.12314	1.49903	0.749249	0.453707	0.85649
PIF1	8.68586	-2.28654	2.77347	-0.824433	0.409693	0.821134
PIFO	43.1328	9.38605	1.98622	4.72559	2.29445e-06	3.91109e-05
PIGA	856.318	-0.453971	0.69563	-0.652604	0.514012	0.897942
PIGB	215.41	0.318119	1.44809	0.219682	0.826119	1
PIGC	433.024	1.4504	1.25237	1.15813	0.246811	0.642959
PIGF	266.136	0.184958	0.864568	0.213931	0.830601	1
PIGG	646.333	-0.166026	1.38431	-0.119935	0.904535	1
PIGH	299.371	0.279436	1.16886	0.239067	0.811053	1
PIGK	572.923	1.23488	1.01231	1.21986	0.222519	0.606181
PIGL	159.678	-0.423234	1.00276	-0.42207	0.672974	0.968483
PIGM	263.667	0.909475	1.05131	0.86509	0.38699	0.801032
PIGN	771.243	0.957912	0.765506	1.25134	0.210809	0.588614
PIGO	416.218	-0.113323	1.05505	-0.107411	0.914463	1
PIGP	93.8811	1.30923	0.969003	1.35111	0.176659	0.527285
PIGQ	369.073	0.514736	1.13053	0.455306	0.648889	0.960467
PIGR	5924.79	0.399172	1.05865	0.377056	0.706132	0.977526
PIGS	747.797	0.149834	0.476543	0.314418	0.753203	0.986943
PIGT	2289.88	-0.228798	0.518871	-0.440954	0.659247	0.964051
PIGU	223.709	-0.390838	1.43641	-0.272094	0.78555	0.995531
PIGV	200.617	1.51761	1.50382	1.00917	0.312894	0.725935
PIGW	247.969	0.0138687	0.975644	0.0142149	0.988659	1
PIGX	558.882	0.371846	0.876747	0.42412	0.671478	0.967936
PIGY	976.195	0.768621	0.796034	0.965563	0.334263	0.750033
PIGZ	20.0331	-0.188912	1.6681	-0.11325	0.909833	1
PIH1D1	954.189	0.824915	0.362703	2.27435	0.0229448	0.122757
PIH1D2	14.9671	5.60332	2.18704	2.56205	0.0104055	0.0650016
PIH1D3	55.5157	-0.039791	1.01134	-0.0393448	0.968615	1
PIK3AP1	605.511	2.7382	1.20532	2.27176	0.0231013	0.12341
PIK3C2A	3610.03	0.192373	0.542619	0.354526	0.722944	0.981224
PIK3C2B	1711.22	-3.7566	0.526044	-7.14122	9.25051e-13	3.94761e-11
PIK3C2G	313.24	8.49285	2.0974	4.04922	5.13881e-05	0.000654821
PIK3C3	1703.47	0.035199	0.704362	0.0499729	0.960144	1
PIK3CA	1867.32	0.317411	0.407261	0.77938	0.435756	0.841584
PIK3CB	1202.8	-0.822421	0.963291	-0.853762	0.393237	0.807044
PIK3CD	1149.34	1.88016	0.389349	4.82897	1.37243e-06	2.44223e-05
PIK3CG	328.276	-10.2481	1.71323	-5.98175	2.20754e-09	6.23656e-08
PIK3IP1	2427.53	1.37802	0.635966	2.16681	0.0302492	0.152265
PIK3R1	21125.3	4.16371	0.562647	7.40022	1.3596e-13	6.36882e-12
PIK3R2	1543.94	1.78282	0.658702	2.70657	0.00679829	0.0457454
PIK3R3	1459.85	-3.72421	1.11392	-3.34334	0.000827776	0.00768402
PIK3R4	972.153	-0.296474	0.829846	-0.357264	0.720894	0.98064
PIK3R5	401.004	2.40261	1.9334	1.24269	0.213983	0.592721
PIK3R6	40.3799	-3.84638	2.3542	-1.63384	0.102293	0.37076
PIKFYVE	2278.69	-0.102568	0.329571	-0.311216	0.755636	0.987268
PILRA	93.3753	6.03287	1.69119	3.56723	0.000360777	0.00367267
PILRB	339.945	1.85939	1.18227	1.57272	0.115783	0.402173
PIM1	1849.05	-2.60567	0.592801	-4.39552	1.10509e-05	0.00016601
PIM2	581.651	0.911752	1.09268	0.834415	0.404047	0.816236
PIM3	3398.29	-1.69784	0.463788	-3.66081	0.000251417	0.00266821
PIN1	677.388	0.319315	0.897771	0.355675	0.722084	0.980756
PIN4	355.381	-0.451973	1.24747	-0.36231	0.71712	0.98041
PIN4P1	22.0208	0.625868	1.45093	0.431357	0.666209	0.966756
PINK1	1958.55	0.406818	0.744511	0.546423	0.584775	0.933867
PINLYP	44.3672	-0.573625	1.87656	-0.305678	0.75985	0.988631
PINX1	354.509	0.097562	1.19379	0.0817246	0.934866	1
PIP	147.904	-0.328198	1.79509	-0.18283	0.854931	1
PIP4K2A	2247	-2.0272	0.57524	-3.52409	0.00042494	0.00423211
PIP4K2B	1409.46	0.355035	0.416746	0.851923	0.394257	0.807752
PIP4K2C	654.22	2.9382	0.952835	3.08364	0.00204485	0.0166642
PIP5K1A	2042.53	0.0113586	0.320483	0.0354421	0.971727	1
PIP5K1B	431.906	1.84735	1.39635	1.32298	0.185842	0.544088
PIP5K1C	1123.12	-1.23603	0.426617	-2.89729	0.00376405	0.0279337
PIP5K1P1	1.67943	-1.96284	4.8382	-0.405697	0.684965	NA
PIP5KL1	11.498	6.61746	2.31421	2.85949	0.00424317	0.0308614
PIPOX	91.2271	-0.56136	0.928001	-0.604912	0.545237	0.912879
PIPSL	113.047	-0.304515	1.02305	-0.297653	0.765968	0.990299
PIR	1369.83	-2.21286	1.00778	-2.19577	0.0281083	0.144111
PIR-FIGF	136.411	-1.84027	1.03371	-1.78025	0.0750343	0.299709
PIRT	0.451981	0	7.16504	0	1	NA
PISD	1405.86	-0.149345	0.608314	-0.245507	0.806064	0.998987
PISRT1	0.23012	0	7.16504	0	1	NA
PITHD1	1097.86	0.264774	0.524478	0.504833	0.613676	0.947116
PITPNA	3823.03	0.158754	0.304919	0.520645	0.602614	0.942804
PITPNA-AS1	163.741	0.48121	1.07631	0.447093	0.654808	0.96208
PITPNB	4653.5	-0.087283	0.374637	-0.232981	0.815777	1
PITPNC1	4550.15	-4.39399	0.49621	-8.85512	8.35949e-19	6.68099e-17
PITPNM1	1441.91	0.509181	0.532722	0.955811	0.339168	0.75517
PITPNM2	342.786	-4.0353	1.1922	-3.38476	0.000712398	0.00670869
PITPNM3	102.078	1.26647	1.36573	0.927325	0.353758	0.767859
PITRM1	2997.5	-0.0370156	0.320504	-0.115492	0.908055	1
PITRM1-AS1	140.715	1.65551	1.67008	0.991275	0.321551	0.734282
PITX1	5.85974	2.41783	3.73135	0.647977	0.517	0.899444
PITX2	9.48327	21.5748	3.12367	6.90688	4.9542e-12	1.95402e-10
PITX3	1.53226	-4.78361	5.68917	-0.840827	0.400445	NA
PIWIL1	1.58065	-3.93306	7.02139	-0.560154	0.575374	NA
PIWIL2	257.392	0.0454151	0.905539	0.0501525	0.960001	1
PIWIL3	87.5838	-0.158094	1.02555	-0.154154	0.877488	1
PIWIL4	80.6108	2.55178	1.34158	1.90207	0.0571626	0.247474
PJA1	1545.32	-0.0610878	0.758048	-0.0805857	0.935771	1
PJA2	8679.51	0.550084	0.509021	1.08067	0.279844	0.686592
PKD1	2833.99	0.95584	0.639021	1.49579	0.134709	0.444634
PKD1L1	30.5379	-2.01233	1.78247	-1.12895	0.258918	0.659609
PKD1L2	6.72895	2.70556	2.98232	0.907202	0.3643	0.778958
PKD1L3	11.718	2.94997	2.55228	1.15582	0.247755	0.644206
PKD1P1	3353.86	0.978015	0.854652	1.14434	0.252482	0.651106
PKD2	1630.07	2.49239	0.505806	4.92757	8.32588e-07	1.54642e-05
PKD2L1	0.506241	0	7.16504	0	1	NA
PKD2L2	17.5059	0.420181	1.97275	0.212992	0.831333	1
PKDCC	95.1783	-2.86375	1.46243	-1.95821	0.0502053	0.224501
PKDREJ	6.29859	1.54323	3.0337	0.508694	0.610967	0.945782
PKHD1	11.0431	6.21643	2.92848	2.12275	0.0337747	0.165353
PKHD1L1	603.605	1.05308	2.85016	0.36948	0.71177	0.97893
PKI55	173.726	2.10375	1.56717	1.34239	0.179471	0.532972
PKIA	106.662	2.39565	1.87308	1.27899	0.2009	0.571685
PKIB	186.402	0.173956	1.0713	0.162378	0.871008	1
PKIG	3187.68	-4.16966	0.543833	-7.66717	1.75837e-14	9.20717e-13
PKLR	2.86016	1.51262	3.66618	0.412587	0.679909	0.971089
PKM	36637.6	1.16847	0.355292	3.28875	0.00100632	0.00908684
PKMYT1	12.4124	-0.163375	1.45964	-0.111929	0.91088	1
PKN1	2598.01	-3.01042	0.369128	-8.1555	3.47735e-16	2.27112e-14
PKN2	2137.51	0.523539	0.417998	1.25249	0.210391	0.587816
PKN3	343.264	-5.03775	1.40607	-3.58287	0.000339838	0.00348286
PKNOX1	1030.8	-0.27057	0.796434	-0.339727	0.734062	0.983207
PKNOX2	92.2226	4.10438	1.4339	2.8624	0.00420451	0.0306336
PKP1	278.908	3.42712	0.790978	4.33276	1.47253e-05	0.000213804
PKP2	545.585	3.9945	0.483387	8.26357	1.41384e-16	9.44964e-15
PKP3	435.071	8.23812	1.36997	6.01336	1.81715e-09	5.18999e-08
PKP4	2891.86	0.851752	0.69455	1.22634	0.220072	0.602578
PLA1A	240.697	-6.63631	1.52819	-4.3426	1.40804e-05	0.000205258
PLA2G10	10.0993	0.381269	2.6274	0.145113	0.884622	1
PLA2G12A	1012.03	3.06346	0.625074	4.90095	9.53736e-07	1.75015e-05
PLA2G12B	1.00794	2.41983	7.09128	0.34124	0.732923	NA
PLA2G15	165.119	-0.940141	0.997556	-0.942444	0.345965	0.760639
PLA2G16	608.809	-0.420244	0.89513	-0.469478	0.638728	0.957934
PLA2G1B	1.041	0	7.16504	0	1	NA
PLA2G2A	90.3932	0	5.48413	0	1	1
PLA2G2C	0.0565959	1.2239	7.12173	0.171855	0.863552	NA
PLA2G2D	0.366884	0	7.16504	0	1	NA
PLA2G2E	0.126104	0	7.16504	0	1	NA
PLA2G2F	0.446024	0	7.16504	0	1	NA
PLA2G3	3.60064	0	5.21764	0	1	1
PLA2G4A	699.682	1.76353	1.38237	1.27573	0.202051	0.573933
PLA2G4B	46.4183	1.53112	1.22717	1.24768	0.212147	0.590475
PLA2G4C	1106	-3.44245	1.20023	-2.86816	0.00412867	0.0301763
PLA2G4D	20.948	6.77643	2.97296	2.27936	0.0226458	0.121511
PLA2G4E	51.429	1.21432	1.06033	1.14523	0.252112	0.650431
PLA2G4F	7.28802	2.55806	3.45192	0.741054	0.458661	0.860244
PLA2G5	17.5694	7.15248	3.17718	2.2512	0.0243727	0.128557
PLA2G6	187.471	1.01355	1.21649	0.833179	0.404744	0.816568
PLA2G7	132.738	4.31271	1.13706	3.79286	0.000148921	0.00169074
PLA2R1	1026.31	2.12454	0.590525	3.59771	0.00032103	0.00331998
PLAA	1619.92	-0.260599	0.380528	-0.684837	0.493447	0.885775
PLAC1	0.175244	0	7.16504	0	1	NA
PLAC4	492.604	-2.68101	1.12594	-2.38114	0.0172592	0.0982802
PLAC8	181.986	-0.27815	0.524187	-0.53063	0.595675	0.940256
PLAC8L1	5.52077	0.952627	4.0612	0.234568	0.814544	1
PLAC9	155.494	6.43888	1.71304	3.75874	0.000170768	0.00189856
PLAG1	68.0611	1.75442	1.56498	1.12105	0.262265	0.664025
PLAGL1	637.707	2.45873	0.826203	2.97594	0.0029209	0.0226584
PLAGL2	811.669	1.14678	0.557049	2.05867	0.0395255	0.186347
PLAT	4415.29	0.871876	1.13642	0.767212	0.442955	0.848118
PLAU	4720.84	1.42918	0.761591	1.87657	0.0605766	0.258084
PLAUR	2031.75	-1.92403	0.966672	-1.99037	0.0465506	0.211532
PLB1	29.2397	5.9255	2.26526	2.61582	0.00890139	0.0573554
PLBD1	325.16	1.87807	1.50972	1.24399	0.213504	0.592466
PLBD2	706.008	1.23978	0.992408	1.24926	0.21157	0.589394
PLCB1	1280.17	-0.381246	1.06741	-0.35717	0.720965	0.98064
PLCB2	168.217	4.37525	1.88754	2.31796	0.0204515	0.112105
PLCB3	1159.67	-0.380249	1.13187	-0.335946	0.736912	0.983207
PLCB4	369.143	-2.06736	1.44856	-1.42718	0.153528	0.482509
PLCD1	488.144	0.840326	0.735545	1.14245	0.253266	0.652167
PLCD3	363.73	2.70816	1.14452	2.3662	0.0179715	0.10148
PLCD4	110.354	1.06203	1.37136	0.774434	0.438674	0.844267
PLCE1	231.754	1.60025	1.96557	0.814141	0.415564	0.826294
PLCE1-AS1	0.04799	0	7.16504	0	1	NA
PLCG1	2746.06	-0.955194	0.756887	-1.262	0.206947	0.581585
PLCG2	991.657	0.249329	0.978091	0.254914	0.798789	0.997328
PLCH1	59.8838	8.2771	1.45447	5.69082	1.26433e-08	3.22671e-07
PLCH2	438.064	6.19364	1.38408	4.47491	7.64452e-06	0.000119365
PLCL1	237.428	3.88427	1.31043	2.96412	0.0030355	0.023398
PLCL2	526.275	-3.07739	0.946664	-3.25078	0.00115091	0.0101558
PLCXD1	366.936	-0.550004	0.621311	-0.885231	0.376032	0.792016
PLCXD2	76.4537	-0.267183	1.92935	-0.138484	0.889858	1
PLCXD3	219.483	-6.39869	1.65476	-3.86684	0.000110255	0.00128621
PLCZ1	1.86063	5.62988	7.07013	0.796291	0.425863	NA
PLD1	1545.64	0.730318	0.813985	0.897213	0.369605	0.784867
PLD2	822.716	0.288407	0.707221	0.407803	0.683418	0.971926
PLD3	1488.47	1.11321	0.821087	1.35577	0.175172	0.524653
PLD4	27.3973	0	4.18994	0	1	1
PLD5	13.7565	8.17752	2.97292	2.75067	0.00594728	0.0408243
PLD6	59.1768	0.400532	1.27923	0.313103	0.754202	0.987089
PLEC	11019	0.310285	0.493618	0.628594	0.529615	0.906183
PLEK	374.466	-5.89296	1.50216	-3.92298	8.74589e-05	0.00104847
PLEK2	91.2917	1.84404	1.47565	1.24965	0.211428	0.589361
PLEKHA1	1381.11	-1.33543	0.823072	-1.62249	0.104698	0.376926
PLEKHA2	1454.8	0.925488	0.33297	2.7795	0.00544435	0.0378797
PLEKHA3	904.842	-0.820484	0.45126	-1.81821	0.0690323	0.282549
PLEKHA4	2942.51	6.01677	0.721047	8.34449	7.1522e-17	4.89953e-15
PLEKHA5	2973.34	3.55911	0.494807	7.19292	6.34214e-13	2.75815e-11
PLEKHA6	1005.99	3.10359	1.77316	1.75031	0.0800646	0.314765
PLEKHA7	322.103	-1.27875	1.73948	-0.73513	0.46226	0.863259
PLEKHA8	1098.85	0.437811	0.683886	0.640181	0.522055	0.901773
PLEKHA8P1	109.633	1.70476	1.28889	1.32265	0.185951	0.544147
PLEKHB1	104.616	0.474214	1.70283	0.278487	0.780639	0.994369
PLEKHB2	2949.19	-0.609052	0.256715	-2.37249	0.0176688	0.10005
PLEKHD1	10.5737	-2.7561	2.83167	-0.973313	0.330398	0.745603
PLEKHF1	359.71	1.53926	1.18288	1.30129	0.193161	0.558163
PLEKHF2	875.1	-0.347953	0.959773	-0.362537	0.716951	0.98041
PLEKHG1	1640.24	-4.61449	0.503339	-9.16776	4.8295e-20	4.40016e-18
PLEKHG2	1782.78	-1.07401	0.61493	-1.74655	0.0807149	0.316026
PLEKHG3	1237.85	5.99836	0.900197	6.66339	2.67589e-11	9.56078e-10
PLEKHG4	218.218	1.88317	1.37565	1.36893	0.171022	0.51698
PLEKHG4B	293.763	0.600909	0.759875	0.7908	0.429061	0.836944
PLEKHG5	661.274	-3.24539	0.851874	-3.80971	0.000139131	0.00158751
PLEKHG6	225.846	4.72265	1.6758	2.81815	0.00483012	0.0342202
PLEKHG7	39.448	17.9676	2.75713	6.51676	7.1841e-11	2.40641e-09
PLEKHH1	230.261	1.6941	0.932672	1.81639	0.0693105	0.283305
PLEKHH2	749.802	3.37336	1.50531	2.24097	0.0250282	0.131166
PLEKHH3	278.742	0.313391	0.88531	0.35399	0.723346	0.981224
PLEKHJ1	319.101	0.149787	0.923172	0.162253	0.871107	1
PLEKHM1	1032.6	-1.43565	0.802566	-1.78883	0.0736428	0.295893
PLEKHM1P	391.221	-0.776496	0.758483	-1.02375	0.305954	0.718221
PLEKHM2	3185.9	-0.60169	0.364866	-1.64907	0.0991335	0.363429
PLEKHM3	645.32	0.186384	0.599455	0.310922	0.75586	0.987268
PLEKHN1	118.519	3.58185	1.30152	2.75204	0.00592245	0.0407241
PLEKHO1	2707.61	-2.2444	0.953211	-2.35456	0.0185444	0.104038
PLEKHO2	1619.96	-4.41328	0.520904	-8.47236	2.40464e-17	1.71161e-15
PLEKHS1	2673.14	-0.298964	1.54529	-0.193468	0.846593	1
PLET1	11.708	0.161658	2.29218	0.0705259	0.943775	1
PLG	8.68385	0	3.37155	0	1	1
PLGLA	0.574501	0.374371	7.15422	0.0523287	0.958267	NA
PLGLB1	33.8168	0.0264847	1.05662	0.0250654	0.980003	1
PLGLB2	35.2418	0.809368	1.30195	0.621659	0.534166	0.908699
PLGRKT	203.218	0.685354	1.34154	0.51087	0.609442	0.945224
PLIN1	415.083	0.973788	2.01176	0.484047	0.628352	0.953103
PLIN2	13154.6	-3.12757	0.737782	-4.23915	2.24363e-05	0.000311137
PLIN3	1552.59	0.182276	0.45107	0.404096	0.686142	0.973035
PLIN4	750.71	3.17525	1.90189	1.66953	0.0950131	0.35249
PLIN5	40.342	-0.675576	1.86751	-0.361752	0.717537	0.98041
PLK1	42.9466	19.8657	2.17227	9.14512	5.95659e-20	5.40005e-18
PLK1S1	1036.87	1.19935	0.411069	2.91764	0.00352695	0.0264695
PLK2	4390.14	-1.77913	0.564384	-3.15235	0.00161963	0.0135256
PLK3	1384.52	-0.978547	0.879531	-1.11258	0.26589	0.66976
PLK4	35.6001	-0.0798837	2.13463	-0.0374228	0.970148	1
PLK5	1.34682	0	7.16504	0	1	NA
PLLP	51.743	-3.49054	1.54997	-2.252	0.024322	0.128537
PLN	632.404	0.98179	1.40858	0.697008	0.485798	0.880116
PLOD1	2709.83	-1.86227	0.41207	-4.51931	6.20426e-06	9.81372e-05
PLOD2	5469.06	-0.14786	0.926374	-0.159611	0.873187	1
PLOD3	974	-0.842723	0.579979	-1.45302	0.146217	0.467853
PLP1	39.0251	0.10989	2.15323	0.051035	0.959298	1
PLP2	2225.22	2.32795	0.826717	2.8159	0.00486408	0.0344207
PLRG1	1770.51	0.747598	0.374167	1.99803	0.045713	0.208872
PLS1	398.743	5.14363	1.25933	4.08441	4.41896e-05	0.000569867
PLS3	8377.13	-0.602695	0.527454	-1.14265	0.253184	0.652145
PLSCR1	1490.5	1.24017	1.34598	0.921392	0.356846	0.770888
PLSCR2	5.96519	0.305796	2.3512	0.13006	0.896519	1
PLSCR3	432.582	0.832148	0.688221	1.20913	0.226614	0.612077
PLSCR4	596.009	1.25589	0.689307	1.82196	0.068461	0.281284
PLSCR5	0.322494	0	7.16504	0	1	NA
PLTP	749.049	2.03114	1.05549	1.92436	0.0543095	0.238054
PLVAP	3981.45	-11.9716	1.05851	-11.3099	1.17263e-29	2.81153e-27
PLXDC1	209.196	-0.0308627	1.01268	-0.0304762	0.975687	1
PLXDC2	1127.29	2.56483	0.999256	2.56674	0.010266	0.0643174
PLXNA1	2435.83	0.798727	0.447642	1.7843	0.0743754	0.297927
PLXNA2	1044.05	-3.45797	1.11243	-3.10848	0.00188051	0.0154291
PLXNA3	493.716	0.764835	1.26201	0.606047	0.544483	0.912685
PLXNA4	161.697	3.40505	1.97327	1.72559	0.0844218	0.325974
PLXNB1	1784.63	3.24767	0.813698	3.99124	6.57277e-05	0.000814755
PLXNB2	6147.73	1.76925	0.491415	3.60033	0.000317813	0.00328858
PLXNB3	133.86	22.1106	2.11197	10.4692	1.19634e-25	1.80164e-23
PLXNC1	313.805	3.92896	1.28545	3.05648	0.00223955	0.0180571
PLXND1	3713.15	-7.81895	0.672973	-11.6185	3.31843e-31	9.30284e-29
PM20D1	16.3596	-1.75751	1.54811	-1.13526	0.256266	0.656591
PM20D2	1033.1	2.63037	0.465349	5.65246	1.58166e-08	3.9373e-07
PMAIP1	1288.73	-0.925041	1.09855	-0.842054	0.399757	0.811859
PMCH	11.7406	-3.39177	3.57653	-0.948341	0.342956	0.757892
PMCHL2	13.141	0.688951	1.18815	0.579854	0.562013	0.920457
PMEL	9.29678	4.28031	2.62965	1.62771	0.103586	0.374104
PMEPA1	2067.52	-0.0911947	0.710462	-0.12836	0.897864	1
PMF1	329.288	-0.525163	0.926124	-0.567054	0.570677	0.924345
PMF1-BGLAP	166.264	-0.481821	0.950588	-0.506866	0.612249	0.946477
PMFBP1	17.7824	0.219153	3.34673	0.0654828	NA	NA
PML	2086.59	-1.28123	0.43707	-2.93142	0.0033742	0.0255335
PMM1	270.189	3.28844	1.01081	3.25328	0.0011408	0.0100862
PMM2	1064.34	-1.32031	0.341576	-3.86534	0.000110933	0.00129329
PMP2	9.31024	0	5.90453	0	1	1
PMP22	1608.65	2.65601	1.55895	1.70373	0.0884325	0.335126
PMPCA	879.55	-0.267796	0.442218	-0.605575	0.544797	0.912879
PMPCB	1831.23	0.258267	0.800652	0.322571	0.74702	0.985963
PMS1	427.805	0.205656	1.23288	0.166809	0.86752	1
PMS2	382.608	0.912495	1.21798	0.749189	0.453743	0.85649
PMS2CL	219.911	0.170416	1.25138	0.136182	0.891677	1
PMS2L2	40.6483	0.261622	1.24918	0.209436	0.834108	1
PMS2P1	249.341	0.297802	0.657967	0.45261	0.65083	0.960968
PMS2P3	311.412	-0.103927	1.10639	-0.0939338	0.925162	1
PMS2P4	27.2855	-0.353929	1.00294	-0.352892	0.724169	0.981347
PMS2P5	240.827	0.0932602	0.872135	0.106933	0.914842	1
PMVK	332.134	2.46243	0.768441	3.20445	0.00135322	0.0116423
PNCK	3.67024	6.23514	5.69788	1.09429	0.273827	0.679608
PNISR	7975.09	0.682603	0.559718	1.21955	0.222636	0.606409
PNKD	958.159	0.640292	0.969129	0.660689	0.508812	0.894449
PNKP	610.519	-0.0509171	0.772622	-0.0659016	0.947456	1
PNLDC1	10.5475	-0.0777327	3.29902	-0.0235624	0.981202	1
PNLIP	0.30528	0	7.16504	0	1	NA
PNLIPRP1	0.54546	0	7.16504	0	1	NA
PNLIPRP3	0.736983	0	7.16504	0	1	NA
PNMA1	1568.31	0.39714	0.439399	0.903825	0.366088	0.780857
PNMA2	554.382	1.05117	0.648695	1.62044	0.105139	0.377728
PNMA3	6.7135	4.52496	3.51128	1.2887	0.197504	0.56569
PNMA5	0.460986	2.6838	7.08732	0.378676	0.704928	NA
PNMA6A	0.361575	0.374354	7.15422	0.0523264	0.958269	NA
PNMA6C	2.74606	0.828566	4.14402	0.199943	0.841525	1
PNMAL1	97.8265	4.40938	1.13224	3.89437	9.84542e-05	0.00116345
PNMAL2	71.8216	-0.313843	1.35914	-0.230912	0.817383	1
PNMT	1.38194	0	7.16504	0	1	NA
PNN	8246.75	0.390042	0.38253	1.01964	0.3079	0.720547
PNO1	1087.53	-0.161451	0.596816	-0.27052	0.78676	0.995787
PNOC	9.94801	2.54323	5.04772	0.503837	0.614376	0.947137
PNP	6657.48	-3.69862	0.482171	-7.67078	1.70953e-14	8.97727e-13
PNPLA1	25.5397	-1.32204	1.23757	-1.06826	0.285403	0.694904
PNPLA2	1572.9	-0.222419	0.752281	-0.295659	0.76749	0.991015
PNPLA3	107.915	0.504116	1.22049	0.413044	0.679574	0.971089
PNPLA4	323.126	2.2633	0.995824	2.27279	0.0230388	0.123155
PNPLA5	0.703088	0	7.16504	0	1	NA
PNPLA6	2225.54	-0.64987	0.669444	-0.97076	0.331668	0.747329
PNPLA7	141.684	-0.537633	1.17173	-0.458836	0.646352	0.959485
PNPLA8	3509.22	-0.423104	0.477447	-0.886181	0.37552	0.79145
PNPO	519.657	-0.141133	0.412359	-0.342258	0.732157	0.983207
PNPT1	1370.23	0.678061	0.334764	2.02549	0.0428173	0.198438
PNRC1	12585.5	1.16977	0.411889	2.84	0.0045113	0.0323641
PNRC2	6241.57	0.451138	0.301101	1.49829	0.134057	0.443389
POC1A	64.1156	-0.263528	1.305	-0.201938	0.839965	1
POC1B	650.722	-0.114958	1.19976	-0.0958175	0.923666	1
POC1B-GALNT4	613.119	0.315533	0.667772	0.472516	0.636558	0.956935
POC5	264.183	1.73932	1.2549	1.38602	0.16574	0.507411
PODN	400.512	-2.24362	1.20971	-1.85468	0.0636421	0.267579
PODNL1	52.6204	7.05297	1.63166	4.32258	1.54219e-05	0.000222324
PODXL	14656.5	-7.5228	0.83032	-9.06012	1.30307e-19	1.13105e-17
PODXL2	169.093	3.62198	1.36348	2.65642	0.00789744	0.0516723
POF1B	218.325	3.6976	1.60375	2.3056	0.0211333	0.114987
POFUT1	1628.06	0.928826	0.81137	1.14476	0.252308	0.650842
POFUT2	617.925	-0.626197	0.804851	-0.778029	0.436552	0.842118
POGK	2166.58	0.333918	0.455646	0.732845	0.463653	0.864372
POGLUT1	389.966	-0.0607397	1.17374	-0.0517488	0.958729	1
POGZ	3397.68	-0.550154	0.33783	-1.62849	0.103421	0.373794
POLA1	732.827	0.568499	0.8588	0.661969	0.507991	0.893823
POLA2	291.419	-0.802108	1.13616	-0.705981	0.4802	0.87739
POLB	443.589	-0.0203274	1.34838	-0.0150754	0.987972	1
POLD1	547.853	0.615925	0.516238	1.1931	0.232828	0.622919
POLD2	1165.54	0.770288	0.753799	1.02187	0.30684	0.718946
POLD3	760.665	0.594859	0.875635	0.679346	0.496919	0.88774
POLD4	326.095	-1.17868	1.19114	-0.989537	0.322401	0.735175
POLDIP2	1616.19	-0.158136	0.518291	-0.305111	0.760281	0.988785
POLDIP3	2100.93	-0.150939	0.727731	-0.207411	0.835689	1
POLE	764.272	0.742316	0.9349	0.794006	0.427192	0.835942
POLE2	20.5345	0.342149	1.7929	0.190836	0.848654	1
POLE3	2130.96	0.751157	0.722073	1.04028	0.298211	0.709955
POLE4	247.451	0.430808	1.08264	0.397924	0.690686	0.973986
POLG	1708.24	-0.839962	0.406443	-2.06662	0.0387704	0.1835
POLG2	117.51	0.568666	0.996054	0.570919	0.568055	0.922969
POLH	918.533	0.504658	0.511494	0.986636	0.323821	0.737399
POLI	431.444	0.567313	0.718115	0.790003	0.429526	0.836944
POLK	1080.33	-0.696363	0.452191	-1.53998	0.123566	0.419219
POLL	290.179	0.128711	1.11257	0.115689	0.907899	1
POLM	333.17	-0.286405	0.962164	-0.297667	0.765957	0.990299
POLN	45.8791	-1.0234	1.92895	-0.530548	0.595732	0.940256
POLQ	54.6169	-0.639925	2.3755	-0.269386	0.787633	0.996061
POLR1A	1203.46	0.75492	0.862116	0.875658	0.381216	0.796191
POLR1B	739.303	0.378576	0.800205	0.473098	0.636143	0.956893
POLR1C	612.995	0.522233	0.943622	0.553435	0.579966	0.929569
POLR1D	1664.99	0.115741	0.493051	0.234744	0.814408	1
POLR1E	940.087	1.02409	0.712462	1.4374	0.150603	0.476523
POLR2A	18430.3	0.442495	0.324563	1.36336	0.17277	0.52028
POLR2B	3912.11	0.617478	0.383685	1.60934	0.107543	0.383792
POLR2C	1346.34	-0.354141	0.699129	-0.506545	0.612474	0.946477
POLR2D	634.571	-0.504749	1.05233	-0.479649	0.631477	0.954097
POLR2E	1404.4	0.0409093	0.772606	0.0529497	0.957772	1
POLR2F	818.617	-0.0176752	0.702946	-0.0251445	0.97994	1
POLR2G	466.166	-0.61704	1.22843	-0.502298	0.615458	0.947768
POLR2H	645.654	-0.109681	0.559613	-0.195994	0.844615	1
POLR2I	698.905	0.28338	1.0344	0.273957	0.784117	0.995346
POLR2J	1342.4	-0.341091	0.915142	-0.37272	0.709357	0.978283
POLR2J2	478.097	0.139665	0.603499	0.231426	0.816984	1
POLR2J3	650.499	-0.26533	0.64836	-0.409232	0.682369	0.971559
POLR2J4	195.469	-0.324002	0.972598	-0.333131	0.739036	0.983587
POLR2K	695.536	-0.432636	0.743898	-0.58158	0.56085	0.919946
POLR2L	494.559	-0.0266355	0.989829	-0.0269092	0.978532	1
POLR2M	1443.24	-0.158709	0.795905	-0.199407	0.841944	1
POLR3A	861.125	0.0637677	0.87298	0.073046	0.94177	1
POLR3B	209.087	1.04661	1.29351	0.809124	0.418444	0.82813
POLR3C	851.244	-0.242429	0.731078	-0.331604	0.740188	0.983786
POLR3D	2142.81	-1.13647	0.460875	-2.4659	0.013667	0.0814077
POLR3E	1427.79	0.648041	0.382025	1.69633	0.0898229	0.339013
POLR3F	446.726	-0.40089	1.11408	-0.359838	0.718968	0.98041
POLR3G	157.304	1.6	1.37188	1.16628	0.2435	0.638424
POLR3GL	715.343	0.0409333	0.467201	0.087614	0.930184	1
POLR3H	1225.05	0.691762	1.06105	0.65196	0.514427	0.898313
POLR3K	321.381	-0.774517	1.15306	-0.671707	0.50177	0.889682
POLRMT	1525.73	-0.490924	0.662393	-0.741136	0.458611	0.860244
POM121	4543.51	0.0319069	0.322059	0.0990716	0.921081	1
POM121C	4015	0.0170517	0.290064	0.0587859	0.953123	1
POM121L10P	151.098	0.356099	1.12334	0.317001	0.751243	0.986763
POM121L12	0	NA	NA	NA	NA	NA
POM121L1P	6.46596	1.82881	3.08771	0.592287	0.553659	0.917515
POM121L2	0.347762	0	7.16504	0	1	NA
POM121L4P	1.32086	0	7.16504	0	1	NA
POM121L8P	34.3953	0.553367	1.08344	0.51075	0.609526	0.945224
POM121L9P	32.6787	0.771387	1.8547	0.415908	0.677477	0.969842
POMC	18.4714	-2.48018	1.97336	-1.25683	0.208815	0.58503
POMGNT1	1059.49	-0.0407444	1.08073	-0.0377009	0.969926	1
POMGNT2	284.464	0.62067	1.05531	0.588142	0.556437	0.918506
POMK	77.3546	-0.149612	1.32359	-0.113035	0.910003	1
POMP	3664.91	-1.63787	0.706082	-2.31966	0.0203593	0.111844
POMT1	160.577	0.672934	1.34753	0.499383	0.61751	0.948229
POMT2	549.836	0.282348	0.723769	0.390108	0.696456	0.97412
POMZP3	282.683	-0.00314606	1.01287	-0.00310607	0.997522	1
PON1	2.63943	3.53903	4.47083	0.791582	0.428604	0.836753
PON2	601.991	0.351829	1.69296	0.207819	0.83537	1
PON3	17.7166	0.453417	1.47221	0.307983	0.758095	0.988001
POP1	402.874	1.06911	1.19901	0.891665	0.372573	0.788596
POP4	476.715	-0.246292	1.18184	-0.208397	0.834919	1
POP5	110.273	0.897561	1.1603	0.773556	0.439193	0.844731
POP7	348.296	-1.03952	1.1602	-0.895987	0.37026	0.7858
POPDC2	25.8383	0.47693	1.68545	0.28297	0.7772	0.994034
POPDC3	30.9252	8.30828	2.32467	3.57396	0.000351626	0.00358753
POR	2264.76	-0.878163	0.356239	-2.4651	0.0136977	0.0815151
PORCN	182.37	-0.353673	1.05429	-0.33546	0.737278	0.983207
POSTN	2458.61	4.24498	1.07571	3.94623	7.93909e-05	0.000967019
POT1	345.606	0.407475	0.847345	0.480884	0.630599	0.953777
POTEA	0.0849826	0	7.16504	0	1	NA
POTEB	0.932877	0	7.16504	0	1	NA
POTEC	2.63489	0	7.16504	0	1	1
POTED	0.644406	0	7.16504	0	1	NA
POTEE	25.0626	-0.212877	1.38178	-0.15406	0.877562	1
POTEF	26.4331	1.87316	1.64558	1.1383	0.254997	0.654477
POTEG	1.77302	0	7.16504	0	1	NA
POTEH	5.762	0	6.61121	0	1	1
POTEM	43.5868	3.14996	1.7624	1.78732	0.0738863	0.296588
POU1F1	0.590403	0	7.16504	0	1	NA
POU2AF1	1004.29	1.54909	0.821049	1.88672	0.0591986	0.253756
POU2F1	1747.11	-0.559816	0.569175	-0.983557	0.325333	0.73931
POU2F2	471.688	-1.15637	1.1086	-1.04309	0.296907	0.708518
POU2F3	154.369	3.26686	0.731326	4.46704	7.93097e-06	0.000123414
POU3F1	19.7233	-1.105	2.47588	-0.446304	0.655378	0.962312
POU3F2	0.96443	0	7.16504	0	1	NA
POU3F3	4.85569	7.39667	7.06831	1.04646	0.295351	0.706338
POU3F4	0.124435	0	7.16504	0	1	NA
POU4F1	1.67847	0	7.16504	0	1	NA
POU4F3	4.34635	-0.800034	4.06312	-0.196902	0.843905	1
POU5F1B	3.74955	0	3.76363	0	1	1
POU5F1P3	2.11745	2.24352	4.48546	0.500177	0.616951	NA
POU5F1P4	5.68299	2.69263	3.97307	0.67772	0.497949	0.887882
POU5F2	4.57242	-0.781577	3.399	-0.229943	0.818136	1
POU6F1	494.264	0.194979	0.437101	0.446074	0.655544	0.962362
POU6F2	4.81857	0	7.16504	0	1	1
POU6F2-AS1	0.68688	0	7.16504	0	1	NA
PP12613	0.28146	3.15704	7.0818	0.445796	0.655744	NA
PP14571	5.17625	2.75294	2.41455	1.14015	0.254225	0.653201
PP2D1	9.96594	4.19998	2.95604	1.42081	0.155371	0.485782
PP7080	178.996	2.11467	1.33259	1.58689	0.112537	0.39481
PPA1	2828.89	0.861161	0.637896	1.35	0.177015	0.528089
PPA2	1812.31	0.435392	0.690552	0.630498	0.528369	0.905733
PPAN	265.768	0.320591	0.671512	0.477416	0.633066	0.955102
PPAN-P2RY11	605.287	0.236963	0.744477	0.318295	0.750261	0.986596
PPAP2A	768.9	-0.0996175	0.999512	-0.0996661	0.920609	1
PPAP2B	8462.06	-1.94756	0.686331	-2.83765	0.00454476	0.0325529
PPAP2C	388.774	2.10397	1.10353	1.90657	0.0565758	0.245871
PPAPDC1A	0.387421	0	7.16504	0	1	NA
PPAPDC1B	585.709	-0.679572	0.930421	-0.730392	0.465151	0.865868
PPAPDC2	500.088	1.98472	0.943568	2.10342	0.0354288	0.171333
PPAPDC3	92.1204	-2.03947	1.63608	-1.24656	0.21256	0.590957
PPARA	1854.2	-1.02689	0.365612	-2.8087	0.00497422	0.0350639
PPARD	2137.87	0.851494	0.375651	2.26672	0.0234076	0.124608
PPARG	714.364	-4.14061	1.29471	-3.19809	0.00138339	0.0118627
PPARGC1A	600.765	2.37272	1.92729	1.23112	0.218278	0.599571
PPARGC1B	177.482	1.3298	1.21326	1.09605	0.273058	0.678331
PPAT	322.964	0.680436	1.54393	0.440716	0.659419	0.964051
PPBP	7.51591	0	7.16504	0	1	1
PPBPP2	0.478138	0	7.16504	0	1	NA
PPCDC	135.915	-1.79671	1.46681	-1.22491	0.22061	0.603326
PPCS	972.91	0.256976	0.703196	0.36544	0.714783	0.98003
PPDPF	3647.28	0.440154	0.446878	0.984955	0.324646	0.73854
PPEF1	0.402795	0	7.16504	0	1	NA
PPEF2	87.9619	1.04693	0.879632	1.19019	0.233971	0.624494
PPFIA1	4163.35	1.53858	0.370454	4.15322	3.27824e-05	0.000434444
PPFIA2	34.7792	6.89039	2.48075	2.77754	0.00547719	0.0380784
PPFIA3	184.63	1.66486	1.20891	1.37716	0.168464	0.512737
PPFIA4	89.5979	2.75582	1.71107	1.61059	0.10727	0.383269
PPFIBP1	4641.47	0.530787	0.379507	1.39862	0.161927	0.499179
PPFIBP2	1029.6	2.31261	1.01047	2.28865	0.0220999	0.119137
PPHLN1	1472.03	0.510399	0.42653	1.19663	0.23145	0.620858
PPIA	19136	-0.101918	0.274953	-0.370673	0.710881	0.97867
PPIAL4A	0.314801	0	7.16504	0	1	NA
PPIAL4B	0.601357	1.2239	7.12173	0.171855	0.863552	NA
PPIAL4C	0.422042	0	7.16504	0	1	NA
PPIAL4D	1.23749	-0.168563	3.91917	-0.0430098	0.965694	NA
PPIAL4E	0.487497	0	7.16504	0	1	NA
PPIAL4F	1.0218	-1.64809	3.96027	-0.416155	0.677297	NA
PPIAL4G	29.9313	-2.37464	1.78703	-1.32882	0.183907	0.540682
PPIAP30	5.35501	0.756112	2.99707	0.252284	0.800822	0.997714
PPIB	14217.2	-0.132227	0.306318	-0.431665	0.665985	0.966756
PPIC	593.601	-0.838758	1.09932	-0.762976	0.445478	0.849239
PPID	1697.55	-0.608991	0.437373	-1.39238	0.163806	0.502673
PPIE	829.478	0.206546	0.730409	0.282782	0.777344	0.994034
PPIEL	119.819	0.319713	0.748653	0.427051	0.669343	0.967653
PPIF	1239.52	2.12512	0.421915	5.03686	4.73236e-07	9.21682e-06
PPIG	8172.71	-0.170442	0.585457	-0.291126	0.770955	0.992508
PPIH	222.832	0.364638	0.940264	0.387804	0.698161	0.974302
PPIL1	529.986	-0.235285	1.25735	-0.187128	NA	NA
PPIL2	656.64	0.449479	0.538963	0.833969	0.404299	0.816483
PPIL3	223.876	1.523	1.39605	1.09094	0.2753	0.6815
PPIL4	2450.35	0.533966	0.427347	1.24949	0.211486	0.589361
PPIL6	214.661	-0.00968277	0.59078	-0.0163898	0.986923	1
PPIP5K1	726.075	1.73439	0.612361	2.8323	0.00462144	0.0329984
PPIP5K2	626.679	-0.215539	0.917681	-0.234873	0.814307	1
PPL	2140.59	4.21881	1.08307	3.89522	9.81083e-05	0.00116011
PPM1A	3644.57	0.224931	0.324646	0.692851	0.488403	0.881767
PPM1B	2371.53	0.762671	0.341145	2.23562	0.0253767	0.132687
PPM1D	639.464	-0.0299984	1.06839	-0.0280781	0.9776	1
PPM1E	22.2843	4.83433	1.67696	2.88279	0.00394174	0.0290636
PPM1F	1436.13	-2.04705	0.390043	-5.24826	1.53546e-07	3.27242e-06
PPM1G	5723.03	-0.370875	0.252959	-1.46614	0.142609	0.460259
PPM1H	1147.43	-5.60234	1.12694	-4.97126	6.65192e-07	1.25607e-05
PPM1J	23.9714	2.69256	1.72054	1.56496	0.117593	0.406291
PPM1K	1094.6	-0.386642	0.427443	-0.904548	0.365705	0.780314
PPM1L	134.27	1.32842	1.43655	0.924727	0.355108	0.769097
PPM1M	271.909	0.465554	1.13586	0.40987	0.681901	0.971491
PPM1N	31.9608	23.7406	2.5826	9.19255	3.83648e-20	3.54865e-18
PPME1	1693.64	0.131243	0.66926	0.196102	0.84453	1
PPOX	65.6205	-0.0960616	1.14013	-0.084255	0.932854	1
PPP1CA	2109.85	-0.882135	0.391535	-2.25302	0.0242581	0.128316
PPP1CB	13128.9	0.421872	0.481587	0.876003	0.381028	0.796191
PPP1CC	2206.96	-0.162604	0.541204	-0.300449	0.763835	0.989908
PPP1R10	1200.15	-0.121261	0.391389	-0.309823	0.756695	0.987361
PPP1R12A	6863.06	0.55303	0.435972	1.2685	0.20462	0.577896
PPP1R12B	1770.64	2.2709	0.444335	5.11078	3.20839e-07	6.49593e-06
PPP1R12C	1669.27	-1.01317	0.566413	-1.78874	0.0736566	0.295893
PPP1R13B	1591.67	-4.60793	0.48037	-9.59245	8.60167e-22	9.44215e-20
PPP1R13L	1590.35	1.49071	0.408642	3.64796	0.000264335	0.00278906
PPP1R14A	213.266	3.50065	0.75202	4.655	3.23983e-06	5.43611e-05
PPP1R14B	2579.88	-0.830157	0.443048	-1.87374	0.0609659	0.259137
PPP1R14C	436.503	5.28136	1.19678	4.41296	1.01965e-05	0.000154191
PPP1R14D	1.31819	0	7.16504	0	1	NA
PPP1R15A	28267.7	-0.520269	0.648652	-0.802077	0.422508	0.831635
PPP1R15B	4492.12	-1.39539	0.571369	-2.44218	0.0145987	0.0859534
PPP1R16A	303.134	0.65155	1.38552	0.470258	0.638171	0.957414
PPP1R16B	1909.92	-6.42492	1.33567	-4.81027	1.50729e-06	2.65115e-05
PPP1R17	0.33167	2.39719	7.09165	0.33803	0.73534	NA
PPP1R18	5930.12	-1.10819	0.457646	-2.42151	0.0154564	0.0898105
PPP1R1A	145.828	5.39031	1.94076	2.77742	0.00547917	0.0380784
PPP1R1B	987.815	5.35479	1.24395	4.30465	1.67248e-05	0.000239027
PPP1R1C	1.29732	0.377233	6.27874	0.0600809	0.952091	NA
PPP1R2	2766.04	-0.995671	0.792561	-1.25627	0.209018	0.585216
PPP1R21	767.964	0.947632	0.746705	1.26908	0.204411	0.577663
PPP1R26	720.167	-0.622272	1.07254	-0.580185	0.56179	0.920295
PPP1R26-AS1	56.943	-0.084668	1.01325	-0.0835607	0.933406	1
PPP1R27	0.507062	2.79918	7.08581	0.39504	0.692813	NA
PPP1R2P3	66.1664	-1.46018	1.24852	-1.16953	0.242191	0.637563
PPP1R2P9	9.95531	0	7.16504	0	1	1
PPP1R32	23.4944	-0.829468	1.51813	-0.546376	0.584807	0.933867
PPP1R35	164.791	-0.591005	0.808065	-0.731383	0.464545	0.865271
PPP1R36	11.5129	1.06708	2.30039	0.463869	0.642741	0.958506
PPP1R37	503.269	0.000276673	0.975301	0.00028368	0.999774	1
PPP1R3A	0.47758	0	7.16504	0	1	NA
PPP1R3B	2133.92	-0.363077	0.465024	-0.780772	0.434937	0.841004
PPP1R3C	286.956	4.9845	1.48861	3.34843	0.00081272	0.00756352
PPP1R3D	187.704	-0.770332	0.975047	-0.790046	0.429501	0.836944
PPP1R3E	60.8353	-0.596567	1.38433	-0.430943	0.66651	0.966756
PPP1R3F	210.589	-0.72655	1.34748	-0.539193	0.589754	0.937515
PPP1R3G	18.9287	-4.39125	1.87581	-2.34098	0.019233	0.10711
PPP1R42	0.350782	2.53714	7.08943	0.357876	0.720436	NA
PPP1R7	1075.42	0.140363	0.380697	0.368701	0.712351	0.979095
PPP1R8	1296.79	-0.197694	0.474304	-0.416808	0.676819	0.96945
PPP1R9A	457.216	1.52782	1.58623	0.963181	0.335457	0.751314
PPP1R9B	3075.64	0.366149	0.392459	0.93296	0.35084	0.765027
PPP2CA	11210.6	-0.185182	0.263502	-0.702772	0.482198	0.878679
PPP2CB	3108.53	-0.0522008	0.412993	-0.126396	0.899418	1
PPP2R1A	2922.17	-0.237849	0.308914	-0.769951	0.441329	0.846605
PPP2R1B	1412.4	-2.44384	0.664959	-3.67518	0.000237685	0.00254321
PPP2R2A	3491.22	-0.189926	0.413233	-0.459611	0.645796	0.959479
PPP2R2B	63.5456	8.19427	2.15305	3.80589	0.000141294	0.00160624
PPP2R2C	23.0688	-2.72261	1.91353	-1.42282	0.154788	0.484928
PPP2R2D	1169.35	-0.135946	0.83233	-0.163332	0.870257	1
PPP2R3A	1620.34	0.253991	0.415871	0.610745	0.541368	0.91071
PPP2R3B	128.391	-0.748787	1.50484	-0.497584	0.618777	0.948687
PPP2R3C	737.705	-1.23163	0.959315	-1.28387	0.199188	0.568931
PPP2R4	1160.34	0.243073	0.88113	0.275866	0.782651	0.994948
PPP2R5A	1371.65	-1.15253	0.514727	-2.23911	0.025149	0.131686
PPP2R5B	594.734	-1.12911	1.00063	-1.1284	0.259151	0.65974
PPP2R5C	4672.18	0.0623673	0.559733	0.111423	0.911281	1
PPP2R5D	1291.93	-0.670707	0.32481	-2.06492	0.0389307	0.184062
PPP2R5E	2176.75	-0.0178158	0.418655	-0.0425548	0.966056	1
PPP3CA	2601.94	-2.15888	0.400017	-5.39697	6.77767e-08	1.5361e-06
PPP3CB	1681.8	0.749868	0.402987	1.86078	0.0627758	0.264914
PPP3CC	1409.18	-0.795278	0.759229	-1.04748	0.294878	0.705986
PPP3R1	3385.29	-0.576117	0.484521	-1.18904	0.234422	0.624906
PPP3R2	0.126587	0	7.16504	0	1	NA
PPP4C	1716.28	-1.4319	0.383023	-3.73843	0.000185174	0.00203635
PPP4R1	2516	0.476621	0.323402	1.47377	0.140542	0.455769
PPP4R1L	112.842	-0.330436	1.77094	-0.186588	0.851984	1
PPP4R2	1789.21	0.237452	0.750298	0.316477	0.751641	0.986789
PPP4R4	160.724	1.02185	1.60116	0.638192	0.523348	0.902403
PPP5C	1678.3	-0.714778	0.764047	-0.935515	0.349523	0.763873
PPP5D1	9.17561	5.30207	2.31128	2.29399	0.0217909	0.117861
PPP6C	1550.68	-0.363623	0.412303	-0.881931	0.377814	0.793697
PPP6R1	4256.95	-1.16782	0.384425	-3.03784	0.00238284	0.0190607
PPP6R2	1096.89	-0.000463586	1.02406	-0.000452694	0.999639	1
PPP6R3	3420.12	-0.183335	0.29785	-0.615526	0.538208	0.90916
PPRC1	1773.79	-0.135563	0.405044	-0.334688	0.737861	0.983207
PPT1	1553.98	1.63107	0.465549	3.50353	0.000459129	0.0045321
PPT2	83.6903	-0.599303	0.972344	-0.616349	0.537664	0.90916
PPTC7	1811.4	-0.204236	0.358214	-0.57015	0.568576	0.923486
PPWD1	184.401	0.13614	0.965614	0.140988	0.887879	1
PQBP1	1312.39	0.0645348	0.36451	0.177045	0.859473	1
PQLC1	461.895	-0.810044	1.00343	-0.807277	0.419507	0.829185
PQLC2	205.853	0.239693	0.622724	0.38491	0.700304	0.975336
PQLC3	212.826	-2.22725	1.60811	-1.38501	0.166048	0.507843
PRAC1	0.11448	0	7.16504	0	1	NA
PRADC1	75.4905	-0.136899	1.25229	-0.109319	0.912949	1
PRAF2	1375.25	0.63532	0.48471	1.31072	0.189952	0.551954
PRAM1	7.45647	3.15561	3.45504	0.913334	0.361067	0.775606
PRAME	4.80343	0	7.16504	0	1	1
PRAMEF1	13.8128	0	7.16504	0	1	1
PRAMEF10	0.45792	0	7.16504	0	1	NA
PRAMEF11	0	NA	NA	NA	NA	NA
PRAMEF12	0	NA	NA	NA	NA	NA
PRAMEF13	15.5766	0	7.16504	0	1	1
PRAMEF15	0	NA	NA	NA	NA	NA
PRAMEF18	0	NA	NA	NA	NA	NA
PRAMEF19	0	NA	NA	NA	NA	NA
PRAMEF2	0.468407	0	7.16504	0	1	NA
PRAMEF20	0	NA	NA	NA	NA	NA
PRAMEF21	0	NA	NA	NA	NA	NA
PRAMEF22	0	NA	NA	NA	NA	NA
PRAMEF3	0.39143	0	7.16504	0	1	NA
PRAMEF4	0.268621	0	7.16504	0	1	NA
PRAMEF5	0.179081	0	7.16504	0	1	NA
PRAMEF6	0	NA	NA	NA	NA	NA
PRAMEF9	0	NA	NA	NA	NA	NA
PRAP1	5.31106	4.08057	2.81953	1.44725	0.147827	0.471134
PRB1	0.13243	0	7.16504	0	1	NA
PRB2	0.568668	0	7.16504	0	1	NA
PRB3	0.316401	0	7.16504	0	1	NA
PRB4	0.0848939	1.8041	7.10386	0.25396	0.799526	NA
PRC1	312.461	0.423163	1.04882	0.403465	0.686606	0.973266
PRC1-AS1	14.7179	2.2498	2.64212	0.851515	0.394483	0.807944
PRCC	1739.26	-0.174103	0.577091	-0.301691	0.762887	0.989771
PRCD	8.9404	0.803444	2.21023	0.363512	0.716222	0.98041
PRCP	3423.1	-2.90389	0.841237	-3.45193	0.000556599	0.00537486
PRDM1	3061.57	-1.75953	0.882115	-1.99467	0.0460784	0.209869
PRDM10	720.928	-0.143137	0.838257	-0.170755	0.864416	1
PRDM11	322.688	0.758926	0.862039	0.880385	0.378651	0.794722
PRDM12	0.492841	0	7.16504	0	1	NA
PRDM13	0.252404	0	7.16504	0	1	NA
PRDM14	1.92161	1.25807	2.82636	0.44512	0.656233	NA
PRDM15	530.642	0.541344	1.22795	0.440851	0.659321	0.964051
PRDM16	128.583	-3.4086	1.95298	-1.74533	0.0809268	0.316448
PRDM2	4319.24	-0.314	0.316113	-0.993315	0.320557	0.733491
PRDM4	2133.74	-0.921556	0.640471	-1.43887	0.150187	0.475534
PRDM5	108.215	0.628571	1.38025	0.455402	0.64882	0.960467
PRDM6	12.0692	0.801775	2.20599	0.363454	0.716266	0.98041
PRDM7	24.889	1.27268	0.9994	1.27344	0.202862	0.574892
PRDM8	305.783	-2.52542	1.01974	-2.47653	0.0132666	0.0794948
PRDM9	0.04799	0	7.16504	0	1	NA
PRDX1	6603.49	0.0346747	0.345692	0.100305	0.920102	1
PRDX2	818.534	1.17571	0.84085	1.39824	0.162042	0.499361
PRDX3	1196.34	-0.103267	1.01817	-0.101424	0.919214	1
PRDX4	1098.62	-0.281354	1.10643	-0.254289	0.799273	0.997328
PRDX5	2152.18	0.0219258	0.547564	0.0400424	0.968059	1
PRDX6	3720.65	0.590938	0.338505	1.74573	0.0808584	0.316295
PREB	1238.72	-0.0398968	0.423099	-0.0942967	0.924873	1
PRELID1	4684.38	-0.188058	0.359266	-0.523451	0.60066	0.941986
PRELID2	286.141	0.392711	0.50167	0.782806	0.433741	0.840533
PRELP	325.298	1.19814	0.962166	1.24526	0.213037	0.591734
PREP	1042.62	0.916649	0.674951	1.3581	0.174433	0.523386
PREPL	1036.64	1.50249	0.88067	1.70607	0.0879943	0.333909
PREX1	2724.56	-5.93626	0.890654	-6.66506	2.64551e-11	9.47084e-10
PREX2	801.096	-8.90858	1.16419	-7.65214	1.97657e-14	1.02613e-12
PRF1	674.45	-2.45015	2.0073	-1.22062	0.22223	0.605665
PRG1	0.214152	0	7.16504	0	1	NA
PRG2	143.916	0.461898	1.7404	0.265398	0.790703	0.99672
PRG3	0.167474	0	7.16504	0	1	NA
PRG4	516.889	-2.68048	2.28118	-1.17504	0.23998	0.63363
PRH1	10.0835	21.2875	2.89711	7.34783	2.01446e-13	9.19986e-12
PRH1-PRR4	106.219	-0.227353	1.17047	-0.19424	0.845988	1
PRH2	9.77175	-3.11397	2.61981	-1.18862	0.234587	0.624906
PRICKLE1	256.634	1.57099	1.12126	1.4011	0.161184	0.498066
PRICKLE2	1030.35	3.8207	1.04326	3.66227	0.000249993	0.00265941
PRICKLE2-AS1	222.369	5.07854	1.22318	4.15191	3.29718e-05	0.00043632
PRICKLE2-AS2	0.408844	0	7.16504	0	1	NA
PRICKLE2-AS3	189.657	0.390276	0.551804	0.707272	0.479397	0.876942
PRICKLE3	434.702	-1.19174	0.754547	-1.57941	0.114242	0.398871
PRICKLE4	75.7582	0.978229	1.47007	0.665431	0.505775	0.892181
PRIM1	112.71	-0.296218	0.997001	-0.297109	0.766383	0.990299
PRIM2	180.819	0.434035	1.08197	0.401153	0.688308	0.973986
PRIMA1	147.41	25.6449	2.12579	12.0637	1.64187e-33	5.8663e-31
PRIMPOL	278.657	-0.231458	1.33507	-0.173368	0.862362	1
PRKAA1	3329.37	-0.691204	0.322403	-2.14391	0.0320401	0.159442
PRKAA2	384.442	3.27297	1.10693	2.95679	0.00310862	0.0238531
PRKAB1	641.673	-0.600258	0.456774	-1.31413	0.188804	0.550198
PRKAB2	961.878	1.8001	1.09112	1.64976	0.0989911	0.363014
PRKACA	3458.37	0.354849	0.317302	1.11833	0.263426	0.665854
PRKACB	762.446	0.969935	0.931832	1.04089	0.297927	0.70965
PRKACG	0.68804	0	7.16504	0	1	NA
PRKAG1	1104.99	0.0836633	1.17616	0.0711328	0.943292	1
PRKAG2	872.816	-1.10926	0.914292	-1.21324	0.225036	0.609757
PRKAG2-AS1	87.5171	2.56697	2.02102	1.27014	0.204036	0.57723
PRKAG3	0.0848939	1.8041	7.10386	0.25396	0.799526	NA
PRKAR1A	31477.6	-0.526449	0.297332	-1.77057	0.0766315	0.30462
PRKAR1B	526.483	0.0721398	1.03685	0.069576	0.944531	1
PRKAR2A	1240.44	-0.182386	0.858667	-0.212406	0.831791	1
PRKAR2B	604.002	4.32661	1.61884	2.67265	0.00752538	0.0496839
PRKCA	472.892	1.38991	1.01582	1.36827	0.171228	0.517439
PRKCB	1088.91	2.6433	1.69568	1.55884	0.119033	0.40907
PRKCD	730.189	2.30241	0.837052	2.75062	0.00594823	0.0408243
PRKCDBP	159.578	-0.296422	1.10366	-0.26858	0.788253	0.996431
PRKCE	713.405	0.152217	1.15888	0.131349	0.8955	1
PRKCG	2.47599	-6.02287	3.55986	-1.69189	0.0906678	0.341565
PRKCH	2132.12	-4.42579	0.957249	-4.62345	3.77415e-06	6.26914e-05
PRKCI	1679.85	1.30247	0.588819	2.212	0.0269665	0.139241
PRKCQ	312.27	5.51714	1.53075	3.60422	0.000313094	0.00324713
PRKCQ-AS1	93.556	7.30728	1.73472	4.21238	2.52691e-05	0.000345427
PRKCSH	4489.62	-0.354499	0.435824	-0.813401	0.415988	0.826394
PRKCZ	546.964	5.51582	0.985314	5.59803	NA	NA
PRKD1	413.887	-0.166945	1.22006	-0.136834	0.891162	1
PRKD2	2476.39	-2.29854	0.331635	-6.93092	4.18112e-12	1.67816e-10
PRKD3	3402.32	-1.10103	0.310457	-3.54648	0.00039041	0.00393476
PRKDC	6965.51	1.25689	0.359314	3.49801	0.000468744	0.00461949
PRKG1	821.942	4.58508	1.55808	2.94277	0.00325287	0.0247697
PRKG1-AS1	5.92512	3.07822	3.07015	1.00263	0.316041	0.729714
PRKG2	16.5867	2.25446	2.99226	0.75343	0.451192	0.855082
PRKRA	1171.96	0.306772	0.473048	0.6485	0.516661	0.899327
PRKRIP1	344.423	-0.0707278	1.11923	-0.063193	0.949613	1
PRKRIR	1819.44	0.405925	0.385242	1.05369	0.292026	0.703502
PRKX	1617.73	-0.496671	0.543999	-0.912999	0.361243	0.775606
PRKXP1	674.701	1.33547	0.688388	1.93999	0.0523805	0.231838
PRKY	8.56548	-0.380367	1.42284	-0.26733	0.789215	0.99672
PRL	0.857492	-2.37927	7.08308	-0.335909	0.736939	NA
PRLHR	0	NA	NA	NA	NA	NA
PRLR	1070.02	0.640175	1.37094	0.466961	0.640528	0.957979
PRM2	0	NA	NA	NA	NA	NA
PRM3	0	NA	NA	NA	NA	NA
PRMT1	6383.95	0.514082	0.390685	1.31585	0.188225	0.549038
PRMT10	362.542	0.620036	0.995742	0.622687	0.53349	0.908274
PRMT2	1773.05	0.963886	0.786133	1.22611	0.220157	0.602609
PRMT3	524.331	0.734852	0.903511	0.81333	0.416029	0.826394
PRMT5	1732.98	0.457734	0.420298	1.08907	0.276123	0.682535
PRMT6	181	-0.165826	1.22149	-0.135757	0.892013	1
PRMT7	306.642	0.401236	1.38693	0.289297	0.772354	0.993143
PRMT8	0.169605	0	7.16504	0	1	NA
PRND	46.545	-0.528362	0.941411	-0.561245	0.574631	0.926302
PRNP	7338.32	2.69351	0.38394	7.01543	2.29248e-12	9.45104e-11
PRNT	0.34344	0	7.16504	0	1	NA
PROB1	116.258	-3.86089	1.15945	-3.32994	0.000868656	0.00798379
PROC	1.81722	1.55999	7.11052	0.219392	0.826345	NA
PROCA1	49.4017	-0.374082	1.63171	-0.229257	NA	NA
PROCR	905.094	1.22327	1.32071	0.926226	0.354329	0.768823
PRODH	30.8543	5.53603	2.85144	1.94149	0.0521992	0.231429
PRODH2	0.117842	0	7.16504	0	1	NA
PROK1	0.670536	0	7.16504	0	1	NA
PROK2	1.54954	0	7.16504	0	1	NA
PROKR1	0.606026	1.2239	7.12173	0.171855	0.863552	NA
PROKR2	5.04929	0	7.16504	0	1	1
PROL1	60.8955	18.5311	2.41874	7.66145	1.8385e-14	9.59916e-13
PROM1	4058.56	4.31325	1.05844	4.07511	4.59929e-05	0.000591032
PROM2	1226.88	3.0336	0.779319	3.89263	9.91644e-05	0.00117032
PROP1	0.19138	0	7.16504	0	1	NA
PRORSD1P	35.4803	-2.1816	1.1292	-1.93198	0.0533615	0.234855
PROS1	808.046	1.26471	1.39477	0.906749	0.36454	0.779046
PROSC	1515.53	-0.46581	0.245006	-1.90121	0.0572739	0.247838
PROSER1	1413.32	0.000387489	0.426472	0.000908593	0.999275	1
PROSER2	181.48	-1.69948	1.52015	-1.11797	0.26358	0.665967
PROSER2-AS1	10.2055	0.0559663	1.73653	0.0322288	0.97429	1
PROX1	1714.57	0.777179	0.980917	0.792298	0.428187	0.836631
PROX2	16.9556	-2.34152	1.81355	-1.29113	0.19666	0.564158
PROZ	0.886612	0	7.16504	0	1	NA
PRPF18	1732.08	0.155101	0.394433	0.393226	0.694153	0.97412
PRPF19	2848.16	0.488586	0.222381	2.19707	0.0280154	0.143843
PRPF3	2527.27	-0.455306	0.34822	-1.30752	0.191035	0.554159
PRPF31	2717.7	-0.00375191	0.44436	-0.0084434	0.993263	1
PRPF38A	2996.84	0.334565	0.326712	1.02404	0.305818	0.718121
PRPF38B	6799.5	0.417975	0.438638	0.952892	0.340645	0.756617
PRPF39	1067.83	0.568473	0.915699	0.620808	0.534726	0.909092
PRPF4	1613.7	0.200433	0.488943	0.40993	0.681857	0.971491
PRPF40A	8065.18	-0.060361	0.407708	-0.14805	0.882304	1
PRPF40B	886.927	1.43114	0.934085	1.53213	0.125489	0.424007
PRPF4B	6441.03	0.0348083	0.371476	0.0937026	0.925345	1
PRPF6	4351.04	-0.350683	0.230839	-1.51917	0.12872	0.431542
PRPF8	11799.5	0.625379	0.273667	2.28518	0.022302	0.119985
PRPH	7.49632	0	6.96437	0	NA	NA
PRPH2	14.1849	2.29892	2.26709	1.01404	0.310564	0.723239
PRPS1	993.935	-0.0390424	0.721379	-0.054122	0.956838	1
PRPS1L1	0.11448	0	7.16504	0	1	NA
PRPS2	592.65	0.0270196	1.1563	0.0233673	0.981357	1
PRPSAP1	928.004	-0.324914	0.61261	-0.530377	0.595851	0.940256
PRPSAP2	362.636	1.22309	1.04137	1.1745	0.240193	0.633951
PRR11	174.613	-0.116219	0.550861	-0.210977	0.832905	1
PRR12	1347.61	0.0946116	0.801793	0.118	0.906068	1
PRR13	2384.98	-0.379092	0.325419	-1.16494	0.244045	0.639027
PRR14	1099.88	-0.512759	0.504947	-1.01547	0.309881	0.722402
PRR14L	1797.29	-0.446962	0.49909	-0.895554	0.370491	0.785833
PRR15	159.922	4.43651	1.32049	3.35974	0.000780155	0.00727905
PRR15L	135.126	-1.08139	2.04393	-0.529071	0.596757	0.94105
PRR16	87.1441	2.23027	1.96818	1.13316	0.257147	0.657832
PRR18	1.31673	-2.79415	7.0732	-0.395033	0.692819	NA
PRR19	16.3527	0.186676	1.4385	0.129772	0.896747	1
PRR20A	0.03816	0	7.16504	0	1	NA
PRR20B	0.03816	0	7.16504	0	1	NA
PRR20C	0.1277	0	7.16504	0	1	NA
PRR20D	0.07632	0	7.16504	0	1	NA
PRR20E	0.0895403	0	7.16504	0	1	NA
PRR21	0	NA	NA	NA	NA	NA
PRR22	27.502	22.0992	2.55139	8.66161	4.6513e-18	3.4879e-16
PRR23A	37.3509	0.193346	1.12053	0.17255	0.863005	1
PRR23B	0.53424	0	7.16504	0	1	NA
PRR23C	73.1884	-0.476705	1.19163	-0.400046	0.689123	0.973986
PRR24	116.686	0.878967	1.09642	0.801672	0.422743	0.831635
PRR25	0.351936	2.53714	7.08943	0.357877	0.720436	NA
PRR26	45.9871	-4.31582	1.2255	-3.52169	0.00042881	0.00426749
PRR4	50.7726	1.22297	1.27548	0.958833	0.337643	0.753247
PRR5	291.29	-0.0982812	0.890762	-0.110334	0.912145	1
PRR5-ARHGAP8	41.5482	1.88988	1.12761	1.676	0.0937382	0.349447
PRR5L	194.598	-5.6864	1.39408	-4.07897	4.52365e-05	0.000582956
PRR7	65.4108	0.360056	1.5472	0.232715	0.815983	1
PRR7-AS1	184.39	0.216174	0.942513	0.229359	0.81859	1
PRR9	0.212847	0	7.16504	0	1	NA
PRRC1	1789.11	-1.11634	0.701194	-1.59206	0.111372	0.392613
PRRC2B	7108.87	0.0306309	0.34981	0.0875644	0.930223	1
PRRC2C	32848.3	-0.329102	0.348597	-0.944075	0.345131	0.759815
PRRG1	747.021	-1.3306	0.925311	-1.438	0.150433	0.476148
PRRG2	132.759	2.26697	1.71344	1.32305	0.185818	0.544088
PRRG3	14.1913	-3.41553	2.60888	-1.30919	0.190469	0.553015
PRRG4	1026.35	1.79437	0.661478	2.71267	0.00667432	0.0450609
PRRT2	56.7403	1.04117	1.83075	0.56871	0.569553	0.923812
PRRT3	103.494	0.648391	1.04328	0.621493	0.534275	0.908699
PRRT3-AS1	5.83696	1.99228	2.71081	0.734941	0.462376	0.863259
PRRT4	5.25763	0.833366	6.85623	0.121549	0.903256	1
PRRX1	5650.4	2.73618	0.839695	3.25854	0.00111986	0.00995423
PRRX2	271.975	1.98098	1.09822	1.80381	0.0712604	0.288889
PRSS1	0.627308	0	7.16504	0	1	NA
PRSS12	223.636	2.49371	1.39124	1.79243	0.0730633	0.293969
PRSS16	73.9716	7.97126	1.97514	4.03581	5.4415e-05	0.000690976
PRSS21	21.9589	4.56068	2.38887	1.90913	0.0562449	0.244722
PRSS22	101.703	7.52443	1.52142	4.94567	7.58842e-07	1.41927e-05
PRSS23	5445.77	-4.98743	1.30596	-3.81898	0.000134002	0.00153379
PRSS27	10.3874	5.65073	2.16759	2.60692	0.00913602	0.0584949
PRSS3	45.0089	7.45596	2.16469	3.44436	0.000572408	0.00550708
PRSS30P	3.0146	-0.957861	3.64277	-0.262948	0.79259	0.99672
PRSS33	0.326979	1.8041	7.10386	0.25396	0.799527	NA
PRSS35	8.41355	-30.7029	4.55638	-6.73844	1.60094e-11	5.92932e-10
PRSS36	12.3682	-2.81947	1.85855	-1.51703	0.12926	0.432734
PRSS37	1.39443	0	7.16504	0	1	NA
PRSS3P2	0.686653	0	7.16504	0	1	NA
PRSS41	0.34344	0	7.16504	0	1	NA
PRSS42	0.110458	0	7.16504	0	1	NA
PRSS45	3.9347	3.41989	5.27418	0.648421	0.516713	0.899327
PRSS46	0.278353	1.83455	7.1031	0.258274	0.796196	NA
PRSS48	6.30473	-0.497666	2.46451	-0.201933	0.839969	1
PRSS50	3.79601	3.15704	7.0818	0.445796	0.655745	0.962362
PRSS53	63.0179	0.591152	1.48863	0.397112	0.691285	0.973986
PRSS54	4.81489	2.02314	1.74078	1.1622	0.245153	0.640822
PRSS55	1.00442	0	7.16504	0	1	NA
PRSS56	0.484171	0	7.16504	0	1	NA
PRSS57	1.68116	0	7.16504	0	1	NA
PRSS58	0.245906	0	7.16504	0	1	NA
PRSS8	1899.51	6.24115	1.13635	5.4923	3.96736e-08	9.41319e-07
PRTFDC1	73.382	8.90726	2.03285	4.38166	1.17778e-05	0.000175626
PRTG	50.0862	-1.67908	1.12824	-1.48823	0.136691	0.448084
PRTN3	0.460712	0	7.16504	0	1	NA
PRUNE	624.225	0.557048	0.693939	0.802733	0.422129	0.831635
PRUNE2	66.4106	4.81899	2.02732	2.37702	0.0174529	0.0990431
PRX	118.534	1.71658	1.26634	1.35554	0.175246	0.524682
PSAP	20900.9	-0.861677	0.350191	-2.4606	0.0138707	0.0822836
PSAPL1	0.117494	0	7.16504	0	1	NA
PSAT1	295.408	0.652057	1.13891	0.572528	0.566964	0.922143
PSCA	2.01847	1.2239	7.12172	0.171854	0.863552	NA
PSD	68.9929	-2.23315	1.906	-1.17164	0.24134	0.636057
PSD2	11.8167	7.18469	2.37942	3.01951	0.00253182	0.0200651
PSD3	1029.88	2.12481	0.976345	2.17629	0.0295333	0.149737
PSD4	822.369	3.93726	1.22769	3.20705	0.00134104	0.0115539
PSEN1	4365.46	0.0319023	0.323543	0.0986031	0.921453	1
PSEN2	440.375	-0.567788	0.780689	-0.727291	0.467048	0.867449
PSENEN	333.343	-0.979654	1.20743	-0.811354	0.417162	0.827423
PSG1	8.12425	7.38854	2.88594	2.56019	0.0104616	0.0652848
PSG10P	0.543582	1.2239	7.12173	0.171855	0.863552	NA
PSG11	0.338414	1.83455	7.1031	0.258274	0.796195	NA
PSG2	3.28617	6.55904	7.06891	0.927872	0.353474	0.76763
PSG3	4.99223	3.18905	4.34762	0.733516	0.463244	0.864265
PSG4	11.4225	7.46025	2.46701	3.024	0.00249452	0.0198062
PSG5	30.99	23.4216	2.69829	8.68016	3.95219e-18	2.9759e-16
PSG6	0.534558	3.12949	7.08208	0.441889	0.65857	NA
PSG7	0.86727	0	7.16504	0	1	NA
PSG8	1.54613	3.62838	7.07784	0.512639	0.608204	NA
PSG9	32.6856	7.95536	2.41158	3.29881	0.000970945	0.00881542
PSIMCT-1	51.3216	0.176818	1.65531	0.106819	0.914933	1
PSIP1	3151.86	-0.219908	0.422699	-0.520248	0.602891	0.942832
PSKH1	601.221	0.247265	0.662666	0.373137	0.709046	0.978283
PSKH2	0.393224	0	7.16504	0	1	NA
PSMA1	1970.19	0.0947514	0.431257	0.21971	0.826097	1
PSMA2	2324.16	0.291436	0.406732	0.71653	0.473664	0.872866
PSMA3	2933.28	-0.101605	0.52763	-0.192569	0.847296	1
PSMA4	3492.62	-0.303387	0.790071	-0.384	0.700978	0.975726
PSMA5	2336.93	-0.238107	0.842543	-0.282605	0.777479	0.994034
PSMA6	8418.6	-1.46386	0.657142	-2.22762	0.025906	0.134797
PSMA7	5268.68	-0.203741	0.439241	-0.463847	0.642758	0.958506
PSMA8	4.30265	-2.07024	4.04287	-0.512071	0.608601	0.945068
PSMB1	3218.95	0.23401	0.72059	0.324748	0.745372	0.985507
PSMB10	617.318	-1.12155	1.13572	-0.987531	0.323383	0.736769
PSMB11	0.340592	-4.74805	7.10006	-0.668734	0.503665	NA
PSMB2	1963.04	0.108346	0.304877	0.355374	0.722309	0.980769
PSMB3	1164.51	-0.0717327	0.955911	-0.0750412	0.940182	1
PSMB4	2103.09	-0.146615	0.821194	-0.178538	0.8583	1
PSMB5	1610.34	-0.497565	0.455728	-1.0918	0.27492	0.680837
PSMB6	1200.41	-0.148372	0.710729	-0.208761	0.834635	1
PSMB7	1673.96	-0.408409	0.430319	-0.949084	0.342578	0.757337
PSMB8	1631.6	-1.9389	0.692348	-2.80046	0.00510294	0.0359019
PSMB9	429.506	-2.08859	1.26975	-1.64489	0.0999934	0.365953
PSMC1	4865.86	-0.296668	0.345402	-0.858906	0.390392	0.805038
PSMC2	2774.4	-0.0589059	0.286772	-0.20541	0.837252	1
PSMC3	3352.46	-0.44429	0.280178	-1.58574	0.112798	0.395423
PSMC3IP	304.316	0.0798665	0.994918	0.0802744	0.936019	1
PSMC4	3048.74	-0.600908	0.266684	-2.25325	0.0242431	0.128306
PSMC5	3295.93	-0.0641543	0.241832	-0.265285	0.79079	0.99672
PSMC6	2478.01	0.242944	0.281382	0.863395	0.38792	0.802097
PSMD1	6584.9	-0.0340853	0.3823	-0.0891585	0.928956	1
PSMD10	465.659	-0.341063	0.973305	-0.350417	0.726025	0.981645
PSMD11	4079.8	-0.120053	0.403604	-0.297453	0.766121	0.990299
PSMD12	2129.76	-0.12381	0.455581	-0.271763	0.785804	0.995531
PSMD13	3601.72	-0.150362	0.287235	-0.523481	0.60064	0.941986
PSMD14	2110.38	-0.264152	0.786083	-0.336035	0.736844	0.983207
PSMD2	6481.5	0.0451054	0.27615	0.163337	0.870253	1
PSMD3	3932.57	-0.288617	0.420142	-0.68695	0.492114	0.885057
PSMD4	4125.91	-0.200074	0.205318	-0.974461	0.329828	0.745175
PSMD5	738.267	-0.140177	0.656042	-0.21367	0.830804	1
PSMD5-AS1	643.197	0.0539342	0.692819	0.0778474	0.937949	1
PSMD6	2641.55	0.21348	0.346878	0.615432	0.53827	0.90916
PSMD6-AS2	108.773	-0.0766779	1.44233	-0.0531627	0.957602	1
PSMD7	6180.29	-0.239955	0.448657	-0.53483	0.592767	0.938875
PSMD8	6776.62	-0.0945702	0.300047	-0.315185	0.752621	0.986943
PSMD9	797.311	0.168069	0.7199	0.233461	0.815403	1
PSME1	8287.61	-0.53859	0.351452	-1.53247	0.125407	0.423806
PSME2	2570.48	-0.685898	0.42307	-1.62124	0.104967	0.377483
PSME3	3920.23	-0.0830801	0.364943	-0.227653	0.819916	1
PSME4	3670.46	0.620625	0.727795	0.852746	0.3938	0.807361
PSMF1	2676.78	0.255289	0.356518	0.716061	0.473954	0.872917
PSMG1	316.767	0.717765	0.910833	0.788031	0.430679	0.838094
PSMG2	497.967	0.294876	1.19788	0.246165	0.805555	0.998899
PSMG3	447.401	-0.151926	0.853078	-0.178092	0.858651	1
PSMG3-AS1	74.0405	1.68521	1.43323	1.17581	0.23967	0.633074
PSMG4	149.502	0.217997	1.60568	0.135766	0.892006	1
PSORS1C1	5.07009	-5.19167	4.93578	-1.05184	0.292871	0.704295
PSPC1	2205.1	0.0880912	0.858447	0.102617	0.918267	1
PSPH	892.084	0.869432	0.580984	1.49648	0.134528	0.444271
PSPN	2.55086	-0.834011	3.5355	-0.235896	0.813513	1
PSRC1	110.211	5.69435	1.33792	4.25612	2.08002e-05	0.000290884
PSTK	38.5162	1.20398	1.22589	0.982128	0.326037	0.739948
PSTPIP1	146.885	3.04692	1.53501	1.98495	0.0471504	0.213778
PSTPIP2	2386.03	4.14242	0.843979	4.90821	9.19134e-07	1.69006e-05
PTAFR	339.426	-0.273667	0.863491	-0.316931	0.751296	0.986763
PTAR1	1677.4	0.62868	0.579784	1.08434	0.278216	0.684811
PTBP1	6220.31	-0.399482	0.326649	-1.22297	0.221341	0.604101
PTBP2	393.246	0.619924	1.29423	0.478989	0.631946	0.954203
PTBP3	4018.36	-0.628257	0.403919	-1.5554	0.11985	0.410493
PTCD1	257.005	-0.0893162	0.532031	-0.167878	0.866679	1
PTCD2	91.9673	0.459392	1.55905	0.294662	0.768252	0.991445
PTCD3	1100.23	0.679441	0.726041	0.935817	0.349368	0.763861
PTCH1	329.825	-0.287003	0.96319	-0.297971	0.765725	0.990299
PTCH2	53.8861	2.33546	2.12069	1.10127	0.270778	0.67556
PTCHD1	51.4408	-1.23039	1.92417	-0.639438	0.522538	0.901969
PTCHD2	15.4666	0.617532	1.92145	0.321388	0.747917	0.986282
PTCHD3	1.18031	0	7.16504	0	1	NA
PTCHD3P1	369.309	-0.249169	0.962963	-0.258752	0.795827	0.99672
PTCHD4	269.271	-0.12781	0.539695	-0.236819	0.812798	1
PTCSC3	341.136	-0.167318	0.934085	-0.179126	0.857839	1
PTDSS1	2128.52	1.0576	0.469419	2.253	0.0242591	0.128316
PTDSS2	356.507	-0.62719	1.06348	-0.589752	0.555357	0.918114
PTEN	3687.3	1.26634	0.317699	3.98598	6.72013e-05	0.000830762
PTENP1	101.979	1.13514	0.912187	1.24442	0.213345	0.592257
PTER	648.839	0.895579	1.04912	0.853647	0.393301	0.807048
PTGDR	50.5339	28.4144	2.53457	11.2108	3.61091e-29	7.92746e-27
PTGDR2	22.8386	-0.413212	2.1252	-0.194434	0.845836	1
PTGDS	343.541	-3.89601	1.7557	-2.21906	0.0264828	0.137211
PTGER1	0.38181	0	7.16504	0	1	NA
PTGER2	166.251	-0.280724	1.42728	-0.196685	0.844074	1
PTGER3	530.957	0.167864	0.862952	0.194524	0.845766	1
PTGER4	679.743	-2.09444	1.10109	-1.90215	0.0571519	0.247474
PTGER4P2-CDK2AP2P2	101.385	-0.288317	1.21308	-0.237673	0.812135	1
PTGES	4426.96	1.87979	0.729374	2.57727	0.00995851	0.0629428
PTGES2	579.449	0.0230036	0.731141	0.0314626	0.974901	1
PTGES2-AS1	653.221	0.285453	0.765667	0.372816	0.709286	0.978283
PTGES3	8785.94	0.255715	0.272274	0.939184	0.347636	0.762438
PTGES3L	203.124	0.189789	0.755396	0.251244	0.801626	0.998058
PTGES3L-AARSD1	307.727	0.498808	1.21021	0.412165	0.680218	0.971096
PTGFR	83.579	0	2.06994	0	1	1
PTGFRN	3349.24	6.63007	0.870809	7.61369	2.66381e-14	1.3446e-12
PTGIR	159.898	5.3738	1.77486	3.02774	0.00246389	0.0196228
PTGIS	269.643	-0.795366	0.736189	-1.08038	0.279971	0.686812
PTGR1	2020.02	1.1709	1.11186	1.0531	0.292297	0.703741
PTGR2	391.148	-0.262456	0.94417	-0.277976	0.781031	0.99438
PTGS1	404.689	2.92341	1.37907	2.11983	0.0340202	0.166338
PTGS2	16734.3	-1.34884	0.949652	-1.42035	0.155506	0.485877
PTH	0	NA	NA	NA	NA	NA
PTH1R	28.575	3.15432	2.80118	1.12607	0.260137	0.661118
PTH2	1.16044	0	7.16504	0	1	NA
PTH2R	9.14184	-4.81812	3.50368	-1.37516	0.169082	0.513843
PTHLH	404.149	2.24753	1.19738	1.87703	0.0605142	0.257879
PTK2	4409.05	-1.12421	0.263135	-4.27239	1.93386e-05	0.000272114
PTK2B	1499.85	2.11405	1.11136	1.90221	0.0571434	0.247474
PTK6	92.0566	0.0593583	0.691164	0.0858817	0.93156	1
PTK7	2068.04	2.26222	0.94946	2.38263	0.0171893	0.0979128
PTMA	81354.5	-0.728038	0.403383	-1.80483	0.0711014	0.288619
PTMS	5036.07	0.584749	0.426078	1.3724	0.16994	0.514818
PTN	414.103	6.49217	1.61879	4.0105	6.0591e-05	0.000756226
PTOV1	1581.95	-0.144163	0.499116	-0.288836	0.772707	0.993265
PTOV1-AS1	192.572	-0.314629	0.842529	-0.373434	0.708825	0.978283
PTP4A1	7632.43	1.52567	0.466137	3.27301	0.00106408	0.00952343
PTP4A2	13128.3	-0.0550912	0.437552	-0.125908	0.899805	1
PTP4A3	194.716	-4.78675	1.42547	-3.35801	0.000785068	0.00732114
PTPDC1	210.216	-1.60904	1.27486	-1.26213	0.206902	0.581547
PTPLA	104.172	4.1246	1.62946	2.53128	0.0113648	0.0697037
PTPLAD1	2196.41	-0.215863	0.80476	-0.268233	0.78852	0.996561
PTPLAD2	68.7617	0.213305	1.85391	0.115057	0.9084	1
PTPLB	439.179	1.91273	1.03341	1.8509	0.0641845	0.269238
PTPMT1	537.974	0.654362	0.742126	0.88174	0.377918	0.793749
PTPN1	3112.16	-0.0692066	0.434135	-0.159413	0.873344	1
PTPN11	7557.8	0.0391658	0.320093	0.122357	0.902616	1
PTPN12	8397.65	-0.815518	0.365537	-2.23102	0.02568	0.133927
PTPN13	948.728	6.47219	1.29202	5.00937	5.46083e-07	1.04524e-05
PTPN14	3992.63	0.988916	0.443002	2.23231	0.0255947	0.133559
PTPN18	1435.81	-0.987034	0.713678	-1.38302	0.166658	0.509109
PTPN2	4329.54	1.94257	0.346864	5.60037	2.1389e-08	5.2669e-07
PTPN20A	14.0608	1.40064	1.74472	0.802788	0.422098	0.831635
PTPN20B	12.3636	2.46141	1.96742	1.25109	0.210902	0.588614
PTPN21	921.894	1.05639	0.80016	1.32022	0.186761	0.545833
PTPN22	343.579	2.61101	1.66955	1.5639	0.117841	0.406798
PTPN23	2510.25	-1.0848	0.352696	-3.07573	0.00209986	0.0170439
PTPN3	1006.16	5.31613	0.841471	6.31767	2.65543e-10	8.45932e-09
PTPN4	726.935	0.185608	0.38904	0.477092	0.633297	0.955106
PTPN5	2.93329	-1.78098	3.54943	-0.501766	0.615832	0.947932
PTPN6	751.534	3.33044	1.09407	3.04407	0.00233403	0.0187248
PTPN7	306.497	-10.6528	1.78011	-5.98436	2.17241e-09	6.14685e-08
PTPN9	1139.6	-0.236966	0.776905	-0.305013	0.760356	0.98881
PTPRA	3140.32	0.695668	0.22386	3.10761	0.0018861	0.0154604
PTPRB	1563.37	-7.45176	0.831007	-8.96715	3.04294e-19	2.52039e-17
PTPRC	9823.65	3.72558	1.03403	3.60297	0.000314602	0.00325947
PTPRCAP	774.052	-1.29096	1.26194	-1.023	0.306307	0.718568
PTPRD	152.508	3.63954	2.39654	1.51866	0.128847	0.431749
PTPRE	3412.87	-0.226116	0.292406	-0.773296	0.439347	0.844734
PTPRF	5556.3	5.98418	0.647462	9.24252	2.40763e-20	2.29695e-18
PTPRG	2932.81	1.09723	0.876828	1.25136	0.210804	0.588614
PTPRG-AS1	255.686	0.252118	0.74058	0.340433	0.73353	0.983207
PTPRH	161.59	-5.42041	1.82949	-2.9628	0.00304852	0.0234785
PTPRJ	1133.78	0.544098	1.23133	0.441877	0.658578	0.963691
PTPRK	3483.38	-0.981757	0.397299	-2.47108	0.0134707	0.0804267
PTPRM	3335.66	-4.09371	1.02053	-4.01136	6.03707e-05	0.000754536
PTPRN	150.419	0.444889	2.67769	0.166147	0.868041	1
PTPRN2	99.8443	-5.77375	1.85507	-3.11241	0.00185564	0.0152451
PTPRO	20.9138	25.9647	3.39747	7.64238	NA	NA
PTPRQ	2.67826	0	7.16504	0	1	1
PTPRR	69.8209	-19.4561	2.67714	-7.26749	3.66233e-13	1.64372e-11
PTPRS	1569.34	6.44171	0.869938	7.40479	1.31357e-13	6.18497e-12
PTPRT	608.859	9.95181	1.51765	6.55738	5.47598e-11	1.87563e-09
PTPRU	618.457	3.92909	0.707958	5.54989	2.85844e-08	6.95414e-07
PTPRVP	3.27069	0.833549	7.13843	0.116769	0.907043	1
PTPRZ1	556.514	9.36673	1.60712	5.82826	5.60073e-09	1.50304e-07
PTRF	8648.86	-0.8037	0.693639	-1.15867	0.24659	0.642959
PTRH1	64.5928	0.174141	1.22609	0.14203	0.887057	1
PTRH2	837.371	-0.774236	0.711204	-1.08863	0.276318	0.682535
PTRHD1	269.323	-0.653217	1.24616	-0.524186	0.600149	0.94193
PTS	494.533	-0.513752	0.747967	-0.686865	0.492168	0.885057
PTTG1	345.923	0.710188	1.21201	0.585957	0.557905	0.918658
PTTG1IP	11401.4	1.33652	0.277184	4.8218	1.42266e-06	2.5193e-05
PTTG2	4.80315	-3.91773	4.62054	-0.847896	0.396496	0.809881
PTTG3P	0.920588	0	7.16504	0	1	NA
PTX3	810.34	3.6824	1.22578	3.00414	0.00266331	0.0209546
PTX4	0.968707	0	7.16504	0	1	NA
PUF60	3806.21	-0.395897	0.316718	-1.25	0.2113	0.589361
PUM1	5544.1	0.486833	0.326225	1.49232	0.135614	0.446462
PUM2	5353.53	0.0198958	0.350776	0.0567193	0.954769	1
PURA	1860.91	0.0963392	0.363393	0.26511	0.790925	0.99672
PURB	3333.44	0.186515	0.415674	0.448704	0.653645	0.96208
PURG	15.1752	0.407069	1.53019	0.266026	0.790219	0.99672
PUS1	462.177	-0.593262	1.27584	-0.464997	0.641933	0.958201
PUS10	183.47	0.366181	1.11181	0.329358	0.741885	0.984457
PUS3	820.385	0.503311	0.468494	1.07432	0.28268	0.691131
PUS7	1197.25	0.326519	0.697226	0.468312	0.639561	0.957979
PUS7L	292.122	-0.0774812	1.33189	-0.0581741	0.95361	1
PUSL1	266.174	0.382252	1.11817	0.341853	0.732461	0.983207
PVALB	4.4544	0	7.16504	0	1	1
PVR	2094.2	-1.28731	0.495079	-2.60021	0.0093167	0.0594429
PVRIG	135.429	0.893159	1.38929	0.642888	0.520297	0.901221
PVRL1	1791.19	5.33459	0.609277	8.75562	2.02993e-18	1.56734e-16
PVRL2	2333.8	-1.63425	0.820562	-1.99163	0.046412	0.211061
PVRL3	427.722	0.245991	1.26456	0.194527	0.845764	1
PVRL3-AS1	0.37959	0	7.16504	0	1	NA
PVRL4	1366	2.7429	1.12955	2.42831	0.0151696	0.0885939
PVT1	248.925	1.68637	1.09438	1.54094	0.123331	0.418811
PWAR1	0.844372	0	7.16504	0	1	NA
PWAR5	151.5	2.05296	0.803776	2.55415	0.0106448	0.0662689
PWARSN	173.654	0.711167	0.743436	0.956594	0.338772	0.754566
PWP1	1826.11	-0.613344	0.797739	-0.768854	0.44198	0.847229
PWP2	782.534	-0.699119	1.00434	-0.696097	0.486368	0.880272
PWRN1	0.083704	0	7.16504	0	1	NA
PWRN2	3.17701	0	7.16504	0	1	1
PWWP2A	785.888	0.34358	0.368887	0.931396	0.351649	0.76556
PWWP2B	317.537	-1.29856	1.16887	-1.11095	0.266589	0.670873
PXDC1	1996.81	-0.966167	0.527302	-1.83228	0.0669091	0.276592
PXDN	10582.8	-5.34718	0.70334	-7.60255	2.90351e-14	1.45751e-12
PXDNL	7.92036	3.24381	2.59633	1.24938	0.211526	0.589361
PXK	794.926	0.746075	0.480077	1.55407	0.120167	0.411055
PXMP2	88.4356	0.349822	1.63281	0.214246	0.830355	1
PXMP4	385.982	0.0198583	0.500927	0.0396431	0.968378	1
PXN	2424.18	0.205129	0.40498	0.506517	0.612493	0.946477
PXN-AS1	49.0061	0.581058	1.70862	0.340075	0.7338	0.983207
PXT1	7.01761	-4.4761	2.54643	-1.75779	0.0787828	0.311001
PYCARD	211.355	0.245807	1.14666	0.214368	0.83026	1
PYCR1	648.005	0.5759	1.0807	0.532897	0.594105	0.939371
PYCR2	899.57	-1.61327	1.01405	-1.59092	0.111627	0.393163
PYCRL	136.324	-0.419927	0.992387	-0.423149	0.672187	0.968191
PYDC1	0.24651	0	7.16504	0	1	NA
PYDC2	0.04799	0	7.16504	0	1	NA
PYGB	1601.3	0.760751	0.587703	1.29445	0.19551	0.562492
PYGL	810.353	1.53513	1.44812	1.06009	0.289106	0.699671
PYGM	35.8199	0.579302	2.48769	0.232868	0.815864	1
PYGO1	33.4857	8.09946	1.76679	4.58427	4.55573e-06	7.45193e-05
PYGO2	590.672	0.359598	1.1008	0.326669	0.743918	0.985315
PYHIN1	218.444	4.32281	2.2297	1.93874	0.0525327	0.232286
PYROXD1	645.064	-0.0796803	0.51104	-0.155918	0.876098	1
PYROXD2	100.045	-0.687012	1.86127	-0.369109	NA	NA
PYURF	967.914	0.63837	0.804688	0.793314	0.427595	0.836102
PYY	19.5931	-22.2088	2.81304	-7.89497	2.90384e-15	1.68515e-13
PYY2	4.32017	0.807607	3.08804	0.261527	0.793686	0.99672
PZP	6.78801	1.8314	3.7172	0.492683	0.622237	0.95065
QARS	3346.72	0.0700832	0.353993	0.197979	0.843061	1
QDPR	391.402	0.153449	1.19325	0.128598	0.897676	1
QKI	5914.01	-0.894238	0.389263	-2.29726	0.0216038	0.117074
QPCT	153.119	-1.35017	1.38601	-0.974136	0.329989	0.745298
QPCTL	411.869	0.828301	0.534034	1.55103	0.120896	0.413059
QPRT	114.227	-0.194654	0.669562	-0.290718	0.771267	0.992531
QRFP	4.26769	2.41804	3.85801	0.626757	0.530819	0.906923
QRFPR	45.5661	3.26843	1.14771	2.84777	0.00440265	0.0317598
QRICH1	2869.98	-0.392451	0.816045	-0.480918	0.630575	0.953777
QRICH2	68.2846	-0.570163	1.83783	-0.310237	0.756381	0.987268
QRSL1	566.638	-0.0438833	1.08279	-0.040528	0.967672	1
QSER1	3137.54	0.116469	0.451558	0.257927	0.796463	0.996851
QSOX1	2423.75	-1.32852	0.441067	-3.01206	0.00259485	0.0204779
QSOX2	726.83	0.166267	0.895785	0.185611	0.85275	1
QTRT1	258.063	0.467659	1.18587	0.394361	0.693315	0.97412
QTRTD1	1015.93	-0.508607	0.514377	-0.988783	0.322769	0.735739
R3HCC1	705.887	-0.0105435	0.899131	-0.0117263	0.990644	1
R3HCC1L	809.501	0.168059	0.796273	0.211057	0.832843	1
R3HDM1	1145.17	0.00777681	0.777584	0.0100013	0.99202	1
R3HDM2	2127.37	0.285378	0.478026	0.596992	0.550513	0.915445
R3HDM4	1467.48	-0.398681	0.770149	-0.517667	0.604691	0.943784
R3HDML	0.0347521	0	7.16504	0	1	NA
RAB10	4840.83	0.0459314	0.367918	0.124841	0.900649	1
RAB11A	5262.14	-0.851578	0.363259	-2.34427	0.0190644	0.106464
RAB11B	3565.04	-0.223362	0.255894	-0.872872	0.382733	0.797593
RAB11B-AS1	89.3079	-0.806429	1.73462	-0.464903	0.642001	0.958201
RAB11FIP1	4586.43	-2.64425	0.713356	-3.70678	0.000209914	0.00227546
RAB11FIP2	756.809	0.827154	1.20518	0.686335	0.492502	0.885483
RAB11FIP3	1213.82	-0.440234	0.557055	-0.790289	0.429359	0.836944
RAB11FIP4	626.043	1.64207	1.17377	1.39898	0.16182	0.499128
RAB11FIP5	1450.69	-1.23164	0.541351	-2.27513	0.0228981	0.122612
RAB12	2183.81	-1.16842	0.355546	-3.28629	0.00101518	0.00915322
RAB13	5082.72	-0.727465	0.592789	-1.22719	0.219751	0.601985
RAB14	3131.06	-0.402351	0.344207	-1.16892	0.242436	0.637567
RAB15	1023.85	1.03466	0.910089	1.13688	0.255588	0.655666
RAB17	222.425	4.283	1.44	2.9743	0.00293658	0.0227413
RAB18	2161.85	-0.049397	0.448807	-0.110063	0.91236	1
RAB19	9.7244	0.460664	3.13953	0.14673	0.883345	1
RAB1A	4512.12	-0.306647	0.319044	-0.961142	0.336481	0.751998
RAB1B	3187.34	-0.509932	0.356341	-1.43102	0.152424	0.480283
RAB20	306.755	0.98138	0.859809	1.14139	0.253706	0.652941
RAB21	5588.09	-0.435935	0.461866	-0.943856	0.345243	0.759877
RAB22A	2400.42	-0.174265	0.328136	-0.531077	0.595366	0.940256
RAB23	488.046	1.3013	0.960121	1.35535	0.175305	0.524704
RAB24	855.096	0.358102	0.863248	0.414831	0.678266	0.970656
RAB25	236.812	23.8312	1.77848	13.3998	6.06638e-41	3.45442e-38
RAB26	9.01641	-3.35914	2.65102	-1.26711	0.205116	0.578938
RAB27A	1351.74	0.955484	0.591658	1.61493	0.106327	0.381019
RAB27B	550.157	5.09954	1.96625	2.59354	0.00949927	0.0605441
RAB28	465.531	0.0357197	0.995537	0.0358798	0.971378	1
RAB2A	3514.03	-0.629612	0.26419	-2.38318	0.0171638	0.0978287
RAB2B	589.797	0.150116	0.520268	0.288535	0.772937	0.993428
RAB30	303.317	1.42544	1.29878	1.09752	0.272413	0.677574
RAB30-AS1	173.47	-0.647105	0.777121	-0.832695	0.405017	0.816848
RAB31	3680.25	3.17343	0.479418	6.61934	3.60817e-11	1.26439e-09
RAB32	775.205	-0.364819	0.639296	-0.570657	0.568232	0.923175
RAB33A	23.7359	2.27078	2.60348	0.87221	0.383094	0.797825
RAB33B	562.277	-0.35903	0.696752	-0.515291	0.60635	0.944301
RAB34	1085.07	2.41019	0.352481	6.8378	8.04163e-12	3.06421e-10
RAB35	1803.59	-1.37553	0.272759	-5.04304	4.58184e-07	8.96781e-06
RAB36	290.621	0.838393	0.94668	0.885614	0.375826	0.791985
RAB37	19.3432	-0.408695	1.82871	-0.223488	0.823156	1
RAB38	147.124	8.3424	1.8328	4.55171	5.32114e-06	8.55043e-05
RAB39A	10.2996	35.4686	2.72751	13.004	1.16099e-38	5.2889e-36
RAB39B	176.785	6.10605	1.70183	3.58792	0.000333322	0.00342488
RAB3A	51.0877	1.61936	1.51929	1.06586	0.286486	0.696512
RAB3B	828.17	0.370176	0.473076	0.782488	0.433928	0.840565
RAB3C	5.36518	-7.04241	7.07428	-0.995495	0.319495	0.732124
RAB3D	645.911	0.652172	0.527599	1.23611	0.216416	0.596606
RAB3GAP1	4040.43	0.819607	0.427541	1.91702	0.055235	0.241018
RAB3GAP2	2032.22	0.983795	0.467385	2.10489	0.0353005	0.170849
RAB3IL1	1051.93	-0.151302	0.924541	-0.163651	0.870006	1
RAB3IP	1246.54	2.59788	0.69684	3.72808	0.000192945	0.00210529
RAB40A	6.72749	5.59805	2.99552	1.8688	0.0616501	0.261132
RAB40AL	4.44767	-4.38283	2.60002	-1.68569	0.0918557	0.344834
RAB40B	389.442	4.79111	1.46815	3.26335	0.00110102	0.00982022
RAB40C	498.142	0.926523	0.826019	1.12167	0.262002	0.663859
RAB41	2.71809	-1.82399	3.64492	-0.500418	0.61678	0.947991
RAB42	137.499	-0.595623	0.752233	-0.791806	0.428474	0.836753
RAB43	1620.01	-0.00629616	0.272489	-0.0231061	0.981566	1
RAB44	21.0916	-0.731679	2.42025	-0.302316	0.762411	0.989738
RAB4A	925.174	1.54917	0.727409	2.1297	0.0331961	0.163398
RAB4B	138.251	-1.28421	0.921632	-1.39341	0.163497	0.501893
RAB4B-EGLN2	486.738	-0.940067	0.544637	-1.72604	0.0843395	0.325946
RAB5A	2638.81	-0.571258	0.301386	-1.89544	0.0580346	0.25012
RAB5B	3891.67	0.156729	0.350719	0.446879	0.654962	0.96208
RAB5C	4936.76	-1.42528	0.267128	-5.33555	9.52553e-08	2.10393e-06
RAB6A	7048.15	-0.636298	0.371105	-1.71461	0.0864175	0.33075
RAB6B	296.292	1.30221	1.21004	1.07617	0.281853	0.689628
RAB6C	15.7607	-1.00082	1.64539	-0.608258	0.543017	0.911966
RAB6C-AS1	9.42445	-0.996114	2.92322	-0.34076	0.733285	0.983207
RAB7A	22315.7	-0.875169	0.291936	-2.99781	0.00271929	0.0213214
RAB7L1	826.629	-0.160927	0.668976	-0.240557	0.809898	1
RAB8A	2675.46	-0.635923	0.301951	-2.10605	0.0352001	0.170454
RAB8B	2444.67	-1.18976	0.739855	-1.6081	0.107813	0.384589
RAB9A	1600.87	0.492047	0.8418	0.584517	0.558872	0.918864
RAB9B	38.773	2.32926	1.41045	1.65144	0.0986497	0.362161
RAB9BP1	0.156307	0	7.16504	0	1	NA
RABAC1	734.86	-1.01632	0.700059	-1.45176	0.146569	0.468557
RABEP1	5146.71	0.117513	0.306953	0.382838	0.70184	0.975965
RABEP2	574.035	-1.12228	0.945393	-1.18711	0.235185	0.625272
RABEPK	271.356	0.187729	1.28968	0.145563	0.884266	1
RABGAP1	3315.61	0.6343	0.811945	0.781211	0.434678	0.840881
RABGAP1L	1865.96	0.0093416	0.436385	0.0214068	0.982921	1
RABGEF1	1694.78	0.00484022	0.795664	0.00608325	0.995146	1
RABGGTA	263.839	0.0103987	1.05228	0.00988207	0.992115	1
RABGGTB	1475.73	-0.161499	0.786683	-0.205291	0.837345	1
RABIF	182.356	-0.712829	1.0685	-0.667133	0.504687	0.891554
RABL2A	200.743	1.49033	0.894895	1.66537	0.0958393	0.35438
RABL2B	576.074	1.07767	0.694842	1.55096	0.120912	0.413059
RABL3	834.867	-0.245954	0.768901	-0.319877	0.749062	0.986442
RABL5	440.69	0.4459	0.531422	0.839069	0.40143	0.813576
RABL6	2364.09	-0.396971	0.440095	-0.902012	0.367051	0.781629
RAC1	12335.3	-0.244103	0.40378	-0.604545	0.545482	0.913067
RAC2	1256.82	2.25965	1.05901	2.13373	0.0328647	0.162249
RAC3	43.1386	6.98492	1.87003	3.73519	0.000187574	0.00205654
RACGAP1	172.991	0.879307	1.01855	0.863295	0.387975	0.802097
RACGAP1P	7.41908	-2.83143	2.74143	-1.03283	0.301684	0.71384
RAD1	803.403	0.154993	0.647966	0.239199	0.810951	1
RAD17	873.171	1.08131	0.671132	1.61118	0.107141	0.382885
RAD18	694.855	1.78357	0.798837	2.23271	0.0255679	0.133495
RAD21	13507.9	0.192448	0.360307	0.534123	0.593257	0.938875
RAD21-AS1	126.668	-0.33554	0.925019	-0.362738	0.7168	0.98041
RAD21L1	13.9324	0	4.91078	0	1	1
RAD23A	6162.52	-0.437692	0.295806	-1.47966	0.138964	0.452756
RAD23B	9995.25	-0.0885758	0.257131	-0.344477	0.730488	0.983083
RAD50	3556.95	2.17499	0.751378	2.89467	0.00379552	0.0281375
RAD51	19.045	-0.858956	1.39537	-0.615576	0.538175	0.90916
RAD51-AS1	151.505	0.693024	1.27198	0.544839	0.585864	0.934654
RAD51AP1	19.782	6.58931	2.23083	2.95375	0.00313939	0.0240664
RAD51AP2	2.42645	3.67136	7.07754	0.518734	0.603946	0.94343
RAD51B	41.2352	-1.47135	1.31394	-1.1198	0.262799	0.664826
RAD51C	276.093	0.405791	1.24312	0.32643	0.744099	0.985315
RAD51D	71.8549	0.149042	0.997504	0.149414	0.881227	1
RAD51L3-RFFL	231.339	0.907312	0.76142	1.1916	0.233416	0.623562
RAD52	166.775	0.792488	1.25517	0.63138	0.527792	0.905
RAD54B	136.228	2.64595	0.803656	3.29239	0.00099339	0.00899233
RAD54L	17.1269	1.11415	1.76456	0.631405	0.527775	0.905
RAD54L2	1135.62	-0.518235	0.305816	-1.6946	0.0901514	0.339971
RAD9A	112.91	0.0626741	1.05406	0.0594595	0.952586	1
RAD9B	18.0094	5.43489	2.4768	2.19432	0.0282125	0.144488
RADIL	224.242	3.66247	1.35654	2.69987	0.00693675	0.0464888
RAE1	568.437	-0.187642	0.818067	-0.229372	0.81858	1
RAET1E	77.0971	0.727498	0.92858	0.783451	0.433362	0.839988
RAET1E-AS1	18.8747	7.49427	1.75309	4.27489	1.91229e-05	0.000269287
RAET1G	4.9584	4.85096	2.63807	1.83883	0.0659397	0.274014
RAET1K	12.9391	0.609668	2.40725	0.253263	0.800065	0.997578
RAET1L	15.2877	4.44684	2.58146	1.72261	0.08496	0.327026
RAF1	2448.2	0.307419	0.775689	0.396317	0.691871	0.973986
RAG1	10.9889	0.897816	1.81927	0.493504	0.621657	0.95065
RAG2	1.18134	-3.05476	5.54259	-0.551142	0.581536	NA
RAI1	1581.46	0.663086	0.465912	1.4232	0.154678	0.484909
RAI14	11717.8	-2.88168	0.528658	-5.45093	5.01072e-08	1.16017e-06
RAI2	361.177	-0.0152208	1.32608	-0.011478	0.990842	1
RALA	2807.14	-1.45232	0.488897	-2.9706	0.00297221	0.0229684
RALB	2486.28	-2.29007	0.446684	-5.12682	2.9467e-07	5.97937e-06
RALBP1	6749.28	-0.0372245	0.548733	-0.0678372	0.945915	1
RALGAPA1	1908.13	0.881161	0.691316	1.27461	0.202446	0.574607
RALGAPA2	3335.08	-3.591	0.494357	-7.26398	3.75876e-13	1.68285e-11
RALGAPB	2782.8	-0.204102	0.695275	-0.293555	0.769098	0.991818
RALGDS	3108.42	0.0645525	0.485951	0.132837	0.894322	1
RALGPS1	160.262	-0.15542	0.91577	-0.169715	0.865235	1
RALGPS2	613.228	2.60972	1.22332	2.1333	0.0328997	0.162349
RALY	2768.06	-1.03505	0.325962	-3.17536	0.00149651	0.0126716
RALYL	1.22498	0	7.16504	0	1	NA
RAMP1	153.77	-2.05067	1.76323	-1.16302	0.244822	0.640233
RAMP2	304.774	-7.81536	0.674881	-11.5804	5.183e-31	1.38889e-28
RAMP2-AS1	303.904	-0.00249284	0.6897	-0.00361439	0.997116	1
RAMP3	26.3806	-9.43765	2.39922	-3.93363	8.36714e-05	0.00100904
RAN	6503.88	-0.113022	0.384216	-0.294164	0.768633	0.991715
RANBP1	2835.24	-0.360134	0.334564	-1.07643	0.281735	0.689628
RANBP10	991.251	-0.276783	0.870029	-0.318131	0.750386	0.986688
RANBP17	57.6423	-10.4701	1.60537	-6.52192	6.94147e-11	2.32942e-09
RANBP2	10801.6	0.317508	0.279755	1.13495	0.256396	0.656833
RANBP3	1625.93	-0.00230881	0.423841	-0.00544734	0.995654	1
RANBP3L	8.73606	-1.23617	3.15112	-0.392295	0.69484	0.97412
RANBP6	1038.04	0.308877	0.858233	0.359899	0.718923	0.98041
RANBP9	2363.58	-1.0092	0.478181	-2.1105	0.0348152	0.168904
RANGAP1	3045.32	0.999305	0.328289	3.04398	0.00233469	0.0187248
RANGRF	173.596	-0.507984	1.04948	-0.484032	0.628363	0.953103
RAP1A	1894.34	-0.319701	0.819815	-0.389966	0.696561	0.97412
RAP1B	7446.95	-0.626843	0.392458	-1.59722	0.110216	0.389973
RAP1GAP	149.797	2.60351	1.3862	1.87817	0.0603582	0.257515
RAP1GAP2	335.391	-0.249918	1.20689	-0.207075	0.835951	1
RAP1GDS1	659.267	-0.1996	1.16008	-0.172058	0.863392	1
RAP2A	1034.16	-0.49737	0.63235	-0.786541	0.43155	0.838941
RAP2B	2003.4	1.15486	0.889264	1.29867	0.194059	0.559515
RAP2C	959.149	-0.476963	0.76373	-0.624518	0.532288	0.907244
RAPGEF1	3264.42	-1.3993	0.462593	-3.02491	0.00248711	0.0197732
RAPGEF2	2838.37	-0.844849	0.344962	-2.44911	0.0143211	0.0846172
RAPGEF3	342.308	-2.5119	1.26604	-1.98405	0.04725	0.214017
RAPGEF4	416.465	-3.9877	1.48115	-2.69231	0.007096	0.0472945
RAPGEF4-AS1	2.08667	0.16896	7.01091	0.0240995	0.980773	NA
RAPGEF5	2401.07	-4.00971	1.06971	-3.7484	0.000177967	0.00197258
RAPGEF6	1792.16	0.350416	0.386146	0.907472	0.364157	0.778835
RAPGEFL1	143.426	0.203035	1.33791	0.151755	0.87938	1
RAPH1	4534.63	-2.35747	0.451785	-5.21813	1.80737e-07	3.79423e-06
RAPSN	3.66759	-3.29244	3.28278	-1.00294	0.315889	0.729548
RARA	1703.63	0.189118	0.322808	0.585854	0.557974	0.918658
RARB	471.952	3.21073	1.27719	2.5139	0.0119406	0.072794
RARG	524.421	1.44419	0.887201	1.6278	0.103567	0.374104
RARRES1	7967.94	5.2016	0.863596	6.02318	1.71019e-09	4.90756e-08
RARRES2	812.175	5.80939	1.17271	4.95381	7.27736e-07	1.36709e-05
RARRES3	604.657	2.55961	1.29829	1.97153	0.0486635	0.218788
RARS	1393.83	-0.215757	1.03374	-0.208714	0.834671	1
RARS2	1100.85	-0.28093	0.861242	-0.326192	0.744279	0.985315
RASA1	1218.5	0.00166883	0.751935	0.00221938	0.998229	1
RASA2	1047.72	-0.0359614	0.871945	-0.0412427	0.967102	1
RASA3	2853.21	-1.75422	0.406496	-4.31547	1.59262e-05	0.00022905
RASA4	695.074	-0.765152	0.838223	-0.912826	0.361334	0.77571
RASA4CP	28.7931	-0.629562	1.3729	-0.458562	0.646549	0.959485
RASAL1	46.6658	5.75564	1.81641	3.1687	0.00153125	0.0129178
RASAL2	1707.47	-2.14035	1.06589	-2.00803	0.0446401	0.204927
RASAL2-AS1	52.1956	0.43274	0.912505	0.474233	0.635334	0.95607
RASAL3	730.252	-8.57214	1.23946	-6.91602	4.64509e-12	1.8562e-10
RASD1	2534.12	-1.67637	0.860883	-1.94727	0.0515022	0.229287
RASD2	1882	1.67548	1.13289	1.47895	0.139154	0.453132
RASEF	1070.59	-1.60073	1.23122	-1.30011	0.193562	0.558791
RASGEF1A	539.453	1.8981	1.64748	1.15212	0.24927	0.646089
RASGEF1B	1138.08	0.865132	1.05929	0.816712	0.414093	0.825558
RASGEF1C	16.2087	0	2.03321	0	1	1
RASGRF1	35.6028	1.01819	2.06841	0.492258	0.622537	0.950901
RASGRF2	886.243	-7.94391	1.26858	-6.26207	3.79904e-10	1.18133e-08
RASGRP1	1804.39	1.97362	1.07728	1.83205	0.0669446	0.276676
RASGRP2	248.785	5.12347	2.12493	2.41113	0.0159034	0.091677
RASGRP3	1227.27	-7.35861	0.905426	-8.12723	4.39199e-16	2.83797e-14
RASGRP4	283.067	0.00818815	0.640299	0.012788	0.989797	1
RASIP1	1016.21	-2.59475	1.36982	-1.89422	0.0581955	0.250619
RASL10A	35.8766	-6.22833	1.98995	-3.1299	0.00174869	0.0144576
RASL10B	24.9968	6.05832	2.55398	2.37211	0.017687	0.100122
RASL11A	155.609	-0.574129	1.59586	-0.359762	0.719025	0.98041
RASL11B	47.3787	3.3657	2.06568	1.62934	0.103242	0.373638
RASL12	186.218	3.95784	1.60775	2.46173	0.0138268	0.0821228
RASSF1	957.318	-1.27405	0.646698	-1.97009	0.0488282	0.219366
RASSF10	122.115	5.06564	1.25994	4.02055	5.80615e-05	0.000730156
RASSF2	2186.44	-8.21521	0.735293	-11.1727	5.54664e-29	1.17524e-26
RASSF3	2017.5	-0.75775	0.632316	-1.19837	0.230772	0.619496
RASSF4	518.504	-3.36136	1.49297	-2.25145	0.0243571	0.128557
RASSF5	1483.94	2.99917	0.92545	3.24077	0.00119208	0.0104483
RASSF6	314.739	5.588	1.05354	5.30402	1.13281e-07	2.46621e-06
RASSF7	157.286	-0.559308	1.11437	-0.501905	0.615734	0.947932
RASSF8	5164.51	0.508088	0.542097	0.937265	0.348622	0.763258
RASSF8-AS1	46.6703	1.83917	1.7134	1.0734	0.283091	0.691764
RASSF9	194.121	3.43448	1.021	3.36384	0.000768667	0.00719027
RAVER1	1439.99	-0.34747	0.400031	-0.868607	0.385062	0.799431
RAVER2	330.407	1.91676	1.14329	1.67653	0.0936341	0.349216
RAX	3.13618	6.37523	3.45543	1.84499	0.065039	0.271634
RAX2	1.12863	4.72987	7.07235	0.668784	0.503633	NA
RB1	2364.79	-0.213577	0.410403	-0.520407	0.60278	0.942804
RB1CC1	5531.96	0.474599	0.457322	1.03778	0.299374	0.711144
RBAK	1337.12	0.0740989	0.935044	0.0792464	0.936837	1
RBAK-RBAKDN	30.2223	0.132021	1.04212	0.126685	0.89919	1
RBAKDN	1.25621	-1.95534	4.6957	-0.416411	0.67711	NA
RBBP4	4125.94	0.288552	0.183681	1.57094	0.116196	0.403071
RBBP5	1648.22	0.0502008	0.256186	0.195955	0.844646	1
RBBP6	4419.75	-0.101209	0.573423	-0.176499	0.859902	1
RBBP7	2030.04	0.539775	0.284535	1.89704	0.0578221	0.24944
RBBP8	3582.92	2.7998	0.492237	5.68791	1.28604e-08	3.27294e-07
RBBP8NL	144.993	-4.39813	2.54174	-1.73036	0.0835656	0.323641
RBBP9	866.689	0.777165	0.887838	0.875346	0.381386	0.796191
RBCK1	1185.67	-0.331401	0.431186	-0.768581	0.442142	0.847327
RBFA	334.266	0.122567	1.47354	0.0831792	0.933709	1
RBFOX1	0.640576	2.93944	7.08412	0.414934	0.67819	NA
RBFOX2	4880.99	1.25732	0.638084	1.97046	0.0487858	0.219229
RBFOX3	8.69964	4.17831	3.01732	1.38478	0.166121	0.507981
RBKS	43.5086	-0.795521	1.10166	-0.722113	0.470225	0.870666
RBL1	524.498	0.426965	0.744536	0.573465	0.56633	0.922059
RBL2	3439.09	0.487613	0.314474	1.55057	0.121006	0.41311
RBM10	1772.42	-0.110207	0.447052	-0.24652	0.80528	0.998854
RBM11	22.7713	6.31175	2.07511	3.04165	0.00235288	0.018854
RBM12	3100.54	-0.263315	0.320856	-0.820664	0.411838	0.822874
RBM12B	780.636	-0.0422557	1.00898	-0.0418794	0.966595	1
RBM12B-AS1	21.8213	0.921008	1.7077	0.539325	0.589662	0.937515
RBM14	917.42	-0.199337	0.80151	-0.248702	0.803591	0.998719
RBM14-RBM4	464.53	-0.833569	1.11044	-0.750664	0.452855	0.856468
RBM15	555.838	-1.43917	0.79329	-1.81418	0.0696495	0.284436
RBM15B	2326.81	-0.191206	0.485067	-0.394186	0.693444	0.97412
RBM17	3679.69	-0.268495	0.305082	-0.880075	0.378819	0.7948
RBM18	1089.45	-0.0589899	0.897488	-0.0657278	0.947595	1
RBM19	2377.34	0.236301	0.758497	0.311538	0.755391	0.98726
RBM20	139.874	5.36564	1.6536	3.24482	0.00117523	0.0103156
RBM22	2183.39	-0.920381	0.527564	-1.74459	0.081057	0.316889
RBM23	2628.73	0.247571	0.337634	0.733253	0.463404	0.864285
RBM24	195.02	-2.08638	1.17625	-1.77375	0.0761045	0.30297
RBM25	8242.28	0.307751	0.521339	0.590309	0.554983	0.918114
RBM26	2939.69	0.38485	0.349083	1.10246	0.270262	0.675118
RBM26-AS1	34.4182	1.05153	1.54133	0.682224	0.495097	0.886824
RBM27	3084.48	0.143877	0.427788	0.336328	0.736623	0.983207
RBM28	1296.21	-0.124205	0.460961	-0.269447	0.787586	0.996061
RBM3	3018.03	-0.53146	0.430729	-1.23386	0.217254	0.598007
RBM33	4381.19	0.00698272	0.325745	0.0214362	0.982898	1
RBM34	1947.71	-0.0469316	0.432864	-0.108421	0.913662	1
RBM38	1096.2	-1.0218	0.995064	-1.02687	0.304482	0.716423
RBM39	9756.45	0.143217	0.442672	0.323529	0.746295	0.985934
RBM4	2383.45	-0.49233	0.37191	-1.32379	0.185574	0.543741
RBM41	861.757	0.629631	0.473587	1.32949	0.183685	0.540467
RBM42	1590.44	-0.631024	0.331021	-1.9063	0.0566117	0.245948
RBM43	508.849	0.45006	0.784201	0.573909	0.56603	0.922059
RBM44	70.7123	0.702742	1.62682	0.431974	0.66576	0.966756
RBM45	157.225	0.48445	1.47151	0.32922	0.74199	0.984457
RBM46	1.85744	4.72627	4.85596	0.973293	0.330407	NA
RBM47	5675.67	-1.21636	0.910024	-1.33663	0.181345	0.535918
RBM48	393.139	-0.209224	0.624509	-0.335022	0.737609	0.983207
RBM4B	368.876	-0.154877	0.907729	-0.17062	0.864523	1
RBM5	4616.33	0.238805	0.534456	0.446819	0.655005	0.96208
RBM5-AS1	188.189	0.516142	1.25181	0.412317	0.680107	0.971096
RBM6	4098.23	0.471528	0.594892	0.792628	0.427995	0.8365
RBM7	2008.11	0.259887	0.452834	0.573912	0.566027	0.922059
RBM8A	4248.81	0.200025	0.275937	0.724892	0.468518	0.869167
RBMS1	3905.87	-0.130646	0.745686	-0.175202	0.860921	1
RBMS2	1285.78	-0.199294	0.348186	-0.572378	0.567066	0.922143
RBMS3	1581.62	0.577018	1.45474	0.396648	0.691627	0.973986
RBMX	8518.19	-0.162298	0.282866	-0.573764	0.566128	0.922059
RBMX2	994.35	-0.677559	0.797307	-0.849809	0.395431	0.808841
RBMXL1	1128.04	0.729349	0.685839	1.06344	0.287582	0.698066
RBMXL2	0.0306072	0	7.16504	0	1	NA
RBMXL3	3.88312	0	7.16504	0	1	1
RBMY2FP	0.507199	1.24279	7.12103	0.174523	0.861454	NA
RBP1	586.496	3.04079	1.16168	2.61757	0.00885584	0.0571225
RBP2	0.193704	0	7.16504	0	1	NA
RBP3	0.0436815	0.833549	7.13843	0.116769	0.907043	NA
RBP4	66.952	-3.7561	1.73533	-2.16448	0.0304272	0.15295
RBP5	113.201	-1.88365	1.48544	-1.26808	0.204769	0.578228
RBP7	603.161	-8.2466	0.827433	-9.96649	2.13651e-23	2.70358e-21
RBPJ	3557.05	-0.312294	0.609689	-0.512219	0.608498	0.945068
RBPJL	0.843378	1.22701	6.47249	0.189572	0.849644	NA
RBPMS	3516.92	1.6593	0.317772	5.22168	1.77308e-07	3.73084e-06
RBPMS-AS1	53.3484	0.530002	1.5338	0.345548	0.729682	0.982754
RBPMS2	252.616	-1.71632	0.85305	-2.01198	0.044222	0.203645
RBX1	419.481	-0.404412	0.93397	-0.433003	0.665013	0.966491
RC3H1	2324.21	-0.340307	0.361368	-0.941717	0.346338	0.760724
RC3H2	2137.12	-0.480063	0.420507	-1.14163	0.253608	0.652811
RCAN1	6401.67	-1.28718	0.532512	-2.41719	0.0156409	0.0906182
RCAN2	205.952	-3.15447	1.12225	-2.81085	0.00494116	0.0348848
RCAN3	930.701	5.09747	1.21743	4.18709	2.82559e-05	0.000380547
RCAN3AS	0.502978	0	7.16504	0	1	NA
RCBTB1	552.788	0.371674	0.712624	0.521558	0.601978	0.942295
RCBTB2	151.85	2.47622	1.5565	1.59088	0.111636	0.393163
RCC1	2230.34	-0.188461	0.40415	-0.466314	0.640991	0.958028
RCC2	2336.58	-0.154223	0.803354	-0.191974	0.847763	1
RCCD1	111.998	1.20968	1.53997	0.785523	0.432147	0.839344
RCE1	263.186	-0.485214	1.23781	-0.391993	0.695063	0.97412
RCHY1	595.991	1.06675	0.778475	1.37031	0.170589	0.516359
RCL1	623.202	0.112023	0.918258	0.121996	0.902903	1
RCN1	8206.85	0.117092	0.339311	0.345089	0.730028	0.982754
RCN2	1138.29	1.2486	0.492759	2.53389	0.0112804	0.069368
RCN3	1467.45	-1.8111	0.945414	-1.91567	0.0554072	0.241596
RCOR1	1177.81	-0.131714	0.771866	-0.170643	0.864504	1
RCOR2	27.6861	-1.29401	1.49374	-0.866286	0.386333	0.800519
RCOR3	811.348	0.644038	0.808312	0.79677	0.425585	0.834769
RCSD1	1301.02	-0.62116	0.656596	-0.946031	0.344133	0.758716
RCVRN	4.23074	0	7.03721	0	1	1
RD3	25.3808	1.23028	1.24321	0.9896	0.32237	0.735175
RDH10	562.029	0.0301491	0.638471	0.0472209	0.962337	1
RDH11	2958.52	0.0229854	0.588316	0.0390699	0.968835	1
RDH12	2.12639	2.70503	3.28972	0.822267	0.410925	NA
RDH13	177.658	1.10833	1.18305	0.93684	0.348841	0.763278
RDH14	382.116	0.136127	1.05882	0.128565	0.897702	1
RDH16	2.71426	2.41024	3.58129	0.673009	0.500942	0.889282
RDH5	29.8979	0.0491221	1.9257	0.0255087	0.979649	1
RDH8	7.29502	0	4.96812	0	1	1
RDM1	5.91314	-2.43084	4.73542	-0.513333	0.607719	0.945068
RDX	6183.21	-1.86071	0.43765	-4.2516	2.12247e-05	0.000296138
REC8	129.896	1.0008	1.42074	0.704424	0.481169	0.877928
RECK	507.856	1.57361	0.60341	2.60786	0.00911093	0.0583915
RECQL	1900.62	-0.395815	0.412419	-0.959739	0.337186	0.752743
RECQL4	40.0052	0.93755	1.85453	0.505547	0.613175	0.946849
RECQL5	220.279	0.292838	1.09893	0.266476	0.789872	0.99672
REEP1	23.4846	-4.81124	2.81264	-1.71058	0.0871588	0.332342
REEP2	15.8112	3.38333	2.12756	1.59024	0.11178	0.393503
REEP3	1798.57	-0.555395	0.366794	-1.51419	0.129978	0.43442
REEP4	234.05	-0.843512	0.953474	-0.884672	0.376333	0.792413
REEP5	4887.71	0.113508	0.226763	0.500556	0.616684	0.947991
REEP6	210.409	3.68157	1.4325	2.57004	0.0101687	0.0638722
REG1A	0.223231	0	7.16504	0	1	NA
REG1B	0	NA	NA	NA	NA	NA
REG1P	0.04799	0	7.16504	0	1	NA
REG3A	0	NA	NA	NA	NA	NA
REG3G	0.484171	0	7.16504	0	1	NA
REG4	0.41976	0	7.16504	0	1	NA
REL	1535.09	0.0125638	0.755977	0.0166193	0.98674	1
RELA	6706.42	-0.67124	0.382206	-1.75623	0.0790495	0.31147
RELB	3472.7	-0.624313	0.325424	-1.91846	0.0550525	0.240539
RELL1	1668.71	-2.33589	0.510762	-4.57335	4.79991e-06	7.80231e-05
RELL2	123.158	1.51422	1.4358	1.05461	0.291602	0.702927
RELN	1482.88	-1.11874	1.12214	-0.996969	0.31878	0.731643
RELT	734.989	-2.38426	0.95699	-2.49142	0.0127234	0.0767956
REM1	23.8272	0	3.31995	0	1	1
REM2	43.1191	20.8892	2.47685	8.43379	3.34636e-17	2.3363e-15
REN	1.06335	0	6.17452	0	1	NA
RENBP	82.1955	0.0923625	2.01135	0.0459207	0.963373	1
REP15	27.5049	0.898724	2.00555	0.44812	0.654067	0.96208
REPIN1	1397.99	-0.636068	0.623757	-1.01974	0.307853	0.720547
REPS1	1319.18	0.268131	0.721846	0.371452	0.710301	0.978462
REPS2	389.868	1.77363	1.03786	1.70892	0.0874659	0.332944
RER1	1258.71	-0.143322	0.747627	-0.191703	0.847975	1
RERE	5919.01	-1.7775	0.229527	-7.7442	9.61824e-15	5.31102e-13
REREP3	73.2138	0.13159	1.53569	0.0856877	0.931715	1
RERG	481.141	1.74143	1.16476	1.4951	0.134888	0.444873
RERGL	128.152	2.25864	1.92873	1.17105	0.241578	0.636366
REST	2092.48	-0.744759	0.73941	-1.00723	0.313822	0.726893
RET	71.2932	4.92091	2.03999	2.41222	0.0158557	0.0914894
RETNLB	0.15264	0	7.16504	0	1	NA
RETSAT	798.697	1.19873	1.09069	1.09906	0.271743	0.676904
REV1	1264.78	0.509369	0.547889	0.929692	0.35253	0.766747
REV3L	2614.9	0.0935461	0.405733	0.23056	0.817656	1
REXO1	1376.46	-0.56861	0.509872	-1.1152	0.264764	0.667737
REXO1L1	153.301	0.199452	0.731304	0.272735	0.785057	0.995531
REXO1L2P	0	NA	NA	NA	NA	NA
REXO2	3079.94	0.604433	0.30911	1.95539	0.0505365	0.225705
REXO4	1331.11	0.260147	0.588653	0.441936	0.658536	0.963691
RFC1	2587.01	0.273875	0.709807	0.385844	0.699612	0.97501
RFC2	674.247	0.704283	0.599026	1.17571	0.23971	0.633074
RFC3	172.297	0.173214	1.35194	0.128123	0.898052	1
RFC4	286.567	1.00378	1.33049	0.754443	0.450583	0.85464
RFC5	335.968	0.405985	1.15095	0.352738	0.724285	0.981347
RFESD	19.5088	0.54381	1.61928	0.335834	0.736996	0.983207
RFFL	764.096	0.547351	0.402208	1.36087	0.173555	0.521611
RFK	610.196	-0.758545	1.11511	-0.680245	0.49635	0.887436
RFNG	269.992	0.505101	0.925655	0.545669	0.585294	0.934287
RFPL1	1.41326	2.83502	7.08536	0.400124	0.689065	NA
RFPL1S	113.435	0.1277	0.748441	0.170622	0.864521	1
RFPL2	0.35327	0	7.16504	0	1	NA
RFPL3	3.80746	3.14344	5.32679	0.59012	0.55511	0.918114
RFPL3S	6.48945	4.51403	3.75439	1.20233	0.229234	0.617185
RFPL4A	4.33729	1.15326	7.12443	0.161874	0.871405	1
RFPL4B	3.64768	-5.63747	5.37433	-1.04896	0.294196	0.705512
RFT1	489.45	0.178449	0.504283	0.353867	0.723439	0.981224
RFTN1	1585.72	-4.81071	0.814201	-5.9085	3.4524e-09	9.51734e-08
RFTN2	159	-6.16474	1.15659	-5.3301	9.81612e-08	2.16549e-06
RFWD2	907.103	-0.98234	0.844317	-1.16347	0.244638	0.64021
RFWD3	774.569	-0.180187	1.00323	-0.179606	0.857462	1
RFX1	423.028	-1.6039	0.988688	-1.62225	0.10475	0.377002
RFX2	568.485	1.01999	0.794541	1.28375	0.19923	0.568931
RFX3	427.587	-1.63364	1.14592	-1.42561	0.15398	0.483594
RFX4	3.29157	5.86698	7.06974	0.829873	0.406611	0.818612
RFX5	1287.37	-0.279929	0.753163	-0.371671	0.710138	0.978391
RFX6	1.46321	0	7.16504	0	1	NA
RFX7	1735.21	0.27014	1.05292	0.256562	0.797517	0.997279
RFX8	167.071	-9.62987	1.92212	-5.01002	5.44248e-07	1.04344e-05
RFXANK	347.433	-0.806484	0.913942	-0.882424	0.377548	0.793584
RFXAP	70.5392	0.20506	1.57138	0.130497	0.896174	1
RGAG1	7.48197	-1.1261	2.59005	-0.434777	0.663724	0.965702
RGAG4	411.693	0.156852	1.25736	0.124746	0.900724	1
RGCC	1342.04	-8.07304	1.01149	-7.98132	1.4478e-15	8.73571e-14
RGL1	1923.44	-3.25851	0.487564	-6.68325	2.33694e-11	8.49975e-10
RGL3	154.894	2.81246	0.859684	3.27151	0.00106975	0.00956943
RGL4	213.435	0.320507	1.51595	0.211424	0.832557	1
RGMA	824.425	3.93312	1.59011	2.47349	0.0133801	0.0800694
RGMB	951.054	0.811336	0.556841	1.45703	0.145107	0.465518
RGMB-AS1	10.5883	21.096	2.87559	7.33624	2.19675e-13	9.95969e-12
RGN	26.5453	3.90564	2.14232	1.82309	0.0682894	0.280833
RGP1	470.035	-0.715627	0.817377	-0.875517	0.381293	0.796191
RGPD1	137.218	-0.130888	0.846802	-0.154567	0.877163	1
RGPD2	121.212	-0.964692	0.858861	-1.12322	0.261343	0.662981
RGPD3	233.136	-0.327148	0.590104	-0.554391	0.579311	0.929244
RGPD4	187.561	-0.656113	0.644088	-1.01867	0.30836	0.721208
RGPD4-AS1	0.329197	0	7.16504	0	1	NA
RGPD5	618.834	-0.0501775	0.421245	-0.119117	0.905182	1
RGPD6	1516.16	-0.176944	0.444634	-0.397954	0.690664	0.973986
RGPD8	446.445	-0.0834797	0.43189	-0.193289	0.846732	1
RGR	1.10887	-1.02577	7.12598	-0.143947	0.885542	NA
RGS1	2418.34	-2.29382	1.51476	-1.51432	0.129946	0.434392
RGS10	1113.43	1.62776	0.932459	1.74566	0.0808703	0.316295
RGS11	35.5755	0	2.304	0	1	1
RGS12	1095.5	-0.207685	0.575902	-0.360625	0.71838	0.98041
RGS13	30.5931	0	3.75589	0	1	1
RGS14	136.223	2.47558	1.20714	2.05079	0.0402879	0.189013
RGS16	639.576	-1.79069	1.17747	-1.52079	0.128313	0.43083
RGS17	82.5893	1.20858	2.17525	0.555602	0.578483	0.928978
RGS18	5.10553	0	7.16504	0	1	1
RGS19	277.612	-2.08411	1.0518	-1.98148	0.0475375	0.214978
RGS2	1442.33	-1.08063	1.00919	-1.07079	0.284264	0.693144
RGS20	26.037	-3.01093	1.68999	-1.78162	0.0748105	0.299078
RGS22	23.3301	0	2.1399	0	1	1
RGS3	1609.26	-4.15464	0.639065	-6.50113	7.97192e-11	2.66052e-09
RGS4	324.024	-8.4469	1.71307	-4.93084	8.1875e-07	1.52393e-05
RGS5	3368.68	-1.65573	0.984978	-1.68098	0.0927667	0.346893
RGS6	1001.53	-1.38927	1.36805	-1.01551	0.309862	0.722402
RGS7	3.43462	3.1443	4.60388	0.682968	0.494627	0.886422
RGS7BP	6.75257	0	6.28317	0	1	1
RGS8	6.74966	0	7.16504	0	1	1
RGS9	125.006	1.89433	1.19973	1.57896	0.114346	0.399158
RGS9BP	4.63727	-1.74085	2.70997	-0.642386	0.520623	0.901256
RGSL1	0.177406	0	7.16504	0	1	NA
RHAG	2.55324	0	7.16504	0	1	1
RHBDD1	873.648	0.942647	0.752331	1.25297	0.210217	0.587513
RHBDD2	822.159	-0.267978	1.0281	-0.260654	0.794359	0.99672
RHBDD3	150.261	-0.216134	1.17473	-0.183986	0.854025	1
RHBDF1	719.341	-2.05548	0.965819	-2.12822	0.0333187	0.163903
RHBDF2	1840.94	-1.21964	0.426568	-2.85919	0.0042473	0.0308614
RHBDL2	172.576	-0.288411	0.782756	-0.368456	0.712533	0.979095
RHBDL3	39.2623	2.01828	1.67302	1.20637	0.227674	0.613891
RHBG	97.243	0.0622839	0.6481	0.0961023	0.923439	1
RHCE	9.13822	0.535079	2.31393	0.231242	0.817127	1
RHCG	212.756	1.3984	2.02487	0.69061	0.489811	0.882868
RHD	150.852	-0.306147	0.750184	-0.408095	0.683204	0.971918
RHEB	2417.02	-0.204307	0.959508	-0.212928	0.831383	1
RHEBL1	15.8781	-0.955487	1.95041	-0.489889	0.624212	0.951912
RHNO1	329.348	0.60875	0.971467	0.626629	0.530902	0.906923
RHO	1.24058	0	7.16504	0	1	NA
RHOA	14658.7	-0.593599	0.330181	-1.7978	0.0722091	0.291686
RHOB	13919.9	-4.19941	0.527078	-7.96734	1.62126e-15	9.75001e-14
RHOBTB1	229.584	-3.77274	1.58215	-2.38456	0.0170996	0.0976142
RHOBTB2	469.521	0.322387	0.972001	0.331674	0.740136	0.983786
RHOBTB3	1184.25	1.15431	1.00463	1.14899	0.250559	0.647891
RHOC	5704.69	-2.76383	0.258901	-10.6752	1.32901e-26	2.18173e-24
RHOD	149.447	2.26723	0.908968	2.49429	0.0126209	0.0763034
RHOF	210.26	0.325125	0.634039	0.512784	0.608103	0.945068
RHOG	828.92	-1.16363	0.44589	-2.60969	0.00906254	0.0581675
RHOH	337.159	-5.01733	1.89869	-2.64252	0.00822926	0.0536315
RHOJ	1574.62	-1.98665	0.786062	-2.52734	0.0114929	0.0703708
RHOQ	3758	0.841201	0.422282	1.99204	0.0463672	0.210939
RHOT1	975.272	1.12829	0.861479	1.30972	0.190292	0.55259
RHOT2	712.451	-0.364771	1.0637	-0.342927	0.731654	0.9832
RHOU	964.38	2.95855	1.11005	2.66523	0.00769353	0.0505742
RHOV	1089.54	0.867407	1.40663	0.616654	0.537463	0.90916
RHOXF1	2.84124	1.2239	7.12172	0.171855	0.863552	1
RHOXF2	0.157924	-2.98671	7.12651	-0.419099	0.675144	NA
RHOXF2B	0.4008	0	7.16504	0	1	NA
RHPN1	149.427	-0.849172	0.927536	-0.915513	0.359922	0.774589
RHPN1-AS1	15.6612	-1.74319	1.5026	-1.16011	0.246003	0.642123
RHPN2	1392.76	1.09956	0.690962	1.59134	0.111533	0.392999
RIBC1	21.5343	0.958839	1.82032	0.526742	0.598373	0.941507
RIBC2	25.9566	21.1742	2.81633	7.51837	5.5465e-14	2.69515e-12
RIC3	102.261	8.31365	1.88265	4.41593	1.00578e-05	0.0001526
RIC8A	2224.69	-0.406699	0.298454	-1.36268	0.172982	0.520489
RIC8B	597.334	-0.215727	1.14075	-0.189109	0.850008	1
RICTOR	2861.19	0.538898	0.350819	1.53612	0.12451	0.421449
RIF1	5270.43	1.17307	0.289226	4.05589	4.99448e-05	0.000637321
RIIAD1	0.0334645	0	7.16504	0	1	NA
RILP	126.971	1.11884	1.27997	0.874113	0.382056	0.79709
RILPL1	621.916	0.512141	1.0983	0.466303	0.640999	0.958028
RILPL2	856.135	-0.0160031	0.790344	-0.0202482	0.983845	1
RIMBP2	3.96865	5.33497	5.20684	1.02461	0.305548	0.717949
RIMBP3	2.41379	0.390082	4.44854	0.0876875	0.930125	1
RIMBP3B	3.68994	-4.73688	6.21905	-0.761673	0.446255	0.84971
RIMBP3C	3.09899	0	5.94863	0	1	1
RIMKLA	203.987	-1.83382	0.862547	-2.12605	0.0334989	0.1644
RIMKLB	751.27	-1.16028	0.667682	-1.73777	0.0822521	0.319846
RIMS1	30.9292	7.84183	2.95185	2.65658	0.00789371	0.0516664
RIMS2	12.5174	6.00489	1.71267	3.50615	0.000454643	0.00449756
RIMS3	86.734	7.17606	1.80013	3.98641	6.70792e-05	0.000829815
RIMS4	3.82708	2.271	2.59981	0.873526	0.382376	0.79709
RIN1	78.4532	3.02377	1.27134	2.3784	0.0173877	0.098871
RIN2	2370.43	-0.970912	0.582882	-1.66571	0.0957711	0.3543
RIN3	942.106	-3.39383	0.64906	-5.22884	1.7058e-07	3.59758e-06
RINL	238.68	-0.0242074	0.698862	-0.0346383	0.972368	1
RINT1	489.567	0.114905	0.48664	0.23612	0.81334	1
RIOK1	2127.56	0.025785	0.542367	0.0475417	0.962082	1
RIOK2	721.233	-0.39813	0.644511	-0.617724	0.536757	0.90916
RIOK3	2331.29	-0.1303	0.501023	-0.260068	0.794811	0.99672
RIPK1	2309.57	-0.212465	0.419834	-0.506068	0.612809	0.946643
RIPK2	2331.98	-1.63368	0.916816	-1.78191	0.0747647	0.299078
RIPK3	107.738	-9.31959	1.14588	-8.13315	4.18276e-16	2.71239e-14
RIPK4	506.197	2.926	0.602267	4.8583	1.18397e-06	2.12974e-05
RIPPLY1	0.17395	0	7.16504	0	1	NA
RIPPLY2	0.467398	2.20567	7.05607	0.312591	0.754591	NA
RIPPLY3	83.6087	-0.156239	0.991955	-0.157506	0.874846	1
RIT1	2078.56	-0.783604	0.44192	-1.77318	0.0761985	0.303149
RIT2	0.03816	0	7.16504	0	1	NA
RLBP1	2.01515	0.962764	7.02883	0.136973	0.891052	NA
RLF	2990.32	-0.3467	0.469904	-0.73781	0.46063	0.8621
RLIM	3474.06	-0.337795	0.636153	-0.530997	0.595421	0.940256
RLN1	0.896474	3.46808	5.53458	0.626621	0.530908	NA
RLN2	4.82268	3.62482	3.82843	0.946817	0.343732	0.758592
RLN3	0.183221	-4.12327	7.11159	-0.579795	0.562053	NA
RLTPR	84.7174	0.52327	1.72042	0.304153	0.761011	0.98897
RMDN1	492.727	0.508994	0.823107	0.618381	0.536324	0.90916
RMDN2	132.07	1.51162	1.77921	0.849601	0.395547	0.80885
RMDN3	737.811	-0.835531	0.821123	-1.01755	0.308894	0.721618
RMI1	97.3793	-0.483053	1.44866	-0.333447	0.738797	0.983587
RMI2	58.3036	0.0814238	1.55251	0.0524466	0.958173	1
RMND1	292.555	0.198954	1.10578	0.179922	0.857214	1
RMND5A	1828.52	-0.160576	0.354094	-0.453483	0.650201	0.96083
RMND5B	383.967	0.773247	1.01376	0.762751	0.445612	0.849277
RMRP	1589.62	-4.24071	1.51481	-2.7995	0.00511825	0.035987
RMST	4.94607	4.09941	2.97776	1.37668	0.168611	0.512928
RNASE1	484.632	-7.98042	1.53283	-5.20632	1.92618e-07	4.02273e-06
RNASE10	1.14008	-5.81931	7.08317	-0.821569	0.411322	NA
RNASE11	0	NA	NA	NA	NA	NA
RNASE13	2.3078	0	7.16504	0	1	NA
RNASE2	0.42378	0	7.16504	0	1	NA
RNASE3	0.30828	1.83455	7.1031	0.258274	0.796195	NA
RNASE4	1056.81	3.29313	1.25619	2.62152	0.00875393	0.0565854
RNASE6	56.1614	1.32705	2.53667	0.523148	0.600871	0.941986
RNASE7	71.5577	5.43637	2.40442	2.26099	0.0237598	0.126151
RNASE8	0.451947	0.374375	7.15422	0.0523293	0.958266	NA
RNASE9	0.442565	-5.31003	7.0897	-0.748978	0.45387	NA
RNASEH1	1205.78	0.0341252	0.513002	0.0665205	0.946963	1
RNASEH1-AS1	50.396	-0.318495	1.53218	-0.20787	0.83533	1
RNASEH2A	262.601	-0.395605	1.03003	-0.384072	0.700925	0.975726
RNASEH2B	291.307	-0.070136	0.989257	-0.0708977	0.943479	1
RNASEH2B-AS1	2.8296	4.09469	2.90611	1.40899	0.158837	0.492426
RNASEH2C	741.607	-0.815199	0.525056	-1.55259	0.12052	0.412031
RNASEK	2256.18	-1.67292	0.502224	-3.33101	0.000865304	0.00796342
RNASEK-C17orf49	574.416	-0.971027	0.392902	-2.47142	0.0134576	0.0804015
RNASEL	335.031	2.2192	0.945758	2.34648	0.0189518	0.10603
RNASET2	304.299	1.6056	1.49943	1.07081	0.284257	0.693144
RND1	952.934	-4.63643	0.990266	-4.68201	2.84082e-06	4.80481e-05
RND2	98.5379	1.39296	0.67732	2.05657	0.0397273	0.187057
RND3	6850.19	1.45616	0.538402	2.7046	0.00683871	0.0459495
RNF10	5606.4	-0.108066	0.28943	-0.373376	0.708869	0.978283
RNF103	2120.79	-0.170489	0.316352	-0.538922	0.589941	0.937546
RNF103-CHMP3	1109.73	0.0388103	0.391531	0.0991245	0.921039	1
RNF11	3056.06	0.212243	0.445509	0.476406	0.633785	0.955554
RNF111	1835.06	-0.310324	0.345186	-0.899008	0.368649	0.783932
RNF112	20.9908	1.09227	2.60271	0.419669	0.674728	0.969002
RNF113A	754.321	0.0263639	0.678498	0.0388562	0.969005	1
RNF113B	10.6602	-0.876943	3.39725	-0.258133	0.796304	0.99672
RNF114	2468.17	1.18467	0.794755	1.49061	0.136065	0.447444
RNF115	1031.93	-0.522593	0.808628	-0.646271	0.518104	0.900078
RNF121	478.245	0.183564	0.830926	0.220915	0.825158	1
RNF122	285.821	-3.9698	0.802888	-4.9444	7.63797e-07	1.42601e-05
RNF123	727.679	-0.297348	0.752764	-0.395008	0.692837	0.974066
RNF125	436.348	-2.60889	0.877067	-2.97456	0.00293407	0.0227316
RNF126	760.94	0.0928173	0.820536	0.113118	0.909937	1
RNF126P1	0.482657	0	7.16504	0	1	NA
RNF128	231.798	6.67772	1.91732	3.48285	0.000496115	0.00486556
RNF13	1231.21	0.702528	0.327549	2.1448	0.0319685	0.159335
RNF130	2231.23	-0.452069	0.439785	-1.02793	0.303982	0.716023
RNF133	7.97897	-3.58111	2.39362	-1.49611	0.134626	0.444492
RNF135	235.924	0.688392	0.821748	0.837717	0.40219	0.814386
RNF138	679.439	-0.649371	0.548924	-1.18299	0.236813	0.628124
RNF138P1	133.454	0.367812	1.02463	0.358969	0.719618	0.980519
RNF139	888.598	0.381044	0.889403	0.428427	0.668341	0.967392
RNF14	1999.78	0.287817	0.261019	1.10267	0.270172	0.67504
RNF141	768.836	1.21896	0.751869	1.62124	0.104965	0.377483
RNF144A	633.746	-4.17087	0.701964	-5.94173	2.82037e-09	7.83427e-08
RNF144A-AS1	162.521	-2.15286	1.23452	-1.74389	0.0811785	0.317228
RNF144B	2181.97	1.82827	0.932275	1.96108	0.0498691	0.223272
RNF145	3541.49	0.0589189	0.648406	0.0908673	0.927598	1
RNF146	972.62	-0.108526	0.731794	-0.148301	0.882105	1
RNF148	8.64128	-0.341218	1.86196	-0.183257	0.854596	1
RNF149	1449.44	-0.232698	0.489802	-0.475086	0.634726	0.955849
RNF150	197.911	5.51096	2.02123	2.72654	0.00640031	0.0434363
RNF151	0.0612143	0	7.16504	0	1	NA
RNF152	271.885	-0.0304808	0.663168	-0.0459624	0.96334	1
RNF157	367.644	-1.50541	0.622099	-2.41989	0.0155252	0.0901139
RNF157-AS1	5.55566	-0.277955	3.29424	-0.0843762	0.932757	1
RNF165	201.367	2.24354	1.74449	1.28607	0.198418	0.567504
RNF166	421.212	-0.0571694	1.214	-0.0470919	0.96244	1
RNF167	1308.17	0.120108	0.441371	0.272126	0.785525	0.995531
RNF168	1805.92	-0.228403	0.332179	-0.68759	0.491711	0.884702
RNF169	1873.63	-0.422343	0.90747	-0.465407	0.64164	0.958201
RNF17	1.18296	0	7.16504	0	1	NA
RNF170	413.576	-0.358146	0.43415	-0.824936	0.409408	0.820799
RNF175	57.5787	3.53561	1.60723	2.19981	0.0278201	0.143082
RNF180	256.544	0.427221	1.04765	0.407791	0.683427	0.971926
RNF181	896.353	-0.549606	1.2383	-0.44384	0.657158	0.963148
RNF182	23.6689	1.84256	3.28119	0.561551	0.574422	0.92613
RNF183	108.349	6.53642	1.30978	4.99047	6.02341e-07	1.14571e-05
RNF185	1131.34	0.780666	0.402508	1.9395	0.0524401	0.231989
RNF186	6.26471	0	5.47344	0	1	1
RNF187	1907.54	0.297773	0.525087	0.567093	0.570651	0.924345
RNF19A	4200.91	-1.92562	0.433579	-4.44121	8.94532e-06	0.000137438
RNF19B	3164.52	-0.64951	0.730398	-0.889255	0.373866	0.789865
RNF2	859.063	-0.721871	0.797377	-0.905307	0.365303	0.779833
RNF20	2774.47	0.789393	0.528482	1.4937	0.135255	0.445842
RNF207	207.288	0.304124	0.782405	0.388704	0.697495	0.97412
RNF208	50.0437	0.072565	1.68852	0.0429754	0.965721	1
RNF212	23.6207	1.89739	2.23985	0.847107	0.396936	0.810244
RNF213	6733.98	-0.283477	0.357316	-0.79335	0.427574	0.836102
RNF214	1129.29	0.150051	0.466009	0.321991	0.74746	0.986225
RNF215	205.911	0.630495	1.20596	0.522817	0.601102	0.942009
RNF216	1861.51	-0.694547	0.334831	-2.07432	0.0380494	0.180886
RNF216-IT1	0.778839	0	7.16504	0	1	NA
RNF216P1	420.651	-0.811895	1.09987	-0.738177	0.460407	0.861934
RNF217	252.806	0.222019	0.621473	0.357247	0.720907	0.98064
RNF219	606.075	0.00753679	0.86799	0.00868304	0.993072	1
RNF219-AS1	67.8617	0.254332	1.07851	0.235818	0.813574	1
RNF220	1059.64	0.0517206	0.474687	0.108957	0.913236	1
RNF222	50.6141	0.223541	0.664217	0.336548	0.736457	0.983207
RNF223	18.5544	0.817884	2.91862	0.28023	0.779301	0.994111
RNF224	0.289056	0	7.16504	0	1	NA
RNF24	1301.02	1.72106	0.829928	2.07374	0.038103	0.181094
RNF25	439.687	-0.655963	0.850328	-0.771424	0.440456	0.84587
RNF26	497.988	1.12423	1.08492	1.03623	0.300094	0.712113
RNF31	976.599	-0.346399	1.03278	-0.335405	0.737319	0.983207
RNF32	58.0541	-0.613419	1.51037	-0.406138	0.684641	0.972389
RNF34	676.401	-0.661592	1.02396	-0.646108	0.518209	0.900078
RNF38	1562.15	-0.363442	0.542716	-0.669672	0.503067	0.89102
RNF39	135.549	3.00953	1.28987	2.33321	0.0196374	0.108764
RNF4	2653.63	-0.596095	0.213634	-2.79027	0.00526648	0.0368249
RNF40	4247.22	-0.210326	0.300117	-0.700812	0.48342	0.87936
RNF41	2138.58	-0.0965939	0.360405	-0.268015	0.788688	0.996592
RNF43	338.333	8.28983	1.49948	5.52846	3.23057e-08	7.77642e-07
RNF44	1754.37	-0.806296	0.40632	-1.98439	0.0472128	0.213909
RNF6	2279.99	-0.323593	0.510236	-0.634203	0.525948	0.904022
RNF7	1147.53	0.5081	0.556327	0.913313	0.361078	0.775606
RNF8	719.661	-0.152066	0.671891	-0.226325	0.820949	1
RNFT1	155.499	0.894685	1.40099	0.638611	0.523076	0.902403
RNFT2	10.6732	-1.00977	3.48437	-0.289801	0.771969	0.992928
RNGTT	665.85	0.284479	0.992196	0.286716	0.77433	0.99372
RNH1	2555.03	-1.18573	0.377178	-3.14369	0.00166832	0.0138842
RNLS	52.1618	5.65877	1.69678	3.335	0.000853	0.00787006
RNMT	2115.85	0.734944	0.825759	0.890022	0.373454	0.78927
RNMTL1	537.343	-0.482015	0.943613	-0.510819	0.609478	0.945224
RNPC3	534.797	0.428998	0.847609	0.506127	0.612768	0.946643
RNPEP	1094.73	1.25926	0.839728	1.49961	0.133716	0.442851
RNPEPL1	605.801	-1.37766	0.959776	-1.4354	0.151173	0.477663
RNPS1	4755.17	-0.379948	0.3588	-1.05894	0.289626	0.700639
RNU11	39.9803	0.11161	1.85071	0.0603067	0.951911	1
RNU12	3.71876	-1.42541	6.09774	-0.23376	0.815172	1
RNU4ATAC	4.24191	4.50856	3.78998	1.1896	0.234203	0.624802
RNU6ATAC	1.29984	-4.72186	5.44695	-0.866881	0.386007	NA
ROBO1	2019.77	3.84443	1.03784	3.70425	0.000212018	0.00229281
ROBO2	8.25389	4.32398	2.82996	1.52793	0.12653	0.426283
ROBO3	415.076	-0.0424779	1.11323	-0.0381575	0.969562	1
ROBO4	1108.85	-8.79537	1.28633	-6.83757	8.05487e-12	3.06421e-10
ROCK1	10091.5	-0.331569	0.422352	-0.785053	0.432422	0.839684
ROCK1P1	194.675	-0.25072	1.25866	-0.199197	0.842109	1
ROCK2	6390.93	0.0365432	0.366217	0.0997858	0.920514	1
ROGDI	165.39	0.268402	1.15847	0.231687	0.816781	1
ROM1	20.6611	0.801597	1.24446	0.644132	0.51949	0.900818
ROMO1	446.307	-0.133216	1.10918	-0.120103	0.904402	1
ROPN1	66.5285	7.96722	1.82354	4.36909	1.24765e-05	0.000184986
ROPN1B	67.1825	4.37309	1.96878	2.22122	0.0263361	0.136528
ROPN1L	1.75229	-2.98476	6.06136	-0.492423	0.62242	NA
ROR1	184.53	-0.290548	1.47126	-0.197482	0.843451	1
ROR2	539.035	0.657207	1.11608	0.588851	0.555961	0.918137
RORA	3245.23	-1.87975	0.773583	-2.42993	0.0151017	0.0882565
RORB	5.72597	3.70175	2.3381	1.58323	0.113369	0.397064
RORC	386.675	5.23451	1.94517	2.69103	0.00712325	0.0474415
ROS1	1.86786	0	7.16504	0	1	NA
RP1	2.8547	-5.41701	6.50043	-0.833331	0.404658	0.816568
RP1L1	19.2564	-1.12605	1.10797	-1.01631	0.309481	0.722163
RP2	997.982	0.272409	0.354215	0.769052	0.441863	0.847229
RP9	773.167	-0.214676	0.672714	-0.31912	0.749636	0.986596
RP9P	307.017	-0.500058	1.65912	-0.301399	0.76311	0.989908
RPA1	1854.47	0.358687	0.320015	1.12084	0.262354	0.664067
RPA2	1195.22	-0.212265	0.770429	-0.275516	0.78292	0.995004
RPA3	266.74	0.193894	1.39776	0.138718	0.889673	1
RPA3-AS1	262.136	0.700651	0.975927	0.717934	0.472798	0.872703
RPA4	37.3303	-2.59835	2.04562	-1.2702	0.204012	0.57723
RPAIN	852.1	0.221517	0.750688	0.295085	0.767929	0.991301
RPAP1	331.991	0.654026	1.03895	0.629507	0.529017	0.906054
RPAP2	402.782	0.157612	0.765274	0.205955	0.836826	1
RPAP3	1249.14	2.05367	0.999174	2.05537	0.0398432	0.187409
RPE	559.622	0.330994	0.952177	0.347618	0.728127	0.982301
RPE65	0.444083	0	7.16504	0	1	NA
RPF1	1249.72	-0.74496	1.15312	-0.646039	0.518254	0.900078
RPF2	1230.34	0.124608	0.988077	0.126111	0.899644	1
RPGR	891.694	-2.08645	0.557262	-3.74411	0.000181035	0.00199687
RPGRIP1	11.3779	4.75331	2.73994	1.73482	0.0827724	0.321458
RPGRIP1L	215.01	1.1999	1.24788	0.961552	0.336275	0.751862
RPH3A	0.867867	0	7.16504	0	1	NA
RPH3AL	197.209	0.370091	1.06757	0.346666	0.728842	0.982465
RPIA	572.784	-1.73227	0.827256	-2.09399	0.0362606	0.174223
RPL10	15946	-0.517675	0.380364	-1.361	0.173514	0.521611
RPL10A	12841.9	0.223869	0.387342	0.577962	0.56329	0.921139
RPL11	19122.2	0.131995	0.381511	0.345978	0.729359	0.982754
RPL12	25635.3	0.0118877	0.519342	0.02289	0.981738	1
RPL13	27914.3	0.0465355	0.365643	0.12727	0.898727	1
RPL13A	55330.5	0.0752918	0.433791	0.173567	0.862206	1
RPL13AP17	0.729763	1.15326	7.12443	0.161874	0.871405	NA
RPL13AP20	136.375	-0.105677	0.708881	-0.149075	0.881494	1
RPL13AP3	6.09978	-4.89849	2.44779	-2.00119	0.0453716	0.20752
RPL13AP5	17120.3	0.0535203	0.45591	0.117392	0.906549	1
RPL13AP6	25.0583	-1.84276	2.27256	-0.810874	0.417438	0.827734
RPL13P5	20.3461	-0.650018	2.2887	-0.284013	0.776401	0.994034
RPL14	26350.3	0.16938	0.310728	0.545108	0.585679	0.934522
RPL15	23580.2	-0.16873	0.342393	-0.492795	0.622157	0.95065
RPL17	25195.8	0.0877595	0.491317	0.178621	0.858235	1
RPL17-C18orf32	3108.29	0.025183	0.453942	0.0554763	0.955759	1
RPL18	8879.43	-0.175483	0.561563	-0.31249	0.754668	0.987089
RPL18A	22475	-0.32282	0.47515	-0.679406	0.49688	0.88774
RPL19	61896.4	-0.0970779	0.348105	-0.278875	0.780341	0.994337
RPL19P12	12.8256	0.498329	1.48365	0.33588	0.736961	0.983207
RPL21	11259.8	-0.292583	0.659232	-0.443823	0.65717	0.963148
RPL21P28	8381.85	-0.240736	0.621086	-0.387604	0.698309	0.974302
RPL21P44	98.4315	0.582737	1.14995	0.50675	0.61233	0.946477
RPL22	19591.5	0.161152	0.674963	0.238758	0.811294	1
RPL22L1	1158.28	-0.363148	1.08823	-0.333704	0.738603	0.983587
RPL23	24403.8	-0.256523	0.441008	-0.581674	0.560786	0.919946
RPL23A	45559.3	-0.00763015	0.347234	-0.0219741	0.982469	1
RPL23AP32	38.342	-3.87758	1.65759	-2.33929	0.0193207	0.107434
RPL23AP53	1428.85	0.699984	0.54767	1.27811	0.20121	0.572435
RPL23AP64	35.5336	0.345852	2.10559	0.164254	0.869531	1
RPL23AP7	258.593	-0.489051	0.981963	-0.498034	0.61846	0.948687
RPL23AP82	237.74	0.245282	0.964686	0.254261	0.799294	0.997328
RPL23P8	21.5337	-1.13496	1.71134	-0.663202	0.507201	0.893145
RPL24	9333.53	-0.0677167	0.46153	-0.146722	0.883351	1
RPL26	58544	-0.501415	0.533933	-0.939097	0.347681	0.762438
RPL26L1	565.269	-0.0491947	1.15213	-0.042699	0.965942	1
RPL27	14186.6	0.0110136	0.466858	0.0235909	0.981179	1
RPL27A	14570.9	-0.243314	0.426029	-0.571121	0.567918	0.922839
RPL28	19030.3	-0.301954	0.343797	-0.878292	0.379786	0.795614
RPL29	10415.7	0.0538093	0.416984	0.129044	0.897323	1
RPL29P2	25.6207	0.274843	2.05578	0.133693	0.893646	1
RPL3	76142.9	-0.00791696	0.37358	-0.0211921	0.983092	1
RPL30	7471.19	0.0813682	0.533255	0.152588	0.878724	1
RPL31	16097.2	-0.198935	0.542037	-0.367014	0.713609	0.979245
RPL31P11	2.63471	3.15615	4.01399	0.786288	0.431699	0.839085
RPL32	19304.7	0.0336621	0.398282	0.0845184	0.932644	1
RPL32P3	175.377	-0.295406	0.85579	-0.345185	0.729955	0.982754
RPL34	14239.2	0.00172299	0.857211	0.00201	0.998396	1
RPL34-AS1	30.2102	0.865607	1.40645	0.615454	0.538255	0.90916
RPL35	22684	0.213725	0.472422	0.452403	0.650979	0.961042
RPL35A	8654.68	-0.0538571	0.479612	-0.112293	0.910591	1
RPL36	13574.6	-0.0684314	0.479783	-0.14263	0.886582	1
RPL36A	16929	0.0181975	0.398016	0.0457206	0.963533	1
RPL36A-HNRNPH2	13203.4	0.0322964	0.357958	0.090224	0.928109	1
RPL36AL	8796.96	-0.614232	0.287752	-2.13459	0.0327944	0.162033
RPL37	16205.7	-0.166974	0.434155	-0.384595	0.700538	0.975336
RPL37A	9923.54	0.0106871	0.570813	0.0187226	0.985062	1
RPL38	7290.5	-0.332645	0.450699	-0.738065	0.460475	0.861934
RPL39	18324.7	-0.128213	0.572731	-0.223862	0.822865	1
RPL39L	76.6563	1.8924	1.27247	1.48719	0.136965	0.448397
RPL3L	14.2269	-1.13899	2.46949	-0.461226	0.644637	0.959423
RPL4	46016.8	0.307455	0.393581	0.781171	0.434702	0.840881
RPL41	12428.7	-0.174521	0.39656	-0.440087	0.659874	0.964051
RPL5	68699.2	0.299208	0.436184	0.685968	0.492733	0.885543
RPL6	28076.5	0.16873	0.474478	0.355612	0.722131	0.980756
RPL7	23658.6	0.418661	0.34418	1.2164	0.223832	0.607993
RPL7A	31770.4	0.118141	0.399918	0.295414	0.767678	0.991117
RPL7L1	1371.62	0.118137	0.394357	0.299567	0.764507	0.989908
RPL8	28118.1	0.0877004	0.436998	0.200688	0.840942	1
RPL9	17727.5	-0.0763779	0.47628	-0.160363	0.872595	1
RPLP0	53569.4	0.120474	0.4113	0.29291	0.769591	0.991818
RPLP0P2	188.975	0.202404	0.617243	0.327917	0.742974	0.984688
RPLP1	17335.1	0.250668	0.486149	0.515621	0.606119	0.944301
RPLP2	28366.4	0.0100536	0.352028	0.0285592	0.977216	1
RPN1	12465.1	-0.506272	0.199837	-2.53342	0.0112956	0.0693726
RPN2	6336.42	0.320849	0.281187	1.14105	0.253848	0.652957
RPP14	565.948	-0.115722	0.430323	-0.268919	0.787992	0.99617
RPP21	38.4545	0.695578	1.29204	0.538358	0.59033	0.937919
RPP25	352.469	-2.09501	1.57343	-1.3315	0.183025	0.539221
RPP25L	114.269	-0.161519	1.29847	-0.124391	0.901005	1
RPP30	375.061	0.308949	0.794914	0.388657	0.69753	0.97412
RPP38	281.425	-0.0728434	1.12726	-0.0646199	0.948477	1
RPP40	147.401	-0.609278	1.45875	-0.41767	0.676188	0.969068
RPPH1	579.189	-4.24662	1.79079	-2.37137	0.0177224	0.100291
RPRD1A	2079.29	1.45431	0.370283	3.92757	8.58083e-05	0.0010314
RPRD1B	660.691	-0.181736	0.777261	-0.233816	0.815128	1
RPRD2	2240.45	0.849863	0.40678	2.08924	0.0366857	0.175779
RPRM	4.19768	3.23222	3.95537	0.817174	0.413829	0.825382
RPRML	0.602207	2.55806	7.08912	0.360843	0.718217	NA
RPS10	10387.2	0.248049	0.546317	0.454038	0.649801	0.960656
RPS10-NUDT3	3435.59	0.166698	0.515708	0.32324	0.746513	0.985963
RPS10P7	10.6226	-0.0227779	2.14783	-0.0106051	0.991539	1
RPS11	21866	-0.441934	0.460496	-0.959692	0.33721	0.752743
RPS12	14668.2	-0.118463	0.438663	-0.270055	0.787118	0.995844
RPS13	5485.94	-0.491309	0.516621	-0.951005	0.341602	0.75705
RPS14	7575.57	0.189898	0.443599	0.428085	0.66859	0.967499
RPS15	24617.8	-0.0415144	0.367287	-0.11303	0.910007	1
RPS15A	19534	0.0266504	0.535615	0.0497565	0.960316	1
RPS15AP10	41.2763	-0.120561	1.15124	-0.104722	0.916596	1
RPS16	9679.35	-0.404998	0.490142	-0.826288	0.408641	0.820614
RPS16P5	104.997	-1.33852	1.27238	-1.05198	0.292808	0.704295
RPS17	8722.11	0.195409	0.403003	0.484884	0.627759	0.953103
RPS17L	8678.98	0.175743	0.399578	0.439822	0.660066	0.964109
RPS18	28010.6	0.0661612	0.501757	0.131859	0.895096	1
RPS19	13442.3	0.00497633	0.428432	0.0116152	0.990733	1
RPS19BP1	1462.27	-1.07998	0.479429	-2.25265	0.0242812	0.128396
RPS2	38812.6	0.175548	0.360757	0.486609	0.626536	0.953103
RPS20	16136.3	-0.186163	0.434927	-0.428033	0.668627	0.967499
RPS21	3813.01	0.0283842	0.53311	0.0532426	0.957539	1
RPS23	18307.5	-0.191147	0.395215	-0.483653	0.628632	0.953148
RPS24	27714.5	0.271488	0.452844	0.599517	0.548828	0.914454
RPS25	9178.16	-0.114837	0.42014	-0.27333	0.7846	0.995531
RPS26	12340.9	-0.274375	0.561626	-0.488537	0.625169	0.952422
RPS26P11	52.2634	-0.322148	1.15816	-0.278156	0.780893	0.994369
RPS27	32289.9	-0.372059	0.558929	-0.665664	0.505626	0.892177
RPS27A	29111.2	0.0502323	0.438677	0.114509	0.908835	1
RPS27L	690.51	-0.0163415	1.05649	-0.0154678	0.987659	1
RPS28	6419.17	-0.640649	0.396799	-1.61455	0.106409	0.381166
RPS29	2149.04	-0.377281	0.857292	-0.440084	0.659876	0.964051
RPS2P32	33.2928	0.633103	1.41693	0.446812	0.655011	0.96208
RPS3	38484.6	-0.593755	0.420427	-1.41227	0.157871	0.49091
RPS3A	58418.1	0.463612	0.511174	0.906956	0.36443	0.778961
RPS4X	45142.2	0.0320957	0.33225	0.0966011	0.923043	1
RPS4Y1	0.222099	0	7.16504	0	1	NA
RPS5	9437.4	0.169971	0.437083	0.388877	0.697367	0.97412
RPS6	87309.7	0.0216673	0.542893	0.0399108	0.968164	1
RPS6KA1	1472.87	4.18498	0.651148	6.42708	1.30079e-10	4.25548e-09
RPS6KA2	2594.73	-3.18377	0.899948	-3.53773	0.000403589	0.00405413
RPS6KA2-IT1	3.99172	-7.8054	2.53121	-3.08367	0.00204467	0.0166642
RPS6KA3	4144.13	-0.0995023	0.378356	-0.262986	0.792562	0.99672
RPS6KA4	613.391	0.517625	0.901867	0.573948	0.566003	0.922059
RPS6KA5	714.574	1.28314	0.940942	1.36368	0.172669	0.520061
RPS6KA6	341.181	1.79421	0.85899	2.08874	0.036731	0.175899
RPS6KB1	2021.11	0.209917	0.308782	0.679823	0.496617	0.887626
RPS6KB2	711.635	0.87781	0.656044	1.33803	0.180885	0.535273
RPS6KC1	1113.93	-0.452583	0.753186	-0.600892	0.547912	0.914089
RPS6KL1	112.873	-2.97916	1.33384	-2.23353	0.0255142	0.133291
RPS7	19373.9	-0.0112172	0.357134	-0.0314088	0.974944	1
RPS7P5	0.225653	-0.136818	7.16353	-0.0190992	0.984762	NA
RPS8	36549	-0.15086	0.621219	-0.242846	0.808125	0.999773
RPS9	9510.71	-0.224887	0.564584	-0.398324	0.690392	0.973986
RPSA	15641.1	0.573269	0.510631	1.12267	0.261579	0.663117
RPSAP52	5.41589	-0.796717	2.21411	-0.359836	0.71897	0.98041
RPSAP58	3187.75	0.564727	0.540712	1.04441	0.296294	0.707603
RPSAP9	86.4068	-0.0965817	0.900328	-0.107274	0.914572	1
RPTN	0.332887	0	7.16504	0	1	NA
RPTOR	1076.98	0.0795757	0.916128	0.0868609	0.930782	1
RPUSD1	225.7	-0.850305	0.553244	-1.53694	0.124308	0.42095
RPUSD2	174.684	-0.0466149	1.41748	-0.0328857	0.973766	1
RPUSD3	253.183	-0.261008	0.962122	-0.271284	0.786173	0.995531
RPUSD4	475.675	0.0162735	1.01003	0.016112	0.987145	1
RQCD1	1990.03	-0.934401	0.388563	-2.40476	0.0161832	0.0930252
RRAD	372.957	3.20766	1.32758	2.41617	0.0156848	0.0907039
RRAGA	2051.61	-0.489893	0.736203	-0.665432	0.505774	0.892181
RRAGB	444.65	1.30663	0.701397	1.86289	0.0624773	0.263931
RRAGC	2361.72	-0.232683	0.436386	-0.533205	0.593892	0.939205
RRAGD	631.367	0.0118873	0.67358	0.0176479	0.98592	1
RRAS	560.017	0.585688	0.57657	1.01581	0.309718	0.722402
RRAS2	1511.28	2.00006	0.402312	4.97142	6.64637e-07	1.25607e-05
RRBP1	5790	-1.05591	0.613582	-1.7209	0.0852695	0.327803
RREB1	2754.84	-0.737131	0.485242	-1.5191	0.128738	0.431542
RRH	5.4037	-2.91388	2.25257	-1.29358	0.195812	0.5627
RRM1	1823.98	1.27833	0.798373	1.60117	0.109339	0.387925
RRM2	100.636	0.758835	0.714314	1.06233	0.288087	0.698725
RRM2B	1256.76	0.979655	1.08518	0.902755	0.366656	0.781336
RRN3	1836.63	-0.532186	0.7454	-0.713961	0.475251	0.873917
RRN3P1	104.431	-1.89244	1.18081	-1.60266	0.109009	0.387027
RRN3P2	185.203	-2.2993	0.901721	-2.5499	0.0107753	0.0668302
RRN3P3	180.99	-1.05913	1.06074	-0.998474	0.31805	0.731106
RRNAD1	274.116	-0.282496	0.9649	-0.292772	0.769696	0.991818
RRP1	1211.12	-0.064283	1.05928	-0.0606855	0.95161	1
RRP12	2189.98	0.245491	0.464222	0.528823	0.596928	0.94105
RRP15	1287.01	0.619276	0.602281	1.02822	0.303847	0.71596
RRP1B	1569.42	0.387331	0.77284	0.501178	0.616246	0.947932
RRP36	974.96	-0.192347	0.70106	-0.274366	0.783804	0.995087
RRP7A	1818.71	-0.647622	0.344777	-1.87838	0.0603295	0.257453
RRP7B	513.191	-0.10805	0.785424	-0.137569	0.890581	1
RRP8	325.643	-1.00502	0.9135	-1.10018	0.271253	0.676165
RRP9	519.798	-0.245494	0.998006	-0.245984	0.805694	0.998899
RRS1	617.57	0.196976	0.785511	0.250762	0.801998	0.998058
RS1	1.04443	0	7.16504	0	1	NA
RSAD1	813.663	-0.590934	1.19651	-0.493883	0.621389	0.950549
RSAD2	348.639	-2.40822	1.08532	-2.2189	0.0264933	0.137226
RSBN1	1741.49	0.35887	0.831313	0.431691	0.665966	0.966756
RSBN1L	948.415	0.707958	1.14892	0.616192	0.537767	0.90916
RSBN1L-AS1	99.2571	0.635851	1.3373	0.475474	0.63445	0.955844
RSC1A1	447.767	-0.685086	0.775258	-0.883687	0.376865	0.792579
RSF1	6810.54	0.237877	0.551868	0.431039	0.66644	0.966756
RSG1	30.5838	-2.1891	1.30706	-1.67482	0.0939688	0.350164
RSL1D1	8502.55	0.290982	0.329094	0.884189	0.376594	0.792579
RSL24D1	4115.19	0.235245	0.545702	0.431088	0.666405	0.966756
RSPH1	33.9582	5.89416	2.16364	2.72419	0.00644596	0.0437135
RSPH10B	8.39039	3.56154	2.71444	1.31208	0.189495	0.551241
RSPH10B2	6.0143	2.09794	2.65459	0.790307	0.429349	0.836944
RSPH3	422.107	2.01647	1.05608	1.9094	0.0562102	0.244629
RSPH4A	35.102	1.44484	1.93093	0.748262	0.454302	0.856789
RSPH6A	0.7342	1.55999	7.11052	0.219392	0.826345	NA
RSPH9	11.6381	2.16538	1.88844	1.14665	0.251528	0.649199
RSPO1	196.129	2.54485	1.41569	1.7976	0.0722398	0.291745
RSPO2	6.89113	-4.54152	7.10496	-0.639204	0.52269	0.901969
RSPO3	1601.73	-0.443947	1.64085	-0.27056	0.78673	0.995787
RSPO4	6.85201	6.56343	3.66252	1.79205	0.0731245	0.294145
RSPRY1	681.854	-0.646295	0.680245	-0.950092	0.342066	0.75705
RSRC1	1253.12	0.274963	0.801645	0.342998	0.7316	0.9832
RSRC2	8258.07	0.14935	0.484079	0.308524	0.757684	0.987915
RSU1	2427.46	-0.277815	0.288223	-0.963888	0.335102	0.751211
RSU1P2	4.88075	1.58214	1.79898	0.879464	0.37915	0.795225
RTBDN	106.799	0.443887	0.729955	0.608102	0.54312	0.911966
RTCA	1307.62	-1.50211	0.548343	-2.73937	0.00615568	0.0420423
RTCB	2805.03	-0.56341	0.380394	-1.48112	0.138574	0.451959
RTDR1	0.134416	2.03884	7.09843	0.287225	0.77394	NA
RTEL1	329.485	-0.52415	0.890038	-0.588907	0.555924	0.918137
RTEL1-TNFRSF6B	315.797	-0.331736	0.922926	-0.35944	0.719266	0.980442
RTF1	3178.77	-0.032932	0.376313	-0.0875122	0.930264	1
RTFDC1	3220.69	-0.192089	0.3075	-0.624678	0.532182	0.907244
RTKN	860.466	1.00775	1.29138	0.780363	0.435177	0.841072
RTKN2	81.469	1.79838	1.24537	1.44405	0.148726	0.472963
RTL1	9.42894	4.10392	2.65087	1.54814	0.121588	0.41428
RTN1	65.8752	9.76652	1.86621	5.23334	1.66475e-07	3.52733e-06
RTN2	215.299	0.775288	1.28086	0.605288	0.544988	0.912879
RTN3	2722.84	0.633125	0.404467	1.56533	0.117506	0.406066
RTN4	8780.61	-0.0329658	0.269345	-0.122392	0.902588	1
RTN4IP1	109.375	0.816958	1.08704	0.751544	0.452325	0.856251
RTN4R	16.8582	1.52599	2.23349	0.683231	0.494461	0.886422
RTN4RL1	341.77	-0.833676	1.51334	-0.550886	0.581712	0.930855
RTN4RL2	96.8342	0.629738	1.42121	0.4431	0.657694	0.963384
RTP1	0.346443	3.39511	7.07964	0.47956	0.63154	NA
RTP2	0.328881	0	7.16504	0	1	NA
RTP3	5.69988	0	7.16504	0	1	1
RTP4	99.5426	1.22897	1.47179	0.83502	0.403706	0.816192
RTTN	227.605	0.553346	1.58326	0.349498	0.726715	0.981804
RUFY1	2152.4	0.614899	0.475767	1.29244	0.196206	0.563389
RUFY2	727.011	-0.61078	0.966141	-0.632185	0.527266	0.904694
RUFY3	1494	0.553726	0.480113	1.15332	0.248778	0.645391
RUFY4	5.52976	0	6.86614	0	1	1
RUNDC1	1263.88	-0.336787	0.716825	-0.469831	0.638476	0.957635
RUNDC3A	23.4713	3.33741	1.65388	2.01793	0.0435981	0.201636
RUNDC3B	45.7089	-2.3493	1.60057	-1.46779	0.142161	0.4593
RUNX1	6059.35	4.80735	0.434053	11.0755	1.64965e-28	3.33998e-26
RUNX1-IT1	13.6616	1.91492	2.17777	0.879306	0.379235	0.795225
RUNX1T1	550.977	-1.11838	0.8333	-1.34211	0.179562	0.532982
RUNX2	220.288	4.05851	1.50044	2.70489	0.00683275	0.0459264
RUNX3	1967.01	6.69864	0.926043	7.23361	4.70318e-13	2.08013e-11
RUSC1	265.838	-0.265724	1.01515	-0.261758	0.793508	0.99672
RUSC1-AS1	20.6096	-1.69269	1.38061	-1.22604	0.220183	0.602609
RUSC2	1835.77	-1.70736	0.740893	-2.30446	0.0211966	0.115297
RUVBL1	1217.54	0.909987	0.374142	2.4322	0.0150075	0.0877904
RUVBL2	1994.56	0.553604	0.77862	0.711007	0.47708	0.874923
RWDD1	2072.34	0.392128	0.948133	0.413579	0.679182	0.970976
RWDD2A	144.518	-0.395313	1.08315	-0.364965	0.715138	0.980235
RWDD2B	408.115	1.1852	1.50541	0.787292	0.431111	0.8383
RWDD3	115.461	-0.0356704	1.47671	-0.0241554	0.980729	1
RWDD4	918.026	-0.0859578	0.721348	-0.119163	0.905146	1
RXFP1	0.583623	0	7.16504	0	1	NA
RXFP2	0.295056	0	7.16504	0	1	NA
RXFP3	11.7399	-29.1868	3.68497	-7.92052	2.36528e-15	1.39033e-13
RXFP4	22.1143	-5.25123	2.33792	-2.24611	0.024697	0.1299
RXRA	1108.79	0.00321362	0.834135	0.00385264	0.996926	1
RXRG	1.96738	0	6.6379	0	1	NA
RYBP	1916.57	-0.583662	0.85622	-0.681673	0.495446	0.886999
RYK	1919.64	0.837269	0.739206	1.13266	0.257357	0.657835
RYR1	167.114	27.299	2.22413	12.274	1.24863e-34	4.84096e-32
RYR2	62.2691	-41.7247	3.13545	-13.3074	2.09625e-40	1.09137e-37
RYR3	157.009	3.62878	1.69355	2.1427	0.032137	0.159735
S100A1	391.947	1.48984	1.20097	1.24054	0.214777	0.59406
S100A10	4800.81	1.52939	0.657153	2.32729	0.0199498	0.109926
S100A11	22488.2	1.78139	0.285196	6.24621	4.20543e-10	1.29664e-08
S100A12	0.666955	0	7.16504	0	1	NA
S100A13	2084.3	-0.104462	0.634048	-0.164754	0.869138	1
S100A14	1568.01	6.90814	1.21285	5.69577	1.22815e-08	3.14317e-07
S100A16	2082.94	-0.275835	0.876002	-0.314879	0.752853	0.986943
S100A2	187.418	6.20033	1.53051	4.05115	5.09666e-05	0.000649905
S100A3	48.5807	0.73594	1.62176	0.453791	0.649979	0.960656
S100A4	211.835	4.39511	1.29818	3.3856	0.000710232	0.00669175
S100A5	2.49723	2.68875	4.72886	0.568584	0.569639	0.923812
S100A6	21597.9	0.199409	0.570547	0.349506	0.72671	0.981804
S100A7	609.523	-1.06212	1.91039	-0.55597	0.578231	0.928978
S100A7A	7.26547	0	4.30244	0	1	1
S100A7L2	1.41512	0	7.16504	0	1	NA
S100A8	2296.56	0.669829	1.21994	0.549065	0.582961	0.932144
S100A9	4825.7	1.53456	1.51643	1.01195	0.31156	0.724464
S100B	172.111	5.26702	2.01578	2.6129	0.00897777	0.0577455
S100G	0.36634	0.833548	7.13843	0.116769	0.907043	NA
S100P	11.0295	-0.888911	2.39008	-0.371917	0.709955	0.978391
S100PBP	678.12	-0.394537	0.909955	-0.433579	0.664594	0.966236
S100Z	0.30528	0	7.16504	0	1	NA
S1PR1	1672.16	-10.3632	1.16066	-8.92875	4.30863e-19	3.505e-17
S1PR2	580.756	-0.121902	0.499736	-0.243932	0.807283	0.999347
S1PR3	1014.28	2.31565	1.10461	2.09635	0.0360509	0.173604
S1PR4	73.7546	-5.57911	2.57395	-2.16752	0.030195	0.152119
S1PR5	82.4543	7.86552	1.47803	5.32162	1.02846e-07	2.25791e-06
SAA1	27729	7.17628	0.810899	8.84978	8.76918e-19	6.97782e-17
SAA2	8808.93	6.9245	0.777817	8.90248	5.46111e-19	4.38381e-17
SAA2-SAA4	685.919	6.43193	1.39407	4.6138	3.95379e-06	6.53774e-05
SAA3P	0.182592	0.833549	7.13843	0.116769	0.907043	NA
SAA4	91.3186	24.9535	2.30135	10.843	2.15388e-27	3.84785e-25
SAAL1	244.221	0.923614	1.0158	0.909249	0.363219	0.777558
SAC3D1	100.648	1.7201	0.683862	2.51528	0.0118938	0.0725575
SACM1L	1469.93	0.599199	0.380247	1.57581	0.115068	0.40122
SACS	2625.51	-1.01812	0.640519	-1.58952	0.111942	0.393633
SAE1	1831.3	-1.26187	0.442902	-2.84909	0.0043844	0.0316657
SAFB	6842.09	0.112751	0.330138	0.341526	0.732708	0.983207
SAFB2	4580.04	-0.309337	0.509548	-0.60708	0.543798	0.91221
SAG	0.0677944	0	7.16504	0	1	NA
SAGE1	0.354134	0	7.16504	0	1	NA
SALL1	232.179	0.154031	1.71206	0.0899682	0.928313	1
SALL2	303.472	3.10066	1.07553	2.88291	0.00394025	0.0290636
SALL3	0.50528	0	7.16504	0	1	NA
SALL4	7.54074	2.69917	3.27198	0.824935	0.409409	0.820799
SAMD1	1093.96	-0.314693	0.772532	-0.407353	0.683748	0.972081
SAMD10	97.323	-0.0458853	1.39942	-0.0327889	0.973843	1
SAMD11	40.5008	0.469678	1.46547	0.320498	0.748591	0.986375
SAMD12	328.972	2.80969	0.884168	3.17778	0.00148406	0.0125897
SAMD12-AS1	4.41469	0.827506	3.91651	0.211287	0.832663	1
SAMD13	3.85208	4.18245	3.24804	1.28768	0.197856	0.566343
SAMD14	238.562	-3.38727	1.86029	-1.82083	0.0686329	0.281673
SAMD15	55.7193	2.76453	2.01311	1.37326	0.169671	0.514606
SAMD3	166.394	43.8706	2.49559	17.5793	3.55212e-69	1.07878e-65
SAMD4A	2647.22	-0.833023	0.718144	-1.15997	0.246062	0.642187
SAMD4B	3497.26	-0.613441	0.745886	-0.822432	0.410831	0.822113
SAMD5	1148.23	3.21351	0.964527	3.3317	0.000863183	0.00794792
SAMD7	1.86457	3.45225	2.46837	1.39859	0.161935	NA
SAMD8	1833.18	0.241411	0.377606	0.639319	0.522615	0.901969
SAMD9	1043.62	-1.21817	1.12707	-1.08083	0.279775	0.686592
SAMD9L	699.394	-1.16546	1.25845	-0.926107	0.35439	0.768866
SAMHD1	1006.21	-1.91581	0.530588	-3.61072	0.000305347	0.00317582
SAMM50	786.437	-0.656666	0.664808	-0.987752	0.323274	0.736614
SAMSN1	931.027	1.61761	1.47202	1.09891	0.271809	0.676904
SAMSN1-AS1	0.504417	0	7.16504	0	1	NA
SAP130	1341.2	-0.336829	0.395106	-0.852503	0.393935	0.807476
SAP18	3640.49	-0.124843	0.819232	-0.15239	0.878879	1
SAP25	45.6507	4.94136	2.39859	2.06011	0.0393878	0.185843
SAP30	834.363	0.765303	0.965231	0.79287	0.427854	0.836428
SAP30BP	2078.5	-0.481017	0.344636	-1.39572	0.162798	0.500423
SAP30L	1176.3	0.0940076	0.596632	0.157564	0.874801	1
SAP30L-AS1	176.837	1.66163	1.36582	1.21658	0.223764	0.607993
SAPCD1	4.94702	2.7069	2.47891	1.09197	0.274845	0.680742
SAPCD2	25.7699	0.895918	1.49206	0.600457	0.548202	0.914311
SAR1A	2807.43	-0.734075	0.733565	-1.00069	0.316975	0.730389
SAR1B	1602.78	-0.440038	0.392554	-1.12096	0.262304	0.664032
SARDH	23.0171	1.92335	2.35208	0.817724	0.413515	0.824988
SARM1	359.182	1.4911	0.790497	1.88628	0.0592579	0.25395
SARNP	2393.05	0.0788702	0.442095	0.178401	0.858408	1
SARS	6922.57	0.295649	0.305901	0.966485	0.333801	0.749687
SARS2	239.333	-0.11562	1.09952	-0.105155	0.916253	1
SART1	2972.46	-0.291272	0.416205	-0.699829	0.484034	0.87936
SART3	2967.5	0.330414	0.314854	1.04942	0.293984	0.705512
SASH1	5504.43	-2.09553	0.442984	-4.73049	2.23981e-06	3.82511e-05
SASH3	593.66	-1.06585	1.56098	-0.682811	0.494727	0.886422
SASS6	203.936	0.350753	0.951469	0.368644	0.712393	0.979095
SAT1	97331.4	-1.52455	0.482806	-3.15768	0.0015903	0.0133173
SAT2	810.903	-0.585225	1.09516	-0.534371	0.593085	0.938875
SATB1	1374.33	0.530658	0.521876	1.01683	0.309235	0.721959
SATB2	463.377	1.09456	1.27866	0.856023	0.391985	0.80616
SATL1	4.95244	-1.15589	2.31115	-0.500137	0.616978	0.948101
SAV1	4951.69	0.928103	0.426636	2.1754	0.0296004	0.149987
SAYSD1	269.278	-0.308957	0.941433	-0.328178	0.742777	0.984639
SBDS	5215.3	0.386136	0.410899	0.939733	0.347355	0.762131
SBDSP1	1008.49	1.05483	0.864248	1.22052	0.222267	0.605674
SBF1	2345.58	0.0225456	0.43437	0.051904	0.958605	1
SBF1P1	0.456846	0	7.16504	0	1	NA
SBF2	2963.57	-0.0474705	0.595498	-0.0797156	0.936463	1
SBF2-AS1	111.015	0.195118	1.01721	0.191817	0.847886	1
SBK1	404.884	2.88264	0.860269	3.35086	0.000805601	0.00750111
SBK2	2.6917	0	7.16504	0	1	1
SBK3	3.99227	-6.07003	4.1639	-1.45777	0.144903	0.465026
SBNO1	4253.56	0.329803	0.277583	1.18812	0.234785	0.625036
SBNO2	4872.04	1.07148	0.358329	2.99021	0.00278783	0.0217745
SBSN	121.097	-2.25771	2.00977	-1.12337	0.261281	0.662943
SBSPON	497.617	4.29896	0.857686	5.01228	5.379e-07	1.03284e-05
SC5D	1682.03	-0.287149	0.448048	-0.640889	0.521595	0.901753
SCAF1	2172.25	-0.654487	0.356738	-1.83464	0.0665584	0.275956
SCAF11	7652.54	0.490584	0.305385	1.60644	0.108177	0.385225
SCAF4	2417.18	-0.20988	0.377559	-0.555887	0.578288	0.928978
SCAF8	3266.71	0.318088	0.249329	1.27578	0.202035	0.573933
SCAI	783.486	-0.184337	0.620957	-0.29686	0.766573	0.990367
SCAMP1	1944.2	0.182093	0.369299	0.493076	0.621959	0.95065
SCAMP2	760.725	-1.17026	0.492275	-2.37725	0.0174422	0.0990431
SCAMP3	746.58	-1.02808	0.749117	-1.37239	0.169941	0.514818
SCAMP4	923.68	-0.50595	0.656753	-0.770381	0.441074	0.846397
SCAMP5	229.269	-1.40397	2.15704	-0.650878	0.515125	0.89844
SCAND1	567.47	-1.29374	0.683542	-1.8927	0.0583982	0.251224
SCAND2P	310.532	0.41279	0.869577	0.474702	0.635	0.955849
SCAND3	75.1238	10.2474	1.52482	6.72037	1.81267e-11	6.65939e-10
SCAP	1583.41	0.17475	0.409597	0.426639	0.669642	0.967653
SCAPER	1255.46	1.31944	0.442559	2.98138	0.00286949	0.0223071
SCARA3	2795.55	0.0697972	1.08226	0.0644918	0.948579	1
SCARA5	367.434	-5.65576	1.81636	-3.11379	0.00184703	0.0151811
SCARB1	564.798	0.41157	1.41578	0.290702	0.771279	0.992531
SCARB2	5791.44	0.116576	0.339449	0.343427	0.731278	0.983166
SCARF1	410.967	-4.06841	0.81956	-4.96414	6.90048e-07	1.29763e-05
SCARF2	661.746	-0.0336972	1.03683	-0.0325003	0.974073	1
SCARNA1	4.79696	-3.21327	5.20712	-0.617092	0.537174	0.90916
SCARNA10	67.4554	-1.58439	1.80181	-0.879331	0.379222	0.795225
SCARNA11	1.67885	-4.24703	7.05263	-0.602191	0.547047	NA
SCARNA12	46.341	-1.13387	1.99032	-0.569692	0.568887	0.923608
SCARNA13	56.3543	-2.33078	1.918	-1.21522	0.224284	0.608623
SCARNA14	0.104896	0.833549	7.13843	0.116769	0.907043	NA
SCARNA15	0.182323	0	7.16504	0	1	NA
SCARNA16	12.6774	-2.02983	2.00231	-1.01375	0.310703	0.723316
SCARNA17	193.91	-0.117334	1.12642	-0.104166	0.917037	1
SCARNA18	0.954984	0	7.16504	0	1	NA
SCARNA2	109.687	-1.75815	1.57252	-1.11805	0.263545	0.665967
SCARNA20	0.0742887	0.833549	7.13843	0.116769	0.907043	NA
SCARNA21	92.8409	-1.54121	1.20446	-1.27959	0.200691	0.571403
SCARNA22	4.64663	3.07065	3.55911	0.862757	0.388271	0.802345
SCARNA27	2.41802	5.08614	4.18136	1.21638	0.223838	0.607993
SCARNA3	0.497678	-4.74805	7.10006	-0.668734	0.503665	NA
SCARNA4	1.64567	-5.03643	7.09425	-0.709931	0.477747	NA
SCARNA5	42.649	-3.14296	2.5995	-1.20906	0.226639	0.612077
SCARNA6	31.5638	-3.04118	2.23173	-1.3627	0.172976	0.520489
SCARNA7	1117.02	-1.43106	1.12085	-1.27676	0.201685	0.573429
SCARNA8	0.597349	1.8041	7.10386	0.25396	0.799526	NA
SCARNA9	327.003	-1.60875	1.28098	-1.25588	0.20916	0.585275
SCARNA9L	19.8286	0.511821	2.40745	0.212599	0.83164	1
SCCPDH	1091.66	-4.94869	0.682423	-7.25165	4.1172e-13	1.82984e-11
SCD	5936.4	-0.0834009	1.08222	-0.0770645	0.938572	1
SCD5	938.768	0.827461	0.771212	1.07294	0.2833	0.691903
SCEL	0.357932	0	7.16504	0	1	NA
SCFD1	1887.85	0.627063	0.34514	1.81684	0.0692423	0.28309
SCFD2	267.558	0.734605	1.37435	0.534513	0.592987	0.938875
SCG2	25.5966	0.803339	2.3902	0.336097	0.736798	0.983207
SCG3	17.2026	2.41525	2.16391	1.11615	0.264357	0.667284
SCG5	86.3724	7.06509	1.54422	4.57518	4.75809e-06	7.74816e-05
SCGB1A1	0.37022	0	7.16504	0	1	NA
SCGB1B2P	5.56717	2.31509	2.38071	0.972436	0.330834	0.746361
SCGB1C1	0.0616035	0	7.16504	0	1	NA
SCGB1D2	62.6122	18.1079	3.42441	5.28788	NA	NA
SCGB2A1	6.52468	2.69759	3.40359	0.792571	0.428028	0.8365
SCGB2A2	160.532	0	2.46057	0	1	1
SCGB2B2	0.493795	2.39719	7.09165	0.33803	0.73534	NA
SCGB2B3P	2.91545	0	7.16504	0	1	1
SCGB3A1	148.012	-4.3288	2.44623	-1.76958	0.0767969	0.305211
SCGB3A2	0.138803	0	7.16504	0	1	NA
SCGN	1.31954	0	7.16504	0	1	NA
SCHIP1	240.779	-1.15138	1.07369	-1.07236	0.28356	0.692167
SCIMP	92.5929	-0.0742892	1.13665	-0.0653582	0.947889	1
SCIN	44.2073	0.794154	1.00327	0.791567	0.428613	0.836753
SCLT1	448.908	-0.489005	1.00797	-0.48514	0.627577	0.953103
SCLY	89.8566	-0.384301	0.765092	-0.502293	0.615461	0.947768
SCMH1	887.799	0.579317	1.04982	0.551825	0.581068	0.930709
SCML1	369.108	-1.36848	1.27598	-1.0725	0.283497	0.692135
SCML2	59.3069	-0.690929	1.46656	-0.471122	0.637554	0.95725
SCML4	139.016	-0.140401	1.08489	-0.129415	0.89703	1
SCN10A	0.649869	0	7.16504	0	1	NA
SCN11A	138.84	0.126349	0.780978	0.161783	0.871477	1
SCN1A	1.30456	2.0251	7.09872	0.285277	0.775432	NA
SCN1B	143.931	-1.69129	1.88527	-0.897104	0.369663	0.784899
SCN2A	41.613	9.55302	2.26911	4.21002	2.55347e-05	0.000348013
SCN2B	59.8347	0.938012	0.937209	1.00086	0.316896	0.730389
SCN3A	131.412	7.22234	1.79048	4.03374	5.48963e-05	0.000695634
SCN3B	689.608	-1.69703	1.2727	-1.33341	NA	NA
SCN4A	76.4123	-8.67172	1.98556	-4.36739	1.25743e-05	0.000185981
SCN4B	179.101	25.5468	1.80496	14.1536	1.77387e-45	1.29294e-42
SCN5A	96.0246	1.05792	1.41637	0.746929	0.455107	0.857082
SCN7A	23.8828	0	4.19761	0	NA	NA
SCN8A	143.092	0.829913	1.66414	0.498703	0.617989	0.948442
SCN9A	32.1469	5.77997	2.0871	2.76938	0.00561627	0.0389124
SCNM1	850.477	-0.238626	0.444574	-0.536753	0.591439	0.938616
SCNN1A	2197.47	8.01442	1.54894	5.17412	2.28982e-07	4.73073e-06
SCNN1B	91.6301	-1.39743	1.67532	-0.834131	0.404207	0.816389
SCNN1D	17.4453	-1.14088	2.227	-0.512293	0.608446	0.945068
SCNN1G	97.2187	3.35753	1.59785	2.10128	0.0356167	0.171968
SCO1	671.131	-0.266257	0.932421	-0.285555	0.775219	0.993741
SCO2	136.637	-0.731246	0.791484	-0.923893	0.355542	0.769115
SCOC	791.496	0.835595	1.11955	0.746369	0.455445	0.857169
SCP2	1306.42	0.280328	0.73453	0.381643	0.702726	0.976309
SCP2D1	0	NA	NA	NA	NA	NA
SCPEP1	1216.55	3.94475	0.651109	6.05852	1.37384e-09	3.98632e-08
SCRG1	41.2605	3.866	2.0803	1.85838	0.0631144	0.265974
SCRIB	1210.16	-0.220739	0.535023	-0.412579	0.679915	0.971089
SCRN1	1781.26	2.01667	0.538232	3.74683	0.000179082	0.00198252
SCRN2	381.159	-0.0582879	1.09864	-0.0530547	0.957688	1
SCRN3	277.424	1.209	1.47244	0.821086	0.411597	0.822874
SCRT1	0.190768	0.374375	7.15422	0.0523293	0.958266	NA
SCRT2	0	NA	NA	NA	NA	NA
SCT	0.0341383	0	7.16504	0	1	NA
SCTR	0.531849	0	7.16504	0	1	NA
SCUBE1	79.3106	-3.54824	1.94896	-1.82058	0.0686709	0.281766
SCUBE2	343.952	1.66139	1.60967	1.03213	0.302012	0.714245
SCUBE3	32.8686	-1.50796	1.69643	-0.888901	0.374056	0.789992
SCXA	4.78649	-3.76167	2.32427	-1.61843	0.105569	0.379051
SCXB	3.33912	-3.64259	3.24405	-1.12285	0.261501	0.663117
SCYL1	2382	-0.652494	0.388296	-1.6804	0.0928793	0.347169
SCYL2	1984.87	0.161624	0.810238	0.199477	0.84189	1
SCYL3	525.144	0.594971	1.17561	0.506097	0.612788	0.946643
SDAD1	1794.48	0.467386	0.375448	1.24488	0.213177	0.591972
SDC1	866.337	5.66655	1.37571	4.11901	3.80504e-05	0.000498248
SDC2	1550.4	4.14721	0.734668	5.64501	1.65176e-08	4.1062e-07
SDC3	3220.58	0.970488	0.885101	1.09647	0.272872	0.678161
SDC4	15178.2	2.88776	0.738055	3.91267	9.12821e-05	0.00109
SDC4P	0.0341383	0	7.16504	0	1	NA
SDCBP	8889.15	-0.1153	0.375375	-0.307158	0.758723	0.988191
SDCBP2	295.636	-1.23875	1.1663	-1.06212	0.288182	0.69877
SDCBP2-AS1	170.777	-1.62205	1.07768	-1.50513	0.132291	0.439329
SDCCAG3	845.661	-0.238186	1.00337	-0.237386	0.812358	1
SDCCAG8	1131.38	0.271211	0.909455	0.298213	0.765541	0.990252
SDE2	1550.77	-1.69863	0.312398	-5.4374	5.40629e-08	1.24543e-06
SDF2	553.156	-0.11523	1.21742	-0.0946508	0.924592	1
SDF2L1	485	0.333154	1.00391	0.331855	0.739999	0.983786
SDF4	4552.32	-0.511067	0.26288	-1.94411	0.0518824	0.230249
SDHA	3991.86	-0.0660844	0.218971	-0.301796	0.762808	0.989738
SDHAF1	282.72	-0.387642	1.10176	-0.35184	0.724958	0.981428
SDHAF2	427.726	-1.03586	1.09257	-0.948096	0.343081	0.757892
SDHAP1	428.714	0.0341395	1.16191	0.0293823	0.97656	1
SDHAP2	577.412	-0.106268	1.15544	-0.0919718	0.92672	1
SDHAP3	108.176	2.15489	1.35294	1.59275	0.111217	0.392296
SDHB	1242.61	0.0452935	0.814276	0.0556242	0.955641	1
SDHC	627.617	0.0621738	0.885498	0.0702134	0.944024	1
SDHD	623.92	0.129428	0.811521	0.159488	0.873284	1
SDK1	1307.57	1.55806	0.844341	1.8453	0.0649936	0.271507
SDK2	271.834	4.12195	1.21216	3.40051	0.0006726	0.00637012
SDPR	626.631	0.755624	2.195	0.344248	NA	NA
SDR16C5	117.047	6.14827	2.50566	2.45375	0.0141375	0.083668
SDR39U1	242.566	0.61747	0.693716	0.89009	0.373417	0.78927
SDR42E1	155.234	3.73765	1.34153	2.7861	0.00533457	0.0372581
SDR9C7	1.24618	2.2167	7.09486	0.312437	0.754708	NA
SDS	64.1731	-3.52647	2.48778	-1.41752	0.156332	0.487538
SDSL	39.0068	1.79964	1.24084	1.45034	0.146963	0.469489
SEBOX	1.56163	-5.76552	7.08376	-0.813907	0.415699	NA
SEC11A	3976.11	-0.284372	0.238975	-1.18996	0.23406	0.62455
SEC11C	1423.47	1.20944	1.09356	1.10597	0.26874	0.672995
SEC13	2142.08	-1.2975	0.292867	-4.43033	9.40912e-06	0.000143716
SEC14L1	3277.1	-2.92351	0.368899	-7.92496	2.28218e-15	1.34582e-13
SEC14L1P1	28.4318	-0.0746233	1.59131	-0.0468944	0.962597	1
SEC14L2	1216.47	2.98375	0.858162	3.47691	0.000507226	0.00495586
SEC14L3	1.95918	2.29935	3.44392	0.667656	0.504353	NA
SEC14L4	151.587	-0.0173485	0.757031	-0.0229164	0.981717	1
SEC14L5	9.70077	-0.0557631	1.87898	-0.0296774	0.976324	1
SEC14L6	2.56609	-0.376198	6.98991	-0.0538202	0.957078	1
SEC16A	3635.67	-0.298948	0.319654	-0.935223	0.349674	0.763907
SEC16B	47.6577	0.240436	1.06682	0.225377	0.821686	1
SEC1P	20.0275	1.92563	1.9802	0.972444	0.33083	0.746361
SEC22A	294.078	-0.0677531	0.872676	-0.0776383	0.938116	1
SEC22B	2054.03	0.0431284	0.76084	0.0566853	0.954796	1
SEC22C	888.972	0.471187	0.40354	1.16763	0.242955	0.637914
SEC23A	3522.3	-0.872328	0.434576	-2.00731	0.044717	0.205196
SEC23B	2023.07	0.179008	0.401607	0.445729	0.655793	0.962362
SEC23IP	1681.87	-0.36569	0.448157	-0.815988	0.414507	0.826119
SEC24A	2433.28	-1.04095	0.847407	-1.22839	0.219301	0.601189
SEC24B	2315.78	-0.0225275	0.493568	-0.0456421	0.963596	1
SEC24B-AS1	37.039	-0.619567	1.25395	-0.494092	0.621241	0.950523
SEC24C	3557.23	-0.147708	0.288441	-0.512091	0.608588	0.945068
SEC24D	4018.45	-0.60383	0.424934	-1.421	0.155317	0.485782
SEC31A	8147.81	-0.450371	0.375899	-1.19812	0.230872	0.619671
SEC31B	100.686	0.75414	1.2002	0.628343	0.529779	0.906274
SEC61A1	7311.16	-0.0684905	0.364629	-0.187836	0.851005	1
SEC61A2	149.29	-1.06387	1.58212	-0.672433	0.501308	0.889382
SEC61B	1386.81	-0.56	0.804596	-0.696001	0.486428	0.880272
SEC61G	1657.05	-0.655424	1.13729	-0.576304	0.56441	0.921885
SEC62	11328.1	-0.807597	0.571206	-1.41385	0.157407	0.489884
SEC63	8481.36	0.263146	0.354539	0.74222	0.457954	0.859613
SECISBP2	2093.45	-0.73349	0.313578	-2.3391	0.0193304	0.107452
SECISBP2L	3752.36	-0.188777	0.380395	-0.496265	0.619707	0.949412
SECTM1	390.151	-0.909423	1.175	-0.773974	0.438946	0.844701
SEH1L	1338.77	0.306249	0.820183	0.373392	0.708857	0.978283
SEL1L	5347.78	0.129444	0.426646	0.303399	0.761586	0.989209
SEL1L2	3.59676	0	7.16504	0	1	1
SEL1L3	2098.64	-0.208828	0.750663	-0.278192	0.780865	0.994369
SELE	9307.09	-9.84909	1.0645	-9.25232	2.19675e-20	2.11794e-18
SELENBP1	170.59	-0.897933	1.42653	-0.629451	0.529054	0.906054
SELK	2021.16	0.444076	1.10057	0.403498	0.686582	0.973266
SELL	431.418	-3.34219	1.44245	-2.31702	0.0205027	0.112294
SELM	3573.88	0.344623	0.744743	0.462741	0.64355	0.958887
SELO	349.169	0.188367	0.760483	0.247694	0.804371	0.998726
SELP	175.669	-13.44	1.78514	-7.52883	5.11984e-14	2.5079e-12
SELPLG	1092.94	-3.20516	1.38925	-2.30711	0.0210487	0.114684
SELRC1	648.68	-0.202233	0.731527	-0.276453	0.7822	0.994762
SELT	2411.37	0.0679627	0.460914	0.147452	0.882775	1
SELV	16.5605	26.2513	4.77676	5.49563	3.89327e-08	9.25771e-07
SEMA3A	1170.06	0.595771	1.42252	0.418814	NA	NA
SEMA3B	539.686	1.17596	1.24027	0.948143	0.343057	0.757892
SEMA3C	4324.3	8.97071	0.872236	10.2847	8.25695e-25	1.12282e-22
SEMA3D	1660.42	5.33147	1.83494	2.90553	NA	NA
SEMA3E	619.678	-0.264866	0.498893	-0.530909	0.595482	0.940256
SEMA3F	809.948	-1.50044	1.43578	-1.04504	0.296005	0.707603
SEMA3G	342.647	-3.61822	1.56615	-2.31026	0.0208736	0.1139
SEMA4A	394.071	5.8611	0.745318	7.86389	3.72386e-15	2.14735e-13
SEMA4B	2790.54	2.27267	0.595126	3.8188	0.000134103	0.00153397
SEMA4C	1323.96	-0.731629	0.433115	-1.68923	0.0911758	0.343053
SEMA4D	811.131	1.52974	1.07068	1.42875	0.153075	0.481648
SEMA4F	557.089	0.279684	0.716875	0.390143	0.696431	0.97412
SEMA4G	52.7932	2.78801	1.84209	1.5135	0.130152	0.434803
SEMA5A	1918.11	6.9801	1.24607	5.60168	2.12283e-08	5.23439e-07
SEMA5B	10.3028	1.27056	3.49455	0.363584	0.716168	0.98041
SEMA6A	4280.61	-0.336292	0.627525	-0.535902	0.592026	0.938808
SEMA6B	427.011	-10.7264	1.49147	-7.19184	6.39252e-13	2.77344e-11
SEMA6C	127.287	0.539821	1.53339	0.352044	0.724805	0.981409
SEMA6D	772.291	1.71468	1.40211	1.22293	0.221358	0.604101
SEMA7A	656.502	-5.10808	1.06548	-4.79417	1.63353e-06	2.85389e-05
SEMG1	0.66838	0	7.16504	0	1	NA
SEMG2	0.939914	0	7.16504	0	1	NA
SENP1	1195.08	-0.0457593	0.74862	-0.0611249	0.95126	1
SENP2	1170.33	0.320031	1.10808	0.288817	0.772721	0.993265
SENP3	881.451	-0.397494	0.608689	-0.653033	0.513735	0.897706
SENP3-EIF4A1	10564.4	-0.187652	0.295795	-0.634401	0.525819	0.903998
SENP5	1164.78	-0.607812	0.470043	-1.2931	0.195977	0.562998
SENP6	3610.52	0.197078	0.353713	0.557168	0.577413	0.928556
SENP7	788.291	0.231562	1.18369	0.195627	0.844902	1
SENP8	27.2394	2.45351	1.58329	1.54963	0.121231	0.413605
SEP15	2791.73	0.0804618	0.62565	0.128605	0.89767	1
SEPHS1	1092.28	-0.0351939	0.423789	-0.0830458	0.933815	1
SEPHS2	2101.27	-0.111634	0.267032	-0.418053	0.675908	0.969068
SEPN1	2231.68	-0.0368907	0.489851	-0.0753101	0.939968	1
SEPP1	2144.66	2.58104	0.730982	3.53091	0.000414125	0.00414398
SEPSECS	231.967	-1.34079	1.62958	-0.82278	0.410633	0.821915
SEPSECS-AS1	4.92741	4.34927	2.2225	1.95693	0.0503557	0.225063
SEPT1	157.778	2.83463	1.91859	1.47746	0.139552	0.453931
SEPT10	4407.48	-0.693572	0.320191	-2.16612	0.0303021	0.152489
SEPT11	4126.63	-2.63895	0.469441	-5.62147	1.89342e-08	4.68776e-07
SEPT12	1.34815	0	7.16504	0	1	NA
SEPT14	164.488	-0.169165	0.992922	-0.170371	0.864718	1
SEPT2	8865.01	-0.414162	0.326164	-1.2698	0.204156	0.577369
SEPT3	182.865	5.7024	1.38486	4.11768	3.82713e-05	0.000500631
SEPT4	280.589	4.85235	1.04094	4.66152	3.13876e-06	5.28599e-05
SEPT5	198.679	2.59888	1.01028	2.57244	0.0100986	0.0635416
SEPT5-GP1BB	240.268	2.56102	0.99333	2.57822	0.00993117	0.0628135
SEPT6	1621.63	-1.22079	0.981903	-1.24328	0.213763	0.592514
SEPT7	7533.76	0.078395	0.46512	0.168548	0.866152	1
SEPT7P2	281.382	0.377982	1.43545	0.26332	0.792304	0.99672
SEPT7P9	5.42765	4.50977	2.66319	1.69337	0.0903845	0.340679
SEPT8	1797.14	1.01202	0.434135	2.33111	0.0197475	0.109141
SEPT9	10052.7	0.576647	0.233269	2.47203	0.0134348	0.0802917
SEPW1	806.289	-0.814369	0.361708	-2.25146	0.0243567	0.128557
SERAC1	231.661	1.39993	1.39663	1.00236	0.31617	0.729918
SERBP1	13167.9	0.522718	0.30682	1.70367	0.0884437	0.335126
SERF1A	161.619	-0.527983	0.958987	-0.550563	0.581933	0.930909
SERF1B	147.585	-0.433329	0.73509	-0.589492	0.555531	0.918125
SERF2	6560.12	-1.35661	0.396494	-3.42152	0.000622722	0.00595343
SERF2-C15ORF63	1964.24	0.349883	0.74813	0.467677	0.640015	0.957979
SERGEF	398.621	1.59785	0.995667	1.6048	0.108537	0.386205
SERHL	27.9211	0.0121371	1.39438	0.00870427	0.993055	1
SERHL2	35.4484	3.18143	1.71499	1.85507	0.0635856	0.267403
SERINC1	10295.3	0.22056	0.423263	0.521096	0.6023	0.942552
SERINC2	1302.86	4.60529	1.16126	3.96578	7.31568e-05	0.000897685
SERINC3	4060.89	0.456112	0.391284	1.16568	0.243743	0.638626
SERINC4	127.703	-0.640816	1.0354	-0.618909	0.535976	0.90916
SERINC5	1582.09	-0.267006	0.952203	-0.280409	0.779164	0.994111
SERP1	3774.31	-0.181228	0.394059	-0.459901	0.645587	0.959479
SERP2	32.6371	6.38927	1.70471	3.74801	0.000178245	0.00197446
SERPINA1	5739.66	6.79533	0.880442	7.71809	1.18084e-14	6.36603e-13
SERPINA10	2.37874	4.90772	4.96319	0.988825	0.322749	0.735739
SERPINA11	17.4303	2.23672	3.77491	0.592523	0.5535	0.917515
SERPINA12	0.631016	3.40766	7.07953	0.48134	0.630275	NA
SERPINA13P	0	NA	NA	NA	NA	NA
SERPINA3	92316.5	5.46428	0.719699	7.59245	3.13917e-14	1.56717e-12
SERPINA4	3.46664	-1.75808	4.99434	-0.352014	0.724827	0.981409
SERPINA5	390.848	7.60927	1.74534	4.35978	1.30195e-05	0.000191429
SERPINA6	34.4927	0.405817	3.5429	0.114544	0.908807	1
SERPINA9	1.88819	0.374349	7.15422	0.0523256	0.958269	NA
SERPINB1	1652.55	1.65923	0.873551	1.89941	0.0575111	0.248569
SERPINB10	2.07205	0	7.16504	0	1	NA
SERPINB11	0.41976	0	7.16504	0	1	NA
SERPINB12	0.392532	3.02086	7.08321	0.426482	0.669757	NA
SERPINB13	2.82058	4.79357	4.88434	0.981415	0.326388	0.740469
SERPINB2	1378.28	-2.4775	1.68557	-1.46982	0.14161	0.458088
SERPINB3	2187.8	2.36572	1.34604	1.75754	0.0788261	0.311104
SERPINB4	3837.8	2.96791	1.21156	2.44965	0.0142995	0.0845168
SERPINB5	1360.16	10.5918	1.13968	9.29366	1.49079e-20	1.47637e-18
SERPINB6	2177.56	-0.699648	0.339456	-2.06109	0.0392949	0.1855
SERPINB7	2938.9	0.474007	1.51011	0.31389	0.753605	0.986943
SERPINB8	813.272	0.821362	0.783757	1.04798	0.294647	0.705713
SERPINB9	1682.16	-1.02497	0.507278	-2.02052	0.0433292	0.200545
SERPINC1	67.3692	-1.96214	2.35919	-0.831698	0.405579	0.817309
SERPIND1	16.0249	-1.19367	2.04834	-0.58275	0.560062	0.919658
SERPINE1	49465.7	-8.59278	0.550418	-15.6114	6.09085e-55	7.92768e-52
SERPINE2	7392.97	-0.02837	1.20427	-0.0235578	0.981205	1
SERPINE3	4.06564	-0.552765	3.10057	-0.178279	0.858504	1
SERPINF1	1566.58	4.89307	1.02646	4.76695	1.87038e-06	3.23053e-05
SERPINF2	169.684	6.21781	1.68516	3.68974	0.000224479	0.00241468
SERPING1	10811.2	2.2282	0.510123	4.36797	1.25409e-05	0.000185638
SERPINH1	5942.12	-1.20014	0.448718	-2.67459	0.00748197	0.0494645
SERPINI1	62.788	0.140707	1.52978	0.0919785	0.926715	1
SERPINI2	2.28461	0.833362	6.85041	0.121652	0.903175	NA
SERTAD1	397.321	-0.718024	1.31256	-0.547042	0.58435	0.933546
SERTAD2	3157.83	0.612999	0.426186	1.43834	0.150338	0.475932
SERTAD3	432.652	-1.50071	1.20089	-1.24967	0.211421	0.589361
SERTAD4	85.0093	2.77548	1.46457	1.89509	0.0580806	0.250259
SERTAD4-AS1	40.367	1.01193	0.801369	1.26275	0.206678	0.581454
SERTM1	5.06702	0.831194	5.04521	0.164749	0.869141	1
SESN1	779.488	1.24791	0.726222	1.71836	0.0857305	0.329019
SESN2	1064.69	0.171606	0.509886	0.336557	0.736451	0.983207
SESN3	1739.88	1.5587	0.773039	2.01632	0.043766	0.202258
SESTD1	5884.56	0.0697191	0.487148	0.143117	0.886198	1
SET	20032.1	-0.121009	0.311075	-0.389002	0.697274	0.97412
SETBP1	1206.84	3.04448	0.605933	5.02445	5.0487e-07	9.78695e-06
SETD1A	2789.59	-0.0040022	0.46936	-0.00852694	0.993197	1
SETD1B	1814.64	-0.29225	0.453798	-0.644009	0.51957	0.900818
SETD2	5985.81	0.508212	0.29206	1.7401	0.0818418	0.318863
SETD3	2336.32	-0.487242	0.291171	-1.67339	0.0942512	0.350785
SETD4	283.891	0.510304	1.09621	0.465517	0.641561	0.958201
SETD5	8088.82	0.224828	0.286853	0.783774	0.433173	0.839964
SETD5-AS1	74.9953	0.398719	0.812673	0.490627	0.623691	0.951514
SETD6	315.235	0.757067	0.858088	0.882272	0.37763	0.793584
SETD7	5312.95	-0.255512	0.382956	-0.66721	0.504638	0.891554
SETD8	1030.87	-0.336685	0.962996	-0.349622	0.726622	0.981804
SETD9	83.688	1.08452	1.5531	0.698293	0.484994	0.87936
SETDB1	1195.21	-0.275177	0.556137	-0.494801	0.620741	0.950356
SETDB2	397.106	1.13865	1.04628	1.08828	0.276473	0.682607
SETMAR	413.131	1.25654	0.876808	1.43308	0.151835	0.478922
SETX	6488.95	0.190348	0.29028	0.655738	0.511992	0.896643
SEZ6	6.82148	-1.59758	2.98166	-0.535802	0.592096	0.938808
SEZ6L	7.52351	5.31679	4.48258	1.1861	0.235583	0.625889
SEZ6L2	257.768	0.78301	1.33874	0.584885	0.558625	0.918746
SF1	8805.3	-0.258729	0.33471	-0.772993	0.439526	0.844836
SF3A1	7801.14	-0.133196	0.252783	-0.526918	0.59825	0.941507
SF3A2	2079.03	-0.302369	0.326761	-0.92535	0.354784	0.769078
SF3A3	4169.91	-0.323023	0.213989	-1.50953	0.131163	0.43742
SF3B1	17417.3	0.514581	0.280838	1.83231	0.0669055	0.276592
SF3B14	2087.19	0.341335	0.816575	0.418008	0.675941	0.969068
SF3B2	13890.1	-0.185004	0.224182	-0.82524	0.409235	0.820799
SF3B3	5878.89	0.285421	0.276729	1.03141	0.302349	0.714485
SF3B4	2096.29	-0.22872	0.388789	-0.588289	0.556339	0.918471
SF3B5	622.556	-0.928097	0.885013	-1.04868	0.294324	0.705529
SFI1	461.654	0.185048	1.078	0.171658	0.863706	1
SFMBT1	580.326	-0.459207	0.64703	-0.709715	0.477881	0.875362
SFMBT2	1132.39	0.452305	0.711175	0.635997	0.524779	0.903488
SFN	2593.51	9.83557	1.06643	9.22288	2.89213e-20	2.71651e-18
SFPQ	15581.4	-0.0156891	0.449025	-0.0349405	0.972127	1
SFR1	240.108	-0.293516	0.662098	-0.443311	0.657541	0.963243
SFRP1	12979.1	7.73553	0.768254	10.069	7.57639e-24	9.86121e-22
SFRP2	942.088	0.519639	1.64519	0.315854	0.752113	0.98682
SFRP4	1036.35	-2.40092	1.37138	-1.75074	0.0799905	0.31461
SFRP5	1.82499	1.83455	7.1031	0.258274	0.796195	NA
SFSWAP	2079.26	-0.135368	0.46474	-0.291277	0.770839	0.992508
SFT2D1	260.214	-5.69214e-05	0.924859	-6.1546e-05	0.999951	1
SFT2D2	142.065	0.505106	1.69311	0.29833	0.765451	0.990252
SFT2D3	277.855	1.14988	1.27051	0.905052	0.365438	0.780001
SFTA1P	9.73486	0	4.24482	0	1	1
SFTA3	0	NA	NA	NA	NA	NA
SFTPA1	2.22956	0.389044	4.53772	0.0857355	0.931677	NA
SFTPA2	17.75	2.33599	2.20119	1.06124	0.288581	0.699112
SFTPB	69.5087	-0.0292586	1.09707	-0.0266697	0.978723	1
SFTPC	1.31768	1.83455	7.1031	0.258274	0.796195	NA
SFTPD	2.69678	4.48424	5.30629	0.84508	0.398066	0.811243
SFXN1	898.148	0.32606	0.734536	0.4439	0.657115	0.963148
SFXN2	135.07	1.13856	0.833008	1.36681	0.171685	0.518297
SFXN3	634.9	-0.00551537	0.444709	-0.0124022	0.990105	1
SFXN4	151.786	0.0871209	1.39603	0.0624062	0.950239	1
SFXN5	218.977	0.541241	1.13453	0.47706	0.633319	0.955106
SGCA	18.6609	31.1803	3.38149	9.22088	NA	NA
SGCB	1443.39	1.94289	0.490261	3.96297	7.40245e-05	0.000907111
SGCD	78.0574	3.94675	2.02586	1.94818	0.0513929	0.228856
SGCE	825.318	4.22385	0.78929	5.35146	8.72481e-08	1.94919e-06
SGCG	5.74653	2.54316	5.06281	0.502321	0.615441	0.947768
SGCZ	0.887809	0	7.16504	0	1	NA
SGIP1	530.22	1.11523	0.87294	1.27756	0.201404	0.572899
SGK1	2880.15	2.04131	0.636225	3.20848	0.0013344	0.0115021
SGK2	25.8183	-1.05603	2.74543	-0.384651	0.700496	0.975336
SGK223	365.151	-0.449054	1.5628	-0.287339	0.773853	0.993711
SGK3	466.61	0.045584	0.483038	0.0943695	0.924816	1
SGK494	118.078	0.605929	0.808217	0.749711	0.453429	0.85649
SGMS1	1712.05	-0.177775	0.492337	-0.361085	0.718036	0.98041
SGMS2	472.697	3.62652	1.43623	2.52503	0.0115688	0.0707845
SGOL1	327.943	0.321879	0.469136	0.68611	0.492644	0.885543
SGOL1-AS1	8.79807	0	7.16504	0	NA	NA
SGOL2	181.331	-0.291222	1.12488	-0.258891	0.79572	0.99672
SGPL1	1470.72	0.951409	0.815573	1.16655	0.243391	0.638323
SGPP1	630.494	1.09214	0.850836	1.2836	0.19928	0.568931
SGPP2	320.701	6.21864	1.57564	3.94673	7.92262e-05	0.00096629
SGSH	581.808	-0.405532	0.892628	-0.454312	0.649604	0.960656
SGSM1	450.226	-0.325857	0.639167	-0.509815	0.610181	0.945726
SGSM2	1139.92	0.640189	0.905981	0.706626	0.479799	0.877144
SGSM3	1416.9	-0.476077	1.18929	-0.400305	0.688932	0.973986
SGTA	2318.44	-0.406676	0.371792	-1.09382	0.274032	0.679788
SGTB	658.325	-0.385616	0.665157	-0.579737	0.562092	0.920503
SH2B1	555.552	0.201059	0.676651	0.297138	0.766361	0.990299
SH2B2	107.187	-1.21232	1.54934	-0.782478	0.433934	0.840565
SH2B3	2509.28	-3.94114	0.727182	-5.41974	5.96855e-08	1.3646e-06
SH2D1A	133.731	-1.97762	2.2228	-0.889697	0.373629	0.789456
SH2D1B	36.3695	4.29426	3.67219	1.1694	0.242242	0.637567
SH2D2A	524.104	-0.482943	1.01079	-0.477787	0.632802	0.954921
SH2D3A	332.146	5.92837	0.71826	8.25379	1.53448e-16	1.01677e-14
SH2D3C	680.359	-6.89468	1.11869	-6.16315	7.13124e-10	2.15856e-08
SH2D4A	342.58	0.436233	1.32339	0.329633	0.741677	0.984417
SH2D4B	6.02047	-2.32453	3.11551	-0.746114	0.455598	0.857282
SH2D5	65.1069	25.1954	2.32129	10.854	1.90803e-27	3.4424e-25
SH2D7	1.70656	2.08202	7.01714	0.296705	0.766692	NA
SH3BGR	258.432	3.39593	1.68564	2.01462	0.0439449	0.202879
SH3BGRL	1771.41	0.298118	0.842803	0.353722	0.723547	0.981224
SH3BGRL2	570.412	-0.0631856	1.09511	-0.0576979	0.953989	1
SH3BGRL3	3183.48	-0.639482	0.496506	-1.28796	0.197759	0.566152
SH3BP1	552.477	6.8374	1.12652	6.06948	1.28329e-09	3.74146e-08
SH3BP2	1649.07	-2.80262	0.665462	-4.21155	2.53626e-05	0.000346185
SH3BP4	2248.79	-0.226701	0.540487	-0.419438	0.674896	0.969002
SH3BP5	2916.39	-2.55832	0.564013	-4.53592	5.73542e-06	9.13556e-05
SH3BP5-AS1	1057.72	-2.4091	0.896122	-2.68836	0.0071803	0.0477168
SH3BP5L	776.209	0.177624	0.853798	0.20804	0.835198	1
SH3D19	2119.33	0.955084	0.920547	1.03752	0.299494	0.711155
SH3D21	299.166	-0.339414	1.08556	-0.312662	0.754538	0.987089
SH3GL1	3600.5	-1.1763	0.29327	-4.01096	6.04719e-05	0.000755256
SH3GL1P1	28.6264	0.16996	1.86798	0.0909863	0.927504	1
SH3GL1P2	23.0228	1.3798	1.82192	0.757333	0.44885	0.85304
SH3GL2	1.8364	3.15692	6.08707	0.518627	0.604021	NA
SH3GL3	6.23884	3.74851	3.4469	1.0875	0.276814	0.683113
SH3GLB1	3904.96	-0.673675	0.282726	-2.38279	0.0171821	0.0979025
SH3GLB2	627.724	0.745014	0.939759	0.792771	0.427911	0.836451
SH3KBP1	2024.79	-2.35744	1.06552	-2.21247	0.0269342	0.139233
SH3PXD2A	5111.29	0.714633	0.573779	1.24549	0.212953	0.591734
SH3PXD2A-AS1	27.1394	0.198112	1.78027	0.111282	0.911393	1
SH3PXD2B	4563.12	-0.49351	0.531489	-0.928542	0.353126	0.767561
SH3RF1	1429.1	1.49545	0.580749	2.57504	0.0100228	0.0631522
SH3RF2	374.579	3.75902	1.2049	3.11978	0.00180988	0.0149229
SH3RF3	639.865	-6.11719	1.50524	-4.06395	4.82499e-05	0.000618292
SH3RF3-AS1	75.7645	-6.32222	1.91883	-3.29483	0.000984823	0.00893253
SH3TC1	699.438	-2.6863	1.08248	-2.48162	0.0130788	0.078576
SH3TC2	69.411	0.493176	1.26744	0.389113	0.697193	0.97412
SH3YL1	724.413	2.9085	1.04107	2.79376	0.00520993	0.0364996
SHANK1	45.2843	2.55624	1.00062	2.55466	0.0106293	0.0661955
SHANK2	555.184	0.701422	1.28596	0.545446	0.585447	0.934315
SHANK2-AS1	50.4478	-0.141645	0.835503	-0.169533	0.865377	1
SHANK2-AS3	35.045	-1.80684	1.23253	-1.46596	0.14266	0.46026
SHANK3	1394.89	-6.37523	0.996363	-6.3985	1.56908e-10	5.07848e-09
SHARPIN	520.809	-0.438061	1.07555	-0.407288	0.683796	0.972081
SHB	1717.7	-2.13738	0.959716	-2.22709	0.025941	0.134902
SHBG	3.04044	0	5.2769	0	1	1
SHC1	4548.22	0.534835	0.328561	1.62781	0.103565	0.374104
SHC2	531.831	-1.74421	0.932902	-1.86966	0.0615305	0.260945
SHC3	66.7986	6.93145	2.0461	3.38764	0.000704958	0.0066455
SHC4	29.8604	24.2544	2.26531	10.7068	9.45255e-27	1.58022e-24
SHCBP1	12.9018	1.06382	0.921761	1.15412	0.248452	0.645268
SHCBP1L	0.308703	0	7.16504	0	1	NA
SHD	0.216131	0	7.16504	0	1	NA
SHE	550.959	-2.31098	1.08817	-2.12373	0.0336926	0.165039
SHF	130.943	0.43836	1.1858	0.369674	0.711625	0.97893
SHFM1	4743.74	-0.322779	0.375244	-0.860185	0.389687	0.804086
SHH	1.82263	-0.442318	5.86017	-0.0754786	0.939834	NA
SHISA2	112.366	-7.6594	1.64465	-4.65715	3.20614e-06	5.39448e-05
SHISA3	2.68057	-5.11454	4.42917	-1.15474	0.248197	0.644987
SHISA4	145.997	0.10142	1.70667	0.0594259	0.952613	1
SHISA5	1592.78	-0.207851	0.765212	-0.271625	0.78591	0.995531
SHISA6	13.802	-2.66052	3.34783	-0.794701	0.426788	0.835575
SHISA7	1.12334	0	7.16504	0	1	NA
SHISA8	10.2583	0	7.16504	0	1	1
SHISA9	4124.51	0.145398	0.536213	0.271157	0.78627	0.995582
SHKBP1	832.92	-2.00041	1.15278	-1.73529	0.0826893	0.321272
SHMT1	242.223	1.16662	1.12404	1.03788	0.299327	0.711125
SHMT2	4189.47	0.508551	0.364743	1.39427	0.163235	0.501344
SHOC2	3174.43	-0.542155	0.347327	-1.56093	0.118539	0.408013
SHOX	72.8088	0.449353	0.655248	0.685775	0.492855	0.885543
SHOX2	427.219	-2.72387	1.35867	-2.00481	0.0449838	0.206213
SHPK	359.973	-0.144777	0.857531	-0.168831	0.86593	1
SHPRH	714.074	0.524986	0.912084	0.575589	0.564893	0.921976
SHQ1	528.239	0.11022	1.0897	0.101147	0.919434	1
SHROOM1	475.132	-0.342915	0.584626	-0.586555	0.557503	0.918658
SHROOM2	440.375	-1.40149	0.984091	-1.42415	0.154404	0.484631
SHROOM3	3520.01	5.4314	0.799323	6.795	1.08311e-11	4.06937e-10
SHROOM4	791.716	-2.8557	0.899465	-3.17489	0.00149893	0.0126863
SI	1.24034	0	7.16504	0	1	NA
SIAE	474.39	-3.02498	1.21272	-2.49437	0.0126179	0.0763034
SIAH1	616.853	0.557308	1.01656	0.548228	0.583535	0.932572
SIAH2	1261.55	0.198644	0.465633	0.426611	0.669663	0.967653
SIAH3	4.27103	17.7711	4.30004	4.13278	3.58394e-05	0.000471868
SIDT1	207.414	-0.739009	1.19368	-0.619102	0.535849	0.90916
SIDT2	526.977	1.15557	1.11009	1.04096	0.297892	0.70965
SIGIRR	218.847	-3.06606	1.27012	-2.414	0.0157785	0.0911303
SIGLEC1	61.2509	0	6.15565	0	1	1
SIGLEC10	205.997	0.152486	0.87205	0.17486	0.86119	1
SIGLEC11	28.5211	0.189713	1.17827	0.161009	0.872086	1
SIGLEC12	0.247517	0	7.16504	0	1	NA
SIGLEC14	37.3741	0.734341	1.37507	0.534041	0.593313	0.938875
SIGLEC15	69.7436	-6.46618	2.03529	-3.17703	0.0014879	0.0126105
SIGLEC16	17.8464	0.180806	1.52405	0.118635	0.905565	1
SIGLEC17P	12.9992	0	4.56781	0	1	1
SIGLEC5	72.2585	0	2.91916	0	1	1
SIGLEC6	99.6478	-28.7127	3.03943	-9.44675	3.49512e-21	3.57798e-19
SIGLEC7	50.9834	0	7.16504	0	1	1
SIGLEC8	71.0785	-0.640079	1.33905	-0.478009	0.632644	0.954861
SIGLEC9	23.667	0	4.13761	0	1	1
SIGLECL1	0	NA	NA	NA	NA	NA
SIGMAR1	1265.42	1.02075	0.744355	1.37132	0.170275	0.515579
SIK1	3702.44	0.356336	0.697932	0.510559	0.60966	0.945224
SIK2	3232.07	-0.960825	0.770481	-1.24705	0.212381	0.59066
SIK3	3427.26	0.59467	0.449562	1.32278	0.18591	0.544113
SIKE1	1295.91	0.510045	0.467679	1.09059	0.275454	0.681695
SIL1	701.28	-0.555644	1.02619	-0.541465	0.588187	0.936392
SIM1	32.5464	27.3568	3.17723	8.61025	7.29035e-18	5.37833e-16
SIM2	11.5294	0.472835	2.05046	0.230599	0.817626	1
SIMC1	97.1878	0.455147	1.47601	0.308364	0.757805	0.987961
SIN3A	5903.11	0.00663469	0.250613	0.0264739	0.978879	1
SIN3B	1935.3	-2.16017	0.618671	-3.49163	0.00048009	0.00472365
SIPA1	1574.57	-2.46756	0.446622	-5.52493	3.2962e-08	7.91348e-07
SIPA1L1	2318.47	1.97794	0.370417	5.33978	9.3061e-08	2.06046e-06
SIPA1L2	2904.49	-2.24627	0.416069	-5.39879	6.70931e-08	1.5244e-06
SIPA1L3	1361.04	-1.0759	0.570091	-1.88724	0.0591279	0.253572
SIRPA	5158.1	0.383637	0.55066	0.696686	0.485999	0.880219
SIRPB1	178.789	0.295671	1.38939	0.212807	0.831477	1
SIRPB2	53.2132	-0.73443	0.733052	-1.00188	0.316401	0.730131
SIRPD	0.04799	0	7.16504	0	1	NA
SIRPG	4.96568	0	7.16504	0	1	1
SIRT1	1932.56	-0.192218	0.418104	-0.459738	0.645704	0.959479
SIRT2	463.711	-0.557855	0.92865	-0.600716	0.548029	0.914151
SIRT3	270.602	0.216717	0.676236	0.320476	0.748608	0.986375
SIRT4	8.2362	1.07096	2.55355	0.419399	0.674925	0.969002
SIRT5	369.407	-0.031732	0.573318	-0.0553479	0.955861	1
SIRT6	198.194	-0.839401	1.25648	-0.668059	0.504096	0.891413
SIRT7	236.069	-0.353517	0.731489	-0.483284	0.628894	0.953148
SIT1	92.6455	0	2.46035	0	1	1
SIVA1	274.536	0.151661	1.18998	0.127448	0.898586	1
SIX1	30.4345	-0.657859	2.35389	-0.279477	0.779878	0.994337
SIX2	57.0625	0	2.40535	0	1	1
SIX3	132.502	-1.60916	2.10769	-0.763468	0.445184	0.849234
SIX4	849.332	3.13977	0.536515	5.85216	4.85238e-09	1.31578e-07
SIX5	417.988	0.716707	0.701734	1.02134	0.307094	0.719264
SKA1	379.716	0.0564844	0.609626	0.0926542	0.926178	1
SKA2	576.911	1.57122	0.545239	2.8817	0.0039553	0.0291089
SKA3	10.7549	1.34149	2.16341	0.620079	0.535206	0.909092
SKAP1	316.128	-3.00718	1.89161	-1.58975	0.111891	0.393632
SKAP2	1928.5	0.193491	0.587274	0.329474	0.741797	0.984417
SKI	2145.81	0.151913	0.353883	0.429274	0.667724	0.967037
SKIDA1	122.184	0.252393	0.992191	0.25438	0.799202	0.997328
SKIL	3142.94	-0.792415	0.355342	-2.23001	0.0257469	0.134199
SKINTL	2.04819	4.17803	5.18234	0.806206	0.420124	NA
SKIV2L	1010.38	0.0736941	1.1066	0.0665948	0.946904	1
SKIV2L2	2641.94	0.149404	0.372165	0.401445	0.688092	0.973986
SKOR1	5.02722	-3.04227	2.89787	-1.04983	0.293797	0.70534
SKP1	8373.52	0.640234	0.374705	1.70863	0.0875187	0.332984
SKP1P2	21.3142	0.775069	1.30056	0.595952	0.551207	0.916182
SKP2	333.908	0.377072	0.490639	0.768533	0.442171	0.847327
SLA	880.732	3.35061	1.82296	1.838	0.0660623	0.274414
SLA2	631.733	-0.363654	0.620325	-0.586231	0.55772	0.918658
SLAIN1	241.093	3.75979	1.2063	3.1168	0.00182826	0.0150472
SLAIN2	2865.34	-0.530034	0.358174	-1.47982	0.138921	0.452756
SLAMF1	215.583	-7.59851	2.37691	-3.1968	0.0013896	0.0119047
SLAMF6	388.594	-0.11544	1.01313	-0.113944	0.909282	1
SLAMF7	1001.21	-1.04105	0.813991	-1.27895	0.200915	0.571685
SLAMF8	137.414	-0.601479	1.92701	-0.31213	0.754941	0.987089
SLAMF9	3.71571	0	7.16504	0	1	1
SLBP	1555.71	-0.678059	0.772328	-0.877942	0.379975	0.795614
SLC10A1	14.5763	-1.85182	2.96793	-0.623944	0.532664	0.907546
SLC10A2	1.66701	0	6.35947	0	1	NA
SLC10A3	371.366	-0.711755	1.18358	-0.601356	0.547603	0.913942
SLC10A4	2.27815	0	4.34272	0	1	NA
SLC10A5	3.31502	3.93496	3.20511	1.22771	0.219555	0.601613
SLC10A6	11.3194	-7.60998	2.65028	-2.87138	0.00408679	0.0299556
SLC10A7	207.857	0.799074	1.4116	0.566078	0.571341	0.924775
SLC11A1	118.105	0.0660294	2.01164	0.0328237	0.973815	1
SLC11A2	3846.33	1.58215	0.348062	4.54559	5.4781e-06	8.7717e-05
SLC12A1	1.40008	0	7.16504	0	1	NA
SLC12A2	6355.56	0.700531	0.522879	1.33976	0.180324	0.534375
SLC12A3	20.9726	0.948115	1.30005	0.729289	0.465825	0.86632
SLC12A4	2151.99	1.61584	0.35191	4.59164	4.3978e-06	7.20654e-05
SLC12A5	0.741224	0.833549	7.13843	0.116769	0.907043	NA
SLC12A6	1923.54	-1.68567	0.51205	-3.292	0.000994772	0.00900036
SLC12A7	3237.52	-2.03729	0.975413	-2.08864	0.0367398	0.175899
SLC12A8	138.535	0.951007	0.928522	1.02422	0.305733	0.718112
SLC12A9	166.146	-0.199273	1.05971	-0.188045	0.850842	1
SLC13A1	51.5373	-0.348152	0.724181	-0.480753	0.630692	0.953777
SLC13A2	29.8646	0	2.77227	0	1	1
SLC13A3	104.387	3.36348	1.49467	2.25032	0.0244287	0.128739
SLC13A4	13.8841	2.032	1.32481	1.53381	0.125077	0.422927
SLC13A5	8.67278	-5.11921	2.3315	-2.19567	0.0281152	0.144111
SLC14A1	32.8745	-0.0859967	1.41435	-0.0608031	0.951516	1
SLC14A2	191.545	-0.237396	0.657586	-0.361011	0.718091	0.98041
SLC15A1	86.051	-0.442221	0.689301	-0.64155	0.521166	0.901441
SLC15A2	147.514	-0.111812	0.943278	-0.118536	0.905643	1
SLC15A3	193.064	-2.33922	1.38977	-1.68317	0.0923417	0.345999
SLC15A4	852.131	1.82208	1.0447	1.74411	0.08114	0.317146
SLC15A5	2.09144	0	7.16504	0	1	NA
SLC16A1	2007.87	2.49596	0.681786	3.66091	0.000251319	0.00266821
SLC16A10	65.3878	-2.59833	2.07579	-1.25173	0.210667	0.588417
SLC16A11	41.8586	-0.985758	1.49753	-0.658257	0.510373	0.895783
SLC16A12	78.8755	0.77912	0.798373	0.975885	0.329121	0.743983
SLC16A13	142.776	-1.60211	1.42252	-1.12625	0.260061	0.661017
SLC16A14	24.9219	-0.657233	2.05272	-0.320177	0.748834	0.986442
SLC16A2	485.605	2.91474	1.32123	2.20608	0.0273781	0.141047
SLC16A3	1028.03	-1.93375	0.752285	-2.5705	0.0101553	0.0638102
SLC16A4	631.089	0.282543	0.892623	0.316531	0.7516	0.986789
SLC16A5	86.4348	0.411276	1.22099	0.336838	0.736239	0.983207
SLC16A6	445.953	-1.16464	1.30035	-0.89564	0.370445	0.785827
SLC16A7	2028.01	2.03697	0.587693	3.46604	0.000528175	0.00512755
SLC16A8	12.4997	-1.98969	2.05218	-0.96955	0.332271	0.74804
SLC16A9	37.3718	1.39644	1.57075	0.889025	0.37399	0.789992
SLC17A1	0.11448	0	7.16504	0	1	NA
SLC17A2	0.22896	0	7.16504	0	1	NA
SLC17A4	0.0341383	0	7.16504	0	1	NA
SLC17A5	618.21	-0.596817	0.645865	-0.924058	0.355456	0.769115
SLC17A6	0.810949	0	7.16504	0	1	NA
SLC17A7	158.974	5.90881	1.91266	3.08931	0.00200624	0.0163716
SLC17A8	0.752152	0	7.16504	0	1	NA
SLC17A9	135.482	0.414372	1.37147	0.302136	0.762548	0.989738
SLC18A1	1.31193	0	7.16504	0	1	NA
SLC18A2	413.819	0.902574	0.800806	1.12708	0.259708	0.660396
SLC18A3	0	NA	NA	NA	NA	NA
SLC18B1	534.239	0.923514	1.1959	0.772235	0.439975	0.845432
SLC19A1	131.312	0.164484	1.27934	0.12857	0.897698	1
SLC19A2	557.987	2.23405	1.02838	2.1724	0.0298258	0.150663
SLC19A3	75.9746	1.88065	1.27178	1.47875	0.139208	0.453138
SLC1A1	310.674	-2.10259	0.987774	-2.12861	0.0332866	0.163799
SLC1A2	416.277	1.75034	0.77831	2.2489	0.0245189	0.129128
SLC1A3	449.868	7.19132	1.53455	4.68628	2.78209e-06	4.71583e-05
SLC1A4	712.008	-2.34606	0.454952	-5.15672	2.51312e-07	5.17447e-06
SLC1A5	5168.65	0.580808	0.461167	1.25943	0.207874	0.583273
SLC1A6	2.03009	3.70278	7.07732	0.52319	0.600842	NA
SLC1A7	1.72816	0	7.10782	0	1	NA
SLC20A1	1202.75	0.57315	0.734588	0.780233	0.435254	0.841072
SLC20A2	1803.47	2.26786	0.672606	3.37175	0.000746927	0.0070085
SLC22A1	11.6926	2.95213	2.48024	1.19026	0.233943	0.624494
SLC22A10	0.56253	0	7.16504	0	1	NA
SLC22A11	0.511888	0.833549	7.13843	0.116769	0.907043	NA
SLC22A12	0.306272	0	7.16504	0	1	NA
SLC22A13	21.473	2.70498	3.3223	0.81419	NA	NA
SLC22A14	5.25407	2.50316	3.16775	0.7902	0.429411	0.836944
SLC22A15	153.547	24.3528	2.23979	10.8728	1.55374e-27	2.83123e-25
SLC22A16	5.26082	-5.82562	2.81498	-2.06951	0.0384982	0.182496
SLC22A17	260.127	2.9066	1.48164	1.96174	0.0497923	0.222982
SLC22A18	23.59	3.02818	1.63984	1.84663	0.0648006	0.270949
SLC22A18AS	3.24854	-5.07686	2.44671	-2.07497	0.0379891	0.180647
SLC22A2	0.723201	0	7.16504	0	1	NA
SLC22A20	8.33189	1.62458	1.80949	0.897811	0.369286	0.784555
SLC22A23	1767.9	-0.223863	0.512544	-0.436769	0.662279	0.96513
SLC22A24	0	NA	NA	NA	NA	NA
SLC22A25	0.965293	0	7.16504	0	1	NA
SLC22A3	158.155	-2.14621	1.76972	-1.21274	0.225231	0.610023
SLC22A31	0.363756	0	7.16504	0	1	NA
SLC22A4	55.3534	-0.968382	1.74259	-0.555715	0.578406	0.928978
SLC22A5	325.299	3.11995	1.39172	2.2418	0.0249743	0.130959
SLC22A6	0.0341383	0	7.16504	0	1	NA
SLC22A7	0.0306072	0	7.16504	0	1	NA
SLC22A8	0.34344	0	7.16504	0	1	NA
SLC22A9	5.34144	-2.29441	2.38205	-0.963208	0.335443	0.751314
SLC23A1	10.5455	-2.34984	2.26298	-1.03839	0.299091	0.710843
SLC23A2	1072.1	-0.615232	0.680237	-0.904437	0.365764	0.780347
SLC23A3	18.3491	0.69068	2.00849	0.34388	0.730936	0.98315
SLC24A1	467.142	-0.279677	0.741641	-0.377106	0.706095	0.977526
SLC24A2	6.12626	3.27269	2.44401	1.33907	0.180549	0.534748
SLC24A3	295.898	23.2307	2.09119	11.1089	1.13602e-28	2.37938e-26
SLC24A4	324.611	0.382564	0.6098	0.627359	0.530424	0.906867
SLC24A5	6.01622	1.40022	2.06186	0.679107	0.49707	0.88774
SLC25A1	574.652	0.202189	1.0689	0.189156	0.84997	1
SLC25A10	70.9405	1.1304	1.31776	0.857822	0.390991	0.805258
SLC25A11	492.112	-0.541008	0.646868	-0.836349	0.402959	0.815313
SLC25A12	610.558	3.32904	1.04268	3.19276	0.00140919	0.0120261
SLC25A13	583.671	-0.813983	0.611511	-1.3311	0.183156	0.539506
SLC25A15	372.702	-0.0262862	0.630654	-0.0416808	0.966753	1
SLC25A16	145.774	-0.141495	1.71287	-0.0826072	0.934164	1
SLC25A17	319.223	0.875804	1.28631	0.680864	0.495957	0.887391
SLC25A18	20.1132	0.968094	2.09048	0.463097	0.643295	0.958887
SLC25A19	124.118	-1.31077	1.22145	-1.07312	0.283215	0.691832
SLC25A2	7.01081	-0.746185	2.95516	-0.252502	0.800653	0.997578
SLC25A20	120.284	0.60843	1.56135	0.389682	0.696772	0.97412
SLC25A21	22.5152	21.6213	2.46743	8.76265	1.90717e-18	1.47883e-16
SLC25A21-AS1	13.4369	1.88574	1.72522	1.09304	0.274375	0.680216
SLC25A22	265.363	-0.613192	0.896551	-0.683946	0.494009	0.886422
SLC25A23	613.581	3.07363	0.762114	4.03303	5.50632e-05	0.000697263
SLC25A24	1391.9	0.942291	0.905437	1.0407	0.298014	0.709681
SLC25A25	990.388	0.319666	1.10614	0.288991	0.772588	0.993265
SLC25A26	323.246	0.755144	1.38571	0.544949	0.585788	0.934615
SLC25A27	272.856	2.73698	1.54354	1.77319	0.076198	0.303149
SLC25A28	846.504	2.077	0.948493	2.1898	0.0285391	0.145833
SLC25A29	341.726	-0.315885	1.50763	-0.209525	0.834039	1
SLC25A3	5949.98	0.0678224	0.308506	0.219842	0.825995	1
SLC25A30	386.394	0.0587325	1.15947	0.0506546	0.959601	1
SLC25A31	0.633925	1.2239	7.12173	0.171855	0.863552	NA
SLC25A32	1823.22	-1.74273	0.376808	-4.62499	3.74609e-06	6.22822e-05
SLC25A33	312.393	-2.62828	1.12505	-2.33614	0.0194838	0.108077
SLC25A34	167.451	0.0243329	0.913309	0.0266426	0.978745	1
SLC25A35	26.3476	-1.5091	1.23389	-1.22304	0.221313	0.604101
SLC25A36	1635.42	0.77409	0.543995	1.42297	0.154744	0.484909
SLC25A37	1891.93	2.9377	0.910718	3.2257	0.00125666	0.0109355
SLC25A38	870.737	0.057745	0.739571	0.078079	0.937765	1
SLC25A39	1163.03	0.327354	0.432298	0.757241	0.448906	0.853056
SLC25A4	1513.03	2.37503	0.857368	2.77014	0.00560329	0.0388373
SLC25A40	182.442	0.246616	1.14723	0.214966	0.829794	1
SLC25A41	0.585964	0	7.16504	0	1	NA
SLC25A42	165.546	-0.265628	0.780041	-0.34053	0.733457	0.983207
SLC25A43	279.407	0.479768	1.19239	0.402357	0.687421	0.973891
SLC25A44	943.46	-0.51749	0.542281	-0.954284	0.33994	0.755813
SLC25A45	111.638	-0.983725	1.21674	-0.808494	0.418806	0.82813
SLC25A46	786.242	0.542693	0.964126	0.562885	0.573513	0.926026
SLC25A47	0.38728	-0.306372	7.0717	-0.0433236	0.965444	NA
SLC25A48	0.685481	0	7.16504	0	1	NA
SLC25A5	3999.55	0.0587871	0.406444	0.144638	0.884997	1
SLC25A5-AS1	52.1369	1.36426	1.21476	1.12307	0.261407	0.663051
SLC25A51	412.186	0.0603526	0.616307	0.0979262	0.921991	1
SLC25A51P1	7.49203	2.72161	2.34845	1.1589	0.246498	0.642956
SLC25A52	2.47675	0.82064	3.09984	0.264736	0.791213	0.99672
SLC25A53	147.771	0.408702	0.951404	0.429578	0.667502	0.96687
SLC25A6	4188.37	-0.0477233	0.433431	-0.110106	0.912325	1
SLC26A1	49.6516	-0.935381	1.89173	-0.494459	0.620982	0.950486
SLC26A10	70.2246	5.4573	2.08382	2.6189	0.00882141	0.0569811
SLC26A11	236.053	-0.37977	1.26093	-0.301184	0.763275	0.989908
SLC26A2	1837.24	-0.614201	0.63767	-0.963195	0.33545	0.751314
SLC26A3	3.55141	-5.89511	5.805	-1.01552	0.309857	0.722402
SLC26A4	186.096	-0.0625777	0.703627	-0.0889359	0.929133	1
SLC26A4-AS1	10.3141	3.31916	2.53183	1.31097	0.189867	0.551796
SLC26A5	12.5376	-2.13061	2.81964	-0.755633	0.449869	0.85419
SLC26A6	232.343	-1.67407	1.55579	-1.07603	0.281914	0.689628
SLC26A7	3.61851	5.14559	5.16376	0.996482	0.319016	0.731669
SLC26A8	11.4159	-0.918014	2.09504	-0.438184	0.661253	0.964874
SLC26A9	53.0668	-3.7487	2.28537	-1.6403	0.100942	0.367505
SLC27A1	614.859	1.59792	0.932635	1.71334	0.0866506	0.331363
SLC27A2	82.6132	5.68872	2.17051	2.62091	0.00876946	0.0566657
SLC27A3	284.219	-0.895639	1.2325	-0.726686	0.467418	0.867783
SLC27A4	394.878	-0.907062	0.87776	-1.03338	0.301425	0.713783
SLC27A5	41.9052	1.92687	1.43654	1.34133	0.179815	0.533298
SLC27A6	285.678	6.52401	1.67365	3.89807	9.69641e-05	0.00114882
SLC28A1	13.0111	0	2.54298	0	1	1
SLC28A2	89.1367	0.131163	0.752658	0.174267	0.861656	1
SLC28A3	1111.02	-1.29222	1.5207	-0.849752	0.395463	0.808841
SLC29A1	1001.83	0.221441	0.736152	0.300809	0.76356	0.989908
SLC29A2	133.417	5.18979	1.63652	3.17124	0.00151787	0.0128227
SLC29A3	189.564	0.922911	1.05661	0.873464	0.38241	0.79709
SLC29A4	43.0049	-0.398602	1.52662	-0.261101	0.794015	0.99672
SLC2A1	5191.58	2.05927	0.723096	2.84785	0.00440153	0.0317598
SLC2A1-AS1	4.62985	2.71968	2.37879	1.14331	0.252911	0.651754
SLC2A10	202.53	-0.613291	1.33487	-0.45944	0.645918	0.959479
SLC2A11	110.335	7.3756	1.66427	4.43173	9.34816e-06	0.000143025
SLC2A12	521.39	7.12768	1.35899	5.24486	1.56403e-07	3.32553e-06
SLC2A13	525.069	-0.216827	1.12986	-0.191906	0.847815	1
SLC2A14	47.6825	-1.48915	1.29462	-1.15026	0.250037	0.646999
SLC2A2	1.44022	0.374375	7.15422	0.0523293	0.958266	NA
SLC2A3	6408.26	-2.38987	0.916234	-2.60836	0.00909765	0.0583462
SLC2A4	137.06	0.969904	1.13903	0.851521	0.39448	0.807944
SLC2A4RG	845.84	-0.0443378	0.804495	-0.0551126	0.956049	1
SLC2A5	119.87	-1.11255	1.44474	-0.770067	0.44126	0.846562
SLC2A6	301.374	-2.81967	1.21006	-2.33019	0.0197962	0.109344
SLC2A7	1.20043	-6.68202	7.07617	-0.944298	0.345017	NA
SLC2A8	136.049	0.317289	1.56563	0.202658	0.839402	1
SLC2A9	79.4028	5.46575	1.00746	5.42526	5.7871e-08	1.32478e-06
SLC30A1	273.003	-1.23281	1.2114	-1.01767	0.308835	0.721618
SLC30A10	0.07632	0	7.16504	0	1	NA
SLC30A2	17.6911	0	3.58329	0	1	1
SLC30A3	5.48137	2.04586	4.46308	0.458398	0.646667	0.959495
SLC30A4	177.039	-0.736909	1.14608	-0.642982	0.520236	0.901201
SLC30A5	1694.98	1.20609	0.549186	2.19613	0.0280825	0.144106
SLC30A6	647.232	0.612347	0.635007	0.964315	0.334888	0.750964
SLC30A7	1519.45	-1.29303	0.411315	-3.14365	0.00166853	0.0138842
SLC30A8	22.4289	3.80727	1.77898	2.14015	0.0323429	0.160455
SLC30A9	1941.19	0.656467	0.411578	1.595	0.110712	0.391183
SLC31A1	2547.42	-0.0573382	0.401092	-0.142955	0.886325	1
SLC31A2	378.412	-0.574785	1.14604	-0.501541	0.61599	0.947932
SLC32A1	1.56391	0	7.16504	0	1	NA
SLC33A1	1153.78	0.268167	1.03744	0.25849	0.796029	0.99672
SLC34A1	0.3816	0	7.16504	0	1	NA
SLC34A2	12005.5	0.45681	0.944194	0.483809	0.628521	0.953139
SLC34A3	2.41648	0.93587	4.2668	0.219338	0.826387	1
SLC35A1	253.767	0.874298	1.57691	0.554438	0.579279	0.929244
SLC35A2	345.87	-0.348526	0.867333	-0.401837	0.687804	0.973986
SLC35A3	1003.65	-0.151345	0.653051	-0.23175	0.816732	1
SLC35A4	1640.18	-0.292678	0.506145	-0.578249	0.563096	0.921139
SLC35A5	520.785	0.0272138	0.720445	0.0377736	0.969868	1
SLC35B1	781.675	-0.39899	0.990799	-0.402695	0.687172	0.97369
SLC35B2	339.613	0.604895	0.978166	0.618397	0.536314	0.90916
SLC35B3	443.397	-0.638772	0.870704	-0.733626	0.463176	0.864265
SLC35B4	383.429	0.60757	1.02984	0.589967	0.555213	0.918114
SLC35C1	632.281	-1.4056	0.947775	-1.48305	0.138062	0.450692
SLC35C2	635.723	-0.163447	0.587051	-0.278421	0.78069	0.994369
SLC35D1	379.084	1.36163	0.765518	1.7787	0.0752883	0.300535
SLC35D2	448.107	-0.857871	0.759898	-1.12893	0.258928	0.659609
SLC35D3	0.516049	0	7.16504	0	1	NA
SLC35E1	3341.07	-0.246457	0.397802	-0.619547	0.535556	0.909092
SLC35E2	498.401	-0.153627	0.935609	-0.1642	0.869573	1
SLC35E2B	975.657	0.181102	1.01838	0.177834	0.858853	1
SLC35E3	388.82	-0.0523555	0.781725	-0.0669743	0.946602	1
SLC35E4	257.361	-0.925534	1.21454	-0.762048	0.446031	0.849633
SLC35F1	134.339	0.171331	0.885625	0.193458	0.8466	1
SLC35F2	950.168	-1.28365	0.941822	-1.36294	0.1729	0.520424
SLC35F3	88.0622	26.5196	2.22955	11.8946	1.26257e-32	4.34086e-30
SLC35F4	0.345138	0	7.16504	0	1	NA
SLC35F5	718.207	-0.832139	0.83777	-0.993278	0.320574	0.733491
SLC35F6	1065.99	-0.310205	0.401585	-0.772451	0.439848	0.845354
SLC35G1	23.5801	3.12482	1.43157	2.1828	0.0290505	0.14785
SLC35G2	337.394	-3.42859	1.35115	-2.53753	0.0111636	0.0688173
SLC35G3	5.65341	-4.74082	2.84214	-1.66804	0.0953069	0.353128
SLC35G5	1.3993	0	6.5012	0	1	NA
SLC35G6	6.35136	3.04985	2.72033	1.12113	0.262231	0.664025
SLC36A1	237.326	0.27844	0.77228	0.360543	0.718441	0.98041
SLC36A2	97.6475	-0.153698	0.734092	-0.209371	0.834159	1
SLC36A3	13.9421	2.07206	2.81408	0.736318	0.461537	0.862446
SLC36A4	1178.56	0.222777	0.443436	0.502389	0.615394	0.947768
SLC37A1	587.266	-1.2312	0.930575	-1.32306	0.185817	0.544088
SLC37A2	353.972	0.0262007	0.830837	0.0315353	0.974843	1
SLC37A3	947.608	0.42944	0.965696	0.444695	0.65654	0.962933
SLC37A4	277.743	0.360652	1.06486	0.338684	0.734848	0.983207
SLC38A1	9531.45	2.32717	0.565634	4.11427	3.884e-05	0.000507342
SLC38A10	1534.55	-0.959025	1.01059	-0.948972	0.342635	0.757337
SLC38A11	0.19196	0	7.16504	0	1	NA
SLC38A2	8553.49	0.449462	0.277362	1.62049	0.105128	0.377728
SLC38A3	47.4858	6.15306	1.64868	3.73212	0.000189873	0.00207675
SLC38A4	276.869	-2.1252	1.94988	-1.08991	0.275751	0.681874
SLC38A5	150.621	-1.91267	1.89869	-1.00736	0.313759	0.726893
SLC38A6	141.916	1.13447	1.15957	0.978354	0.327899	0.742141
SLC38A7	203.62	-0.107321	1.04089	-0.103105	0.917879	1
SLC38A8	0	NA	NA	NA	NA	NA
SLC38A9	148.252	-0.713592	1.52789	-0.467043	0.640469	0.957979
SLC39A1	3716.88	0.408825	0.429076	0.952804	0.340689	0.756617
SLC39A10	647.513	-0.232806	1.2054	-0.193137	0.846852	1
SLC39A11	257.013	-1.34401	1.27135	-1.05716	0.29044	0.701259
SLC39A12	1.76336	0	7.16504	0	1	NA
SLC39A13	940.612	-0.539664	0.831622	-0.648929	0.516384	0.899145
SLC39A14	24022.2	2.32487	0.456842	5.08901	3.59938e-07	7.19956e-06
SLC39A2	2.52782	0.387788	4.65553	0.0832963	0.933616	1
SLC39A3	616.661	0.437648	0.521498	0.839212	0.40135	0.813576
SLC39A4	159.665	1.08926	1.33884	0.813583	0.415884	0.826365
SLC39A5	1.22842	1.8041	7.10386	0.25396	0.799527	NA
SLC39A6	6877.12	2.48283	0.49592	5.00652	5.54228e-07	1.05972e-05
SLC39A8	4071.37	-0.331023	0.567987	-0.582801	0.560027	0.919658
SLC39A9	1733.6	0.132446	0.769099	0.17221	0.863273	1
SLC3A1	8.01726	5.80339	2.17266	2.6711	0.00756042	0.049861
SLC3A2	6221.92	-0.865182	0.77056	-1.1228	0.261524	0.663117
SLC40A1	1184.76	-0.765006	1.00001	-0.764999	0.444272	0.848587
SLC41A1	2972.54	-1.36198	0.443061	-3.07403	0.00211187	0.0171338
SLC41A2	740.857	-1.90794	0.646553	-2.95093	0.00316815	0.0242258
SLC41A3	787.827	-0.156905	0.87894	-0.178516	0.858318	1
SLC43A1	210.55	-0.770481	1.24484	-0.618941	0.535955	0.90916
SLC43A2	955.804	-1.00785	0.809294	-1.24534	0.213007	0.591734
SLC43A3	13907	-1.02171	0.386267	-2.64508	0.00816712	0.0532455
SLC44A1	2054.42	0.966549	0.855509	1.12979	0.258563	0.659417
SLC44A2	2471.28	-1.00037	0.429369	-2.32987	0.0198131	0.109404
SLC44A3	78.0249	3.18516	1.9251	1.65454	0.0980178	0.36053
SLC44A4	204.291	-0.511215	0.94544	-0.540717	0.588703	0.936801
SLC44A5	17.8119	1.46396	2.80031	0.522785	0.601124	0.942009
SLC45A1	55.8249	-0.461974	1.60125	-0.288509	0.772957	0.993428
SLC45A2	2.96333	2.41916	5.05459	0.478606	0.632219	0.954536
SLC45A3	110.46	2.70717	1.27656	2.12068	0.0339491	0.166117
SLC45A4	227.267	-0.471441	1.17818	-0.400145	0.68905	0.973986
SLC46A1	382.66	2.13892	0.898683	2.38006	0.0173098	0.0985071
SLC46A2	5.75816	0	4.73596	0	1	1
SLC46A3	213.881	-2.43503	1.73185	-1.40603	0.159715	0.4945
SLC47A1	102.123	6.29076	1.58015	3.98111	6.85929e-05	0.00084567
SLC47A2	4.09102	7.04358	4.2807	1.64543	0.099882	0.365692
SLC48A1	719.086	0.52359	0.499431	1.04837	0.294467	0.705559
SLC4A1	55.9718	-0.206285	0.99019	-0.208329	0.834972	1
SLC4A10	14.9396	1.82146	4.32318	0.421325	0.673518	0.968744
SLC4A11	216.017	5.00649	1.53457	3.26246	0.00110448	0.00984632
SLC4A1AP	1605.85	-0.435575	0.364646	-1.19452	0.232276	0.622433
SLC4A2	2108.2	-0.649294	0.471541	-1.37696	0.168524	0.512774
SLC4A3	182.513	8.27391	1.07507	7.69613	1.40245e-14	7.5163e-13
SLC4A4	101.603	-3.89136	2.42149	-1.60701	0.108052	0.384856
SLC4A5	263.606	0.0260065	0.682134	0.0381252	0.969588	1
SLC4A7	4124.34	-2.18729	0.515085	-4.24646	2.17173e-05	0.000302317
SLC4A8	581.315	0.0991942	0.620201	0.159939	0.872929	1
SLC4A9	1.04303	1.22644	6.57718	0.186469	0.852077	NA
SLC50A1	756.6	-0.821251	0.71978	-1.14098	0.25388	0.652957
SLC51A	44.3119	0.999519	1.10656	0.903268	0.366384	0.780939
SLC51B	5.29103	28.4184	5.35137	5.3105	1.09327e-07	2.39155e-06
SLC52A1	49.065	0.196594	1.082	0.181696	0.855822	1
SLC52A2	457.756	-1.81114	1.17967	-1.5353	0.12471	0.421843
SLC52A3	61.2171	0.148839	1.61423	0.0922039	0.926536	1
SLC5A1	320.456	-1.39847	1.66591	-0.839464	0.401209	0.813399
SLC5A10	14.7295	0.389574	1.5683	0.248406	0.80382	0.998719
SLC5A11	6.14429	-0.853974	3.73128	-0.228869	NA	NA
SLC5A12	58.0314	-2.53385	1.50399	-1.68475	0.0920374	0.345361
SLC5A2	34.0838	0.372779	1.27154	0.29317	0.769392	0.991818
SLC5A3	1865.58	1.78286	0.623407	2.85986	0.0042383	0.0308551
SLC5A4	10.514	-8.49207	3.00778	-2.82337	0.00475222	0.033813
SLC5A5	198.881	-0.746129	0.824182	-0.905296	0.365309	0.779833
SLC5A6	2770.37	0.670501	1.04013	0.64463	0.519167	0.900634
SLC5A7	3.70545	0	7.16504	0	1	1
SLC5A8	8.07332	0	4.42007	0	1	1
SLC5A9	13.3767	0.112826	1.91969	0.0587731	0.953133	1
SLC6A1	33.5526	0	2.78785	0	1	1
SLC6A10P	19.0368	1.00156	2.18642	0.458084	0.646892	0.959569
SLC6A11	2.28343	4.37086	5.75703	0.759222	0.44772	NA
SLC6A12	48.5677	0	2.77561	0	1	1
SLC6A13	1.15242	1.83455	7.1031	0.258274	0.796195	NA
SLC6A14	651.949	-0.705978	1.07732	-0.65531	0.512268	0.896643
SLC6A15	31.5215	8.95472	2.24769	3.98397	6.77743e-05	0.00083671
SLC6A16	31.7032	1.76125	1.70817	1.03108	0.302506	0.714578
SLC6A17	35.2311	1.4101	1.66476	0.847027	0.39698	0.810244
SLC6A18	0.22896	0	7.16504	0	1	NA
SLC6A19	0	NA	NA	NA	NA	NA
SLC6A2	21.876	-19.9122	4.11872	-4.83457	NA	NA
SLC6A20	169.367	-0.466935	1.00939	-0.462589	0.643659	0.958936
SLC6A3	1.02099	0	6.52951	0	1	NA
SLC6A4	70.0712	0.440315	0.747072	0.589388	0.555601	0.918125
SLC6A5	0.041852	0	7.16504	0	1	NA
SLC6A6	3532.08	1.01841	0.606646	1.67875	0.0932009	0.34796
SLC6A7	11.3796	0	2.57321	0	1	1
SLC6A8	918.907	2.99799	0.899515	3.3329	0.000859473	0.00792059
SLC6A9	444.977	4.01594	1.21727	3.29913	0.000969855	0.00881097
SLC7A1	2933.86	-1.15054	0.413116	-2.78502	0.00535246	0.0373259
SLC7A10	4.58818	0	6.78959	0	1	1
SLC7A11	3331.46	-0.784266	0.572809	-1.36916	0.17095	0.51698
SLC7A11-AS1	109.559	-2.5392	1.19096	-2.13206	0.0330016	0.162617
SLC7A13	0.113313	0	7.16504	0	1	NA
SLC7A14	172.466	0.502003	0.771183	0.650952	0.515077	0.89844
SLC7A2	9875.32	-2.20413	0.891559	-2.47222	0.0134277	0.0802755
SLC7A3	2.69125	2.41972	6.53666	0.370176	0.711251	0.97881
SLC7A4	3.18037	0	6.26272	0	1	1
SLC7A5	2918.66	0.707602	0.534256	1.32446	0.18535	0.543347
SLC7A5P1	108.296	-2.02613	1.47021	-1.37812	0.168166	0.511915
SLC7A5P2	572.782	-0.411917	0.494866	-0.832381	0.405194	0.816884
SLC7A6	953.817	-0.520262	0.99096	-0.525008	0.599577	0.941563
SLC7A6OS	244.158	-1.18548	0.964812	-1.22871	0.219179	0.601189
SLC7A7	131.455	-1.69993	1.21573	-1.39827	0.162031	0.499361
SLC7A8	1136.89	3.0592	1.17288	2.60828	0.0090999	0.0583462
SLC7A9	1.41784	1.83455	7.1031	0.258274	0.796195	NA
SLC8A1	114.198	-0.925018	1.51292	-0.611411	0.540928	0.910484
SLC8A1-AS1	0.355057	0	7.16504	0	1	NA
SLC8A2	8.41615	4.99805	2.41429	2.07019	0.0384345	0.182289
SLC8A3	110.573	-6.19551	1.96364	-3.15512	0.0016043	0.0134222
SLC8B1	695.984	1.60829	0.699191	2.30021	0.0214361	0.116426
SLC9A1	2761.84	0.0922705	0.510949	0.180586	0.856692	1
SLC9A2	10.0537	1.30387	2.82222	0.462002	0.64408	0.95921
SLC9A3	28.895	-1.22595	1.9362	-0.633173	0.526621	0.904399
SLC9A3R1	1705.16	-0.000770027	0.543923	-0.00141569	0.99887	1
SLC9A3R2	2209.04	-4.70825	0.820977	-5.73493	9.75522e-09	2.54306e-07
SLC9A4	251.818	0.0709233	0.959633	0.0739067	0.941085	1
SLC9A5	69.694	0.0964272	1.57059	0.0613956	0.951044	1
SLC9A6	784.829	0.851413	0.517566	1.64503	0.0999633	0.365916
SLC9A7	1309.55	0.857336	0.545067	1.5729	0.115742	0.402173
SLC9A7P1	56.6357	0.121408	1.06707	0.113777	0.909414	1
SLC9A8	730.629	-0.0812612	0.520497	-0.156122	0.875937	1
SLC9A9	187.912	-0.907293	2.07367	-0.437529	0.661728	0.964962
SLC9A9-AS1	0.103066	0	7.16504	0	1	NA
SLC9B1	16.2778	-0.198256	2.15369	-0.092054	0.926655	1
SLC9B2	587.165	-0.704311	1.12363	-0.626816	0.53078	0.906923
SLC9C1	7.4617	-1.41934	3.11747	-0.455287	0.648903	0.960467
SLC9C2	0.792104	2.41983	7.09128	0.34124	0.732923	NA
SLCO1A2	102.759	-0.758683	1.24441	-0.609673	0.542079	0.911148
SLCO1B1	0.605865	0	7.16504	0	1	NA
SLCO1B3	0.237687	0	7.16504	0	1	NA
SLCO1B7	0.0522044	0	7.16504	0	1	NA
SLCO1C1	5.01178	0	4.67489	0	1	1
SLCO2A1	108.807	1.70361	1.49391	1.14037	0.254131	0.653201
SLCO2B1	166.805	-6.15732	1.7175	-3.58504	0.000337025	0.00345634
SLCO3A1	2156.49	1.85437	0.477786	3.88116	0.00010396	0.00122138
SLCO4A1	589.066	-3.9931	1.35495	-2.94706	0.00320814	0.0245007
SLCO4C1	32.5353	7.53994	1.63843	4.60193	4.18603e-06	6.88427e-05
SLCO5A1	45.31	-4.86421	1.69741	-2.86566	0.00416135	0.0303799
SLCO6A1	0.13414	0	7.16504	0	1	NA
SLED1	5.74768	0	3.32903	0	1	1
SLFN11	1897.13	-6.14162	0.872127	-7.04212	1.89336e-12	7.82332e-11
SLFN12	201.187	-0.802698	1.30762	-0.613864	0.539305	0.910012
SLFN12L	110.822	-3.68561	1.07035	-3.44336	0.000574536	0.00552173
SLFN13	498.694	1.46009	0.691475	2.11156	0.0347244	0.168778
SLFN14	1.27434	0	7.16504	0	1	NA
SLFN5	5534.28	-0.375055	0.579414	-0.647301	0.517437	0.899689
SLFNL1	21.0349	0.241748	1.98235	0.12195	0.902938	1
SLFNL1-AS1	199.111	-0.393362	1.01266	-0.388446	0.697686	0.97412
SLIRP	1508.64	-0.0201738	0.981197	-0.0205605	0.983596	1
SLIT1	14.5243	1.29781	2.03576	0.637506	0.523795	0.902684
SLIT2	566.946	2.43823	1.21167	2.01228	0.0441902	0.203645
SLIT2-IT1	0.791415	0	7.16504	0	1	NA
SLIT3	1604.61	2.0341	1.08797	1.86964	0.0615343	0.260945
SLITRK1	0.243728	0	7.16504	0	1	NA
SLITRK2	15.2997	-1.50973	4.19527	-0.359865	NA	NA
SLITRK3	3.80972	0	7.16504	0	1	1
SLITRK4	58.7154	-1.56055	1.42895	-1.0921	0.274791	0.680701
SLITRK5	9.17296	6.40741	3.28758	1.94898	0.0512984	0.228547
SLITRK6	56.6309	0	2.50825	0	1	1
SLK	8415.98	0.585471	0.328525	1.78212	0.0747299	0.299078
SLMAP	4384.04	1.60216	0.673876	2.37753	0.017429	0.0989996
SLMO1	30.4985	0.770083	1.18008	0.65257	0.514033	0.897942
SLMO2	1151.26	0.394343	0.759808	0.519003	0.603758	0.943359
SLMO2-ATP5E	931.648	-0.526374	0.865023	-0.608509	0.54285	0.911966
SLN	3.79355	0	7.16504	0	1	1
SLPI	3071.65	0.84655	1.3221	0.640307	0.521973	0.901773
SLTM	6894.59	0.362978	0.539311	0.673039	0.500922	0.889282
SLU7	3483.79	-0.141431	0.419722	-0.336964	0.736144	0.983207
SLURP1	0.621415	2.2167	7.09486	0.312437	0.754708	NA
SLX1A	189.102	-0.690863	0.396218	-1.74365	0.081221	0.317326
SLX1A-SULT1A3	140.913	-0.434803	0.866861	-0.501584	0.61596	0.947932
SLX1B	181.451	-0.689488	0.50243	-1.37231	0.169967	0.514818
SLX1B-SULT1A4	142.399	-0.142829	0.85181	-0.167677	0.866837	1
SLX4	215.16	-0.205846	0.710083	-0.28989	0.771901	0.992911
SLX4IP	56.5903	0.553713	1.52428	0.363262	0.716409	0.98041
SMA4	600.479	0.780623	1.11328	0.701191	0.483184	0.87936
SMA5	312.23	0.813083	1.01408	0.801794	0.422672	0.831635
SMAD1	2566.94	-3.75101	1.23809	-3.02967	0.0024482	0.0195235
SMAD2	2788.03	0.0277176	0.479979	0.0577475	0.95395	1
SMAD3	4525.22	-0.692991	0.543922	-1.27406	0.202641	0.574808
SMAD4	2225.54	-0.190458	0.267363	-0.712356	0.476244	0.874642
SMAD5	2837.76	0.566547	0.376098	1.50638	0.131969	0.438983
SMAD5-AS1	3.64448	1.83031	3.4025	0.53793	0.590625	0.938143
SMAD6	77.5076	-1.30627	1.04575	-1.24911	0.211624	0.589453
SMAD7	1156.73	0.669213	0.923275	0.724825	0.468559	0.869167
SMAD9	373.374	-2.31085	0.967157	-2.38932	0.0168795	0.0965711
SMAGP	379.305	-1.35693	1.25912	-1.07768	NA	NA
SMAP1	1119.92	-0.391055	0.916204	-0.426821	0.66951	0.967653
SMAP2	3176.26	-0.491057	0.668245	-0.734846	0.462433	0.863279
SMARCA1	3549.51	0.882601	0.468109	1.88546	0.0593679	0.254172
SMARCA2	7428.3	-0.688852	0.40967	-1.68148	0.0926697	0.346825
SMARCA4	6440.1	-0.048737	0.380889	-0.127956	0.898184	1
SMARCA5	6799.55	-0.179252	0.313249	-0.572234	0.567163	0.922143
SMARCAD1	1409.66	0.387895	0.741097	0.523407	0.600691	0.941986
SMARCAL1	452.938	-1.05898	1.12651	-0.940057	0.347188	0.762041
SMARCB1	2303.26	0.224123	0.277048	0.808966	0.418534	0.82813
SMARCC1	9122.39	0.643493	0.300936	2.1383	0.0324922	0.160938
SMARCC2	5141.62	-0.0868667	0.417685	-0.207972	0.835251	1
SMARCD1	1564.55	-0.532217	0.789247	-0.674335	0.500098	0.888949
SMARCD2	1372.16	-0.0657161	0.751588	-0.0874364	0.930325	1
SMARCD3	739.955	6.48156	0.674872	9.60414	7.67989e-22	8.53311e-20
SMARCE1	6343.95	0.313523	0.33017	0.94958	0.342326	0.757113
SMC1A	8993.42	0.765508	0.30352	2.5221	0.0116657	0.0713333
SMC1B	11.0447	-0.292786	2.20934	-0.132522	0.894572	1
SMC2	991.904	-0.409835	0.738907	-0.55465	0.579134	0.929244
SMC3	4914.44	-0.0267757	0.511789	-0.0523178	0.958276	1
SMC4	1919.86	-1.52945	0.74801	-2.04469	0.0408858	0.191276
SMC5	5412.5	1.07607	0.356781	3.01606	0.00256084	0.0202567
SMC5-AS1	3.28991	4.84531	3.19775	1.51522	0.129716	0.433941
SMC6	1809.41	0.859134	0.818861	1.04918	0.294095	0.705512
SMCHD1	5040.44	-0.211391	0.404047	-0.523183	0.600847	0.941986
SMCO2	17.4827	0.130142	2.59974	0.0500596	0.960075	1
SMCO3	2.33888	0	7.16504	0	1	NA
SMCO4	165.738	-1.13767	1.4865	-0.765334	0.444073	0.848418
SMCR5	17.2369	-1.06833	1.76742	-0.604458	0.545539	0.913067
SMCR8	2093.73	-0.352923	0.397564	-0.887712	0.374696	0.79061
SMCR9	17.4446	-35.2134	3.13279	-11.2403	2.58641e-29	5.96577e-27
SMDT1	234.949	-0.00432864	1.31867	-0.00328259	0.997381	1
SMEK1	4033.32	-0.0785273	0.288822	-0.271888	0.785708	0.995531
SMEK2	3357.21	0.107567	0.355461	0.302612	0.762186	0.989706
SMEK3P	0.0959799	0	7.16504	0	1	NA
SMG1	7426.27	0.445521	0.256298	1.73829	0.0821593	0.31969
SMG1P1	1429.53	-0.468003	0.610595	-0.766471	0.443396	0.848337
SMG5	2798.04	0.239735	0.480713	0.498708	0.617985	0.948442
SMG6	1542.92	-0.611085	0.226257	-2.70084	0.00691641	0.046386
SMG7	3795.47	-1.23652	0.358374	-3.45037	0.000559828	0.00540317
SMG7-AS1	4.69406	-2.08096	1.91144	-1.08868	0.276294	0.682535
SMG8	487.586	-0.783783	0.789691	-0.992519	0.320944	0.733875
SMG9	921.33	-0.171584	0.430145	-0.398897	0.689969	0.973986
SMIM1	23.8529	1.77896	1.68045	1.05862	0.289773	0.70067
SMIM10	86.5604	1.51237	1.74348	0.86744	0.385701	0.799953
SMIM11	259.78	0.0189553	1.17706	0.016104	0.987151	1
SMIM12	1249.73	-0.581407	0.708468	-0.820654	0.411844	0.822874
SMIM13	424.03	0.125486	0.697311	0.179957	0.857186	1
SMIM14	982.207	0.093424	0.540001	0.173007	0.862646	1
SMIM15	748.781	0.48314	0.882577	0.547419	0.584091	0.933214
SMIM17	158.49	-0.437423	0.764014	-0.572532	0.566962	0.922143
SMIM18	1.03279	0	7.16504	0	1	NA
SMIM19	415.622	1.24147	1.50905	0.822685	0.410687	0.821915
SMIM2-IT1	0	NA	NA	NA	NA	NA
SMIM20	414.014	0.452335	1.25497	0.360434	0.718523	0.98041
SMIM21	0.693195	0	7.16504	0	1	NA
SMIM22	43.7964	0.769167	1.93203	0.398114	0.690546	0.973986
SMIM3	1384.91	2.41602	0.894232	2.70178	0.00689695	0.0462725
SMIM4	141.776	0.0178084	1.45358	0.0122514	0.990225	1
SMIM5	45.7859	-0.350716	0.783296	-0.447743	0.654338	0.96208
SMIM6	1.36384	0	7.16504	0	1	NA
SMIM7	497.374	-0.561663	1.08075	-0.519698	0.603274	0.943188
SMIM8	138.681	0.820288	1.23188	0.665882	0.505486	0.892079
SMIM9	0.968341	0	7.16504	0	1	NA
SMKR1	6.86812	0	3.2064	0	1	1
SMLR1	0.780988	-4.54152	7.10496	-0.639204	0.52269	NA
SMN1	296.574	-0.138517	0.382887	-0.361768	0.717525	0.98041
SMN2	654.642	-0.183944	0.402678	-0.4568	0.647815	0.959871
SMNDC1	941.782	-0.430665	0.335696	-1.2829	0.199527	0.569153
SMO	349.949	4.52086	1.61549	2.79844	0.00513505	0.036072
SMOC1	76.4102	3.46942	1.41008	2.46044	0.0138765	0.0822836
SMOC2	434.95	6.22813	1.28415	4.85001	1.23458e-06	2.21858e-05
SMOX	886.636	-1.30552	0.988468	-1.32075	0.186584	0.545562
SMPD1	332.736	-0.0891566	1.25866	-0.0708346	0.943529	1
SMPD2	291.102	-0.00854541	1.29258	-0.00661113	0.994725	1
SMPD3	50.582	0.470911	1.32089	0.35651	0.721459	0.980756
SMPD4	1336.57	0.194481	0.405447	0.479671	0.631462	0.954097
SMPDL3A	423.484	-1.439	1.34371	-1.07092	0.284206	0.693144
SMPDL3B	133.877	23.3693	2.13009	10.9711	5.26548e-28	9.99455e-26
SMPX	0.0957418	0	7.16504	0	1	NA
SMR3B	0.0940564	0	7.16504	0	1	NA
SMS	3386.05	1.83329	0.795679	2.30405	0.0212197	0.115388
SMTN	4501.92	-0.187433	0.454891	-0.412038	0.680311	0.971096
SMTNL1	4.81848	-0.0250568	2.69955	-0.00928183	0.992594	1
SMTNL2	38.1127	0.471658	2.38551	0.197718	0.843266	1
SMU1	2897.19	0.130446	0.170698	0.764193	0.444753	0.848882
SMUG1	172.443	1.33126	0.84943	1.56724	0.117059	0.405042
SMURF1	2741.05	-0.396135	0.451928	-0.876545	0.380734	0.796159
SMURF2	1398.87	0.308765	0.639446	0.482863	0.629193	0.953443
SMYD1	39.4472	33.5824	5.16315	6.50424	7.8089e-11	2.61089e-09
SMYD2	691.583	1.47693	0.72721	2.03096	0.0422592	0.196541
SMYD3	238.687	-0.157579	0.966583	-0.163027	0.870498	1
SMYD4	562.987	0.235765	0.613543	0.384268	0.70078	0.975599
SMYD5	541.946	-0.670764	0.894858	-0.749575	0.45351	0.85649
SNAI1	281.271	-4.71355	1.3688	-3.44356	0.000574103	0.00552048
SNAI2	2180.45	2.60366	0.78912	3.29945	0.000968735	0.00880852
SNAI3	99.405	1.87425	2.59245	0.722965	0.469701	0.870426
SNAI3-AS1	19.4949	0.0510912	1.63813	0.0311887	0.975119	1
SNAP23	2858.91	-1.16519	0.853371	-1.36539	0.17213	0.519037
SNAP25	8.75457	-0.392084	2.77648	-0.141216	0.887699	1
SNAP25-AS1	0.247453	0	7.16504	0	1	NA
SNAP29	2252.68	-0.576539	0.382695	-1.50652	0.131933	0.438983
SNAP47	587.241	-0.0833756	0.299558	-0.278329	0.78076	0.994369
SNAP91	1.96788	3.32094	5.73026	0.579545	0.562221	NA
SNAPC1	1699.13	0.225028	0.860856	0.2614	0.793784	0.99672
SNAPC2	284.098	-1.16428	1.1846	-0.982844	0.325684	0.739582
SNAPC3	802.639	-1.05878	0.907193	-1.1671	0.243171	0.637932
SNAPC4	607.498	-0.0335001	0.921235	-0.0363644	0.970992	1
SNAPC5	232.446	0.881028	0.960285	0.917465	0.358899	0.773124
SNAPIN	317.377	0.683613	1.02482	0.667059	0.504735	0.891554
SNAR-A10	0.0334645	0	7.16504	0	1	NA
SNAR-A14	0	NA	NA	NA	NA	NA
SNAR-A4	0	NA	NA	NA	NA	NA
SNAR-A5	0	NA	NA	NA	NA	NA
SNAR-A7	0.0334645	0	7.16504	0	1	NA
SNAR-A8	0	NA	NA	NA	NA	NA
SNAR-A9	0	NA	NA	NA	NA	NA
SNAR-B1	0.031463	0	7.16504	0	1	NA
SNAR-C3	0.213714	-2.98671	7.12651	-0.419099	0.675144	NA
SNAR-E	0.137534	0	7.16504	0	1	NA
SNCA	331.338	1.60536	1.53271	1.0474	NA	NA
SNCAIP	376.662	-1.91514	0.91182	-2.10035	0.0356977	0.172177
SNCB	0.944789	-1.23013	7.09626	-0.173349	0.862377	NA
SNCG	188.952	0.710955	1.25227	0.567735	0.570215	0.924088
SND1	9347.57	0.0129592	0.263401	0.0491994	0.96076	1
SND1-IT1	45.4628	0.0167087	1.68063	0.00994193	0.992068	1
SNED1	496.184	-0.496484	1.44014	-0.344747	0.730285	0.982926
SNF8	1033.3	-0.412448	0.731082	-0.564161	0.572645	0.925718
SNHG1	555.341	1.29879	1.09364	1.18759	0.234995	0.625211
SNHG10	201.244	-1.1628	1.01061	-1.15059	0.2499	0.646736
SNHG11	35.7924	0.62191	1.63452	0.380484	0.703586	0.977155
SNHG12	245.837	1.60983	1.27193	1.26567	0.205633	0.580037
SNHG15	339.012	0.0511557	1.27481	0.0401281	0.967991	1
SNHG16	2940.54	0.393678	0.726697	0.541736	0.588001	0.936275
SNHG17	364.32	0.220121	1.03519	0.212639	0.831609	1
SNHG18	57.6833	6.59248	1.72035	3.83207	0.000127072	0.00146088
SNHG3	355.619	0.0135134	1.21903	0.0110854	0.991155	1
SNHG4	85.1035	-1.5468	0.974147	-1.58786	0.112319	0.394274
SNHG5	1267.66	-0.589775	1.27561	-0.462346	0.643833	0.959039
SNHG6	1092.08	0.217572	1.18479	0.183638	0.854297	1
SNHG7	360.645	-0.856187	0.726761	-1.17809	0.238763	0.631718
SNHG8	528.418	0.384008	0.891911	0.430545	0.666799	0.966756
SNHG9	2.46359	1.56594	4.49817	0.348128	0.727744	0.982284
SNIP1	1203	-0.0043766	0.52124	-0.00839652	0.993301	1
SNN	852.909	-0.107041	0.771668	-0.138713	0.889677	1
SNORA1	2.82887	0.74877	5.06797	0.147745	0.882544	1
SNORA10	11.1239	-0.616	2.62584	-0.234591	NA	NA
SNORA11	1.7328	2.41983	7.09128	0.34124	0.732923	NA
SNORA12	15.8102	-4.92904	3.56619	-1.38216	0.166923	0.50929
SNORA13	0.521111	0.374371	7.15422	0.0523287	0.958267	NA
SNORA14A	0.0612143	0	7.16504	0	1	NA
SNORA14B	2.7387	-2.72197	4.09691	-0.664397	0.506436	0.89257
SNORA15	0.144346	0	7.16504	0	1	NA
SNORA16A	4.27776	-3.09608	3.50378	-0.88364	0.37689	0.792579
SNORA16B	1.04299	-5.44853	7.08769	-0.768731	0.442053	NA
SNORA18	24.9888	-0.659347	1.67233	-0.394269	0.693383	0.97412
SNORA19	1.46666	-1.62431	7.00097	-0.232012	0.816529	NA
SNORA20	6.07002	-4.54207	3.87077	-1.17343	0.240624	0.634905
SNORA21	12.6021	-0.447043	1.81094	-0.246857	0.805019	0.998778
SNORA22	8.32072	-2.64293	2.46814	-1.07082	0.284251	0.693144
SNORA23	8.95611	-1.9647	2.51004	-0.782737	0.433782	0.840533
SNORA24	14.309	-4.51226	2.22148	-2.03119	0.0422353	0.19648
SNORA25	3.97327	4.2422	3.10366	1.36684	0.171676	0.518297
SNORA26	2.0212	-6.25202	7.06441	-0.885003	0.376155	NA
SNORA27	6.39251	-0.837362	4.13482	-0.202515	NA	NA
SNORA28	2.946	-1.78087	5.07709	-0.350766	0.725764	0.981645
SNORA29	2.38063	3.2131	6.95554	0.461948	0.644118	0.95921
SNORA2A	0.90451	4.34382	6.635	0.654684	0.512671	NA
SNORA2B	0.34797	0	7.16504	0	1	NA
SNORA3	3.49199	-0.585403	3.13961	-0.186457	0.852086	1
SNORA30	0.803178	0	7.16504	0	1	NA
SNORA31	12.682	1.03963	2.76107	0.376532	0.706521	0.97776
SNORA32	4.56825	-5.09822	2.66553	-1.91265	0.0557929	0.243045
SNORA33	4.01618	5.26738	3.80069	1.3859	0.165777	0.50744
SNORA34	14.3938	0.455555	2.14373	0.212506	0.831712	1
SNORA36A	6.39145	-0.63618	2.48867	-0.25563	0.798236	0.997326
SNORA36B	0.312373	1.83455	7.1031	0.258274	0.796195	NA
SNORA36C	0.126104	0	7.16504	0	1	NA
SNORA37	0.716543	1.15326	7.12442	0.161874	0.871405	NA
SNORA38	0.178482	2.53714	7.08943	0.357876	0.720436	NA
SNORA38B	0.715278	0	7.16504	0	1	NA
SNORA39	0.230591	-2.52045	7.13685	-0.35316	0.723968	NA
SNORA4	16.8369	0.497153	2.05195	0.242283	0.808561	0.999992
SNORA40	34.5852	-0.568482	1.90206	-0.298876	0.765034	0.99016
SNORA41	1.08559	3.82568	7.07652	0.540616	0.588772	NA
SNORA42	0.722916	0.374543	7.08155	0.05289	0.95782	NA
SNORA43	0.0334645	0	7.16504	0	1	NA
SNORA44	13.0169	-0.169268	2.3118	-0.0732192	0.941632	1
SNORA45	8.16997	-1.0635	2.87023	-0.370529	0.710989	0.97867
SNORA46	0.937917	0	7.16504	0	1	NA
SNORA47	6.98403	-4.98914	3.02834	-1.64748	0.0994594	0.364438
SNORA48	13.5961	-1.8808	1.81533	-1.03607	0.300172	0.71215
SNORA49	69.5532	-1.13484	1.8931	-0.59946	0.548866	0.914454
SNORA50	0.633953	0	7.16504	0	1	NA
SNORA51	11.2094	0.59679	2.44279	0.244306	0.806993	0.999187
SNORA52	14.6231	16.8411	3.12057	5.3968	NA	NA
SNORA53	8.47179	-0.933793	3.58997	-0.260111	0.794778	0.99672
SNORA54	2.28113	-2.72949	4.23672	-0.644246	0.519416	NA
SNORA55	5.69482	1.25486	4.04668	0.310097	0.756487	0.987268
SNORA56	0.943589	2.55806	7.08912	0.360843	0.718217	NA
SNORA57	7.9017	-4.36119	2.78762	-1.56449	0.117703	0.406594
SNORA58	1.67315	0.0866448	4.56925	0.0189626	0.984871	NA
SNORA59A	1.4282	1.28473	3.15371	0.407371	0.683735	NA
SNORA59B	2.22704	-4.22534	4.37875	-0.964966	0.334562	NA
SNORA5A	0.279554	2.24158	7.09439	0.315965	0.752029	NA
SNORA5B	0.0589051	0.374373	7.15422	0.052329	0.958267	NA
SNORA5C	2.21482	-0.519393	4.90474	-0.105896	0.915665	NA
SNORA6	4.87986	0.991321	2.52238	0.393011	0.694312	0.97412
SNORA60	1.6906	2.93949	6.94386	0.423323	0.67206	NA
SNORA61	38.886	1.20868	1.75767	0.687659	0.491668	0.884702
SNORA62	19.025	-0.855061	2.72712	-0.31354	0.753871	0.987034
SNORA63	14.8756	-0.920756	2.48088	-0.37114	0.710533	0.978594
SNORA64	4.90158	1.61284	2.7642	0.583475	0.559574	0.919414
SNORA65	3.16025	4.72827	3.31502	1.42632	0.153777	0.483125
SNORA66	4.7043	3.21451	6.00505	0.535301	0.592442	0.938875
SNORA67	40.3054	0.797735	1.74891	0.456132	0.648295	0.960114
SNORA68	16.4949	-4.54779	2.88594	-1.57585	0.115061	0.40122
SNORA69	0.918345	0	5.5344	0	1	NA
SNORA70	25.7362	-2.23433	1.65717	-1.34828	0.177568	0.528733
SNORA70B	3.09121	0	7.16504	0	1	1
SNORA70C	0.102415	0	7.16504	0	1	NA
SNORA70D	0.124045	0	7.16504	0	1	NA
SNORA70F	0.0341383	0	7.16504	0	1	NA
SNORA70G	2.14821	-2.61672	4.74667	-0.551276	0.581445	NA
SNORA71A	16.5919	-2.3409	2.83553	-0.825561	0.409053	0.820799
SNORA71B	1.07072	2.81718	7.08558	0.397593	0.69093	NA
SNORA71C	1.32363	3.22842	5.57615	0.578968	0.56261	NA
SNORA71D	0.72729	-1.49202	7.11563	-0.209682	0.833916	NA
SNORA72	0.526786	0.833549	7.13843	0.116769	0.907043	NA
SNORA74A	3.92453	-4.72366	5.5238	-0.855147	0.39247	0.806267
SNORA74B	1.54996	-2.21507	6.9955	-0.316642	0.751516	NA
SNORA75	7.33763	-4.38656	3.73108	-1.17568	0.239722	0.633074
SNORA76	0.427644	0	7.16504	0	1	NA
SNORA77	0.267594	2.53714	7.08943	0.357877	0.720436	NA
SNORA78	1.88268	-5.53637	3.91015	-1.4159	0.156805	NA
SNORA7A	6.85417	-3.59549	2.57274	-1.39753	0.162253	0.499506
SNORA7B	6.79581	-4.98715	2.56242	-1.94627	0.0516224	0.229477
SNORA8	24.0471	-1.84012	1.73483	-1.06069	0.288829	0.699221
SNORA80	0.816085	0	7.16504	0	1	NA
SNORA80B	1.3096	-4.74805	7.10006	-0.668734	0.503665	NA
SNORA81	50.7201	-1.18939	1.72142	-0.690934	0.489607	0.882793
SNORA84	1.30176	0	7.16504	0	1	NA
SNORA9	3.90365	-4.20939	3.98685	-1.05582	0.29105	0.70236
SNORD10	410.466	-2.45292	1.35844	-1.80568	0.0709679	0.28827
SNORD103A	0.0308017	0	7.16504	0	1	NA
SNORD103B	0.0308017	0	7.16504	0	1	NA
SNORD105B	0.0924052	0	7.16504	0	1	NA
SNORD11	0.0739852	0	7.16504	0	1	NA
SNORD111	0.381964	-2.06771	7.04504	-0.293499	0.769141	NA
SNORD114-4	0.625476	0	7.16504	0	1	NA
SNORD116-1	4.25398	-3.10091	3.29947	-0.939823	0.347308	0.762121
SNORD116-11	0.0446462	0	7.16504	0	1	NA
SNORD116-13	1.37792	-2.4038	7.05634	-0.340658	0.733361	NA
SNORD116-14	0.700305	0.374355	7.15422	0.0523265	0.958269	NA
SNORD116-15	3.37806	-5.58851	5.14468	-1.08627	0.27736	0.683958
SNORD116-16	5.44476	-3.23154	3.20813	-1.0073	0.313792	0.726893
SNORD116-17	1.96293	-1.55563	3.08977	-0.503478	0.614628	NA
SNORD116-18	5.04586	1.15312	7.09113	0.162615	0.870822	1
SNORD116-19	1.18832	-1.19217	5.03657	-0.236703	0.812888	NA
SNORD116-2	9.73977	-2.00005	2.61243	-0.765589	0.443921	0.848418
SNORD116-20	3.16278	-5.73033	4.21236	-1.36036	0.173716	0.52192
SNORD116-21	1.50875	0.830417	4.70625	0.17645	0.85994	NA
SNORD116-22	2.42239	-2.86584	4.67165	-0.613453	0.539577	0.910063
SNORD116-23	2.09288	0.374442	7.12489	0.0525541	0.958087	NA
SNORD116-24	3.03133	-0.688109	3.5638	-0.193083	0.846894	1
SNORD116-25	0.0669291	0	7.16504	0	1	NA
SNORD116-26	1.80528	-2.98671	7.12651	-0.419098	0.675144	NA
SNORD116-27	0	NA	NA	NA	NA	NA
SNORD116-3	4.03288	-0.387065	2.39331	-0.161728	0.87152	1
SNORD116-4	0.383548	0.833549	7.13843	0.116769	0.907043	NA
SNORD116-5	0.118845	1.2239	7.12173	0.171855	0.863552	NA
SNORD116-6	1.00345	-1.45551	4.8551	-0.29979	0.764337	NA
SNORD116-7	0.528878	0.813502	7.13941	0.113945	0.909281	NA
SNORD116-8	20.7107	-2.03199	2.032	-0.999994	0.317313	0.730495
SNORD116-9	3.9628	0.410141	2.21397	0.185251	0.853032	1
SNORD119	2.22869	0	7.14161	0	1	NA
SNORD11B	4.09007	3.39572	6.27483	0.541165	0.588394	0.936476
SNORD123	0.150289	1.83455	7.1031	0.258274	0.796195	NA
SNORD127	0.564717	-1.34747	7.07233	-0.190527	0.848896	NA
SNORD12B	12.0651	1.83037	3.41883	0.535379	0.592388	0.938875
SNORD15A	12.1978	-3.51309	1.92224	-1.8276	0.0676092	0.278538
SNORD15B	58.1812	-3.97477	2.17209	-1.82993	0.0672606	0.277479
SNORD16	0.934673	2.0251	7.09872	0.285277	0.775432	NA
SNORD17	104.968	-1.7079	1.99956	-0.854139	0.393028	0.806959
SNORD19B	0.596693	0	7.16504	0	1	NA
SNORD21	7.71795	6.64565	2.45312	2.70906	0.0067474	0.0454533
SNORD22	7.72083	1.09779	2.41749	0.454105	0.649753	0.960656
SNORD23	3.69194	-1.5283	2.53867	-0.602007	0.547169	0.913538
SNORD35A	0.0170692	0	7.16504	0	1	NA
SNORD35B	0.291413	0	7.16504	0	1	NA
SNORD46	2.91376	-2.37141	3.57556	-0.663229	0.507184	0.893145
SNORD58C	0.0515331	0	7.16504	0	1	NA
SNORD67	0.937097	-3.40457	7.08595	-0.480467	0.630895	NA
SNORD8	17.8575	-3.57847	2.18414	-1.63839	0.101341	0.368368
SNORD83A	1.0463	0	7.16504	0	1	NA
SNORD83B	0.657728	-4.74805	7.10006	-0.668734	0.503665	NA
SNORD88A	0.0369926	0	7.16504	0	1	NA
SNORD88B	0.238781	0	7.16504	0	1	NA
SNORD88C	0.152303	1.83455	7.1031	0.258274	0.796195	NA
SNORD89	150.446	-1.95028	1.60285	-1.21676	0.223697	0.607993
SNORD9	0.120644	0	7.16504	0	1	NA
SNORD90	0.22896	0	7.16504	0	1	NA
SNORD91A	0.0682166	0	7.16504	0	1	NA
SNORD94	2.35173	-3.77196	3.84461	-0.981102	0.326542	0.740473
SNORD97	77.9142	-4.63483	2.02404	-2.2899	0.0220273	0.118893
SNPH	189.762	-0.305213	1.41098	-0.216313	0.828744	1
SNRK	3033.8	-3.29725	0.689365	-4.78303	1.72676e-06	2.99667e-05
SNRK-AS1	570.997	-3.07084	0.855512	-3.58947	0.000331347	0.00340734
SNRNP200	12645.9	0.381279	0.267132	1.42731	0.153491	0.482476
SNRNP25	179.551	0.673745	1.12253	0.600204	0.54837	0.914323
SNRNP27	1829.74	-0.049493	0.509149	-0.0972074	0.922562	1
SNRNP35	225.395	-0.941317	1.23393	-0.762863	0.445545	0.849239
SNRNP40	1120.35	-0.336878	1.08006	-0.311906	0.755112	0.987089
SNRNP48	700.552	-0.107269	1.01235	-0.10596	0.915614	1
SNRNP70	3820.03	-0.496468	0.305534	-1.62492	0.10418	0.375619
SNRPA	1946.41	-0.0717151	0.740604	-0.0968333	0.922859	1
SNRPA1	2168.81	-0.135442	0.704979	-0.192122	0.847646	1
SNRPB	5538.83	-0.642094	0.305046	-2.10491	0.0352993	0.170849
SNRPB2	1748.85	-0.318823	0.800636	-0.398212	0.690474	0.973986
SNRPC	1657.75	0.190395	0.288857	0.659132	0.509811	0.895141
SNRPD1	2720.95	-0.197972	0.378655	-0.522831	0.601092	0.942009
SNRPD2	1717.48	0.138652	0.76264	0.181805	0.855736	1
SNRPD2P2	0.330763	0	7.16504	0	1	NA
SNRPD3	1956.73	0.076787	0.310901	0.246982	0.804922	0.998726
SNRPE	1269.3	-0.0332919	0.723872	-0.0459914	0.963317	1
SNRPF	1913.72	0.506776	0.805089	0.629466	0.529044	0.906054
SNRPG	2262.9	-0.523847	0.730996	-0.716621	0.473608	0.872866
SNRPN	1133.56	0.42858	0.444689	0.963775	0.335159	0.751211
SNTA1	228.633	1.6089	1.18119	1.3621	0.173167	0.520873
SNTB1	514.356	-1.17285	1.10454	-1.06185	0.288302	0.698968
SNTB2	1474.28	0.222859	0.461092	0.483328	0.628863	0.953148
SNTG1	0.222716	2.83502	7.08536	0.400124	0.689065	NA
SNTG2	19.2877	-9.42139	2.56916	-3.66711	0.000245305	0.00261706
SNTN	13.235	1.03158	1.14897	0.897826	0.369278	0.784555
SNUPN	370.249	-0.257772	1.06541	-0.241946	0.808822	0.999992
SNURF	441.26	0.255157	0.604045	0.422414	0.672723	0.968316
SNW1	3888.78	-0.278589	0.426261	-0.653566	0.513392	0.897241
SNX1	2990.44	0.842595	0.219023	3.84706	0.000119544	0.00138307
SNX10	419.208	0.883601	1.31327	0.672828	0.501057	0.889282
SNX11	210.999	-0.728958	1.15218	-0.632676	0.526945	0.904399
SNX12	738.238	-0.0187227	0.760035	-0.024634	0.980347	1
SNX13	1971.04	0.815431	0.382597	2.13131	0.0330638	0.162835
SNX14	1459.88	-0.578602	0.541895	-1.06774	0.285638	0.695226
SNX15	124.39	-0.000746587	0.814012	-0.00091717	0.999268	1
SNX16	287.404	-0.554647	1.3977	-0.396828	0.691495	0.973986
SNX17	1310.84	0.0940563	0.745961	0.126087	0.899663	1
SNX18	1271.1	0.260275	0.544897	0.477658	0.632893	0.954921
SNX19	2419.43	-0.000363799	0.31832	-0.00114287	0.999088	1
SNX2	2359.9	0.278265	0.725522	0.383538	0.701321	0.975875
SNX20	56.7233	2.85497	1.92381	1.48401	0.137805	0.450339
SNX21	365.452	-0.186086	0.662702	-0.280799	0.778865	0.994111
SNX22	1190.68	-0.270545	0.689037	-0.392642	0.694584	0.97412
SNX24	246.737	0.997396	1.33473	0.747262	0.454906	0.857082
SNX25	1166.72	-0.970654	0.786996	-1.23337	0.21744	0.598336
SNX27	2189.97	-0.712459	0.610129	-1.16772	0.24292	0.637914
SNX29	1298.24	0.185662	0.484035	0.383571	0.701296	0.975875
SNX29P1	75.5993	0.0066306	1.33893	0.00495216	0.996049	1
SNX29P2	123.109	0.174524	1.25399	0.139175	0.889312	1
SNX3	4187.12	-0.386038	0.396115	-0.974559	0.329779	0.745175
SNX30	571.381	0.0628675	0.920766	0.0682775	0.945565	1
SNX31	1.61523	0.374349	7.15422	0.0523256	0.958269	NA
SNX32	44.8968	1.8839	1.92022	0.981082	0.326552	0.740473
SNX33	1327.13	-0.415688	0.713056	-0.582967	0.559915	0.919626
SNX4	1095.63	-0.23664	0.531343	-0.445363	0.656058	0.962535
SNX5	1874.47	0.568123	0.830849	0.683786	0.49411	0.886422
SNX6	1853.45	-0.350006	0.800442	-0.437266	0.661919	0.965073
SNX7	822.952	1.08949	0.703984	1.54761	0.121717	0.414643
SNX8	781.346	-2.37318	0.664633	-3.57066	0.000356083	0.00362691
SNX9	5925.19	-1.43718	0.301914	-4.76024	1.93366e-06	3.33036e-05
SOAT1	1676.71	0.838013	0.585954	1.43017	0.152668	0.480969
SOAT2	2.93529	0	5.95567	0	1	1
SOBP	802.753	4.33607	1.12356	3.85922	0.00011375	0.00132275
SOCS1	399.469	-4.03969	0.787599	-5.12912	2.91096e-07	5.92664e-06
SOCS2	506.012	-3.73664	1.28168	-2.91543	0.00355203	0.0266359
SOCS2-AS1	22.283	-5.9779	1.79928	-3.32239	0.000892513	0.00817666
SOCS3	5243.38	-1.28866	0.481833	-2.6745	0.007484	0.0494645
SOCS4	868.542	0.257259	0.458935	0.560557	0.5751	0.926666
SOCS5	1736.26	1.63493	0.56327	2.90257	0.00370115	0.02755
SOCS6	970.622	-0.79087	0.570547	-1.38616	0.165698	0.507368
SOCS7	656.194	0.821411	0.647009	1.26955	0.204244	0.577377
SOD1	5013.55	0.853361	0.432462	1.97326	0.0484659	0.218215
SOD2	201269	0.778087	0.521393	1.49232	0.135615	0.446462
SOD3	965.242	2.28954	1.21495	1.88447	0.0595014	0.254635
SOGA1	819.305	0.703846	0.821982	0.856279	0.391844	0.806071
SOGA2	176.183	2.25906	1.31704	1.71525	0.0862988	0.330371
SOGA3	112.395	0.72565	0.963873	0.752848	0.451542	0.855287
SOHLH1	0	NA	NA	NA	NA	NA
SOHLH2	2.81002	0	7.16504	0	1	1
SON	16845.4	0.0178299	0.288462	0.0618102	0.950714	1
SORBS1	3678.26	5.08723	0.614526	8.27831	1.24939e-16	8.432e-15
SORBS2	2507.03	-1.7085	1.09781	-1.55628	0.119643	0.41003
SORBS3	1501	-0.272458	0.742221	-0.367085	0.713555	0.979245
SORCS1	72.8309	25.8981	2.53211	10.2279	1.48742e-24	1.99292e-22
SORCS2	31.2849	2.50547	1.42638	1.75652	0.0789993	0.311451
SORCS3	22.997	-2.52687	4.39615	-0.574792	0.565432	0.922059
SORD	365.421	1.94751	1.2018	1.62049	0.105126	0.377728
SORL1	2132.76	4.06796	1.11881	3.63597	0.000276936	0.00291023
SORT1	1877.53	1.04599	0.659226	1.58669	0.112582	0.394893
SOS1	3365.05	-0.131029	0.328904	-0.39838	0.69035	0.973986
SOS2	3297.77	1.11597	0.339271	3.28931	0.00100432	0.0090732
SOST	0.775431	0	7.16504	0	1	NA
SOSTDC1	59.7851	9.01198	1.88372	4.78413	1.71727e-06	2.98305e-05
SOWAHA	3.2942	-3.25026	4.24203	-0.766204	0.443555	0.848337
SOWAHB	43.8746	0.660416	1.96095	0.336784	0.73628	0.983207
SOWAHC	501.854	0.954206	0.747284	1.2769	0.201638	0.573384
SOWAHD	2.88393	0	3.92876	0	1	1
SOX1	0.30884	0	7.16504	0	1	NA
SOX10	2462.86	7.54454	1.01591	7.42638	1.11614e-13	5.31026e-12
SOX11	25.2717	6.63597	2.31945	2.86101	0.00422292	0.0307554
SOX12	510.372	-0.127014	0.915616	-0.13872	0.889672	1
SOX13	695.046	-1.35733	1.12607	-1.20537	0.228059	0.614838
SOX15	26.3481	4.68122	1.80979	2.5866	0.00969275	0.0616272
SOX17	620.052	-10.326	1.69525	-6.09113	1.12115e-09	3.27924e-08
SOX18	809.222	-12.4487	1.60144	-7.77346	7.637e-15	4.25616e-13
SOX2	7.50739	4.08162	3.19108	1.27907	0.200872	0.571685
SOX2-OT	6.29355	-0.538866	1.31348	-0.410257	0.681618	0.971491
SOX21	10.4008	0	7.16504	0	1	1
SOX30	15.3264	2.36889	2.86458	0.826957	0.408262	0.820167
SOX4	8318.03	-0.45916	0.492034	-0.933187	0.350724	0.765009
SOX5	153.719	1.57259	1.67562	0.93851	0.347982	0.762655
SOX6	77.3577	-6.07194	1.81799	-3.33993	0.000838002	0.00775918
SOX7	1061.53	-3.88863	0.731842	-5.31348	1.0755e-07	2.3555e-06
SOX8	66.8206	-4.64991	1.55707	-2.98632	0.00282356	0.0220158
SOX9	3782.23	6.76459	0.887094	7.62556	2.42976e-14	1.2402e-12
SP1	7112.86	0.167687	0.28836	0.581518	0.560891	0.919946
SP100	5393.26	-0.980643	0.331662	-2.95676	0.00310894	0.0238531
SP110	1424.34	1.37019	1.32842	1.03144	0.302333	0.714485
SP140	412.777	-0.683827	1.15689	-0.591089	0.554461	0.917989
SP140L	962.325	-1.09959	0.731349	-1.50351	0.132708	0.440315
SP2	1063.44	-0.596931	0.756843	-0.788712	0.43028	0.837846
SP3	3934.84	0.540571	0.283957	1.90371	0.0569483	0.246781
SP4	640.573	0.0714247	0.604351	0.118184	0.905922	1
SP5	5.29472	-5.92354	3.74284	-1.58263	0.113506	0.397445
SP6	322.543	-0.0421761	1.42848	-0.0295252	0.976446	1
SP7	2.82378	3.46633	7.07906	0.489659	0.624375	0.952081
SP8	0.041852	0	7.16504	0	1	NA
SP9	3.89287	0	5.82126	0	1	1
SPA17	144.714	0.503275	1.39448	0.360905	0.718171	0.98041
SPACA1	0.363128	0	7.16504	0	1	NA
SPACA3	0.45792	0	7.16504	0	1	NA
SPACA4	2.19469	2.24343	4.55095	0.492958	0.622042	NA
SPACA5	0.0903645	0	7.16504	0	1	NA
SPACA5B	0.106927	0	7.16504	0	1	NA
SPACA6P	107.68	-0.193039	1.4975	-0.128907	0.897431	1
SPAG1	325.414	-0.424488	1.41908	-0.299129	0.764841	0.990076
SPAG11B	0.49608	0	7.16504	0	1	NA
SPAG16	203.306	1.86547	1.39719	1.33515	0.181826	0.536903
SPAG17	25.8117	2.09837	2.03825	1.0295	0.303246	0.715308
SPAG4	58.7314	-0.628367	1.30624	-0.48105	0.630481	0.953777
SPAG5	149.049	-0.741497	1.49553	-0.49581	0.620029	0.949783
SPAG5-AS1	42.0409	-1.03379	1.24716	-0.828917	0.407151	0.81891
SPAG6	30.8801	1.58093	1.46739	1.07737	0.281313	0.688991
SPAG7	1636.12	-0.802794	0.68517	-1.17167	0.241329	0.636057
SPAG8	8.38939	1.33491	2.31865	0.575728	0.564799	0.921976
SPAG9	9091.46	-0.893297	0.459439	-1.94432	0.0518564	0.230231
SPAM1	1.30727	0	7.16504	0	1	NA
SPANXA2-OT1	6.60331	-0.330599	1.8511	-0.178596	0.858255	1
SPANXB1	0	NA	NA	NA	NA	NA
SPANXC	0.0522044	0	7.16504	0	1	NA
SPANXD	0.0369926	0	7.16504	0	1	NA
SPANXE	0	NA	NA	NA	NA	NA
SPANXF1	0	NA	NA	NA	NA	NA
SPANXN2	0.454512	0	7.16504	0	1	NA
SPANXN4	0.07632	0	7.16504	0	1	NA
SPARC	10866.1	-1.74929	0.727164	-2.40563	0.0161445	0.0928321
SPARCL1	14830.8	-2.36486	0.829053	-2.85248	0.00433793	0.0313798
SPAST	723.188	0.0967167	0.43502	0.222327	0.824059	1
SPATA12	21.1137	1.9859	1.53894	1.29044	0.196899	0.564578
SPATA13	1737.62	-3.2653	0.907834	-3.5968	0.000322157	0.00332482
SPATA13-AS1	1.57507	0	7.16504	0	1	NA
SPATA16	0.68688	0	7.16504	0	1	NA
SPATA17	15.5061	7.10891	2.49545	2.84874	0.00438923	0.031688
SPATA18	108.133	25.0821	1.78762	14.031	1.00788e-44	6.80207e-42
SPATA19	0.028298	0.374374	7.15422	0.0523292	0.958266	NA
SPATA2	346.614	-0.39073	1.00615	-0.388341	0.697763	0.974122
SPATA20	218.3	1.93512	1.84919	1.04647	0.295344	0.706338
SPATA21	4.80672	0	6.15599	0	1	1
SPATA22	5.8517	-4.71941	5.34892	-0.882311	0.377608	0.793584
SPATA24	42.6057	-4.05123	1.62121	-2.49889	0.0124584	0.0755713
SPATA25	4.62479	0.558919	2.30754	0.242214	0.808614	0.999992
SPATA2L	288.689	-1.44615	1.06145	-1.36243	0.173062	0.520645
SPATA3	0	NA	NA	NA	NA	NA
SPATA3-AS1	0.23879	0	7.16504	0	1	NA
SPATA31A1	0.0991574	0	7.16504	0	1	NA
SPATA31A2	0.153502	0	7.16504	0	1	NA
SPATA31A3	0.307005	0	7.16504	0	1	NA
SPATA31A4	0.153502	0	7.16504	0	1	NA
SPATA31A5	0.153502	0	7.16504	0	1	NA
SPATA31A6	2.87491	0	7.16504	0	1	1
SPATA31A7	0.0511675	0	7.16504	0	1	NA
SPATA31C1	1.15523	0	7.16504	0	1	NA
SPATA31C2	0.740678	0	7.16504	0	1	NA
SPATA31D1	0.0695042	0	7.16504	0	1	NA
SPATA31D3	3.49207	0	7.16504	0	1	1
SPATA31D4	3.76069	0	7.16504	0	1	1
SPATA31D5P	0	NA	NA	NA	NA	NA
SPATA31E1	0.0629261	0	7.16504	0	1	NA
SPATA32	3.25772	2.4178	3.71481	0.650854	0.515141	0.89844
SPATA33	85.7216	0.381119	1.31066	0.290784	0.771216	0.992531
SPATA4	1.85882	2.53714	7.08943	0.357876	0.720436	NA
SPATA41	21.0774	0.487794	2.3505	0.207528	0.835598	1
SPATA42	0.366734	0	7.16504	0	1	NA
SPATA5	538.834	-0.205328	0.626792	-0.327585	0.743226	0.984878
SPATA5L1	361.06	-0.113784	1.14635	-0.0992569	0.920934	1
SPATA6	228.296	0.825539	1.46896	0.561987	0.574125	0.926079
SPATA6L	102.507	0.094842	1.58449	0.0598566	0.95227	1
SPATA7	134.67	0.339128	1.56203	0.217107	0.828125	1
SPATA9	4.05989	0	7.16504	0	1	1
SPATC1	2.51226	0	5.74872	0	1	1
SPATC1L	70.6521	0.47209	1.5883	0.297229	0.766291	0.990299
SPATS1	0.130616	0	7.16504	0	1	NA
SPATS2	1405.65	-0.80796	0.467366	-1.72875	0.0838534	0.324342
SPATS2L	2648.5	0.205159	0.31502	0.651257	0.514881	0.89844
SPC24	5.11574	-5.72993	4.19775	-1.365	0.172253	0.519152
SPC25	742.166	-0.0156857	0.755965	-0.0207492	0.983446	1
SPCS1	1353.04	0.167235	0.785971	0.212775	0.831503	1
SPCS2	2637.84	-0.181341	0.3485	-0.520347	0.602822	0.942804
SPCS3	1870.47	-0.887179	0.221565	-4.00414	6.22432e-05	0.000774195
SPDEF	206.837	-1.43523	1.38135	-1.039	0.298803	0.710538
SPDL1	450.344	-0.124946	1.20512	-0.103679	0.917424	1
SPDYA	8.18619	2.9452	2.9416	1.00122	0.31672	0.730389
SPDYC	0.157194	0	7.16504	0	1	NA
SPDYE1	58.14	-0.817978	1.59947	-0.511406	0.609066	0.945108
SPDYE2	16.0191	-0.364055	1.37292	-0.265168	0.79088	0.99672
SPDYE2B	15.6606	0.0391739	1.58652	0.0246917	0.980301	1
SPDYE3	7.55527	-0.494093	1.81594	-0.272087	0.785555	0.995531
SPDYE4	0	NA	NA	NA	NA	NA
SPDYE5	105.995	-0.366778	1.18099	-0.310569	0.756128	0.987268
SPDYE6	128.395	-0.591198	1.31766	-0.448673	0.653668	0.96208
SPDYE7P	1626.62	0.255977	0.795051	0.321963	0.747481	0.986225
SPDYE8P	22.9337	-0.164885	1.03122	-0.159893	0.872965	1
SPECC1	2296.01	0.6611	0.647206	1.02147	0.307033	0.719214
SPECC1L	4169.73	0.893754	0.279404	3.19879	0.00138007	0.0118404
SPEF1	8.79323	0	5.02646	0	1	1
SPEF2	104.96	3.20774	1.15753	2.7712	0.00558501	0.0387253
SPEG	492.835	6.24642	1.16973	5.34006	9.2917e-08	2.05977e-06
SPEM1	1.93114	5.29079	6.70919	0.788588	0.430353	NA
SPEN	10799.1	0.405965	0.430682	0.94261	0.345881	0.760639
SPESP1	76.93	2.66406	1.87861	1.4181	0.15616	0.487335
SPG11	1943.02	0.304856	0.845068	0.360747	0.718288	0.98041
SPG20	4906.61	0.174661	0.367888	0.474767	0.634953	0.955849
SPG20OS	6.71885	3.88296	1.9315	2.01034	0.0443955	0.204132
SPG21	845.186	-0.703217	0.683364	-1.02905	0.303455	0.715563
SPG7	1327.41	-0.269334	0.536604	-0.501922	0.615722	0.947932
SPHAR	5.46973	1.81156	1.91585	0.945561	0.344373	0.758969
SPHK1	1216.54	-1.10486	0.632912	-1.74567	0.0808684	0.316295
SPHK2	208.114	-0.219122	1.30746	-0.167594	NA	NA
SPHKAP	50.292	1.02068	2.41948	0.421861	0.673127	0.968488
SPI1	229.422	2.88051	1.95731	1.47167	0.141111	0.457042
SPIB	395.958	-0.135813	0.647714	-0.20968	0.833917	1
SPIC	0.563637	0	7.16504	0	1	NA
SPICE1	1037	0.649975	0.590306	1.10108	0.270862	0.67556
SPIDR	1933.32	1.09402	0.490764	2.22921	0.0257998	0.134437
SPIN1	2531.93	1.12664	0.715461	1.5747	0.115325	0.40177
SPIN2A	10.4443	0.0817565	1.5296	0.0534496	0.957374	1
SPIN2B	59.1811	-1.05582	1.60807	-0.656579	0.511452	0.896295
SPIN3	261.222	2.53731	1.40832	1.80166	0.0715984	0.289797
SPIN4	100.005	1.88381	1.42208	1.32468	0.185277	0.543221
SPINK1	4.40935	0	4.90801	0	1	1
SPINK13	0.0984479	1.2239	7.12173	0.171855	0.863552	NA
SPINK2	3.01904	0	7.16504	0	1	1
SPINK4	0.796927	0	7.16504	0	1	NA
SPINK5	343.762	7.44239	2.28967	3.25042	0.00115235	0.0101637
SPINK6	0	NA	NA	NA	NA	NA
SPINK8	0.380117	0.833548	7.13842	0.116769	0.907043	NA
SPINT1	4532.31	4.30932	0.809656	5.32241	1.02403e-07	2.25089e-06
SPINT2	3988	8.6157	1.08338	7.95262	1.82601e-15	1.08737e-13
SPINT3	0.187557	1.83455	7.1031	0.258274	0.796195	NA
SPIRE1	2205.5	1.0806	0.402872	2.68223	0.0073133	0.0484945
SPIRE2	85.7694	1.51093	0.968224	1.56051	0.118639	0.408125
SPN	826.813	0.214945	0.693032	0.310151	0.756446	0.987268
SPNS1	402.477	-0.624082	0.964382	-0.647131	0.517547	0.899715
SPNS2	600.988	-1.80791	1.17074	-1.54425	0.122529	0.416881
SPNS3	2.01853	-3.18403	7.12303	-0.447005	0.654871	NA
SPO11	0.176715	0	7.16504	0	1	NA
SPOCD1	56.5436	-0.636564	1.89835	-0.335325	0.73738	0.983207
SPOCK1	256.141	-1.22567	1.35445	-0.904919	0.365508	0.780001
SPOCK2	2307.68	2.58404	1.01205	2.55326	0.0106719	0.0663923
SPOCK3	1.6845	4.82545	7.07204	0.682327	0.495032	NA
SPON1	2409.2	1.09905	1.22937	0.893996	0.371324	0.787233
SPON2	264.526	5.25647	1.80845	2.90662	0.00365356	0.0272514
SPOP	1642.1	-0.588622	0.313881	-1.8753	0.0607509	0.258646
SPOPL	1589.93	0.0375631	0.414551	0.0906117	0.927801	1
SPP1	4019.64	3.0746	1.24443	2.47069	0.0134852	0.0804875
SPP2	0	NA	NA	NA	NA	NA
SPPL2A	1074.68	-0.709082	0.461808	-1.53545	0.124673	0.421797
SPPL2B	415.203	0.338438	1.37898	0.245427	0.806126	0.998996
SPPL2C	0.07632	0	7.16504	0	1	NA
SPPL3	934.352	-0.712401	0.724941	-0.982703	0.325754	0.739582
SPR	305.766	-0.925221	1.03468	-0.894207	0.371211	0.787085
SPRED1	1947.71	0.542477	0.489671	1.10784	0.267932	0.671935
SPRED2	2173.71	-0.648528	0.391279	-1.65746	0.0974275	0.358796
SPRED3	437.981	0.320286	0.635086	0.504319	0.614037	0.947137
SPRN	49.7449	-0.82964	1.53056	-0.54205	0.587784	0.936131
SPRNP1	10.0651	34.3866	3.66449	9.38373	NA	NA
SPRR1A	20.4019	1.82772	3.91056	0.467382	0.640227	0.957979
SPRR1B	2.89145	0	7.16504	0	1	1
SPRR2A	0.0341383	0	7.16504	0	1	NA
SPRR2B	0.0892924	0	7.16504	0	1	NA
SPRR2F	0.083704	0	7.16504	0	1	NA
SPRR2G	0.0341383	0	7.16504	0	1	NA
SPRR3	0.100394	0	7.16504	0	1	NA
SPRR4	0	NA	NA	NA	NA	NA
SPRTN	485.287	-0.364462	0.603337	-0.604078	0.545792	0.913137
SPRY1	2403.06	-2.61072	0.89269	-2.92455	0.0034495	0.0260276
SPRY2	1498.87	0.608119	0.770612	0.789138	0.430032	0.837452
SPRY3	16.2596	-0.839884	1.1791	-0.712307	0.476274	0.874642
SPRY4	2833.5	-3.3017	0.629014	-5.24901	1.52917e-07	3.26283e-06
SPRYD3	1977.46	-0.705229	0.473618	-1.48902	0.136481	0.447713
SPRYD4	146.563	-0.288085	0.908068	-0.31725	0.751054	0.986708
SPRYD7	286.07	-0.0838073	0.719855	-0.116423	0.907318	1
SPSB1	1139.62	-1.88552	0.666095	-2.83071	0.00464453	0.0331243
SPSB2	81.3007	-0.819804	0.999473	-0.820236	0.412081	0.823129
SPSB3	624.645	-0.386857	0.628059	-0.615956	0.537924	0.90916
SPSB4	5.84102	0	7.16504	0	1	1
SPTA1	3.7197	-4.6995	3.27588	-1.43458	0.151408	0.477905
SPTAN1	9120.56	1.17715	0.298555	3.94282	8.053e-05	0.000977811
SPTB	155.498	8.30492	1.82015	4.56277	5.04836e-06	8.13362e-05
SPTBN1	26680.7	-2.12367	0.359817	-5.9021	3.58904e-09	9.86417e-08
SPTBN2	577.46	-0.292267	1.17872	-0.247952	0.804172	0.998726
SPTBN4	36.4148	4.45765	1.826	2.44122	0.0146379	0.0861534
SPTBN5	144.524	-1.16601	1.39854	-0.833736	0.40443	0.816568
SPTLC1	2908.81	0.171422	0.3757	0.456274	0.648193	0.960073
SPTLC2	1975.41	-0.934015	0.494028	-1.89061	0.058676	0.251993
SPTLC3	70.366	3.69459	0.988494	3.73759	0.000185791	0.00204068
SPTSSA	1798.09	1.27281	0.479785	2.65288	0.00798072	0.0521796
SPTSSB	93.0216	-1.26711	2.09673	-0.604329	0.545625	0.913067
SPTY2D1	2596.32	-0.645178	0.411662	-1.56725	0.117056	0.405042
SPTY2D1-AS1	87.5099	-0.439797	0.818599	-0.537256	0.591091	0.93831
SPZ1	1.29823	0	7.16504	0	1	NA
SQLE	1286.39	-1.58565	1.0115	-1.56763	0.116969	0.404902
SQRDL	4347.05	-2.3896	0.400892	-5.96072	2.51133e-09	7.0294e-08
SQSTM1	30004.5	-1.08502	0.422734	-2.56668	0.0102678	0.0643174
SRA1	608.84	-0.678174	0.897567	-0.755569	0.449908	0.85419
SRBD1	541.16	0.668791	1.27091	0.526232	0.598727	0.941507
SRC	1478.79	4.79337	0.666067	7.19653	6.17631e-13	2.69246e-11
SRCAP	6645.04	-0.109987	0.391463	-0.280963	0.778739	0.994111
SRCIN1	100.362	3.43213	1.21679	2.82065	0.00479267	0.0340343
SRCRB4D	5.60535	3.0529	3.8015	0.803078	0.42193	0.831448
SRD5A1	83.5028	2.22033	0.832041	2.66854	0.00761821	0.0501695
SRD5A1P1	0.116345	0	7.16504	0	1	NA
SRD5A2	1.50899	0.833549	7.13843	0.116769	0.907043	NA
SRD5A3	890.993	-1.70525	1.11668	-1.52708	0.126741	0.426817
SRD5A3-AS1	2.85548	4.08423	4.18705	0.975444	0.32934	0.74437
SREBF1	2760.29	0.342645	0.820686	0.41751	0.676306	0.969068
SREBF2	3676.77	-1.09555	0.397032	-2.75934	0.00579181	0.0399615
SREK1	4280.93	0.364252	0.482632	0.75472	0.450417	0.854414
SREK1IP1	1543.53	-0.832142	0.83939	-0.991366	0.321507	0.734282
SRF	2054.93	-0.679059	0.671641	-1.01104	0.311995	0.724635
SRFBP1	1098.56	-0.35817	0.718294	-0.498639	0.618033	0.948442
SRGAP1	2378.13	1.54647	0.685011	2.25758	0.023972	0.127167
SRGAP2	1359.91	-2.34044	0.593949	-3.94047	8.13229e-05	0.000985283
SRGAP2B	270.596	-2.49467	0.761389	-3.27647	0.00105113	0.0094214
SRGAP2C	526.575	-2.27509	0.882415	-2.57825	0.00993019	0.0628135
SRGAP2D	265.682	-1.90461	0.855492	-2.22634	0.0259916	0.135127
SRGAP3	208.958	5.92656	1.73767	3.41063	0.000648139	0.0061673
SRGN	4779.49	-5.41839	0.773122	-7.00845	2.40976e-12	9.91212e-11
SRI	1322.27	0.918962	0.741421	1.23946	0.215175	0.594488
SRL	2912.06	0.406216	0.837214	0.4852	0.627535	0.953103
SRM	1843.84	0.518844	0.737302	0.703706	0.481616	0.878389
SRMS	4.37991	3.24326	3.41062	0.950931	0.34164	0.75705
SRP14	9195.03	0.0540919	0.33607	0.160954	0.87213	1
SRP14-AS1	77.2236	0.267155	1.13651	0.235066	0.814157	1
SRP19	1399.72	-0.127656	0.721666	-0.176891	0.859594	1
SRP54	3001.05	-0.345359	0.403841	-0.855185	0.392449	0.806267
SRP68	3103.33	0.233797	0.235507	0.992739	0.320837	0.733794
SRP72	5354.29	-0.27436	0.33474	-0.819622	0.412432	0.823508
SRP9	2938.05	0.173837	0.555155	0.313132	0.75418	0.987089
SRPK1	3459.51	0.564283	0.318246	1.7731	0.0762115	0.303149
SRPK2	2092.9	0.123378	0.839781	0.146917	0.883197	1
SRPK3	4.58277	1.82683	2.80939	0.650261	0.515524	0.898677
SRPR	5935.57	-0.570922	0.277488	-2.05747	0.0396413	0.186797
SRPRB	1282.29	0.212184	0.736743	0.288002	0.773345	0.993613
SRPX	1697.73	0.79354	1.12356	0.706271	0.48002	0.877324
SRPX2	949.723	-5.08629	1.05535	-4.81951	1.43912e-06	2.54294e-05
SRR	279.835	0.414755	1.00916	0.410989	0.68108	0.971479
SRRD	352.668	-0.0980234	1.08608	-0.0902545	0.928085	1
SRRM1	7852.05	0.154673	0.329977	0.468739	0.639256	0.957979
SRRM2	28901.5	-0.105955	0.565268	-0.187442	0.851314	1
SRRM2-AS1	37.877	0.985661	1.00519	0.980568	0.326806	0.740955
SRRM3	39.333	-2.70311	2.07581	-1.3022	0.192849	0.557439
SRRM4	12.9003	3.67279	2.35814	1.5575	0.119352	0.409632
SRRM5	48.2011	-0.326566	1.33879	-0.243927	0.807287	0.999347
SRRT	5103.87	-0.431513	0.5162	-0.835942	0.403188	0.815518
SRSF1	6416.66	-0.0580831	0.363067	-0.159979	0.872898	1
SRSF10	3340.84	0.0545063	0.294849	0.184862	0.853337	1
SRSF11	12384.8	-0.00944625	0.571793	-0.0165204	0.986819	1
SRSF12	292.415	2.24904	1.33781	1.68113	0.0927368	0.346893
SRSF2	2507.24	0.0114951	0.875033	0.0131368	0.989519	1
SRSF3	5778.56	0.0360786	0.326168	0.110614	0.911923	1
SRSF4	7893.57	0.236303	0.32865	0.71901	0.472135	0.872445
SRSF5	5736.91	0.507629	0.803639	0.631663	0.527607	0.904895
SRSF6	4135.47	0.346026	0.540232	0.640514	0.521839	0.901773
SRSF7	3050.29	-0.376206	0.834923	-0.450588	0.652287	0.961832
SRSF8	1269.62	0.987488	0.555926	1.77629	0.0756843	0.301579
SRSF9	1334.59	-0.371821	0.74003	-0.502441	0.615358	0.947768
SRXN1	2029.25	0.0279056	0.533869	0.0522705	0.958313	1
SS18	3746.05	0.979924	0.36313	2.69855	0.00696416	0.0466034
SS18L1	652.451	0.266536	0.734694	0.362785	0.716765	0.98041
SS18L2	137.789	-0.233587	1.27682	-0.182943	0.854842	1
SSB	4268.6	-0.104728	0.533385	-0.196347	0.844339	1
SSBP1	2631.53	0.0844412	0.29483	0.286407	0.774567	0.993741
SSBP2	703.887	2.22264	0.707006	3.14374	0.00166803	0.0138842
SSBP3	1115.72	-0.0150032	0.465214	-0.0322501	0.974273	1
SSBP4	611.325	0.0378434	0.643178	0.0588382	0.953081	1
SSC5D	610.687	0.823505	1.48738	0.553661	0.579811	0.929472
SSFA2	3576.63	-2.09632	0.323031	-6.48954	8.61004e-11	2.85778e-09
SSH1	4878.84	-0.508925	0.304194	-1.67303	0.0943218	0.350933
SSH2	1535.45	-4.28341	0.809604	-5.29075	1.21814e-07	2.63621e-06
SSH3	620.294	1.01261	0.80139	1.26357	0.206385	0.581094
SSMEM1	1.68808	0	7.16504	0	1	NA
SSNA1	450.509	-0.850862	0.783778	-1.08559	0.277661	0.684018
SSPN	781.953	4.93415	1.22061	4.04237	5.29129e-05	0.00067284
SSPO	23.6149	0.173639	2.2926	0.0757391	0.939627	1
SSR1	5237.89	-0.19095	0.371591	-0.51387	0.607343	0.944928
SSR2	2956.35	-0.706959	0.385595	-1.83343	0.0667393	0.276266
SSR3	4352.74	0.37958	0.385069	0.985744	0.324259	0.738049
SSR4	1020.45	-1.48085	0.759363	-1.95012	0.0511622	0.228116
SSR4P1	18.3619	1.25759	2.21273	0.568344	0.569801	0.923866
SSRP1	7718.82	0.348488	0.242605	1.43645	0.150876	0.476946
SSSCA1	381.973	-0.629967	1.21502	-0.518484	0.60412	0.943459
SSSCA1-AS1	22.9011	-0.786954	1.66697	-0.472086	0.636865	0.956935
SST	1.2796	0	7.16504	0	1	NA
SSTR1	14.5626	-9.35633	2.91897	-3.20535	0.00134896	0.0116111
SSTR2	910.834	-0.423498	0.855134	-0.495241	0.62043	0.950119
SSTR3	0.480727	0	7.16504	0	1	NA
SSTR4	0.294375	0	7.16504	0	1	NA
SSTR5-AS1	1.19298	-5.76551	7.08376	-0.813906	0.415699	NA
SSU72	2915.07	-0.136225	0.288316	-0.472485	0.63658	0.956935
SSUH2	46.0846	20.6775	2.60261	7.94492	1.94311e-15	1.15334e-13
SSX1	0.909381	0	7.16504	0	1	NA
SSX2	0.235405	0	7.16504	0	1	NA
SSX2B	0.722933	2.02256	4.97873	0.406241	0.684566	NA
SSX2IP	243.44	1.02619	1.24329	0.825377	0.409157	0.820799
SSX3	0	NA	NA	NA	NA	NA
SSX4	0.279431	0	7.16504	0	1	NA
SSX4B	0.0306072	0	7.16504	0	1	NA
SSX5	1.86997	-0.895351	3.00826	-0.297631	0.765985	NA
SSX6	0.193927	0	7.16504	0	1	NA
SSX7	0.07632	0	7.16504	0	1	NA
SSX8	0.334204	0	7.16504	0	1	NA
SSX9	0	NA	NA	NA	NA	NA
ST13	13799.3	0.372162	0.318454	1.16865	0.242543	0.637567
ST13P4	142.446	0.502776	0.808832	0.621608	0.5342	0.908699
ST14	2771.81	4.58495	0.857618	5.34614	8.98511e-08	1.99911e-06
ST18	14.5546	3.67564	4.52499	0.8123	0.41662	0.826998
ST20	42.2962	1.31441	1.26301	1.04069	0.298018	0.709681
ST20-MTHFS	37.8113	1.83211	1.0162	1.8029	0.0714044	0.289204
ST3GAL1	6311.19	-1.43359	0.368244	-3.89303	9.89999e-05	0.00116914
ST3GAL2	743.599	-2.57662	0.446046	-5.77658	7.62335e-09	2.01323e-07
ST3GAL3	147.407	-0.262278	1.18657	-0.22104	0.825062	1
ST3GAL4	714.283	-2.66567	1.21081	-2.20156	0.0276966	0.142527
ST3GAL4-AS1	16.2148	-6.75298	1.84518	-3.6598	0.000252409	0.00267718
ST3GAL5	185.774	-2.85835	1.70269	-1.67873	0.0932056	0.34796
ST3GAL6	408.28	-3.88844	1.05802	-3.67522	0.000237648	0.00254321
ST3GAL6-AS1	18.2563	-6.03884	2.15715	-2.79945	0.00511899	0.035987
ST5	6333.08	3.16441	0.628356	5.03601	4.7533e-07	9.24383e-06
ST6GAL1	3082.82	-1.80413	0.770668	-2.341	0.0192324	0.10711
ST6GAL2	107.887	0.420457	0.984343	0.427145	0.669274	0.967653
ST6GALNAC1	1.84378	-1.4809	6.0332	-0.245459	0.806101	NA
ST6GALNAC2	213.62	4.08971	1.43987	2.84032	0.0045068	0.0323507
ST6GALNAC3	290.053	-3.47755	1.36677	-2.54436	0.0109477	0.0676185
ST6GALNAC4	915.258	-3.45468	0.573754	-6.02119	1.73143e-09	4.96072e-08
ST6GALNAC5	147.941	8.66557	1.91931	4.51494	6.33347e-06	9.99208e-05
ST6GALNAC6	1528.27	-0.324554	0.9194	-0.353006	0.724084	0.981347
ST7	508.02	-0.86099	0.940606	-0.915357	0.360004	0.774589
ST7-AS1	61.2617	0.302347	1.46002	0.207084	0.835944	1
ST7-AS2	1.23788	-4.74087	6.49254	-0.730203	0.465266	NA
ST7-OT3	5.52877	-2.10781	2.20263	-0.95695	0.338593	0.754348
ST7-OT4	5.23904	-4.78174	3.31657	-1.44177	0.149366	0.474008
ST7L	419.918	-0.0616105	1.03009	-0.059811	0.952306	1
ST8SIA1	377.512	0.326846	0.673196	0.485513	0.627312	0.953103
ST8SIA2	490.64	8.3878	1.97951	4.2373	2.26223e-05	0.00031324
ST8SIA3	0.681294	0.833549	7.13843	0.116769	0.907043	NA
ST8SIA4	430.559	-1.58838	0.569066	-2.79121	0.00525119	0.0367333
ST8SIA5	3.32656	-1.62466	2.77759	-0.584915	0.558605	0.918746
ST8SIA6	90.3328	16.8078	2.25735	7.4458	9.63588e-14	4.59647e-12
ST8SIA6-AS1	2.10631	0	6.81967	0	1	NA
STAB1	546.354	-9.27767	1.15429	-8.03753	9.16688e-16	5.64321e-14
STAB2	85.7675	5.46274	2.11529	2.5825	0.00980871	0.0621684
STAC	117.611	6.83923	1.88852	3.62148	0.000292926	0.00306236
STAC2	1604.9	6.58704	0.878782	7.49565	6.59697e-14	3.18859e-12
STAC3	56.0656	3.00302	1.5774	1.90378	0.0569389	0.246781
STAG1	3192.44	0.643016	0.436804	1.47209	0.140995	0.456831
STAG2	11530.8	1.12293	0.352742	3.18343	0.00145544	0.0123698
STAG3	97.1882	1.96063	1.28504	1.52574	0.127076	0.427618
STAG3L1	254.524	1.29699	0.849479	1.52681	0.126808	0.426958
STAG3L2	540.263	0.606454	0.779604	0.7779	0.436628	0.842118
STAG3L3	539.429	0.459678	0.88833	0.517463	0.604833	0.943827
STAG3L4	175.998	-0.206503	1.69148	-0.122084	0.902832	1
STAG3L5P-PVRIG2P-PILRB	1302.45	1.43777	1.03582	1.38805	0.165123	0.506034
STAM	1257.27	0.00767246	0.601597	0.0127535	0.989824	1
STAM2	1688.66	-0.164122	0.606239	-0.270721	0.786606	0.995787
STAMBP	1214.88	1.24974	0.703182	1.77726	0.075525	0.301104
STAMBPL1	69.8709	5.26378	1.84069	2.85969	0.0042406	0.0308595
STAP1	66.3494	0	2.51336	0	1	1
STAP2	1390.32	0.648626	0.808198	0.802558	0.42223	0.831635
STAR	51.4935	2.19168	1.00832	2.17361	0.0297347	0.150423
STARD10	1687.42	-0.525936	0.497258	-1.05767	0.290205	0.701157
STARD13	1560.02	-3.83501	1.35993	-2.82001	0.00480218	0.0340487
STARD13-AS	4.16623	0	3.75491	0	1	1
STARD3	971.031	-0.727955	0.418544	-1.73926	0.0819898	0.319098
STARD3NL	754.859	-1.22792	1.27575	-0.962514	0.335791	0.75138
STARD4	279.902	-3.77614	1.07423	-3.51519	0.000439436	0.00436371
STARD4-AS1	85.5351	-0.434876	1.22092	-0.356188	0.7217	0.980756
STARD5	75.0106	2.98819	1.28018	2.33419	0.0195859	0.108577
STARD6	0.0341383	0	7.16504	0	1	NA
STARD7	3853.05	0.160927	0.310448	0.51837	0.6042	0.943503
STARD7-AS1	102.181	-0.439797	1.15099	-0.382104	0.702384	0.976043
STARD8	288.407	-3.38565	1.13389	-2.98587	0.00282769	0.0220386
STARD9	1133.13	-2.09768	0.801245	-2.61802	0.0088441	0.0570872
STAT1	5629.47	1.95763	0.399989	4.89422	9.86988e-07	1.80209e-05
STAT2	1422.36	0.630572	0.716243	0.880389	0.378649	0.794722
STAT3	14241.6	0.625225	0.250905	2.49188	0.0127069	0.0767428
STAT4	553.591	0.453695	1.11914	0.405396	0.685186	0.972558
STAT5A	3578.15	-1.29147	0.394843	-3.27084	0.00107228	0.00958736
STAT5B	3669.43	-0.936197	0.326423	-2.86805	0.00413016	0.0301763
STAT6	4840.12	0.239871	0.615045	0.390005	0.696533	0.97412
STATH	0.376619	-4.54152	7.10496	-0.639204	0.52269	NA
STAU1	5842.48	0.370727	0.280133	1.32339	0.185704	0.544037
STAU2	621.56	-1.75815	1.16792	-1.50536	0.13223	0.439312
STAU2-AS1	88.5317	0.0605378	0.943033	0.0641948	0.948815	1
STBD1	293.928	2.97779	1.42578	2.08854	0.0367494	0.175899
STC1	10686.6	-8.00239	1.0347	-7.734	1.04221e-14	5.68597e-13
STC2	5173.11	1.64821	0.976219	1.68836	0.0913426	0.343468
STEAP1	653.928	5.09866	1.62236	3.14274	0.00167377	0.0139203
STEAP1B	37.4799	-5.48793	1.23515	-4.44312	8.86618e-06	0.00013636
STEAP2	1608.3	2.97299	0.842026	3.53076	0.000414367	0.00414412
STEAP3	1865.75	3.16643	0.908503	3.48533	0.000491537	0.00482585
STEAP4	1404.69	0.351928	1.04291	0.337448	0.735779	0.983207
STH	0.126104	0	7.16504	0	1	NA
STIL	202.635	0.377999	0.948238	0.398633	0.690163	0.973986
STIM1	1701.69	1.05244	0.64579	1.6297	0.103166	0.373437
STIM2	1221.97	-0.22714	0.568481	-0.399556	0.689483	0.973986
STIP1	6002.72	-0.403449	0.308438	-1.30804	0.19086	0.553797
STK10	3736.12	-2.71895	0.432666	-6.28419	3.29564e-10	1.03719e-08
STK11	1455.75	-0.405089	0.526854	-0.768883	0.441963	0.847229
STK11IP	211.374	0.171405	1.28867	0.133009	0.894186	1
STK16	284.865	0.0947991	1.11098	0.0853296	0.931999	1
STK17A	2201.72	1.2073	0.753385	1.60251	0.109044	0.387027
STK17B	2513.75	0.29084	0.752099	0.386704	0.698975	0.974663
STK24	3814.78	1.23684	0.276095	4.47976	7.47277e-06	0.000117185
STK25	1111.81	-0.912356	0.421763	-2.1632	0.0305259	0.153362
STK3	1377.32	0.123325	1.11697	0.110411	0.912084	1
STK31	8.1925	-1.9613	3.18495	-0.615804	0.538024	0.90916
STK32A	1.29705	1.83455	7.1031	0.258274	0.796195	NA
STK32B	338.242	-6.50234	1.18278	-5.4975	3.85214e-08	9.17566e-07
STK32C	137.706	-1.66732	1.50179	-1.11022	0.266903	0.671126
STK33	6.44669	0	4.56117	0	1	1
STK35	754.842	0.127553	0.710786	0.179454	0.857581	1
STK36	293.712	0.150234	1.47935	0.101555	0.91911	1
STK38	1681.32	0.130862	0.89094	0.146881	0.883226	1
STK38L	2100.8	-0.141463	0.751447	-0.188254	0.850678	1
STK39	1063.27	3.39208	0.934822	3.62858	0.000284985	0.00298791
STK4	3853	0.023138	0.808403	0.0286219	0.977166	1
STK4-AS1	2.69319	-2.42051	3.37102	-0.718035	0.472736	0.872677
STK40	3526.79	-0.706061	0.377795	-1.8689	0.0616369	0.261132
STL	48.5514	0.731084	1.13779	0.642549	0.520517	0.901256
STMN1	2843.19	0.424214	0.589207	0.719975	0.47154	0.872098
STMN2	20.0222	0	2.59216	0	1	1
STMN3	571.491	4.25105	0.766439	5.54649	2.91454e-08	7.08116e-07
STMN4	2.93853	2.83494	6.55702	0.432352	0.665486	0.966756
STMND1	12.6517	4.7515	4.03545	1.17744	0.23902	0.632137
STOM	6555.29	-0.822089	0.405323	-2.02823	0.0425364	0.197427
STOML1	85.6127	-1.25147	1.05333	-1.18811	0.23479	0.625036
STOML2	1093.14	0.0325112	0.90253	0.0360223	0.971265	1
STOML3	0.08615	0	7.16504	0	1	NA
STON1	375.595	1.3778	1.2477	1.10427	0.269475	0.674
STON1-GTF2A1L	157.41	0.238883	1.67447	0.142662	0.886557	1
STON2	919.479	1.15735	0.807439	1.43335	0.151757	0.478759
STOX1	81.5612	-0.052161	1.76533	-0.0295475	0.976428	1
STOX2	148.718	-1.81882	1.35567	-1.34164	0.179714	0.533261
STPG1	100.648	0.99925	1.7522	0.570283	0.568486	0.923422
STPG2	2.60806	1.83342	4.9802	0.368141	0.712768	0.979171
STRA13	169.004	-0.420438	1.35357	-0.310613	0.756095	0.987268
STRA6	167.073	1.87293	1.42071	1.31831	0.187401	0.547159
STRA8	0.20891	0	7.16504	0	1	NA
STRADA	372.071	-1.23631	1.20696	-1.02432	0.305686	0.718112
STRADB	139.357	0.0581611	1.56054	0.0372697	0.97027	1
STRAP	3018.64	-0.305974	0.407329	-0.751171	0.45255	0.856409
STRBP	977.611	0.111776	1.29085	0.0865905	0.930997	1
STRC	22.1916	5.94249	2.46711	2.40869	0.01601	0.0922337
STRIP1	1181.94	-0.605834	0.817244	-0.741313	0.458504	0.860244
STRIP2	167.133	-0.254021	0.591316	-0.429587	0.667496	0.96687
STRN	3747.61	-0.715323	0.340041	-2.10364	0.03541	0.171288
STRN3	1525.85	-0.463664	0.821953	-0.5641	0.572686	0.925718
STRN4	3414.6	-0.840147	0.322665	-2.60378	0.00922029	0.0589103
STS	720.044	-0.475726	0.748964	-0.635179	0.525311	0.903986
STT3A	4885.2	-0.398627	0.422945	-0.942502	0.345936	0.760639
STT3B	4667.57	0.254696	0.461317	0.552107	0.580875	0.930605
STUB1	2141.4	-0.239029	0.4735	-0.504813	0.61369	0.947116
STX10	385.534	0.0482129	1.14729	0.0420234	0.96648	1
STX11	749.117	-3.77233	0.926907	-4.0698	4.70536e-05	0.000604236
STX12	2855.56	-1.22838	0.822204	-1.494	0.135174	0.445702
STX16	2002.27	-0.32928	0.575146	-0.572516	0.566973	0.922143
STX16-NPEPL1	175.131	-0.683899	0.41754	-1.63792	0.101437	0.368573
STX17	1144.73	1.49727	0.951525	1.57354	0.115593	0.401896
STX18	1125.94	-0.385348	1.16097	-0.331918	0.739951	0.983786
STX18-AS1	18.7068	7.21126	2.31044	3.12116	0.00180138	0.0148595
STX19	37.0279	-1.66472	1.53881	-1.08182	0.279331	0.686012
STX1A	202.395	-0.696794	0.87545	-0.795926	0.426075	0.835461
STX1B	94.4244	0.730064	1.48099	0.492955	0.622044	0.95065
STX2	894.113	-1.45504	0.47848	-3.04097	0.0023582	0.0188801
STX3	1471.38	0.927321	0.733129	1.26488	0.205914	0.58065
STX4	1793.3	-0.904492	0.774933	-1.16719	0.243135	0.637932
STX5	1406.19	-0.685717	0.379975	-1.80464	0.0711312	0.288648
STX6	1625.27	-1.27876	0.703749	-1.81706	0.0692075	0.283011
STX7	1897.49	0.615486	0.4945	1.24466	0.213255	0.592098
STX8	464.671	-0.467411	1.42674	-0.327607	0.743209	0.984878
STXBP1	2015.99	-1.03527	0.411635	-2.51502	0.0119027	0.0725875
STXBP2	791.063	2.78548	1.23495	2.25555	0.0240987	0.127702
STXBP3	1150.47	0.362728	1.06549	0.340432	0.733531	0.983207
STXBP4	216.285	0.936082	1.01096	0.925931	0.354482	0.768881
STXBP5	808.914	0.710446	0.790797	0.898393	0.368976	0.784265
STXBP5-AS1	20.0054	-0.314409	1.0574	-0.297342	0.766206	0.990299
STXBP5L	1.43516	2.41983	7.09128	0.34124	0.732923	NA
STXBP6	20.4846	0.751968	2.45266	0.306593	0.759153	0.988322
STYK1	126.679	7.38169	1.69869	4.34552	1.38944e-05	0.000202871
STYX	1020.9	-1.10622	0.251078	-4.4059	1.05345e-05	0.000158644
STYXL1	209.62	-0.398186	1.27931	-0.311251	0.75561	0.987268
SUB1	2586.94	0.31755	0.914303	0.347314	0.728356	0.982433
SUCLA2	758.702	1.7379	1.05932	1.64058	0.100884	0.367366
SUCLG1	1078.41	0.319597	0.892864	0.357946	0.720384	0.98064
SUCLG2	871.411	0.217162	1.10999	0.195643	0.84489	1
SUCNR1	12.3441	0	3.96581	0	1	1
SUCO	2630.36	0.997248	0.94543	1.05481	0.291513	0.702917
SUDS3	2039.68	0.413332	0.703139	0.587839	0.556641	0.918619
SUFU	504.199	-0.192523	0.866946	-0.222071	0.824259	1
SUGP1	820.728	-0.163949	0.716745	-0.228741	0.81907	1
SUGP2	1128.35	0.0479795	0.720089	0.0666299	0.946876	1
SUGT1	1693.49	-1.27077	0.402869	-3.1543	0.00160882	0.0134538
SUGT1P1	13.0254	1.52266	1.73742	0.876389	0.380818	0.796191
SUGT1P3	19.0528	-0.523753	1.19089	-0.439798	0.660083	0.964109
SULF1	2521.94	3.64127	0.60815	5.98746	2.13139e-09	6.04014e-08
SULF2	2837.62	-2.35353	0.882209	-2.66777	0.00763565	0.0502381
SULT1A1	156.255	4.58048	1.43351	3.19529	0.00139692	0.011953
SULT1A2	14.7011	-0.0554889	2.82885	-0.0196154	0.98435	1
SULT1A3	51.8521	0.190932	1.14666	0.166512	0.867754	1
SULT1A4	50.3564	0.445963	1.32083	0.337638	0.735636	0.983207
SULT1B1	1.40346	0	7.16504	0	1	NA
SULT1C2	2.48291	-2.90173	7.12816	-0.40708	0.683949	0.972147
SULT1C2P1	27.3125	-2.6538	1.79707	-1.47674	0.139746	0.454235
SULT1C3	0.259762	0	7.16504	0	1	NA
SULT1C4	85.5177	-1.00041	1.78114	-0.561671	0.57434	0.926079
SULT1E1	1.58028	0	7.16504	0	1	NA
SULT2A1	45.7309	0.425094	0.925065	0.459529	0.645855	0.959479
SULT2B1	77.5833	1.08367	1.48384	0.730314	0.465198	0.865868
SULT4A1	14.9484	1.89109	2.37729	0.795483	0.426333	0.835569
SULT6B1	0.122429	0	7.16504	0	1	NA
SUMF1	438.024	1.62105	1.25417	1.29253	0.196173	0.563384
SUMF2	1406.78	-0.253831	0.803322	-0.315976	0.75202	0.98682
SUMO1	2434.44	-0.091056	0.392356	-0.232075	0.81648	1
SUMO1P1	0.04799	0	7.16504	0	1	NA
SUMO1P3	23.6892	-1.02245	1.29151	-0.791671	0.428552	0.836753
SUMO2	4435.67	-0.387678	0.389388	-0.995609	0.31944	0.732124
SUMO3	2914.9	-0.326212	0.313242	-1.04141	0.297687	0.709265
SUMO4	28.9614	1.37958	1.98338	0.695568	0.486699	0.880349
SUN1	2419.07	0.301498	0.840059	0.358901	0.719669	0.980519
SUN2	4536.36	0.469202	0.280291	1.67398	0.0941341	0.350493
SUN3	0.247396	1.2239	7.12173	0.171855	0.863552	NA
SUOX	232.853	0.620496	0.9579	0.647767	0.517136	0.899487
SUPT16H	6910.21	0.747431	0.27215	2.74639	0.00602547	0.0412612
SUPT20H	1233.69	0.191271	0.733827	0.260648	0.794364	0.99672
SUPT20HL1	7.1276	0.819897	3.04612	0.269161	0.787806	0.996072
SUPT20HL2	4.2481	0	5.78269	0	1	1
SUPT3H	282.453	0.0436572	1.48874	0.0293249	0.976605	1
SUPT4H1	743.55	-0.155551	0.988133	-0.157419	0.874915	1
SUPT5H	6550.19	-0.401999	0.376506	-1.06771	0.285652	0.695226
SUPT6H	7939.98	0.29554	0.238224	1.2406	0.214754	0.59406
SUPT7L	1253.3	0.14957	0.440713	0.339383	0.734321	0.983207
SUPV3L1	701.989	0.117368	0.985817	0.119057	0.90523	1
SURF1	220.862	0.84321	1.05087	0.802396	0.422324	0.831635
SURF2	283.836	0.762767	1.27743	0.597109	0.550435	0.915398
SURF4	7191.56	-0.692199	0.327799	-2.11166	0.0347156	0.168778
SURF6	1727.58	0.0984619	0.588245	0.167382	0.867069	1
SUSD1	565.298	-0.119094	0.765308	-0.155616	0.876336	1
SUSD2	56.7538	6.42377	2.15756	2.97733	0.00290766	0.0225653
SUSD3	117.122	20.2227	1.84102	10.9845	4.5365e-28	8.70148e-26
SUSD4	89.0877	3.89053	1.99137	1.95369	0.0507377	0.226437
SUSD5	103.844	-0.593402	1.35785	-0.437016	0.662099	0.965105
SUV39H1	105.807	0.999846	1.305	0.766168	0.443576	0.848337
SUV39H2	476.281	0.357055	0.532425	0.670619	0.502463	0.890303
SUV420H1	1675.39	0.170744	0.725561	0.235327	0.813955	1
SUV420H2	86.1101	0.979674	0.804409	1.21788	0.223269	0.607159
SUZ12	2108.13	-0.202456	0.718209	-0.28189	0.778028	0.994094
SUZ12P1	59.7845	0.434514	0.920743	0.471916	0.636987	0.956935
SV2A	409.74	4.24906	1.10044	3.86123	0.000112819	0.00131276
SV2B	514.585	-2.38179	0.462053	-5.1548	2.53903e-07	5.21942e-06
SV2C	116.732	-4.70942	5.00074	-0.941744	0.346324	0.760724
SVEP1	513.472	6.59347	1.49519	4.40977	1.03479e-05	0.000156092
SVIL	10250	1.22649	0.509342	2.40799	0.0160408	0.0923817
SVIP	534.066	-1.85803	1.03025	-1.80349	0.0713118	0.288958
SVOP	31.739	0.124695	0.99772	0.12498	0.900539	1
SVOPL	3.68201	0	6.30628	0	1	1
SWAP70	7951.74	-2.73565	0.42336	-6.46177	1.03487e-10	3.4224e-09
SWI5	228.166	-0.175724	1.03677	-0.169492	0.865409	1
SWSAP1	102.73	-0.0338308	0.727406	-0.0465088	0.962905	1
SWT1	354.132	-0.734757	1.21786	-0.603318	0.546297	0.913353
SYAP1	2847.59	0.287387	0.629344	0.456645	0.647927	0.959879
SYBU	271.83	0.103065	1.16852	0.0882016	0.929716	1
SYCE1	67.93	2.56488	2.38331	1.07619	NA	NA
SYCE1L	48.7903	1.3602	1.66993	0.814526	0.415344	0.826294
SYCE2	17.7617	-0.565795	2.0946	-0.27012	0.787068	0.995844
SYCE3	21.0022	-0.996108	2.64135	-0.37712	0.706084	0.977526
SYCN	0	NA	NA	NA	NA	NA
SYCP1	0.849648	-4.74805	7.10006	-0.668734	0.503665	NA
SYCP2	291.737	0.421657	1.0909	0.386521	0.69911	0.974663
SYCP2L	29.8567	20.7424	2.90374	7.14335	9.10806e-13	3.89594e-11
SYCP3	23.4716	-0.410834	1.94228	-0.211522	0.83248	1
SYDE1	578.742	-0.929865	1.36968	-0.678892	0.497206	0.887812
SYDE2	138.523	1.77356	0.935323	1.8962	0.0579333	0.249861
SYF2	4253.8	0.0920354	0.488696	0.188329	0.850619	1
SYK	613.613	0.397439	0.650429	0.611041	0.541173	0.910549
SYMPK	1764.12	-0.261559	0.457169	-0.572128	0.567236	0.922143
SYN1	86.0956	22.6566	2.4587	9.2149	3.11578e-20	2.91157e-18
SYN2	114.387	1.66251	1.73535	0.958027	0.338049	0.753693
SYN3	6.39357	3.8709	5.1274	0.754944	0.450283	0.854248
SYNC	367.274	0.716707	0.363265	1.97296	0.0485002	0.218215
SYNCRIP	7951.29	0.256213	0.317806	0.806192	0.420132	0.82979
SYNDIG1	7.37263	26.3272	6.94669	3.78989	0.000150712	0.00170576
SYNDIG1L	3.42091	0.430852	2.53378	0.170044	0.864976	1
SYNE1	3243.7	-0.67768	0.550169	-1.23177	0.218036	0.599525
SYNE2	10276.1	0.379131	0.397529	0.953718	0.340226	0.756234
SYNE3	197.952	-0.138953	1.68722	-0.0823562	0.934363	1
SYNE4	85.4421	9.31634	1.67856	5.55021	2.85323e-08	6.95075e-07
SYNGR1	227.503	-0.676377	0.740808	-0.913027	0.361229	0.775606
SYNGR2	2533.95	0.690433	0.438937	1.57296	0.115727	0.402173
SYNGR3	28.2834	-0.551244	1.18063	-0.466909	0.640565	0.957979
SYNGR4	1.14274	0	7.16504	0	1	NA
SYNJ1	677.132	-0.771561	0.921216	-0.837546	0.402286	0.814386
SYNJ2	4158.2	-0.589832	0.496081	-1.18898	0.234446	0.624906
SYNJ2-IT1	5.20074	2.51163	1.91564	1.31112	0.189818	0.55174
SYNJ2BP	1409.63	0.414196	0.795672	0.520562	0.602672	0.942804
SYNJ2BP-COX16	151.58	-0.074843	0.710512	-0.105337	0.916109	1
SYNM	8248.88	5.31415	0.436067	12.1865	3.66693e-34	1.39206e-31
SYNPO	7000.12	-5.15492	0.557418	-9.24784	2.29065e-20	2.19685e-18
SYNPO2	2614.85	5.26409	0.681333	7.72615	1.10844e-14	5.99349e-13
SYNPO2L	171.093	-0.1628	0.586901	-0.27739	0.781481	0.994475
SYNPR-AS1	0.0616035	0	7.16504	0	1	NA
SYNRG	2217.23	0.102569	0.425439	0.241091	0.809485	1
SYP	63.3745	1.50712	2.13458	0.706051	0.480156	0.87739
SYPL1	2150.96	-0.285476	0.408555	-0.698745	0.484712	0.87936
SYPL2	31.517	2.8304	2.56232	1.10462	0.269323	0.673843
SYS1	878.377	0.405414	0.730709	0.554823	0.579016	0.929212
SYS1-DBNDD2	67.0392	1.22563	0.736307	1.66457	0.0959983	0.354705
SYT1	154.416	-1.9429	1.71359	-1.13382	0.25687	0.657466
SYT10	0.238118	0	7.16504	0	1	NA
SYT11	1125.49	-3.2916	0.76696	-4.29175	1.77274e-05	0.000251188
SYT12	249.703	24.3844	1.84842	13.1921	9.7476e-40	4.80056e-37
SYT13	75.3243	0.600136	0.916921	0.654513	0.512782	0.896902
SYT14	3.4304	3.02108	6.91204	0.437074	0.662057	0.965105
SYT14L	0.213787	2.41983	7.09128	0.34124	0.732923	NA
SYT15	274.081	-0.386716	0.601937	-0.642452	0.52058	0.901256
SYT16	2.37443	0	7.16504	0	1	1
SYT17	53.4873	-0.551851	1.99634	-0.276431	0.782217	0.994762
SYT2	40.6933	0.660661	1.23672	0.534203	0.593201	0.938875
SYT3	9.90091	7.94096	2.87532	2.76176	0.00574902	0.0397177
SYT4	1.25056	0.833549	7.13843	0.116769	0.907043	NA
SYT5	50.845	3.41799	3.07812	1.11041	0.266821	0.671126
SYT6	2.87575	-5.76552	7.08376	-0.813907	0.415698	0.826294
SYT7	1027.26	0.296327	1.3661	0.216914	0.828275	1
SYT8	86.4616	7.72815	2.4234	3.18897	0.00142779	0.0121633
SYT9	78.5204	2.05454	2.41313	0.8514	0.394547	0.807944
SYTL1	198.144	5.5426	1.02476	5.40866	6.34984e-08	1.44815e-06
SYTL2	3769.43	3.39615	0.896288	3.78913	0.000151173	0.00170885
SYTL3	1041.22	-0.938574	1.05991	-0.885526	0.375873	0.791993
SYTL4	850.875	-6.51425	1.21553	-5.35917	8.36039e-08	1.87384e-06
SYTL5	57.5469	0	2.77614	0	1	1
SYVN1	1700.18	0.167434	0.395349	0.423509	0.671924	0.968119
SZRD1	3278.62	-0.484804	0.319136	-1.51912	0.128733	0.431542
SZT2	1188.29	0.255068	0.503359	0.506731	0.612343	0.946477
T	0.0308017	0	7.16504	0	1	NA
TAAR1	0.974821	0	7.16504	0	1	NA
TAAR2	0.14397	0	7.16504	0	1	NA
TAAR3	2.49478	0	7.16504	0	1	1
TAAR5	0.0446462	0	7.16504	0	1	NA
TAAR6	0	NA	NA	NA	NA	NA
TAAR8	0	NA	NA	NA	NA	NA
TAAR9	0.39143	0	7.16504	0	1	NA
TAB1	581.75	0.438243	1.03625	0.422913	0.672359	0.968209
TAB2	7015.62	0.231313	0.369138	0.62663	0.530902	0.906923
TAB3	2533.05	1.37405	0.43412	3.16513	0.00155011	0.0130407
TAC1	135.563	-1.10309	2.09263	-0.527128	0.598105	0.941488
TAC3	0	NA	NA	NA	NA	NA
TAC4	5.10248	-0.328042	3.50896	-0.093487	0.925517	1
TACC1	5882.89	-0.294271	0.351207	-0.837884	0.402096	0.814386
TACC2	1135.89	-3.03925	0.960001	-3.16588	0.00154612	0.0130184
TACC3	323.331	-0.174868	1.25054	-0.139835	0.888791	1
TACO1	276.472	0.0882158	0.734059	0.120175	0.904344	1
TACR1	159.511	-7.11099	1.70988	-4.15876	3.19985e-05	0.000424674
TACR2	28.765	1.6456	1.89868	0.866711	0.3861	0.800309
TACSTD2	23683	6.14855	0.67995	9.04265	1.52919e-19	1.32061e-17
TADA1	235.024	1.39973	1.15077	1.21635	0.223852	0.607993
TADA2A	176	0.329812	1.39217	0.236905	0.812731	1
TADA2B	1379.52	-0.114141	0.529022	-0.215759	0.829176	1
TADA3	1326.77	0.438357	0.617336	0.710078	0.477656	0.875238
TAF1	3326.06	-0.54732	0.282842	-1.93507	0.0529812	0.233589
TAF10	751.431	-0.752749	0.806422	-0.933444	0.350591	0.764903
TAF11	625.389	-0.0929105	1.00023	-0.092889	0.925992	1
TAF12	546.087	0.0588115	0.827815	0.0710442	0.943363	1
TAF13	686.918	-1.06026	0.8076	-1.31286	0.189231	0.550915
TAF15	3732.06	0.495984	0.403708	1.22857	0.219232	0.601189
TAF1A	401.896	0.946689	1.01432	0.933322	0.350654	0.764948
TAF1B	491.448	-0.62402	0.743229	-0.839606	0.401129	0.813328
TAF1C	611.97	-0.298849	1.16481	-0.256565	0.797515	0.997279
TAF1D	2812.07	-0.258765	0.607593	-0.425886	0.670191	0.967653
TAF1L	130.561	-0.719883	1.25666	-0.572855	0.566743	0.922143
TAF2	1193.22	0.105271	0.411935	0.255552	0.798297	0.997326
TAF3	1152.04	-0.0503369	0.845041	-0.0595674	0.9525	1
TAF4	686.386	0.339377	0.643499	0.527394	0.59792	0.941278
TAF4B	886.276	0.516635	0.6167	0.837741	0.402176	0.814386
TAF5	350.763	-0.128059	0.879408	-0.145619	0.884222	1
TAF5L	961.306	-1.55004	1.1057	-1.40187	0.160955	0.497613
TAF6	1401.46	0.43254	0.478629	0.903706	0.366151	0.7809
TAF6L	195.479	-0.109974	1.03059	-0.10671	0.915019	1
TAF7	7177.12	-0.0513869	0.505538	-0.101648	0.919036	1
TAF7L	29.9882	3.22957	2.31501	1.39506	0.162999	0.500872
TAF8	871.137	-0.0799751	0.552738	-0.144689	0.884956	1
TAF9	673.361	-0.516838	1.12036	-0.461313	0.644574	0.959423
TAF9B	717.475	0.227151	0.981018	0.231546	0.81689	1
TAGAP	376.223	3.37673	1.7396	1.94109	0.0522471	0.231584
TAGLN	8010.96	4.58131	1.0651	4.3013	1.69802e-05	0.000241729
TAGLN2	13479.6	-1.18173	0.232903	-5.07389	3.89755e-07	7.72809e-06
TAGLN3	1.17557	-3.18403	7.12303	-0.447004	0.654872	NA
TAL1	496.288	-11.8461	1.66274	-7.12444	1.04503e-12	4.4182e-11
TAL2	0.768662	0	7.16504	0	1	NA
TALDO1	4923.74	-0.802599	0.408786	-1.96337	0.0496031	0.222244
TAMM41	110.268	-0.302395	1.06137	-0.28491	0.775713	0.993884
TANC1	1911.11	-0.767957	1.07994	-0.711109	0.477017	0.874923
TANC2	2063.08	1.67389	0.899213	1.86151	0.0626723	0.264539
TANGO2	435.115	-0.919164	0.573825	-1.60182	0.109195	0.38749
TANGO6	541.156	0.0685302	0.503795	0.136028	0.891799	1
TANK	3840.84	0.136812	0.402534	0.339876	0.73395	0.983207
TAOK1	6579.73	-0.579642	0.265585	-2.18251	0.0290719	0.14785
TAOK2	2295.68	-2.00847	0.563596	-3.56367	0.000365708	0.00371249
TAOK3	3246.73	0.534453	0.316978	1.68609	0.0917786	0.34468
TAPBP	2359.55	0.165404	0.272095	0.607892	0.543259	0.911966
TAPBPL	194.929	-0.00552639	0.863124	-0.00640278	0.994891	1
TAPT1	726.017	0.973016	1.00195	0.971119	0.331489	0.747111
TAPT1-AS1	33.3659	0.238979	1.61169	0.148279	0.882123	1
TARBP1	190.969	0.779403	0.872955	0.892834	0.371946	0.787891
TARBP2	194.855	-0.0416353	1.46109	-0.0284961	0.977266	1
TARDBP	4737.53	0.125504	0.273521	0.458845	0.646345	0.959485
TARM1	0.19196	0	7.16504	0	1	NA
TARP	459.107	0.526785	2.01663	0.261221	0.793922	0.99672
TARS	4476.15	0.306934	0.388241	0.790575	0.429192	0.836944
TARS2	613.951	0.137675	0.746738	0.184368	0.853724	1
TARSL2	442.217	0.70067	0.946639	0.740166	0.459199	0.860636
TAS1R1	8.67346	-4.81027	3.78923	-1.26946	0.204278	0.577377
TAS1R2	6.18973	23.9768	7.11052	3.37202	NA	NA
TAS1R3	14.7274	3.63582	2.71974	1.33682	0.18128	0.535812
TAS2R1	0.15264	0	7.16504	0	1	NA
TAS2R10	1.5843	-5.04131	5.98735	-0.841994	0.399791	NA
TAS2R13	2.72723	1.83236	4.17181	0.439224	0.660499	0.964237
TAS2R14	3.99635	-1.19511	2.97411	-0.401839	0.687802	0.973986
TAS2R19	5.50044	-0.331527	3.47312	-0.0954549	0.923954	1
TAS2R20	33.7444	0.0178383	1.86065	0.00958712	0.992351	1
TAS2R3	2.69156	3.13024	5.24938	0.596307	0.55097	0.915897
TAS2R30	8.50957	-1.93189	3.73246	-0.517593	0.604743	0.943784
TAS2R31	9.24733	-0.902293	2.67122	-0.337782	0.735527	0.983207
TAS2R38	0.0688904	0	7.16504	0	1	NA
TAS2R39	0.58449	0	7.16504	0	1	NA
TAS2R4	2.02104	0.833549	7.13843	0.116769	0.907043	NA
TAS2R40	2.34239	5.33624	7.07071	0.754696	0.450431	NA
TAS2R41	0.321712	0	7.16504	0	1	NA
TAS2R42	1.77692	3.92153	6.19673	0.632839	0.526839	NA
TAS2R43	1.61944	-2.18364	4.89259	-0.446317	0.655369	NA
TAS2R46	1.23777	0	7.16504	0	1	NA
TAS2R5	9.97829	4.3612	2.29249	1.90239	0.0571208	0.247469
TAS2R50	7.58018	-21.8122	4.51341	-4.83276	NA	NA
TAS2R60	0.451375	0	7.16504	0	1	NA
TAS2R7	0.24862	0	7.16504	0	1	NA
TAS2R8	0.07632	0	7.16504	0	1	NA
TAS2R9	0.0306072	0	7.16504	0	1	NA
TASP1	300.108	0.757374	1.38019	0.548747	0.583179	0.932412
TAT	83.7355	1.08571	0.904707	1.20007	0.230114	0.618547
TATDN1	558.31	0.835147	1.11551	0.74867	0.454056	0.856591
TATDN2	1627.51	-0.152133	0.353831	-0.429961	0.667224	0.96687
TATDN3	725.902	0.0360357	0.392456	0.0918211	0.92684	1
TAX1BP1	8014.81	-0.119346	0.473538	-0.252031	0.801017	0.997729
TAX1BP3	718.088	-0.586743	0.654362	-0.896664	0.369898	0.785306
TAZ	204.747	-0.982996	1.38823	-0.708091	0.478889	0.876223
TBATA	0.03816	0	7.16504	0	1	NA
TBC1D1	3679.86	-2.33518	0.396629	-5.88755	3.91956e-09	1.07564e-07
TBC1D10A	790.773	0.0308451	0.668739	0.0461243	0.963211	1
TBC1D10B	2030.46	-1.02882	0.334234	-3.07813	0.00208307	0.0169378
TBC1D10C	129.729	4.38005	1.70903	2.56289	0.0103805	0.0649116
TBC1D12	534.209	-1.07168	0.960413	-1.11586	0.264483	0.667303
TBC1D13	515.966	-0.96331	1.10805	-0.869371	0.384644	0.799135
TBC1D14	1547.54	2.16048	0.775603	2.78554	0.0053438	0.0372941
TBC1D15	4231.5	-0.628223	0.348531	-1.80249	0.0714685	0.289359
TBC1D16	1984.7	-0.579145	0.406948	-1.42314	0.154695	0.484909
TBC1D17	926.209	0.359672	0.655971	0.548306	0.583482	0.932572
TBC1D19	65.7368	0.00138677	1.4238	0.000973994	0.999223	1
TBC1D2	225.174	-1.50836	1.12559	-1.34006	0.180225	0.534255
TBC1D20	1331.67	-0.760511	0.825536	-0.921233	0.356929	0.770976
TBC1D21	1.10509	0	7.16504	0	1	NA
TBC1D22A	887.582	-0.831436	0.80857	-1.02828	0.303818	0.71596
TBC1D22B	814.953	-1.02829	0.759689	-1.35357	0.175873	0.525673
TBC1D23	1825.12	-0.289182	0.755915	-0.382559	0.702047	0.976032
TBC1D24	399.867	-0.357077	0.509542	-0.70078	0.48344	0.87936
TBC1D25	529.916	-0.46517	0.998998	-0.465636	0.641476	0.958201
TBC1D26	2.88622	1.81769	4.64821	0.391052	0.695759	0.97412
TBC1D28	1.02652	2.24158	7.09439	0.315965	0.752029	NA
TBC1D29	0.849254	0	7.16504	0	1	NA
TBC1D2B	1191.31	-2.23452	1.10911	-2.01469	0.0439367	0.202879
TBC1D3	214.35	0.856085	1.23024	0.695867	0.486512	0.880272
TBC1D30	217.691	-2.99168	1.02438	-2.92047	0.00349502	0.0263275
TBC1D31	179.462	0.907255	0.920394	0.985724	0.324269	0.738049
TBC1D32	124.933	1.83462	1.26929	1.4454	0.148347	0.472087
TBC1D3B	10.7312	0.639453	1.36804	0.467424	0.640196	0.957979
TBC1D3C	53.8157	0.657084	1.42008	0.462709	0.643573	0.958887
TBC1D3F	49.8098	0.170612	1.43272	0.119083	0.90521	1
TBC1D3G	16.5271	1.34711	1.44034	0.935271	0.349649	0.763907
TBC1D3H	54.2884	0.983888	1.27686	0.770553	0.440972	0.846366
TBC1D3P1-DHX40P1	57.2869	0.865183	1.60352	0.539552	0.589506	0.937456
TBC1D3P2	2.68275	-3.20462	4.66453	-0.687019	0.492071	0.885057
TBC1D3P5	1.99222	1.24795	4.39103	0.284204	0.776254	NA
TBC1D4	2390.13	2.21388	0.638182	3.46904	0.000522318	0.00508114
TBC1D5	1244.64	0.073905	0.875293	0.0844345	0.932711	1
TBC1D7	152.351	0.172324	1.52544	0.112967	0.910057	1
TBC1D8	2449.16	-1.69789	0.448049	-3.78952	0.000150941	0.00170729
TBC1D8B	208.284	-0.716174	1.48653	-0.481776	0.629965	0.953777
TBC1D9	6119.26	1.0673	0.550596	1.93844	0.0525699	0.232387
TBC1D9B	2828.76	-0.231469	0.697737	-0.331743	0.740084	0.983786
TBCA	4120	0.129419	0.425155	0.304405	0.76082	0.98897
TBCB	623.758	-0.300474	0.91308	-0.329077	0.742097	0.984457
TBCC	632.483	-0.845748	0.663584	-1.27452	0.202481	0.574615
TBCCD1	629.559	-0.0561602	0.666571	-0.0842523	0.932856	1
TBCD	1142.57	-1.35655	0.727384	-1.86497	0.0621854	0.262971
TBCE	326.189	-0.0255195	1.15641	-0.0220678	0.982394	1
TBCEL	478.594	-0.876678	1.67135	-0.524533	0.599908	0.941794
TBCK	345.394	0.46065	1.0543	0.436923	0.662167	0.965126
TBK1	3199.46	0.17087	0.289985	0.589236	0.555703	0.918126
TBKBP1	526.595	-1.0012	0.814822	-1.22874	0.219169	0.601189
TBL1X	2168.32	0.872002	0.836567	1.04236	0.297246	0.708584
TBL1XR1	3340.26	0.105486	0.47709	0.221104	0.825012	1
TBL1Y	0.138855	0	7.16504	0	1	NA
TBL2	828.566	-1.30289	0.78285	-1.66429	0.0960553	0.354819
TBL3	825.909	0.0726945	0.36585	0.1987	0.842497	1
TBP	589.148	-0.201979	1.09219	-0.184929	0.853285	1
TBPL1	309.141	-0.271252	1.17452	-0.230947	0.817356	1
TBPL2	0.04799	0	7.16504	0	1	NA
TBR1	2.43006	1.83455	7.1031	0.258274	0.796195	0.99672
TBRG1	1421.49	0.160691	0.455837	0.35252	0.724449	0.981347
TBRG4	732.864	0.295095	0.763042	0.386735	0.698952	0.974663
TBX1	174.608	-7.68948	1.60564	-4.78906	1.67568e-06	2.92474e-05
TBX10	0	NA	NA	NA	NA	NA
TBX15	950.031	-1.43781	1.26351	-1.13795	0.255142	0.654723
TBX18	301.633	0.648637	1.50648	0.430565	0.666785	0.966756
TBX19	94.0557	1.6464	1.34162	1.22718	0.219757	0.601985
TBX2	970.16	1.91177	1.31191	1.45724	0.145051	0.465418
TBX20	0.311293	0	7.16504	0	1	NA
TBX21	135.152	16.5149	2.49212	6.62683	3.42984e-11	1.20721e-09
TBX22	0.130118	0	7.16504	0	1	NA
TBX3	4228.82	-0.110053	0.823655	-0.133616	0.893706	1
TBX4	2.85754	0.117509	4.31104	0.0272577	0.978254	1
TBX5	60.0159	27.2749	2.70468	10.0843	6.48037e-24	8.49535e-22
TBX5-AS1	14.8451	0	3.17885	0	1	1
TBX6	23.5372	1.53583	1.38075	1.11231	0.266005	0.66981
TBXA2R	217.676	-0.707603	0.69967	-1.01134	0.311855	0.724635
TBXAS1	147.591	-1.5055	1.33027	-1.13173	0.257748	0.658076
TC2N	6657.33	4.38932	0.729766	6.01471	1.80214e-09	5.1552e-08
TCAIM	436.886	0.325485	1.04789	0.310609	0.756098	0.987268
TCAM1P	46.8043	-0.405398	0.906181	-0.44737	0.654608	0.96208
TCAP	5.84177	-0.668089	3.67074	-0.182004	0.85558	1
TCEA1	3842.89	0.422718	0.376264	1.12346	0.261241	0.662943
TCEA2	326.437	-1.10094	1.00746	-1.09279	0.274486	0.680224
TCEA3	263.203	0.211237	1.528	0.138244	0.890048	1
TCEAL1	494.542	1.57532	1.04696	1.50466	0.132411	0.439648
TCEAL2	101.234	6.16694	2.01649	3.05826	0.00222624	0.0179657
TCEAL3	1450.43	0.280053	0.462745	0.605201	0.545046	0.912879
TCEAL4	3383.94	0.483678	0.63389	0.763032	0.445444	0.849239
TCEAL5	155.057	5.94217	1.46417	4.05838	4.94135e-05	0.000632313
TCEAL6	6.84743	0.840334	1.72013	0.488531	0.625174	0.952422
TCEAL7	149.88	4.62494	1.00857	4.58563	4.52618e-06	7.41025e-05
TCEAL8	1381.85	0.00471067	0.829966	0.00567574	0.995471	1
TCEANC	75.4605	-0.4427	1.10684	-0.399968	0.68918	0.973986
TCEANC2	244.485	0.675789	0.967203	0.698705	0.484736	0.87936
TCEB1	715.761	-0.778042	0.451612	-1.72281	0.084923	0.326953
TCEB2	1493.04	-0.176722	0.347126	-0.5091	0.610682	0.945782
TCEB3	2898.65	-0.853982	0.220621	-3.87081	0.000108475	0.00126951
TCEB3B	0.0785971	0	7.16504	0	1	NA
TCEB3C	0.620682	0	7.16504	0	1	NA
TCEB3CL	0.589056	0.833549	7.13843	0.116769	0.907043	NA
TCEB3CL2	0.493751	0	7.16504	0	1	NA
TCERG1	3729.88	0.483796	0.525833	0.920058	0.357543	0.771472
TCERG1L	2.66923	1.83368	5.28511	0.346952	0.728627	0.982445
TCF12	3221.56	0.115669	0.368682	0.313737	0.753721	0.986943
TCF15	93.7231	-12.352	2.23245	-5.53293	3.14932e-08	7.60671e-07
TCF20	3230.06	0.693511	0.241214	2.87508	0.00403922	0.0296665
TCF21	3.53604	0	7.16504	0	NA	NA
TCF23	0.0436815	0.833549	7.13843	0.116769	0.907043	NA
TCF24	0.0306072	0	7.16504	0	1	NA
TCF25	3942.77	-0.10889	0.386785	-0.281526	0.778307	0.994094
TCF3	1687.75	-0.386047	0.972959	-0.396776	0.691533	0.973986
TCF4	9083.92	-6.2105	0.55928	-11.1045	1.19344e-28	2.44346e-26
TCF7	1550.32	4.22051	0.666359	6.33369	2.39366e-10	7.6656e-09
TCF7L1	1751.83	0.0628977	0.523173	0.120224	0.904306	1
TCF7L2	1887.94	1.30324	0.721259	1.80689	0.0707789	0.287694
TCFL5	670.728	-2.56407	1.00532	-2.55051	0.0107564	0.0667815
TCHH	233.153	-1.4901	1.37767	-1.08161	0.279425	0.686012
TCHHL1	0.45792	0	7.16504	0	1	NA
TCHP	692.301	0.111803	0.866655	0.129005	0.897354	1
TCIRG1	907.195	-7.65356	1.21184	-6.31565	2.69034e-10	8.54066e-09
TCL1A	39.7822	0	6.39972	0	1	1
TCL1B	1.87892	0	7.16504	0	1	NA
TCL6	15.8743	0.397902	3.91599	0.10161	0.919067	1
TCN1	263.195	18.0754	2.09754	8.61743	6.84723e-18	5.07196e-16
TCN2	112.204	-1.8854	1.62825	-1.15793	0.246891	0.642969
TCOF1	2901.93	0.643797	0.666384	0.966105	0.333992	0.74982
TCP1	6771.75	0.0426224	0.306661	0.138989	0.889459	1
TCP10	0	NA	NA	NA	NA	NA
TCP10L	31.1402	-0.0168204	1.18697	-0.0141709	0.988694	1
TCP10L2	0.137832	0	7.16504	0	1	NA
TCP11	3.7531	-0.180533	3.80615	-0.0474318	0.962169	1
TCP11L1	662.665	0.112513	1.00295	0.112182	0.910679	1
TCP11L2	1044.83	-1.31251	0.910286	-1.44187	0.149339	0.474008
TCTA	287.478	-0.311193	0.919289	-0.338515	0.734975	0.983207
TCTE1	3.13894	2.03884	7.09842	0.287224	0.773941	0.993711
TCTE3	5.41119	-1.25448	3.14529	-0.398842	0.69001	0.973986
TCTEX1D1	1.44055	-4.74805	7.10006	-0.668734	0.503665	NA
TCTEX1D2	65.0125	0.295147	1.37461	0.214714	0.82999	1
TCTEX1D4	28.0287	-1.89271	1.59544	-1.18632	0.235496	0.625889
TCTN1	96.6319	4.8793	1.87121	2.60757	0.0091188	0.0584052
TCTN2	361.791	1.01555	0.657717	1.54406	0.122574	0.416881
TCTN3	510.385	0.648758	1.25702	0.516109	0.605778	0.944301
TDG	854.276	-0.211712	1.23509	-0.171414	0.863898	1
TDGF1	29.6941	0.254198	1.15133	0.220787	0.825258	1
TDGF1P3	31.2931	-0.351146	1.24056	-0.283055	0.777135	0.994034
TDH	1.12712	0	7.16504	0	1	NA
TDO2	7.82951	0	3.60449	0	1	1
TDP1	487	-0.550197	1.1752	-0.468172	0.639662	0.957979
TDP2	1515.13	-0.600288	0.803638	-0.746963	0.455086	0.857082
TDRD1	4.09207	3.64169	3.57607	1.01835	0.308512	0.721378
TDRD10	26.8424	-1.24594	1.2498	-0.996911	0.318808	0.731643
TDRD12	5.67492	6.52468	2.99532	2.17829	0.0293842	0.149189
TDRD3	516.307	-0.310283	1.19782	-0.25904	0.795604	0.99672
TDRD5	59.1191	-20.571	2.67677	-7.68499	1.53013e-14	8.10522e-13
TDRD6	74.48	3.61235	2.3054	1.56691	0.117136	0.405098
TDRD7	549.155	-1.04325	0.742012	-1.40598	0.159731	0.4945
TDRD9	40.9715	1.67904	1.96566	0.854187	0.393001	0.806959
TDRKH	563.759	-0.61939	1.42264	-0.435382	0.663285	0.965593
TDRP	305.847	0.653166	1.29483	0.504441	0.613951	0.947137
TEAD1	2479.43	1.55814	0.555712	2.80385	0.00504958	0.0355539
TEAD2	1900.44	0.488388	0.339223	1.43973	0.149945	0.4751
TEAD3	1258.21	4.34973	0.852203	5.10411	3.32361e-07	6.72173e-06
TEAD4	504.567	0.416593	0.889911	0.468129	0.639692	0.957979
TEC	224.66	4.83836	1.4803	3.2685	0.00108118	0.00966219
TECPR1	635.193	-1.70668	0.588983	-2.89767	0.00375948	0.0279158
TECPR2	1110.7	0.891721	0.476835	1.87008	0.0614725	0.260864
TECR	861.379	1.22137	0.691401	1.76652	0.0773093	0.306779
TECRL	2.66602	0	3.53124	0	1	1
TECTA	22.101	0.465339	2.40129	0.193787	0.846343	1
TECTB	0.570229	0	7.16504	0	1	NA
TEDDM1	22.338	-0.297721	0.913551	-0.325894	0.744505	0.985315
TEF	417.299	0.0484187	1.50909	0.0320846	0.974405	1
TEFM	213.093	0.237399	1.15167	0.206134	0.836686	1
TEK	439.361	-10.9715	1.99646	-5.49547	3.89675e-08	9.25771e-07
TEKT1	0.242943	2.83502	7.08536	0.400124	0.689065	NA
TEKT2	6.26064	3.412	2.55947	1.33308	0.182504	0.53846
TEKT3	5.64065	3.99606	2.43149	1.64346	0.100288	0.366125
TEKT4	25.1498	0.457662	1.76421	0.259414	0.795316	0.99672
TEKT4P2	814.936	-0.671596	0.716161	-0.937772	0.348361	0.762962
TEKT5	0.859997	1.80409	7.10386	0.25396	0.799527	NA
TELO2	339.429	-0.507926	0.951442	-0.533848	0.593446	0.938941
TEN1	170.045	-0.0342696	1.22469	-0.0279822	0.977676	1
TEN1-CDK3	229.742	-0.11674	1.25786	-0.0928083	0.926056	1
TENC1	868.285	-0.982058	1.02372	-0.959303	0.337406	0.752904
TENM1	67.5226	22.5256	1.91075	11.7889	4.45508e-32	1.44965e-29
TENM2	794.529	11.8083	1.63482	7.22304	5.08385e-13	2.23763e-11
TENM3	625.266	8.92342	1.63035	5.4733	4.41728e-08	1.03677e-06
TENM4	71.1406	-2.05683	2.21047	-0.930495	0.352115	0.766392
TEP1	1576.56	-0.0671855	0.690653	-0.0972782	0.922505	1
TEPP	3.47842	6.55863	3.06445	2.14023	0.0323361	0.160455
TERC	46.9194	-1.67485	1.50463	-1.11313	0.265653	0.66936
TERF1	1243.91	0.365666	0.689496	0.530339	0.595877	0.940256
TERF2	1187.15	-0.512108	0.334449	-1.5312	0.125719	0.42439
TERF2IP	5136.96	-0.772814	0.414207	-1.86577	0.062074	0.262622
TERT	2.41964	0	7.16504	0	1	1
TES	3870.11	1.73371	0.4303	4.02906	5.59994e-05	0.000707643
TESC	123.367	1.30218	1.62313	0.802266	0.422399	0.831635
TESK1	1540.15	-0.60913	0.424487	-1.43498	0.151292	0.477837
TESK2	359.7	-0.0124762	1.00304	-0.0124384	0.990076	1
TESPA1	225.39	-0.478495	1.35308	-0.353634	0.723613	0.981224
TET1	290.706	1.28704	1.24986	1.02975	0.303128	0.715203
TET2	1833.64	-0.649859	0.74666	-0.870355	0.384107	0.798742
TET3	1000.5	-0.147268	0.693621	-0.212317	0.83186	1
TEX10	1065.74	-0.349897	0.834486	-0.419296	0.675	0.969002
TEX101	10.8353	-1.08466	1.37159	-0.790806	0.429057	0.836944
TEX11	8.45913	0.315808	1.7162	0.184016	0.854001	1
TEX12	2.19222	5.28584	6.09481	0.867269	0.385795	NA
TEX13A	0	NA	NA	NA	NA	NA
TEX13B	0.0369926	0	7.16504	0	1	NA
TEX14	49.0616	4.62416	1.73217	2.66958	0.00759463	0.0500323
TEX15	3.45767	0	7.16504	0	1	1
TEX19	0.692537	2.21669	7.09486	0.312437	0.754709	NA
TEX2	2451.46	2.05213	0.424038	4.8395	1.30169e-06	2.32772e-05
TEX21P	5.05981	-0.850725	2.46798	-0.344704	0.730317	0.982926
TEX22	10.5786	3.63086	2.74755	1.32149	0.186339	0.545106
TEX26	4.95155	0	7.16504	0	1	1
TEX26-AS1	6.06901	1.24734	4.42573	0.281839	0.778067	0.994094
TEX261	1129.87	0.355412	0.374172	0.949863	0.342182	0.75705
TEX264	349.982	-1.88131	0.797383	-2.35936	0.0183065	0.102879
TEX28	6.31353	0	7.16504	0	1	1
TEX29	1.96486	2.56233	4.07388	0.628964	0.529372	NA
TEX30	482.536	-0.680246	1.42647	-0.476875	0.633451	0.955209
TEX35	12.685	30.7138	3.42007	8.98045	2.69667e-19	2.24378e-17
TEX36	0.26712	0	7.16504	0	1	NA
TEX37	0.0655539	0	7.16504	0	1	NA
TEX38	1.48169	-5.03643	7.09425	-0.709931	0.477747	NA
TEX40	1.56548	4.13441	5.84102	0.707823	0.479055	NA
TEX41	2.08583	0	7.09226	0	1	NA
TEX9	152.983	2.61032	1.32293	1.97313	0.048481	0.218215
TF	279.157	7.19714	1.6484	4.36614	1.2646e-05	0.000186738
TFAM	1331.19	0.922687	0.789311	1.16898	0.242413	0.637567
TFAMP1	39.3718	0.13328	1.18499	0.112473	0.910448	1
TFAP2A	2241.64	6.34091	0.956867	6.62674	3.43176e-11	1.20721e-09
TFAP2A-AS1	9.19019	4.69017	2.42674	1.9327	0.0532728	0.234591
TFAP2B	1526.4	5.81446	1.51914	3.82747	0.000129467	0.00148374
TFAP2C	788.103	8.57251	0.959257	8.93662	4.01262e-19	3.27883e-17
TFAP2D	0.11448	0	7.16504	0	1	NA
TFAP2E	17.6563	0.819695	2.06049	0.397816	0.690766	0.973986
TFAP4	203.415	-0.147598	0.969825	-0.152191	0.879036	1
TFB1M	205.009	0.435473	1.0287	0.423323	0.672059	0.968185
TFB2M	538.496	-0.0932133	1.03752	-0.0898428	0.928412	1
TFCP2	1537.2	0.240709	0.333056	0.722729	0.469847	0.870552
TFCP2L1	212.477	8.64536	1.80761	4.78275	1.7291e-06	2.99787e-05
TFDP1	885.303	-0.0548388	0.48846	-0.112269	0.91061	1
TFDP2	1309.02	0.89332	0.556147	1.60627	0.108215	0.385286
TFDP3	0.999237	0	7.16504	0	1	NA
TFE3	3066.86	0.0443795	0.820405	0.0540946	0.95686	1
TFEB	283.851	0.57438	1.00369	0.572269	0.56714	0.922143
TFEC	23.3397	0	2.59578	0	1	1
TFF1	129.942	2.84259	2.46421	1.15355	0.248684	0.645391
TFF2	2.04662	0	7.16504	0	1	NA
TFF3	95.4071	-3.97259	2.27557	-1.74576	0.0808529	0.316295
TFG	2807.11	-0.347225	0.319251	-1.08762	0.276761	0.683075
TFIP11	1514.65	-0.85784	0.371009	-2.31218	0.0207676	0.113535
TFPI	9741.25	-5.49109	0.735839	-7.46234	8.49974e-14	4.07585e-12
TFPI2	4454.14	-5.43674	1.39391	-3.90035	9.60539e-05	0.00114026
TFPT	388.535	-1.26641	1.02939	-1.23024	0.218606	0.600277
TFR2	38.6099	1.26046	2.00814	0.627675	0.530217	0.906618
TFRC	3203.73	1.67507	0.417156	4.01547	5.93279e-05	0.000744028
TG	8.21484	-0.821971	2.3765	-0.345875	0.729436	0.982754
TGDS	216.129	0.187195	1.30957	0.142944	0.886334	1
TGFA	389.048	1.89012	1.02928	1.83635	0.0663056	0.275158
TGFB1	4915.14	-3.5695	0.574135	-6.21718	5.06175e-10	1.5554e-08
TGFB1I1	1726.25	0.239089	0.640448	0.373315	0.708914	0.978283
TGFB2	2552.79	2.29436	0.945687	2.42613	0.0152608	0.0890435
TGFB3	1835.88	-1.13558	1.04668	-1.08493	0.277951	0.684456
TGFBI	2240.66	3.8559	0.977025	3.94657	7.9278e-05	0.00096629
TGFBR1	1934.24	-0.557181	0.820817	-0.678812	0.497257	0.887812
TGFBR2	4184.37	-2.11149	0.492356	-4.28854	1.79849e-05	0.000254442
TGFBR3	6562.17	1.38518	0.610638	2.26841	0.023304	0.124165
TGFBR3L	5.4667	1.81828	4.59162	0.396	0.692105	0.974066
TGFBRAP1	560.069	0.157578	0.947365	0.166333	0.867895	1
TGIF1	2739.29	-0.674885	0.326458	-2.06729	0.0387065	0.18334
TGIF2	510.633	0.224358	0.728697	0.307889	0.758167	0.988008
TGIF2-C20orf24	137.348	-0.985611	1.10613	-0.891041	0.372907	0.788835
TGIF2LX	0	NA	NA	NA	NA	NA
TGIF2LY	0	NA	NA	NA	NA	NA
TGM1	18.8652	6.27791	1.44682	4.33909	1.43071e-05	0.000208064
TGM2	4367.43	-5.20979	0.919473	-5.66606	1.46115e-08	3.67243e-07
TGM3	1.32456	-0.845494	7.02031	-0.120435	0.904138	NA
TGM4	4.19418	4.35961	3.84803	1.13295	0.257237	0.657835
TGM5	10.6779	0	4.44008	0	1	1
TGM6	0.686123	1.8041	7.10386	0.25396	0.799527	NA
TGM7	0.0334645	0	7.16504	0	1	NA
TGOLN2	7654.78	-0.767212	0.276568	-2.77405	0.00553639	0.038432
TGS1	1455.38	1.00775	0.797113	1.26424	0.206142	0.581018
TH	0.242173	0	7.16504	0	1	NA
THADA	1622.36	0.640867	0.468152	1.36893	0.171021	0.51698
THAP1	410.816	-0.6031	0.92723	-0.650432	0.515413	0.898677
THAP10	44.0276	0.878181	1.29534	0.677955	0.4978	0.887882
THAP11	464.878	-0.214639	0.56831	-0.37768	0.705668	0.977526
THAP2	474.183	0.546239	0.903166	0.604805	0.545309	0.912879
THAP3	396.685	-0.255102	1.16613	-0.218759	0.826838	1
THAP4	863.754	-0.297474	0.81044	-0.367053	0.71358	0.979245
THAP5	1387.07	0.717636	0.497147	1.44351	0.148877	0.473278
THAP6	319.21	1.10573	0.701788	1.57559	0.11512	0.401248
THAP7	344.192	0.143138	0.545612	0.262343	0.793057	0.99672
THAP7-AS1	93.8345	0.152943	1.34657	0.11358	0.909571	1
THAP8	49.1041	-1.55765	1.3584	-1.14668	0.251514	0.649199
THAP9	78.2854	-0.254853	1.18421	-0.21521	0.829604	1
THAP9-AS1	1021.6	0.158234	0.81883	0.193244	0.846768	1
THBD	1206.08	-5.91631	1.02176	-5.79029	7.0266e-09	1.86374e-07
THBS1	26916.8	-1.3999	0.717078	-1.95222	0.0509117	0.227102
THBS2	11817.3	-2.62465	0.808749	-3.24532	0.0011732	0.0103076
THBS3	252.135	1.43946	1.26918	1.13416	0.256725	0.657306
THBS4	1270.13	-1.11559	1.60205	-0.69635	0.486209	0.880272
THEG	0.971693	3.227	7.08113	0.455718	0.648593	NA
THEGL	0.477472	3.14235	7.08195	0.443713	0.65725	NA
THEM4	369.199	0.913901	0.819264	1.11552	0.26463	0.667509
THEM5	32.1339	23.6809	2.29582	10.3148	6.04176e-25	8.46869e-23
THEM6	138.158	0.71075	1.05907	0.671107	0.502152	0.890013
THEMIS	388.005	1.74907	1.44087	1.21389	0.224788	0.609356
THEMIS2	893.275	-5.867	1.11595	-5.25743	1.46086e-07	3.12438e-06
THG1L	402.802	0.905341	0.942043	0.96104	0.336532	0.751998
THNSL1	122.336	1.27823	1.27728	1.00074	0.316951	0.730389
THNSL2	232.204	4.11967	1.65271	2.49267	0.0126787	0.0766276
THOC1	1101.34	0.380647	0.650884	0.584815	0.558672	0.918746
THOC2	5092.47	0.124749	0.532544	0.234251	0.81479	1
THOC3	522.775	0.231624	0.959811	0.241323	0.809305	1
THOC5	1211.13	-0.263098	0.413171	-0.636778	0.524269	0.903208
THOC6	329.813	0.516195	0.791447	0.652216	0.514262	0.89818
THOC7	1197.95	0.745852	1.13423	0.657585	0.510805	0.895986
THOP1	383.975	0.25135	1.16066	0.216557	0.828553	1
THPO	33.4372	-0.12139	2.28683	-0.0530823	0.957666	1
THRA	901.428	0.561086	0.783563	0.716071	0.473948	0.872917
THRAP3	7677.32	0.153787	0.326742	0.470669	0.637877	0.95741
THRB	1769.01	3.4973	1.04864	3.33507	0.000852769	0.00787006
THRB-AS1	4.20027	4.87736	2.7725	1.75919	0.0785447	0.31033
THRSP	70.4319	0	2.76385	0	1	1
THSD1	316.8	0.663125	0.720082	0.920902	0.357101	0.771094
THSD4	2029.49	2.62602	1.05597	2.48684	0.0128882	0.0776619
THSD7A	131.292	-3.91196	1.61383	-2.42402	0.0153496	0.0893976
THSD7B	198.215	27.426	2.32476	11.7973	4.02798e-32	1.33451e-29
THTPA	158.507	1.01533	1.50441	0.674904	0.499737	0.888838
THUMPD1	2728.21	0.591315	0.384153	1.53927	0.123739	0.419648
THUMPD2	334.623	1.32975	0.975439	1.36324	0.172808	0.520309
THUMPD3	1035.65	0.313985	0.512241	0.612964	0.5399	0.910172
THY1	599.118	2.72152	1.02168	2.66378	0.00772686	0.0507566
THYN1	437.944	0.66445	0.893503	0.743646	0.457091	0.858598
TIA1	1443.52	0.594409	0.766255	0.775732	0.437907	0.843682
TIAF1	53.4543	1.50111	0.796999	1.88345	0.0596392	0.255045
TIAL1	1786.38	-0.0585069	0.717988	-0.0814872	0.935054	1
TIAM1	352.365	1.27881	0.944813	1.3535	0.175896	0.525673
TIAM2	265.116	1.86194	1.09251	1.70428	0.0883295	0.334902
TICAM1	1304.57	-1.84083	0.608121	-3.02708	0.00246926	0.0196484
TICAM2	154.513	-0.100372	0.643164	-0.15606	0.875985	1
TICRR	28.4627	5.03556	2.19979	2.28911	0.0220732	0.11907
TIE1	2555.22	-10.1397	1.06314	-9.5375	1.46311e-21	1.55005e-19
TIFA	1569.81	0.0323428	0.85466	0.0378429	0.969813	1
TIFAB	0.585525	0	7.16504	0	1	NA
TIGD1	450.108	0.571768	0.837956	0.682336	0.495026	0.886785
TIGD2	170.895	2.88857	1.56658	1.84386	0.0652029	0.272145
TIGD3	24.0961	0.276775	2.30744	0.119949	0.904524	1
TIGD4	13.7786	3.0079	2.205	1.36413	0.172528	0.519895
TIGD5	134.301	-0.651068	1.32009	-0.493198	0.621873	0.95065
TIGD6	204.817	0.379106	1.07611	0.352292	0.72462	0.981347
TIGD7	371.105	1.04686	0.946422	1.10613	0.268672	0.672955
TIGIT	348.707	-1.41948	1.52225	-0.932488	0.351084	0.765262
TIMD4	9.28872	0	6.39998	0	1	1
TIMELESS	701.926	-0.00937833	0.70582	-0.0132871	0.989399	1
TIMM10	450.957	-0.59403	1.05657	-0.562226	0.573962	0.926079
TIMM10B	1420.97	0.000380785	0.47654	0.000799061	0.999362	1
TIMM13	714.972	0.248477	0.656553	0.378457	0.705091	0.977526
TIMM17A	988.767	-0.306738	0.721519	-0.425128	0.670743	0.967901
TIMM17B	330.618	0.829611	1.0633	0.780222	0.43526	0.841072
TIMM21	659.09	0.417091	0.775655	0.537727	0.590766	0.938202
TIMM22	469.112	-1.0662	0.94225	-1.13155	0.257824	0.658086
TIMM23	876.603	-0.731682	0.557615	-1.31216	0.189465	0.551241
TIMM44	952.259	-0.280929	0.568703	-0.493982	0.621319	0.950523
TIMM50	583.762	-0.234957	1.14505	-0.205193	0.837421	1
TIMM8A	90.5561	0.305686	1.2355	0.247419	0.804584	0.998726
TIMM8B	491.876	-0.0258476	0.862522	-0.0299675	0.976093	1
TIMM9	346.36	0.441477	1.44324	0.305892	0.759687	0.988586
TIMMDC1	1465.49	-1.12854	0.697647	-1.61764	0.105741	0.379518
TIMP1	11071.6	1.33535	0.62285	2.14394	0.0320375	0.159442
TIMP2	3268.51	0.259377	0.56663	0.457754	0.647129	0.959594
TIMP3	9507.91	1.09983	0.744129	1.47801	0.139404	0.453692
TIMP4	74.4021	-0.868196	1.76028	-0.493216	0.62186	0.95065
TINAG	0	NA	NA	NA	NA	NA
TINAGL1	1099.66	3.47191	1.13202	3.06699	0.00216224	0.0175113
TINCR	173.156	0.269667	0.864081	0.312085	0.754976	0.987089
TINF2	1504.95	-0.332744	0.504363	-0.659731	0.509426	0.894594
TIPARP	2647.27	0.372648	0.605365	0.615576	0.538175	0.90916
TIPARP-AS1	69.4352	1.53319	1.41644	1.08242	0.279065	0.68597
TIPIN	194.622	-1.19774	1.60368	-0.746866	0.455145	0.857082
TIPRL	1924.73	-0.424005	0.829055	-0.511432	0.609049	0.945108
TIRAP	211.084	0.0726124	0.710382	0.102216	0.918585	1
TISP43	0.10523	0	7.16504	0	1	NA
TJAP1	1027.29	-0.503257	0.5709	-0.881515	0.378039	0.793804
TJP1	7338.95	-0.747958	0.459599	-1.62741	0.103649	0.374147
TJP2	2995.4	-0.918095	0.524975	-1.74884	0.0803193	0.315101
TJP3	506.252	2.74297	1.60307	1.71108	0.0870665	0.332187
TK1	39.4041	-1.25138	1.93748	-0.645878	0.518358	0.900078
TK2	495.538	0.249562	1.48912	0.16759	0.866906	1
TKT	7235.79	0.390019	0.414003	0.942068	0.346158	0.760696
TKTL1	6.79176	0	4.23258	0	1	1
TKTL2	0.14397	0	7.16504	0	1	NA
TLCD1	84.2799	-1.24441	1.51904	-0.819209	0.412667	0.823797
TLCD2	910.67	1.21345	0.534616	2.26976	0.0232224	0.123912
TLDC1	517.463	-0.0388547	0.655324	-0.0592909	0.95272	1
TLDC2	28.4631	-2.51142	2.09219	-1.20038	0.229992	0.618433
TLE1	1226.99	-0.45782	0.656832	-0.697013	0.485795	0.880116
TLE2	624.077	-0.944886	1.40112	-0.674379	0.500071	0.888949
TLE3	4199.07	-0.8153	0.391411	-2.08298	0.0372533	0.177626
TLE4	1265.31	0.790154	0.33673	2.34655	0.0189481	0.10603
TLE6	6.41516	-0.292758	2.51069	-0.116605	0.907173	1
TLK1	3004.72	-0.240933	0.367257	-0.656035	0.511801	0.896643
TLK2	3068.22	-0.292095	0.548235	-0.532792	0.594178	0.939371
TLL1	1269.17	-9.06868	1.76598	-5.13522	2.81809e-07	5.75686e-06
TLL2	19.6769	-0.930682	1.6409	-0.567178	0.570593	0.924345
TLN1	16240	0.457627	0.228166	2.00568	0.0448909	0.205839
TLN2	583.445	3.64094	1.26727	2.87306	0.00406516	0.0298451
TLR1	241.986	0.564238	1.51751	0.371818	0.710028	0.978391
TLR10	254.379	-0.030057	0.847015	-0.0354858	0.971692	1
TLR2	2683.22	1.48068	1.03639	1.42869	0.153092	0.481648
TLR3	94.9858	0.643308	1.32539	0.485372	0.627413	0.953103
TLR4	877.724	-1.33899	1.3397	-0.999472	0.317566	0.730511
TLR5	166.724	1.5083	1.70579	0.884219	0.376578	0.792579
TLR6	472.78	0.62569	0.778846	0.803355	0.42177	0.831223
TLR7	145.526	0.091841	0.7158	0.128305	0.897907	1
TLR8	14.9416	1.12344	4.11816	0.272802	0.785006	0.995531
TLR8-AS1	61.2546	1.6304	1.76336	0.924603	0.355172	0.769097
TLR9	82.8354	2.72765	1.64216	1.66102	0.0967099	0.356803
TLX1	0.161318	0	7.16504	0	1	NA
TLX1NB	0	NA	NA	NA	NA	NA
TLX2	1.24762	0	7.16504	0	1	NA
TLX3	0.0787917	0	7.16504	0	1	NA
TM2D1	530.156	0.133263	0.707008	0.188488	0.850494	1
TM2D2	971.721	-1.07889	0.826515	-1.30535	0.191775	0.555392
TM2D3	741.836	0.372307	0.755483	0.492806	0.62215	0.95065
TM4SF1	19511.4	-2.73429	0.698245	-3.91595	9.00497e-05	0.0010767
TM4SF18	747.977	-9.84837	1.57547	-6.25109	4.07608e-10	1.26102e-08
TM4SF19	1.06575	0	7.16504	0	1	NA
TM4SF19-TCTEX1D2	0.844397	3.02085	7.08321	0.426481	0.669757	NA
TM4SF20	4.73965	2.08894	2.63998	0.791271	0.428786	0.836864
TM4SF4	2.95769	-6.25417	5.99942	-1.04246	0.297197	0.70858
TM4SF5	0.0341383	0	7.16504	0	1	NA
TM6SF1	167.837	-2.29688	1.53225	-1.49902	0.133867	0.443273
TM6SF2	4.24834	1.57151	3.61018	0.435299	0.663346	0.965593
TM7SF2	44.5042	0.538118	1.34844	0.399067	0.689844	0.973986
TM7SF3	781.749	2.97005	0.680431	4.36496	1.27145e-05	0.000187597
TM9SF1	1402.64	-0.398656	0.436159	-0.914014	0.36071	0.775283
TM9SF2	3982.04	0.166976	0.266703	0.626077	0.531264	0.907093
TM9SF3	7743.13	0.107792	0.452555	0.238186	0.811737	1
TM9SF4	2129.87	-0.136801	0.197077	-0.694153	0.487586	0.881086
TMA16	440.701	0.0913634	1.0768	0.0848472	0.932383	1
TMA7	1178.87	-0.356136	0.795274	-0.447815	0.654287	0.96208
TMBIM1	4004.06	1.79702	0.332983	5.39672	6.78689e-08	1.53628e-06
TMBIM4	930.619	-0.328886	0.850965	-0.386486	0.699137	0.974663
TMBIM6	14525	0.0904491	0.274421	0.3296	0.741702	0.984417
TMC1	54.6795	-1.64691	1.18778	-1.38654	0.165581	0.507097
TMC2	2.75498	1.83455	7.1031	0.258274	0.796195	0.99672
TMC3	2.73446	2.41983	7.09128	0.34124	0.732923	0.983207
TMC4	380.743	3.24262	1.70695	1.89966	0.0574772	0.248515
TMC5	1873.65	1.28451	0.952216	1.34897	0.177347	0.528388
TMC6	762.045	-2.55909	1.06714	-2.39808	0.0164811	0.0946181
TMC7	170.321	-1.91393	0.745472	-2.56741	0.0102461	0.0642383
TMC8	235.804	-2.04901	1.75719	-1.16607	0.243586	0.638467
TMCC1	1071.87	-0.685119	0.741585	-0.923858	0.35556	0.769115
TMCC1-AS1	196.106	-0.495136	0.710522	-0.696862	0.485889	0.880147
TMCC2	287.46	-4.16918	1.28744	-3.23834	0.00120226	0.0105224
TMCC3	453.471	-6.5068	1.32054	-4.92738	8.33379e-07	1.54642e-05
TMCO1	2223.57	0.169872	0.717147	0.236873	0.812756	1
TMCO2	0.160017	1.83455	7.1031	0.258274	0.796195	NA
TMCO3	2969.45	-0.334484	0.354851	-0.942604	0.345883	0.760639
TMCO4	394.984	-0.674861	1.06344	-0.634603	0.525687	0.903998
TMCO5A	0.371529	0	7.16504	0	1	NA
TMCO5B	0.610751	3.53413	7.07853	0.499275	0.617586	NA
TMCO6	112.327	-0.239749	1.58088	-0.151655	0.879459	1
TMED1	350.418	-0.0857	1.11253	-0.0770316	0.938598	1
TMED10	7826.25	0.290063	0.332473	0.872442	0.382967	0.797825
TMED10P1	55.871	-0.17251	1.6319	-0.105711	0.915812	1
TMED11P	13.2509	18.942	3.91483	4.83851	1.30818e-06	2.33703e-05
TMED2	9346.75	0.00703539	0.283708	0.024798	0.980216	1
TMED3	908.669	0.510223	1.06257	0.480179	0.6311	0.953874
TMED4	1342.31	0.504699	0.46177	1.09297	0.274408	0.680216
TMED5	7347.25	0.501118	0.340818	1.47034	0.14147	0.4578
TMED6	15.1386	0.0212899	1.97382	0.0107862	0.991394	1
TMED7	2798.35	0.0804126	0.592746	0.135661	0.892089	1
TMED7-TICAM2	771.257	-0.350439	0.840823	-0.416782	0.676838	0.96945
TMED8	349.135	-0.465172	0.922038	-0.504504	0.613907	0.947137
TMED9	4456.16	-0.642567	0.599034	-1.07267	0.283419	0.692101
TMEFF1	173.701	0.480161	1.35074	0.35548	0.72223	0.980756
TMEFF2	1.00562	0.833549	7.13843	0.116769	0.907043	NA
TMEM100	31.1812	-39.6439	2.66712	-14.864	5.6481e-50	6.43248e-47
TMEM101	625.582	0.0746888	1.1185	0.0667761	0.94676	1
TMEM102	148.027	0.620744	1.55758	0.398532	0.690238	0.973986
TMEM104	299.696	-0.641798	1.33501	-0.480745	0.630698	0.953777
TMEM105	33.2317	-1.04956	1.08814	-0.964549	0.334771	0.750793
TMEM106A	350.09	-2.65139	0.966952	-2.742	0.00610661	0.0417384
TMEM106B	2468.23	0.499523	1.09545	0.455999	0.648391	0.960158
TMEM106C	541.171	2.43542	0.820892	2.96679	0.00300923	0.0232152
TMEM107	114.251	1.51734	1.50999	1.00487	0.31496	0.72851
TMEM108	45.8007	9.40369	2.11324	4.44988	8.59167e-06	0.000132676
TMEM109	1937.44	-0.370622	0.49711	-0.745553	0.455937	0.857388
TMEM11	510.337	-0.236144	1.02831	-0.229642	0.81837	1
TMEM110	486.501	0.430409	1.08792	0.395624	0.692382	0.974066
TMEM110-MUSTN1	86.4542	0.298566	1.32136	0.225955	0.821237	1
TMEM115	887.512	-0.639149	0.970175	-0.658797	0.510026	0.895432
TMEM116	72.5328	0.488443	1.41497	0.345197	0.729946	0.982754
TMEM117	49.3344	1.18095	1.78009	0.663422	0.50706	0.893145
TMEM119	114.961	0.789515	1.0954	0.720754	0.471061	0.871705
TMEM120A	390.834	-1.09852	1.08143	-1.0158	0.309726	0.722402
TMEM120B	493.359	-0.268794	0.793003	-0.338957	0.734642	0.983207
TMEM121	53.4209	0.0284589	1.46541	0.0194205	0.984506	1
TMEM123	10431.9	0.620575	0.406787	1.52555	0.127121	0.427618
TMEM125	65.6715	6.73979	1.75637	3.83734	0.000124373	0.00143257
TMEM126A	139.354	-1.19665	1.43871	-0.831755	0.405547	0.817309
TMEM126B	380.812	0.195685	1.08678	0.180059	0.857106	1
TMEM127	2070.88	-1.0595	0.393279	-2.69402	0.00705955	0.0471033
TMEM128	108.487	0.785319	1.35068	0.581423	0.560955	0.919946
TMEM129	268.768	1.17486	1.18667	0.990052	0.322149	0.734877
TMEM130	211.653	-0.249561	0.758326	-0.329095	0.742084	0.984457
TMEM131	2665.41	1.06911	0.512851	2.08464	0.0371022	0.177123
TMEM132A	1659.38	0.342246	0.729661	0.469047	0.639036	0.957979
TMEM132B	14.8498	4.88262	1.64232	2.97301	0.00294897	0.0228179
TMEM132C	35.4358	3.56931	2.2305	1.60023	0.109547	0.388361
TMEM132D	0.530746	0	7.16504	0	1	NA
TMEM132E	13.2147	0	3.09538	0	1	1
TMEM133	139.485	1.21218	1.4022	0.86448	0.387324	0.801388
TMEM134	255.683	-0.194091	1.08369	-0.179102	0.857858	1
TMEM135	555.69	-0.382561	1.06483	-0.359268	0.719395	0.980464
TMEM136	1206.61	-0.0389273	0.485887	-0.0801158	0.936145	1
TMEM138	228.772	0.539573	1.23452	0.437072	0.662059	0.965105
TMEM139	298.072	3.23773	1.25619	2.57741	0.00995438	0.0629385
TMEM140	951.787	-2.70342	0.533266	-5.06955	3.98751e-07	7.88929e-06
TMEM141	354.251	0.424796	1.02536	0.414288	0.678663	0.970745
TMEM143	40.8362	0.503891	1.49949	0.336041	0.73684	0.983207
TMEM144	140.031	5.57843	1.76873	3.15392	0.00161096	0.0134594
TMEM145	1.50698	-2.22534	7.00914	-0.317491	0.750871	NA
TMEM147	512.222	-0.220556	0.901517	-0.24465	0.806728	0.999187
TMEM14A	115.234	1.03797	1.29567	0.8011	0.423073	0.831993
TMEM14B	467.106	0.211643	1.21339	0.174423	0.861533	1
TMEM14C	987.278	-0.121709	1.05328	-0.115553	0.908007	1
TMEM14E	18.8215	0.236852	2.47004	0.0958897	0.923608	1
TMEM150A	121.91	0.364507	1.55771	0.234002	0.814984	1
TMEM150B	2.19753	0.832452	5.85409	0.1422	0.886922	NA
TMEM150C	101.929	-0.585211	1.20224	-0.486766	0.626424	0.953103
TMEM151A	0.471156	2.41983	7.09128	0.34124	0.732923	NA
TMEM151B	30.2568	-0.712929	1.97309	-0.361327	0.717855	0.98041
TMEM154	349.015	1.93805	1.20369	1.61009	0.107377	0.383466
TMEM155	17.563	29.0711	7.07267	4.11035	3.95066e-05	0.000514206
TMEM156	232.227	-0.561963	0.682842	-0.822976	0.410522	0.821915
TMEM158	364.19	-4.18398	1.53782	-2.72072	0.00651405	0.0441096
TMEM159	526.831	1.2432	0.806411	1.54165	0.123159	0.418382
TMEM160	166.568	-1.15117	0.83856	-1.37279	0.169817	0.514701
TMEM161A	188.517	0.270905	0.852993	0.317593	0.750794	0.986708
TMEM161B	238.301	0.81431	0.877605	0.927878	0.353471	0.76763
TMEM161B-AS1	22.4571	0.586562	1.50633	0.389397	0.696982	0.97412
TMEM163	47.4418	1.96878	1.54374	1.27533	0.202193	0.574133
TMEM164	479.072	1.23497	0.688553	1.79358	0.0728806	0.293617
TMEM165	4108.18	0.322054	0.753342	0.427501	0.669015	0.967653
TMEM167A	2363.74	-0.264401	0.732784	-0.360817	0.718236	0.98041
TMEM167B	1352.59	-0.495869	0.816839	-0.607059	0.543812	0.91221
TMEM168	730.045	0.657093	0.658205	0.998311	0.318129	0.731106
TMEM169	31.4641	0.17034	1.4333	0.118845	0.905398	1
TMEM17	86.1352	0.761629	0.870489	0.874944	0.381604	0.796335
TMEM170A	152.511	-0.747067	1.55554	-0.480262	0.631041	0.953874
TMEM170B	270.241	-0.0228992	0.784843	-0.0291768	0.976724	1
TMEM171	87.503	-39.3287	2.13202	-18.4467	5.54409e-76	2.02049e-72
TMEM173	809.722	-0.732611	1.02277	-0.7163	0.473806	0.872889
TMEM174	0.0341383	0	7.16504	0	1	NA
TMEM175	94.0336	2.3153	1.19322	1.94038	0.0523336	0.231687
TMEM176A	256.45	2.29278	1.52071	1.5077	0.131631	0.438178
TMEM176B	965.482	-0.709876	1.42569	-0.497918	0.618541	0.948687
TMEM177	58.3956	0.313876	1.28262	0.244714	0.806678	0.999187
TMEM178A	74.2763	1.72698	1.01651	1.69894	0.0893304	0.337503
TMEM178B	82.5959	-3.48179	1.75934	-1.97904	0.0478119	0.215918
TMEM179	0	NA	NA	NA	NA	NA
TMEM179B	410.468	-0.133926	1.1237	-0.119184	0.90513	1
TMEM18	1020.27	-1.04339	0.826231	-1.26284	0.206648	0.581454
TMEM180	103.97	0.598127	1.287	0.464746	0.642113	0.958201
TMEM181	1190.65	-0.0375241	0.525277	-0.0714368	0.94305	1
TMEM182	20.3286	4.83977	2.35976	2.05096	0.0402706	0.18898
TMEM183A	1066.12	0.211851	0.458733	0.461819	0.644211	0.95921
TMEM183B	931.861	0.0611532	0.416232	0.146921	0.883194	1
TMEM184A	203.655	-1.35809	1.07688	-1.26114	0.207259	0.582018
TMEM184B	2460.35	-1.50135	0.368165	-4.07793	4.54393e-05	0.00058433
TMEM184C	804.345	0.390316	0.410735	0.950286	0.341967	0.75705
TMEM185A	478.141	0.0506858	0.756373	0.0670117	0.946572	1
TMEM185B	1415.77	0.434999	0.449039	0.968733	0.332678	0.748556
TMEM186	222.764	-0.303797	1.33124	-0.228205	0.819487	1
TMEM187	96.2605	-1.00273	1.74194	-0.57564	0.564858	0.921976
TMEM189	1575.56	-0.124557	0.409241	-0.304361	0.760853	0.98897
TMEM189-UBE2V1	511.289	-0.436105	0.281055	-1.55167	0.120741	0.41263
TMEM19	724.79	0.96658	0.58069	1.66454	0.0960052	0.354705
TMEM190	0.660719	0.833549	7.13843	0.116769	0.907043	NA
TMEM191A	15.857	18.9622	2.8998	6.53914	6.18727e-11	2.09173e-09
TMEM191B	17.1027	0.758297	3.11101	0.243746	0.807427	0.999453
TMEM191C	14.9558	15.764	6.13166	2.57092	0.0101429	0.0637616
TMEM192	598.159	0.877729	0.751925	1.16731	0.243086	0.637932
TMEM194A	391.524	0.241429	1.23083	0.196152	0.844491	1
TMEM194B	167.226	0.428346	1.3198	0.324553	0.745519	0.985507
TMEM196	0.04799	0	7.16504	0	1	NA
TMEM198	46.2697	8.72761	2.06574	4.22493	2.39014e-05	0.000329698
TMEM198B	185.844	0.871856	1.12701	0.773599	0.439168	0.844731
TMEM199	383.295	-0.104119	1.32201	-0.0787579	0.937225	1
TMEM2	5659.81	0.580569	0.456511	1.27175	0.20346	0.576139
TMEM200A	215.876	8.74363	1.42911	6.11822	9.46241e-10	2.79003e-08
TMEM200B	116.101	2.75326	1.51263	1.82018	0.068731	0.28181
TMEM200C	74.5269	4.82673	1.34875	3.57868	0.000345337	0.00353128
TMEM201	387.11	0.37623	1.15268	0.326395	0.744126	0.985315
TMEM202	0.336522	0	7.16504	0	1	NA
TMEM203	400.186	0.124995	1.25623	0.0995007	0.920741	1
TMEM204	497.645	-1.89782	0.98927	-1.91841	0.0550592	0.240539
TMEM205	786.429	0.558865	0.779927	0.716561	0.473645	0.872866
TMEM206	166.857	-1.71262	1.25445	-1.36524	0.172179	0.519037
TMEM207	0.22896	0	7.16504	0	1	NA
TMEM208	467.324	-0.871206	0.77524	-1.12379	0.261103	0.662943
TMEM209	544.19	-0.366993	0.749868	-0.48941	0.624551	0.952236
TMEM211	0.212602	0	7.16504	0	1	NA
TMEM212	1775.77	-0.0952043	0.556432	-0.171098	0.864147	1
TMEM213	102.442	1.03188	0.827816	1.24651	0.212576	0.590957
TMEM214	2493.12	-1.22712	0.417551	-2.93885	0.00329438	0.0250439
TMEM215	0.947592	0	7.16504	0	1	NA
TMEM216	200.257	0.233865	0.694484	0.336747	0.736308	0.983207
TMEM217	139.108	-2.35277	1.27133	-1.85063	0.0642227	0.269274
TMEM218	96.7833	0.265228	1.16287	0.22808	0.819584	1
TMEM219	424.371	-0.889838	0.679789	-1.30899	0.190537	0.553125
TMEM220	174.683	2.3076	0.716035	3.22275	0.00126966	0.011017
TMEM220-AS1	4.84059	1.60049	2.9573	0.5412	0.58837	0.936476
TMEM221	4.93738	1.36555	2.64928	0.51544	0.606245	0.944301
TMEM222	283.349	0.0583214	1.22538	0.0475947	0.962039	1
TMEM223	87.8184	-0.838362	0.879318	-0.953423	0.340376	0.756382
TMEM225	0.106437	0	7.16504	0	1	NA
TMEM229A	0.1908	0	7.16504	0	1	NA
TMEM229B	72.3405	-3.3031	1.13122	-2.91995	0.0035009	0.0263609
TMEM230	1423.73	-1.15142	0.258898	-4.44739	8.69203e-06	0.000133999
TMEM231	216.809	-0.908887	1.16361	-0.781095	0.434747	0.840881
TMEM232	21.1375	1.27195	1.34027	0.949026	0.342608	0.757337
TMEM233	29.2464	-8.74875	2.41594	-3.62127	0.000293163	0.00306309
TMEM234	115.751	-0.47986	1.30525	-0.367639	0.713142	0.979217
TMEM235	0	NA	NA	NA	NA	NA
TMEM236	121.522	-0.376273	0.657654	-0.572144	0.567224	0.922143
TMEM237	615.733	3.81521	1.14041	3.34547	0.000821433	0.00762903
TMEM238	149.556	2.95416	1.26424	2.33672	0.0194539	0.107944
TMEM239	1.34928	0	7.16504	0	1	NA
TMEM240	9.50733	-0.310818	2.32039	-0.133951	0.893441	1
TMEM241	240.02	1.56646	1.08265	1.44687	0.147932	0.471345
TMEM242	331.63	0.708036	1.23743	0.572183	0.567198	0.922143
TMEM243	177.097	-0.27651	0.839074	-0.329542	0.741746	0.984417
TMEM244	0.14397	0	7.16504	0	1	NA
TMEM245	2630.59	0.151579	0.366051	0.414091	0.678808	0.970745
TMEM246	130.749	-2.31874	1.41687	-1.63652	0.101731	0.369344
TMEM247	0.0306072	0	7.16504	0	1	NA
TMEM248	2664.65	-0.0261651	0.31494	-0.0830797	0.933788	1
TMEM249	1.07265	4.19952	7.07448	0.593615	0.55277	NA
TMEM25	324.988	4.38782	1.17367	3.73854	0.000185089	0.00203635
TMEM251	117.16	-0.00298254	1.4134	-0.00211019	0.998316	1
TMEM252	1.41854	-4.89929	7.09688	-0.690344	0.489978	NA
TMEM253	13.6225	3.37363	2.3944	1.40897	0.158845	0.492426
TMEM254	175.062	0.865313	1.36833	0.632388	0.527134	0.904551
TMEM254-AS1	71.4131	0.776541	1.06321	0.730377	0.46516	0.865868
TMEM255A	62.9752	2.54175	1.8404	1.38109	0.167252	0.509899
TMEM255B	314.287	-2.76363	1.20316	-2.29698	0.0216199	0.11711
TMEM256	150.537	-0.598985	1.23149	-0.486391	0.62669	0.953103
TMEM256-PLSCR3	167.636	1.42367	0.683453	2.08306	0.0372457	0.177626
TMEM257	0.04799	0	7.16504	0	1	NA
TMEM258	281.396	-1.17593	1.15497	-1.01815	0.308609	0.721512
TMEM259	2747.02	-0.438122	0.447792	-0.978406	0.327873	0.742141
TMEM26	55.9028	-22.497	2.30671	-9.75284	1.79375e-22	2.09524e-20
TMEM260	414.358	0.667812	1.00996	0.661223	0.508469	0.894164
TMEM261	378.667	0.340578	1.31263	0.259463	0.795278	0.99672
TMEM27	18.7695	6.26405	2.19731	2.85077	0.00436128	0.0315237
TMEM30A	10319.5	-0.119081	0.285456	-0.417161	0.67656	0.969281
TMEM30B	1279.67	6.23857	0.917699	6.79806	1.06038e-11	4.00045e-10
TMEM30C	0.118051	0	7.16504	0	1	NA
TMEM31	4.40377	2.16083	2.46129	0.877924	0.379985	0.795614
TMEM33	1283.22	-0.45424	0.530646	-0.856013	0.391991	0.80616
TMEM35	5.41826	0	3.88894	0	1	1
TMEM37	62.3711	-2.80879	2.28091	-1.23143	0.218161	0.599571
TMEM38A	94.9959	0.902013	0.885401	1.01876	0.308316	0.721208
TMEM38B	1074.21	0.364912	0.489011	0.746223	0.455533	0.857246
TMEM39A	2365.4	-0.119501	0.337112	-0.354483	0.722977	0.981224
TMEM39B	192.432	-0.861454	1.0805	-0.797276	0.425291	0.834462
TMEM40	50.1882	7.48576	2.00295	3.73737	0.000185957	0.00204127
TMEM41A	461.819	0.0278921	0.937381	0.0297553	0.976262	1
TMEM41B	728.133	0.190768	0.56924	0.335128	0.737528	0.983207
TMEM42	72.3944	0.236725	0.961946	0.24609	0.805613	0.998899
TMEM43	4805.8	0.196308	0.266233	0.737352	0.460908	0.862109
TMEM44	281.989	-4.5442	1.01171	-4.4916	7.06901e-06	0.000111044
TMEM44-AS1	33.6276	-3.27993	1.86279	-1.76076	0.0782789	0.30958
TMEM45A	338.604	1.57834	1.30246	1.21182	0.225582	0.610512
TMEM45B	529.582	-0.358379	0.880316	-0.407103	0.683932	0.972147
TMEM47	940.533	0.509964	0.72507	0.703331	0.48185	0.878554
TMEM5	339.33	1.40477	1.20188	1.16881	0.242479	0.637567
TMEM50A	2564.44	-0.576092	0.756357	-0.761668	0.446258	0.84971
TMEM50B	741.601	0.0278815	0.834354	0.0334169	0.973342	1
TMEM51	937.902	-0.0550862	1.03157	-0.0534002	0.957413	1
TMEM51-AS1	198.003	4.22422	1.16012	3.64119	0.000271379	0.00285677
TMEM52	27.0327	18.7921	4.10719	4.57542	4.75256e-06	7.74607e-05
TMEM52B	19.2962	0.45327	1.26963	0.35701	0.721084	0.98064
TMEM53	66.9768	-0.115376	0.88497	-0.130373	0.896271	1
TMEM54	303.821	1.52088	1.2364	1.23009	0.218662	0.60034
TMEM55A	205.575	1.58068	1.21031	1.30602	0.191547	0.555016
TMEM55B	342.753	-1.01035	1.19617	-0.844651	0.398306	0.811243
TMEM56	225.673	1.36578	0.877502	1.55644	0.119603	0.409988
TMEM56-RWDD3	30.147	0.245059	1.53872	0.159262	0.873463	1
TMEM57	1993.71	-1.33211	0.426527	-3.12315	0.00178926	0.0147729
TMEM59	4223.96	0.288896	0.424667	0.680289	0.496322	0.887436
TMEM59L	35.2958	6.86719	1.906	3.60294	0.000314642	0.00325947
TMEM60	101.58	0.413917	1.45031	0.285398	0.775339	0.993756
TMEM61	20.1708	7.98409	2.12047	3.76524	0.000166387	0.00185438
TMEM62	189.496	0.0698375	1.41167	0.0494715	0.960544	1
TMEM63A	1262.78	-0.941764	0.8412	-1.11955	0.262907	0.664826
TMEM63B	1175.69	-0.915883	0.975599	-0.93879	0.347839	0.762546
TMEM63C	21.5067	2.55481	2.20195	1.16025	0.245948	0.642073
TMEM64	282.877	0.419639	1.42363	0.294768	0.768171	0.991445
TMEM65	545.922	0.166469	0.887944	0.187477	0.851287	1
TMEM66	6760.84	0.968951	0.379727	2.5517	0.0107198	0.0666219
TMEM67	371.78	1.22982	0.838036	1.4675	0.142241	0.459478
TMEM68	221.058	0.978745	1.36301	0.718078	0.472709	0.872677
TMEM69	295.122	1.0643	1.04718	1.01635	0.309465	0.722163
TMEM70	574.587	-1.07211	0.651927	-1.64452	0.100069	0.366008
TMEM71	78.0735	-2.07882	1.74261	-1.19294	0.232895	0.622919
TMEM72	0.0694016	0	7.16504	0	1	NA
TMEM72-AS1	2.30846	0.830445	4.71652	0.176072	0.860238	NA
TMEM74	2.21831	2.84516	4.75807	0.597965	0.549864	NA
TMEM74B	10.4392	-2.01428	2.7361	-0.736186	0.461617	0.862462
TMEM79	72.5309	1.20745	1.16454	1.03685	0.299806	0.711521
TMEM80	101.493	0.536396	1.22459	0.438022	0.661371	0.964962
TMEM81	65.5255	0.365761	1.13603	0.321965	0.747479	0.986225
TMEM86A	134.846	-1.6097	1.47682	-1.08998	0.275723	0.681874
TMEM86B	46.7393	-1.12276	1.65394	-0.678843	0.497237	0.887812
TMEM87A	2535.32	0.0664766	0.333903	0.19909	0.842193	1
TMEM87B	1882.25	1.00266	0.896984	1.11781	0.263648	0.665974
TMEM88	41.9521	-5.33564	2.07744	-2.56837	0.0102178	0.0641149
TMEM88B	0.537573	1.55999	7.11052	0.219392	0.826345	NA
TMEM89	0.684246	0.833549	7.13843	0.116769	0.907043	NA
TMEM8A	1253.41	-1.87426	0.768544	-2.43872	0.0147394	0.0865556
TMEM8B	299.654	2.8826	1.2706	2.2687	0.0232864	0.124108
TMEM9	633.951	1.25169	1.1269	1.11073	0.266684	0.671018
TMEM91	60.2648	1.0265	1.38916	0.738934	0.459947	0.86135
TMEM92	5.22696	-4.99756	2.74283	-1.82204	0.0684487	0.281284
TMEM95	0.692067	0.374346	7.15422	0.0523253	0.95827	NA
TMEM97	188.236	0.241129	1.38925	0.173568	0.862205	1
TMEM98	339.517	4.30227	1.64841	2.60995	0.00905559	0.0581617
TMEM99	55.9922	0.0167474	1.26411	0.0132483	0.98943	1
TMEM9B	630.901	-0.451781	1.10424	-0.409133	0.682442	0.971559
TMEM9B-AS1	26.1754	0.13708	1.69199	0.0810173	0.935428	1
TMF1	6078.29	-0.165538	0.344708	-0.480228	0.631065	0.953874
TMIE	8.25582	0.0938702	1.8349	0.0511581	0.9592	1
TMIGD1	0.49608	0	7.16504	0	1	NA
TMIGD2	22.2641	1.40021	1.49763	0.934946	0.349816	0.764127
TMLHE	417.457	0.168654	1.31755	0.128006	0.898144	1
TMLHE-AS1	3.51652	-3.97813	2.83346	-1.40398	0.160324	0.495913
TMOD1	1311.49	-1.076	0.584818	-1.83989	0.0657844	0.273649
TMOD2	659.833	0.941235	0.638016	1.47525	0.140144	0.455092
TMOD3	3871.8	-1.87534	0.367497	-5.10302	3.34281e-07	6.74938e-06
TMOD4	4.49673	-1.05528	3.70291	-0.284986	0.775655	0.993884
TMPO	2562.18	0.477019	0.512873	0.930091	0.352324	0.766481
TMPO-AS1	22.7183	-0.606112	1.44891	-0.418322	0.675712	0.969068
TMPPE	57.3293	-0.522556	1.63816	-0.318989	0.749735	0.986596
TMPRSS11A	0.431146	0	7.16504	0	1	NA
TMPRSS11B	7.85709	-0.507664	2.02123	-0.251166	0.801686	0.998058
TMPRSS11D	1.11099	0.831139	5.01864	0.16561	0.868464	NA
TMPRSS11F	0.477898	0	7.16504	0	1	NA
TMPRSS12	1.77152	3.88811	5.99344	0.648727	0.516515	NA
TMPRSS13	336.428	2.91518	1.909	1.52707	0.126743	0.426817
TMPRSS15	0.315303	0	7.16504	0	1	NA
TMPRSS2	553.59	-0.424078	1.24746	-0.339955	0.733891	0.983207
TMPRSS3	352.035	1.81701	0.904453	2.00896	0.044541	0.204646
TMPRSS4	15.639	5.98846	2.97106	2.0156	0.0438421	0.202507
TMPRSS4-AS1	0.14397	0	7.16504	0	1	NA
TMPRSS5	7.66369	3.15469	2.94152	1.07247	0.283509	0.692135
TMPRSS6	7.21639	3.79858	3.02316	1.25649	0.208937	0.585216
TMPRSS7	7.6426	0.484753	1.37594	0.352306	0.724609	0.981347
TMPRSS9	13.5599	-1.45283	2.18188	-0.665863	0.505499	0.892079
TMSB10	25417.6	-1.61598	0.295124	-5.4756	4.3603e-08	1.02653e-06
TMSB15A	4.26203	3.74559	4.0189	0.931993	0.35134	0.765438
TMSB15B	7.10468	5.82093	2.05252	2.83599	0.00456834	0.0326704
TMSB4X	15024.3	-4.65482	0.478301	-9.73197	2.20281e-22	2.54048e-20
TMSB4Y	2.59879	-1.55324	6.50465	-0.238789	0.811269	1
TMTC1	1949.97	2.42083	0.841552	2.87662	0.00401958	0.0295461
TMTC2	560.146	1.08927	1.33532	0.815734	0.414652	0.826221
TMTC3	1248.34	0.785985	0.899119	0.874172	0.382025	0.79709
TMTC4	319.263	-1.01139	1.14016	-0.887063	0.375045	0.791072
TMUB1	390.972	-0.600851	1.23316	-0.487247	0.626084	0.953091
TMUB2	469.742	-0.657128	0.930008	-0.706584	0.479825	0.877144
TMX1	1355.61	0.200647	0.300089	0.668625	0.503735	0.891343
TMX2	1395.32	0.126511	0.384622	0.328922	0.742214	0.984479
TMX2-CTNND1	380.313	-0.227205	0.49328	-0.4606	0.645085	0.959423
TMX3	2693.75	0.0280711	0.50122	0.0560054	0.955337	1
TMX4	2702.02	-0.265268	0.359912	-0.737036	0.4611	0.862203
TNC	36805.2	4.85198	0.987425	4.91377	8.93423e-07	1.64444e-05
TNFAIP1	2683.14	-1.0063	0.336865	-2.98725	0.00281497	0.0219582
TNFAIP2	33016.1	-0.481349	0.760459	-0.632972	0.526752	0.904399
TNFAIP3	25046.2	-0.409024	0.482284	-0.848098	0.396383	0.809806
TNFAIP6	10544.3	1.41722	0.941268	1.50565	0.132156	0.439282
TNFAIP8	3444.88	-2.12943	0.840415	-2.53378	0.011284	0.069368
TNFAIP8L1	1397.37	-3.69692	0.475366	-7.777	7.42658e-15	4.17677e-13
TNFAIP8L2	36.6947	2.95553	2.38402	1.23973	0.215076	0.594488
TNFAIP8L2-SCNM1	282.501	-0.327741	0.494843	-0.662314	0.50777	0.893711
TNFAIP8L3	720.12	1.07306	0.809275	1.32595	0.184856	0.54251
TNFRSF10A	621.255	-1.69819	1.01806	-1.66807	0.0953012	0.353128
TNFRSF10B	2576.64	-2.4333	0.389828	-6.24199	4.32029e-10	1.3298e-08
TNFRSF10C	51.837	-2.40621	1.13664	-2.11695	0.0342645	0.167308
TNFRSF10D	1164.45	0.471576	0.957728	0.49239	0.622444	0.950886
TNFRSF11A	279.128	0.286485	1.51282	0.189371	0.849802	1
TNFRSF11B	207.749	-2.87736	1.72512	-1.66792	0.0953326	0.353151
TNFRSF12A	527.219	1.67601	1.09785	1.52663	0.126852	0.427026
TNFRSF13B	36.7296	1.08084	3.0263	0.357148	0.720981	0.98064
TNFRSF13C	183.295	0	2.39931	0	1	1
TNFRSF14	1008.98	-2.28751	1.15722	-1.97673	0.0480722	0.216825
TNFRSF17	12.6232	0	4.65187	0	1	1
TNFRSF18	84.6607	-2.56303	1.45135	-1.76597	0.0774014	0.307034
TNFRSF19	89.7163	1.91502	1.53065	1.25112	0.210891	0.588614
TNFRSF1A	3470.84	-0.428521	0.403266	-1.06263	0.287951	0.698679
TNFRSF1B	2398.72	-4.26776	0.458635	-9.30535	1.33557e-20	1.32987e-18
TNFRSF21	1449.98	0.00490497	1.01082	0.00485249	0.996128	1
TNFRSF25	102.629	-1.32284	0.948297	-1.39496	0.163027	0.500874
TNFRSF4	279.535	-12.309	1.73588	-7.09092	1.33223e-12	5.54246e-11
TNFRSF6B	161.727	-0.276061	1.34197	-0.205713	0.837015	1
TNFRSF8	7.50385	-4.75695	2.54339	-1.87032	0.0614392	0.26085
TNFRSF9	355.244	-0.746252	0.804721	-0.927343	0.353749	0.767859
TNFSF10	6530.9	-0.46603	0.754214	-0.617902	0.53664	0.90916
TNFSF11	20.7761	-0.593726	3.18325	-0.186516	0.85204	1
TNFSF12	317.788	0.437515	1.36534	0.320444	0.748632	0.986375
TNFSF12-TNFSF13	63.1646	1.64897	1.16144	1.41976	0.155678	0.486163
TNFSF13	281.954	3.7007	0.989299	3.74073	0.000183487	0.00202024
TNFSF13B	58.2609	0.61823	2.15186	0.2873	0.773882	0.993711
TNFSF14	467.428	-0.146801	1.02453	-0.143285	0.886065	1
TNFSF15	632.604	2.27239	0.669843	3.39241	0.000692796	0.00653761
TNFSF18	1.25159	0	7.16504	0	1	NA
TNFSF4	44.267	19.0228	2.80148	6.79027	1.11925e-11	4.19648e-10
TNFSF8	130.651	0	1.89608	0	1	1
TNFSF9	87.8392	-0.753782	1.75847	-0.428658	0.668172	0.967392
TNIK	948.604	7.0859	1.40743	5.03463	4.78778e-07	9.29104e-06
TNIP1	25159.9	-2.40361	0.289275	-8.30907	9.64513e-17	6.55797e-15
TNIP2	3969.58	-2.58482	0.35186	-7.34614	2.04005e-13	9.29345e-12
TNIP3	1391.97	-1.77797	1.11215	-1.59868	0.109892	0.389129
TNK1	295.306	3.10004	1.27776	2.42614	0.0152604	0.0890435
TNK2	995.23	0.162718	0.820652	0.198279	0.842827	1
TNKS	1662.65	0.217563	0.409511	0.531275	0.595228	0.940256
TNKS1BP1	7106.17	0.373803	0.449856	0.83094	0.406008	0.817759
TNKS2	3193.19	0.364842	0.356817	1.02249	0.306549	0.718568
TNMD	19.6534	-4.17066	3.03451	-1.37441	0.169315	0.514039
TNN	538.65	-7.32062	2.10979	-3.46984	0.000520772	0.00506918
TNNC1	4.15452	-4.78123	6.02338	-0.793779	0.427324	0.836102
TNNC2	10.3018	0.110827	2.08886	0.0530566	0.957687	1
TNNI1	113.399	0.857167	0.782409	1.09555	0.273276	0.67861
TNNI2	48.5026	5.17854	6.39872	0.809309	0.418337	0.82813
TNNI3	5.05585	4.95584	5.25406	0.943241	0.345558	0.76042
TNNI3K	6.12413	2.24804	2.91574	0.771002	0.440706	0.846109
TNNT1	113.642	10.8331	1.86235	5.8169	5.99479e-09	1.60407e-07
TNNT2	43.1283	7.30735	2.04453	3.5741	0.000351436	0.00358753
TNNT3	61.7009	-5.26662	1.87112	-2.81469	0.00488239	0.0345368
TNP2	0.130732	0	7.16504	0	1	NA
TNPO1	5093.84	-1.956	0.369877	-5.28825	1.23492e-07	2.66937e-06
TNPO2	1954.09	0.538128	0.441747	1.21818	0.223155	0.607085
TNPO3	1487.83	-0.469988	1.04991	-0.447645	0.65441	0.96208
TNR	0.387423	0	7.16504	0	1	NA
TNRC18	3539.56	-0.0280821	0.495492	-0.0566753	0.954804	1
TNRC18P1	160.3	1.21414	1.70957	0.710201	0.47758	0.875234
TNRC6A	2047.48	0.92113	0.373081	2.46898	0.0135498	0.0808462
TNRC6B	3550.14	0.224322	0.395889	0.566628	0.570967	0.924568
TNRC6C	928.224	-0.0170467	0.986917	-0.0172726	0.986219	1
TNRC6C-AS1	222.31	-0.657416	0.907068	-0.72477	0.468593	0.869167
TNS1	10892.3	-1.21686	0.670499	-1.81485	0.0695462	0.284205
TNS3	1496.73	0.415134	0.674693	0.615293	0.538361	0.90916
TNS4	2957.92	7.57593	1.00378	7.54743	4.43923e-14	2.18626e-12
TNXB	223.176	-1.11796	0.966774	-1.15639	0.247523	0.644091
TOB1	2617.16	2.604	0.351502	7.40822	1.28007e-13	6.04286e-12
TOB1-AS1	4.72802	0.790751	3.1943	0.247551	0.804482	0.998726
TOB2	2214.47	-1.05858	0.735096	-1.44005	0.149852	0.474889
TOB2P1	34.993	-0.92492	1.7972	-0.514646	0.6068	0.944568
TOE1	307.519	-0.606149	0.526439	-1.15141	0.249562	0.646231
TOLLIP	830.473	-0.352741	0.431824	-0.816863	0.414006	0.825476
TOLLIP-AS1	11.714	3.94648	1.9361	2.03837	0.0415128	0.193663
TOM1	2396.03	-0.733056	0.380016	-1.92901	0.0537295	0.236032
TOM1L1	798.148	4.12695	1.27344	3.2408	0.00119194	0.0104483
TOM1L2	727.424	0.240544	0.924088	0.260305	0.794629	0.99672
TOMM20	3279.9	0.516913	0.421926	1.22513	0.220528	0.603326
TOMM20L	2.51578	0.647505	4.05698	0.159603	0.873194	1
TOMM22	1160.17	-0.720621	0.618997	-1.16417	0.244354	0.639651
TOMM34	952.17	-1.56046	1.0766	-1.44944	0.147215	0.469964
TOMM40	1119.2	0.100171	0.772146	0.12973	0.89678	1
TOMM40L	323.854	1.12437	0.699516	1.60735	0.107977	0.384814
TOMM5	1323.15	-0.565308	0.797063	-0.709239	0.478176	0.875706
TOMM6	657.18	-0.665564	1.05303	-0.632045	0.527358	0.904765
TOMM7	1644.91	-0.0687578	1.23588	-0.0556349	0.955633	1
TOMM70A	2117.37	0.00734413	1.02605	0.00715769	0.994289	1
TONSL	299.262	-0.30041	0.736253	-0.408025	0.683255	0.971918
TOP1	10253.5	0.303972	0.377619	0.804972	0.420836	0.83055
TOP1MT	1348.43	-0.118603	0.789266	-0.15027	0.880551	1
TOP1P1	84.7399	1.22426	1.54691	0.791422	0.428698	0.836822
TOP1P2	2.9959	-0.101241	2.41319	-0.041953	0.966536	1
TOP2A	255.871	4.75357	1.21688	3.90635	9.3702e-05	0.0011167
TOP2B	7990.41	0.89387	0.38664	2.31189	0.0207838	0.113551
TOP3A	609.835	-0.552548	0.532108	-1.03841	0.299078	0.710843
TOP3B	308.318	-0.398799	1.15078	-0.346546	0.728932	0.982514
TOPAZ1	1.32407	0	7.16504	0	1	NA
TOPBP1	1677.43	0.355699	0.422087	0.842716	0.399387	0.811783
TOPORS	2564.32	0.17428	0.418853	0.41609	0.677344	0.969842
TOPORS-AS1	67.4409	-0.00845102	1.8439	-0.00458323	0.996343	1
TOR1A	1006.73	-0.724679	1.08788	-0.666139	0.505322	0.892079
TOR1AIP1	3075.37	-0.36771	0.310699	-1.18349	0.236613	0.627685
TOR1AIP2	3373.5	-0.14735	0.327927	-0.449337	0.653189	0.962016
TOR1B	687.697	-0.180274	1.03975	-0.173382	0.862351	1
TOR2A	134.887	-0.438564	1.36596	-0.321067	0.748159	0.986282
TOR3A	462.555	-0.512816	0.854519	-0.600123	0.548424	0.914323
TOR4A	223.679	-0.481113	0.90574	-0.531182	0.595293	0.940256
TOX	180.196	1.02629	1.65499	0.62012	0.535179	0.909092
TOX2	226.214	-6.48971	1.41709	-4.57962	4.65825e-06	7.60597e-05
TOX3	407.84	6.91598	1.94183	3.56159	0.000368619	0.00373997
TOX4	2596.52	-0.0782687	0.723639	-0.10816	0.913869	1
TP53	1173.61	0.671816	0.639373	1.05074	0.293377	0.704708
TP53AIP1	27.4491	8.56601	2.26265	3.78582	0.000153201	0.0017275
TP53BP1	3081.91	-0.147148	0.24726	-0.595115	0.551767	0.916443
TP53BP2	4380.15	0.130486	0.257886	0.505983	0.612868	0.946655
TP53I11	7140.7	-2.31054	0.474897	-4.86536	1.1425e-06	2.05921e-05
TP53I13	232.341	-0.66064	1.17216	-0.563608	0.573021	0.925718
TP53I3	173.173	-0.122117	0.67698	-0.180385	0.856851	1
TP53INP1	1162.65	-1.68276	1.15277	-1.45976	0.144357	0.463927
TP53INP2	2040.64	-3.67577	0.455546	-8.06895	7.09076e-16	4.47086e-14
TP53RK	785.954	-0.184338	0.75835	-0.243077	0.807946	0.999687
TP53TG1	68.6912	0.156644	1.35588	0.115529	0.908026	1
TP53TG3	2.44879	3.2956	7.0805	0.465448	0.641611	0.958201
TP53TG3B	5.54443	4.91836	5.20575	0.944794	0.344764	0.759281
TP53TG3C	0.193548	2.73432	7.08664	0.385842	0.699614	NA
TP53TG3D	1.34799	4.76017	7.07225	0.673077	0.500898	NA
TP53TG5	2.78191	-1.9844	3.22192	-0.615906	0.537957	0.90916
TP63	2775.13	8.68981	1.21492	7.15257	8.51688e-13	3.6689e-11
TP73	41.4021	25.3409	2.18158	11.6158	3.42379e-31	9.45277e-29
TP73-AS1	830.569	0.582877	0.576111	1.01174	0.31166	0.724464
TPBG	1093.91	0.515001	0.907656	0.567396	0.570445	0.924345
TPBGL	85.0368	-3.78785	2.03659	-1.8599	0.0629003	0.265317
TPCN1	1221.15	3.05576	0.673342	4.53821	5.67346e-06	9.04477e-05
TPCN2	158.171	0.39019	1.23931	0.314844	0.75288	0.986943
TPD52	1827.52	3.16421	1.32704	2.3844	0.017107	0.0976142
TPD52L1	1171.32	0.676585	1.09252	0.619288	0.535727	0.90916
TPD52L2	2585.35	0.0802878	0.35199	0.228097	0.819571	1
TPD52L3	0.83668	0	7.16504	0	1	NA
TPGS1	163.618	-0.986122	1.29217	-0.763151	0.445373	0.849239
TPGS2	900.681	0.539805	1.11663	0.483423	0.628796	0.953148
TPH1	4.42564	2.92948	4.19348	0.698579	0.484815	0.87936
TPH2	1.03472	0	7.16504	0	1	NA
TPI1	18491	-0.0565924	0.495269	-0.114266	0.909027	1
TPI1P2	4.12554	-0.288065	4.67485	-0.0616201	0.950865	1
TPI1P3	4.55995	2.46451	2.40316	1.02553	0.305114	0.717391
TPK1	54.3314	-4.38919	1.71723	-2.55597	0.0105892	0.0659903
TPM1	8233.21	3.34782	0.760203	4.40386	1.06344e-05	0.000160016
TPM2	7085.93	6.192	0.766552	8.07773	6.59829e-16	4.17479e-14
TPM3	14854.1	-2.61194	0.323988	-8.06185	7.51488e-16	4.72194e-14
TPM3P9	758.982	-0.523345	0.765827	-0.683372	0.494372	0.886422
TPM4	47623.4	-0.707323	0.321674	-2.19888	0.0278865	0.143261
TPMT	580.678	-0.148728	0.573712	-0.259238	0.795451	0.99672
TPO	31.078	-10.9339	1.5842	-6.90183	5.13383e-12	2.01613e-10
TPP1	2146.75	-0.286018	0.818716	-0.34935	0.726827	0.981804
TPP2	2020.89	0.0361698	0.404762	0.0893607	0.928795	1
TPPP	159.886	2.64567	1.22005	2.1685	0.0301205	0.151869
TPPP2	1.44278	0	7.16504	0	1	NA
TPPP3	271.396	1.06548	0.920449	1.15757	0.247041	0.643267
TPR	10608.8	0.773236	0.381757	2.02547	0.0428195	0.198438
TPRA1	579.599	-0.113552	0.974481	-0.116526	0.907236	1
TPRG1	42.9622	22.9507	2.1504	10.6727	1.36552e-26	2.22166e-24
TPRG1-AS2	0.333444	1.2239	7.12173	0.171855	0.863552	NA
TPRG1L	1002.13	-0.701996	0.337752	-2.07843	0.0376695	0.179454
TPRKB	574.215	-0.511557	0.87902	-0.581962	0.560592	0.919946
TPRN	341.336	-0.18874	1.31205	-0.143851	0.885618	1
TPRX1	0.4799	0	7.16504	0	1	NA
TPRXL	10.9444	6.70422	2.27234	2.95037	0.00317396	0.0242547
TPSAB1	1718.26	-0.245103	2.33027	-0.105182	NA	NA
TPSB2	1614.33	1.47481	1.98344	0.743561	NA	NA
TPSD1	3.51342	0	6.52103	0	1	1
TPSG1	1.49485	0	7.16504	0	1	NA
TPST1	827.862	1.65336	1.29037	1.28131	0.200085	0.570125
TPST2	442.072	-0.995463	0.688312	-1.44624	0.148111	0.471556
TPT1	83762.6	-0.661026	0.441939	-1.49574	0.134721	0.444634
TPT1-AS1	593.659	-0.1468	1.0432	-0.140721	0.88809	1
TPTE	6.69651	1.26317	3.7241	0.339188	0.734468	0.983207
TPTE2	42.3108	-0.493343	2.37687	-0.20756	0.835573	1
TPTE2P1	103.996	-1.08449	0.996067	-1.08877	0.276256	0.682535
TPTE2P3	2.93976	0.386585	4.77664	0.0809325	0.935496	1
TPTE2P5	70.0992	0.206992	1.2032	0.172034	0.86341	1
TPTE2P6	9.54186	-0.168686	4.07575	-0.0413876	0.966987	1
TPTEP1	176.516	1.92909	1.12877	1.70902	0.0874478	0.332944
TPX2	77.4041	6.63491	1.88839	3.51354	0.000442184	0.00438861
TRA2A	1736.04	0.481772	1.01322	0.475487	0.63444	0.955844
TRA2B	5394.86	0.376374	0.322707	1.1663	0.243492	0.638424
TRABD	1214.59	-0.283454	0.731406	-0.387547	0.698351	0.974302
TRABD2A	15.6443	2.95425	2.0511	1.44032	0.149776	0.474728
TRABD2B	579.952	4.39944	1.21733	3.61401	0.000301501	0.0031394
TRADD	217.755	0.0700854	0.955678	0.0733358	0.941539	1
TRAF1	2671.69	-3.35559	0.889503	-3.77243	0.000161665	0.0018095
TRAF2	706.685	-1.10804	0.842514	-1.31516	0.188456	0.549448
TRAF3	2214.98	0.0642394	0.337906	0.19011	0.849223	1
TRAF3IP1	1044.22	0.836339	0.45115	1.85379	0.063769	0.267865
TRAF3IP2	2936.84	0.570823	0.388427	1.46957	0.141677	0.458225
TRAF3IP2-AS1	291.551	-0.458893	1.1654	-0.393764	0.693755	0.97412
TRAF3IP3	322.121	20.0483	1.91558	10.4659	1.23873e-25	1.85017e-23
TRAF4	1587.93	1.31497	0.872057	1.50789	0.131583	0.438178
TRAF5	733.406	-0.408073	0.662154	-0.616281	0.537709	0.90916
TRAF6	1056.45	-1.27793	0.879557	-1.45292	0.146246	0.467853
TRAF7	1543.28	-0.266665	0.539784	-0.494022	0.621291	0.950523
TRAFD1	1533.7	0.893156	0.823661	1.08437	0.278199	0.684811
TRAIP	39.9652	1.81651	1.80198	1.00807	0.313423	0.726432
TRAK1	2526.55	-1.85626	0.450135	-4.12378	3.72698e-05	0.000488934
TRAK2	2240	-1.88402	0.381871	-4.93365	8.07081e-07	1.50375e-05
TRAM1	4744.78	-0.950973	0.29219	-3.25464	0.00113537	0.0100528
TRAM1L1	30.3806	1.5624	1.98446	0.787321	0.431094	0.8383
TRAM2	1409.86	-1.75108	0.716495	-2.44396	0.0145272	0.0856406
TRANK1	1240.96	1.19703	0.80233	1.49194	0.135715	0.446631
TRAP1	2116.15	1.06723	0.206151	5.17693	2.25562e-07	4.66537e-06
TRAPPC1	707.09	-0.0783991	0.784595	-0.0999231	0.920405	1
TRAPPC10	1718.98	-0.198489	1.11435	-0.178122	0.858627	1
TRAPPC11	1100.08	0.358345	0.84167	0.425754	0.670287	0.967653
TRAPPC12	643.962	0.52518	0.942496	0.557223	0.577375	0.928556
TRAPPC13	436.133	0.386382	0.967825	0.399227	0.689726	0.973986
TRAPPC2	599.816	-0.0944647	0.569531	-0.165864	0.868264	1
TRAPPC2L	354.685	-0.659367	1.02248	-0.64487	0.519012	0.900634
TRAPPC2P1	181.99	-1.12759	1.20227	-0.937887	0.348303	0.762925
TRAPPC3	843.975	0.043644	0.755576	0.0577626	0.953938	1
TRAPPC3L	1.09488	0.833549	7.13843	0.116769	0.907043	NA
TRAPPC4	354.581	-1.11882	0.624608	-1.79124	0.0732552	0.29454
TRAPPC5	670.416	-0.530393	1.06306	-0.49893	0.617829	0.948442
TRAPPC6A	73.5379	1.43917	1.4728	0.977171	0.328484	0.743097
TRAPPC6B	1112.57	0.0187237	1.06955	0.0175061	0.986033	1
TRAPPC8	1625.36	-0.0483866	0.510251	-0.094829	0.924451	1
TRAPPC9	672.196	1.01253	0.882693	1.14709	0.251342	0.649088
TRAT1	112.948	0.81921	2.99983	0.273085	0.784788	0.995531
TRDMT1	135.714	0.67279	1.19599	0.56254	0.573748	0.926026
TRDN	28.5436	0	7.16504	0	1	1
TREH	1.85752	-1.20787	7.02561	-0.171924	0.863497	NA
TREM1	147.912	4.2912	1.9015	2.25675	0.024024	0.127406
TREM2	19.3693	31.6575	2.97699	10.6341	2.06868e-26	3.33589e-24
TREML1	1.99318	0	7.16504	0	1	NA
TREML2	46.6688	0.448273	2.63396	0.170189	0.864861	1
TREML3P	4.1622	0	7.16504	0	1	1
TREML4	0.625927	0.833549	7.13843	0.116769	0.907043	NA
TRERF1	376.839	-0.075783	1.10883	-0.0683452	0.945511	1
TRERNA1	0.100194	0	7.16504	0	1	NA
TREX1	269.528	-0.792845	1.26889	-0.624831	0.532082	0.907244
TREX2	1.52231	0.329501	6.27979	0.0524701	0.958154	NA
TRG-AS1	54.1411	-1.24709	0.958992	-1.30042	0.193459	0.558703
TRH	20.0017	0	2.68884	0	1	1
TRHDE	5.43115	0	7.16504	0	1	1
TRHDE-AS1	17.4875	0	7.16504	0	1	1
TRHR	1.69578	1.8041	7.10386	0.25396	0.799527	NA
TRIAP1	435.349	0.176255	0.947988	0.185926	0.852503	1
TRIB1	4499.66	1.04067	0.465286	2.23663	0.0253105	0.132417
TRIB2	2521.88	0.639779	0.467844	1.36751	0.171467	0.517896
TRIB3	691.093	-1.40808	1.11063	-1.26781	0.204865	0.578318
TRIL	144.691	5.91228	1.63081	3.62536	0.000288555	0.00302205
TRIM10	0.259088	0	7.16504	0	1	NA
TRIM11	500.213	-0.515784	0.393199	-1.31176	0.1896	0.551371
TRIM13	1013.1	-0.160863	0.596494	-0.26968	0.787406	0.995982
TRIM14	760.802	2.92301	1.06329	2.74902	0.0059773	0.0409844
TRIM16	613.773	-0.943006	0.828459	-1.13826	0.25501	0.654477
TRIM16L	272.392	1.05709	0.81691	1.29402	0.19566	0.562492
TRIM17	177.483	7.63295	1.56654	4.87248	1.10204e-06	1.9922e-05
TRIM2	1287.72	3.27237	0.897255	3.64709	0.000265229	0.00279687
TRIM21	852.274	-0.39326	0.857644	-0.458535	0.646568	0.959485
TRIM22	2655.5	1.03181	0.788672	1.30828	0.190777	0.553647
TRIM23	738.41	1.03028	1.11727	0.922141	0.356455	0.770318
TRIM24	1047.3	-1.38758	0.410724	-3.37838	0.000729156	0.00684527
TRIM25	1516.24	0.672738	0.418576	1.60721	0.108009	0.384854
TRIM26	858.769	-0.58278	0.616494	-0.945313	0.344499	0.759142
TRIM28	4630.36	-0.263251	0.273195	-0.963601	0.335246	0.751211
TRIM29	2994.23	9.94891	0.940778	10.5752	3.88362e-26	6.04849e-24
TRIM3	312.248	-1.06789	0.551757	-1.93543	0.0529374	0.233452
TRIM31	3.29894	4.21533	4.00921	1.05141	0.29307	0.704528
TRIM32	427.892	0.851629	0.674701	1.26223	0.206866	0.581547
TRIM33	3073.17	0.379166	0.396443	0.956421	0.33886	0.754669
TRIM34	95.4625	0.158606	1.0823	0.146546	0.88349	1
TRIM35	493.002	-0.268111	1.13726	-0.235752	0.813625	1
TRIM36	177.699	2.21643	1.4806	1.49698	0.134399	0.444051
TRIM37	1682.63	0.642161	0.695559	0.92323	0.355887	0.769527
TRIM38	1422.26	-0.220217	0.561325	-0.392317	0.694824	0.97412
TRIM4	1884.67	0.290473	0.535014	0.542926	0.587181	0.935608
TRIM41	497.853	0.615893	0.984965	0.625295	0.531778	0.907244
TRIM42	0.041852	0	7.16504	0	1	NA
TRIM43	1.54341	0	7.16504	0	1	NA
TRIM43B	1.55155	0	7.16504	0	1	NA
TRIM44	4796.34	0.0890687	0.337199	0.264143	0.79167	0.99672
TRIM45	90.3114	0.00123415	0.881629	0.00139986	0.998883	1
TRIM46	33.2204	2.29512	1.07265	2.13966	0.0323822	0.16055
TRIM47	1440.87	-0.141513	0.814684	-0.173703	0.862099	1
TRIM49	0.1908	0	7.16504	0	1	NA
TRIM49B	0.450562	0	7.16504	0	1	NA
TRIM49C	0.49608	0	7.16504	0	1	NA
TRIM49D1	0.0606066	0	7.16504	0	1	NA
TRIM49D2P	0.121213	0	7.16504	0	1	NA
TRIM5	962.172	-0.0696508	0.754452	-0.0923198	0.926444	1
TRIM50	1.10638	1.83455	7.1031	0.258274	0.796195	NA
TRIM51	0.717434	0	7.16504	0	1	NA
TRIM51HP	0.310421	0	7.16504	0	1	NA
TRIM52	393.165	-0.783038	1.12067	-0.698725	0.484724	0.87936
TRIM53AP	0.1908	0	7.16504	0	1	NA
TRIM54	2.8709	3.36096	4.95443	0.678375	0.497534	0.887849
TRIM55	2.16268	3.32014	7.04848	0.471043	0.63761	NA
TRIM56	788.14	-0.368383	0.84891	-0.433948	0.664326	0.966236
TRIM58	245.616	0.75153	0.843054	0.891437	0.372695	0.788671
TRIM59	132.969	0.658938	0.808085	0.815432	0.414825	0.826294
TRIM6	66.6231	0.414002	0.879324	0.470819	0.63777	0.957364
TRIM6-TRIM34	41.0923	-0.234284	0.952833	-0.245882	0.805774	0.998899
TRIM60	7.55719	0.256286	1.23058	0.208264	0.835023	1
TRIM61	65.3461	1.16706	1.58562	0.736026	0.461715	0.862555
TRIM62	346.782	-0.409036	0.811768	-0.503883	0.614344	0.947137
TRIM63	32.3923	15.7868	3.61008	4.37297	1.2257e-05	0.000181878
TRIM64	0.209342	0	7.16504	0	1	NA
TRIM64B	0.26119	0.833549	7.13843	0.116769	0.907043	NA
TRIM64C	0	NA	NA	NA	NA	NA
TRIM65	400.999	-0.502018	0.617854	-0.812519	0.416494	0.826997
TRIM66	188.2	0.417952	0.932982	0.447974	0.654172	0.96208
TRIM67	6.73462	18.083	3.99518	4.5262	NA	NA
TRIM68	261.482	0.304835	0.816581	0.373307	0.70892	0.978283
TRIM69	50.0917	0.829646	1.57133	0.527989	0.597507	0.941242
TRIM7	17.7952	0.279223	1.60332	0.174153	0.861745	1
TRIM71	0.586844	0	7.16504	0	1	NA
TRIM72	9.16341	2.93648	1.18206	2.4842	0.0129843	0.0781632
TRIM73	11.6383	0.761082	1.98848	0.382746	0.701908	0.975976
TRIM74	12.5671	1.71449	2.11115	0.812113	0.416727	0.827009
TRIM77	0.22896	0	7.16504	0	1	NA
TRIM8	3462.76	0.182773	0.413799	0.441695	0.65871	0.963691
TRIM9	264.375	2.50855	2.03778	1.23103	0.218313	0.599571
TRIML1	2.5866	-6.7742	7.07564	-0.957397	0.338367	0.754124
TRIML2	10.168	0	3.68463	0	1	1
TRIO	6588.7	-0.31568	0.549201	-0.574799	0.565427	0.922059
TRIOBP	4961.32	-0.714298	0.28545	-2.50236	0.0123368	0.074884
TRIP10	4255.58	-0.675588	0.459869	-1.46909	0.141809	0.458443
TRIP11	3988.58	0.12449	0.41357	0.301014	0.763404	0.989908
TRIP12	10676.3	-0.183312	0.380691	-0.481523	0.630145	0.953777
TRIP13	121.48	0.290506	0.88788	0.32719	0.743524	0.98513
TRIP4	872.161	-0.766968	1.26732	-0.605189	0.545054	0.912879
TRIP6	807.389	0.491201	1.13239	0.433773	0.664453	0.966236
TRIQK	231.617	-0.226779	1.23258	-0.183988	0.854023	1
TRIT1	516.407	0.865284	0.99683	0.868036	0.385375	0.799933
TRMT1	676.642	0.506521	0.839191	0.603582	0.546121	0.913226
TRMT10A	187.256	-1.06957	1.35763	-0.787821	0.430801	0.838094
TRMT10B	364.713	0.784443	0.396187	1.97998	0.0477054	0.215597
TRMT10C	935.813	0.0741604	1.12628	0.0658456	0.947501	1
TRMT11	567.51	2.23395	0.738404	3.02538	0.00248319	0.0197507
TRMT112	2266.25	0.0466608	0.395202	0.118068	0.906014	1
TRMT12	413.272	-0.0455082	0.769637	-0.0591294	0.952849	1
TRMT13	517.844	0.422153	1.32751	0.318003	0.750483	0.986701
TRMT1L	476.482	-0.38844	1.34485	-0.288835	0.772708	0.993265
TRMT2A	503.168	0.116349	1.28296	0.090688	0.927741	1
TRMT2B	410.891	-0.438162	0.634564	-0.690493	0.489885	0.882868
TRMT44	278.926	0.909854	1.3125	0.693223	0.48817	0.881632
TRMT5	691.271	1.06168	1.12021	0.94775	0.343257	0.758069
TRMT6	892.08	0.395828	0.664377	0.595789	0.551316	0.916231
TRMT61A	249.24	-0.220985	1.0087	-0.21908	0.826588	1
TRMT61B	311.589	0.787004	1.17005	0.672623	0.501187	0.889339
