## Supplemental Data 7 for "A cellular and transcriptomic dissection of the human breast for studying mechanisms of cell and tissue function" (part 31 of 66)

### Sheet: 3v9 (continued)
3v9	baseMean	log2FoldChange	lfcSE	stat	pvalue	padj
TRMU	276.789	-0.252883	0.848824	-0.297922	0.765763	0.990299
TRNAU1AP	377.329	-0.146492	0.836135	-0.175201	0.860921	1
TRNP1	110.31	5.9293	1.46648	4.04321	5.27235e-05	0.000670899
TRNT1	723.55	0.192464	0.695765	0.276622	0.782071	0.994762
TRO	192.532	4.00509	1.64778	2.4306	0.015074	0.0881225
TROAP	9.75129	1.82373	2.52801	0.721408	0.470659	0.871225
TROVE2	1916.49	-0.907826	1.01076	-0.89816	0.3691	0.784343
TRPA1	44.294	-1.29018	1.96264	-0.657368	0.510944	0.895986
TRPC1	95.7815	1.00189	1.55669	0.6436	0.519835	0.901036
TRPC2	1.24773	0	7.16504	0	1	NA
TRPC3	4.84557	-1.12957	3.96683	-0.284753	0.775833	0.993884
TRPC4	173.477	2.63177	1.9271	1.36566	0.172045	0.518955
TRPC4AP	2132.75	-0.240817	0.719472	-0.334713	0.737842	0.983207
TRPC5	1.32907	1.22777	6.33765	0.193726	0.84639	NA
TRPC5OS	0.226098	0	7.16504	0	1	NA
TRPC6	313.46	5.70182	1.34582	4.23669	2.26836e-05	0.000313851
TRPC7	0.646549	0	7.16504	0	1	NA
TRPM1	10.2326	-0.416773	2.02973	-0.205334	0.837311	1
TRPM2	132.983	-0.255874	0.727828	-0.351559	0.725169	0.981434
TRPM3	29.7111	6.41359	1.95943	3.27318	0.00106344	0.00952236
TRPM4	348.572	-1.88827	1.19043	-1.58621	0.112692	0.395202
TRPM5	2.33861	3.13113	4.90439	0.638434	0.523191	NA
TRPM6	217.726	0.982774	0.581004	1.69151	0.0907397	0.341689
TRPM7	3240.17	0.61419	0.422283	1.45445	0.145821	0.466904
TRPM8	21.5509	-0.922355	0.839863	-1.09822	0.272108	0.677361
TRPS1	6506.16	4.53189	0.62466	7.25497	4.01766e-13	1.78997e-11
TRPT1	164.178	-0.399693	1.07289	-0.372539	0.709491	0.978283
TRPV1	262.965	0.0701068	0.651796	0.107559	0.914345	1
TRPV2	291.644	-7.68847	1.43673	-5.35138	8.72867e-08	1.94919e-06
TRPV3	74.3549	2.50419	1.60791	1.55742	0.119372	0.409632
TRPV4	36.7139	3.48835	2.06592	1.68852	0.0913113	0.343448
TRPV5	0.376411	0	7.16504	0	1	NA
TRPV6	53.898	9.51462	1.60113	5.94244	2.80814e-09	7.81219e-08
TRRAP	2539.79	0.110573	0.618041	0.178908	0.85801	1
TRUB1	399.08	1.15081	1.4506	0.793336	0.427582	0.836102
TRUB2	437.151	0.0304052	1.23381	0.0246433	0.980339	1
TSACC	7.42658	3.55549	3.07461	1.1564	0.247516	0.644091
TSC1	1727.74	0.675648	0.543627	1.24285	0.213923	0.592721
TSC2	1460.21	0.025882	0.525827	0.0492215	0.960743	1
TSC22D1	8832.87	-1.3341	0.386926	-3.44794	0.000564885	0.00544909
TSC22D1-AS1	26.3742	1.10715	1.22607	0.903003	0.366524	0.781147
TSC22D2	1796.53	-0.842185	0.58836	-1.43141	0.152312	0.480072
TSC22D3	4948.09	0.319225	1.08949	0.293003	0.76952	0.991818
TSC22D4	1044.71	-0.319602	0.432102	-0.739645	0.459515	0.860851
TSEN15	477.533	0.485241	1.45294	0.333972	0.738401	0.983587
TSEN2	222.154	0.332005	1.24626	0.266402	0.78993	0.99672
TSEN34	342.908	0.208769	1.12248	0.185989	0.852454	1
TSEN54	315.475	0.550876	0.976165	0.564327	0.572532	0.925718
TSFM	1179.44	0.970836	1.20301	0.807007	0.419663	0.829313
TSG1	263.241	0.104796	0.965153	0.10858	0.913536	1
TSG101	1557	-0.224491	0.734199	-0.305764	0.759785	0.988631
TSGA10	98.0687	5.27186	0.931538	5.65931	1.51982e-08	3.80415e-07
TSGA10IP	0.379324	1.83455	7.1031	0.258274	0.796195	NA
TSGA13	0.0682767	0	7.16504	0	1	NA
TSHB	0.361876	1.2239	7.12173	0.171855	0.863552	NA
TSHR	5.98287	1.82983	3.7977	0.481826	0.629929	0.953777
TSHZ1	1716.86	-2.06197	0.531786	-3.87744	0.00010556	0.00123779
TSHZ2	2608.05	3.05295	0.534388	5.71298	1.11015e-08	2.86939e-07
TSHZ3	1335.65	0.289817	1.12042	0.258668	0.795891	0.99672
TSIX	4552.87	0.659495	0.42234	1.56153	0.1184	0.407687
TSKS	2.20125	2.21799	6.56159	0.338027	0.735343	NA
TSKU	589.939	1.28369	1.27346	1.00803	0.31344	0.726432
TSLP	202.664	-1.54593	1.24961	-1.23713	0.216039	0.596013
TSN	1573.41	0.455711	0.302588	1.50604	0.132056	0.439031
TSNARE1	94.9315	0.50282	1.0312	0.487606	0.625829	0.952862
TSNAX	822.924	-0.143444	0.476618	-0.300963	0.763443	0.989908
TSNAX-DISC1	387.197	-0.502002	0.742149	-0.676416	0.498776	0.888201
TSNAXIP1	24.0899	-0.229844	2.06216	-0.111458	0.911253	1
TSPAN1	163.308	3.24863	1.73362	1.87389	0.0609449	0.259108
TSPAN10	10.8042	1.1474	2.97408	0.3858	0.699644	0.97501
TSPAN11	166.766	-2.53201	1.79578	-1.40998	0.158547	0.492254
TSPAN12	241.5	-3.00486	1.19984	-2.50437	0.0122669	0.0745341
TSPAN13	931.267	-2.92396	1.11229	-2.62877	0.00856954	0.0555906
TSPAN14	3387.55	-2.52195	0.402175	-6.27079	3.59225e-10	1.12086e-08
TSPAN15	1048.78	-5.72152	1.30162	-4.3957	1.10415e-05	0.000166005
TSPAN16	0.191319	0	7.16504	0	1	NA
TSPAN17	464.499	-0.355511	1.09391	-0.324992	0.745187	0.985507
TSPAN18	1199.62	-6.68888	1.32627	-5.04339	4.57349e-07	8.9611e-06
TSPAN19	0.243905	2.53714	7.08943	0.357877	0.720436	NA
TSPAN2	104.517	2.36983	1.79857	1.31762	0.187631	0.54765
TSPAN3	3489.91	-0.817246	0.875153	-0.933831	0.350391	0.764649
TSPAN31	749.911	-0.347232	0.714243	-0.486155	0.626858	0.953103
TSPAN32	2.41457	0.833548	7.13843	0.116769	0.907043	1
TSPAN33	217.415	2.7261	1.4071	1.93739	0.052698	0.232745
TSPAN4	283.315	-1.12933	1.27718	-0.884238	0.376568	0.792579
TSPAN5	531.272	1.56736	0.892008	1.75712	0.0788976	0.311185
TSPAN6	1338.69	-1.35982	1.12263	-1.21128	0.225788	0.610976
TSPAN7	266.673	-4.1151	1.86021	-2.21217	0.0269548	0.139241
TSPAN8	4.59066	0	4.31884	0	1	1
TSPAN9	1232.54	0.0354072	0.777506	0.0455395	0.963677	1
TSPEAR	2.78822	-1.43985	5.04108	-0.285624	0.775166	0.993741
TSPO	279.627	0.276912	1.13227	0.244564	0.806794	0.999187
TSPO2	1.26366	3.00845	7.08334	0.424722	0.671039	NA
TSPY1	0	NA	NA	NA	NA	NA
TSPY2	0	NA	NA	NA	NA	NA
TSPY26P	23.8319	2.42248	1.33679	1.81217	0.0699599	0.285178
TSPY3	0	NA	NA	NA	NA	NA
TSPY8	0	NA	NA	NA	NA	NA
TSPYL1	3107.21	0.921724	0.280981	3.28038	0.00103667	0.00931015
TSPYL2	10416	0.558943	0.518005	1.07903	0.280574	0.687642
TSPYL4	773.687	1.21316	0.59126	2.05182	0.0401867	0.188684
TSPYL5	591.916	1.50698	1.38245	1.09008	0.275678	0.681874
TSPYL6	7.82223	-3.61948	4.14161	-0.87393	0.382157	0.79709
TSR1	3046.03	0.250951	0.268587	0.934337	0.35013	0.764381
TSR2	1345.32	-0.264063	0.726298	-0.363574	0.716176	0.98041
TSR3	1061.45	-0.0443879	0.544261	-0.0815562	0.935	1
TSSC1	252.4	-0.233672	1.12126	-0.208402	0.834915	1
TSSC4	322.788	-0.695376	0.791973	-0.87803	0.379927	0.795614
TSSK1B	1.21141	3.66307	5.36195	0.683161	0.494505	NA
TSSK2	4.41897	-0.0968859	2.3284	-0.0416104	0.966809	1
TSSK3	123.907	-0.517101	1.30285	-0.396899	0.691442	0.973986
TSSK4	37.1413	0.661035	1.42925	0.462506	0.643719	0.958947
TSSK6	11.5806	6.83103	2.31383	2.95226	0.00315452	0.0241418
TST	171.559	0.706542	1.21629	0.580897	0.56131	0.920049
TSTA3	888.217	-0.427759	0.473436	-0.903519	0.366251	0.780929
TSTD1	273.913	25.6957	1.80984	14.1978	9.45695e-46	7.18019e-43
TSTD2	681.356	0.534108	0.753622	0.708722	0.478497	0.875887
TSTD3	128.129	-0.138376	0.77815	-0.177827	0.858858	1
TTBK1	3.03065	-2.65452	3.29805	-0.804875	0.420892	0.83055
TTBK2	604.501	0.189253	1.21111	0.156264	0.875825	1
TTC1	2432.6	0.138722	0.859307	0.161434	0.871751	1
TTC12	193.186	1.54798	1.51384	1.02255	0.306522	0.718568
TTC13	474.953	0.490056	0.987047	0.496487	0.619551	0.949252
TTC14	1299.51	0.36889	0.983824	0.374955	0.707694	0.978278
TTC16	2.5145	1.83455	7.1031	0.258274	0.796195	0.99672
TTC17	3248.17	0.0192635	0.360364	0.0534556	0.957369	1
TTC18	46.4008	-0.414224	2.19811	-0.188445	0.850528	1
TTC19	1361.97	-0.115609	0.369535	-0.312851	0.754394	0.987089
TTC21A	108.398	1.3753	1.59197	0.863899	0.387644	0.801732
TTC21B	770.547	0.709712	0.530512	1.33779	0.180966	0.535405
TTC21B-AS1	11.5386	-1.42772	3.05591	-0.467199	0.640357	0.957979
TTC22	103.16	6.03613	1.55328	3.88605	0.000101888	0.00120091
TTC23	688.02	0.798734	0.741825	1.07672	0.281608	0.689526
TTC23L	2.33037	2.56213	4.13297	0.619926	0.535307	NA
TTC24	1.63941	-4.33317	7.10989	-0.609456	0.542222	NA
TTC25	81.7963	1.17611	1.48676	0.79106	0.428909	0.836895
TTC26	78.1337	0.34178	1.35129	0.252928	0.800324	0.997578
TTC27	574.877	0.221597	1.27267	0.17412	0.861771	1
TTC28	1201.54	-1.70196	0.438075	-3.88509	0.000102293	0.00120413
TTC28-AS1	141.001	-0.852644	1.06841	-0.798047	0.424843	0.833763
TTC29	0.110978	0	7.16504	0	1	NA
TTC3	5161.54	0.313788	0.490549	0.639667	0.522389	0.901969
TTC30A	274.123	1.71635	1.06491	1.61173	0.107021	0.382679
TTC30B	218.55	2.01932	1.33104	1.5171	0.129242	0.432734
TTC31	352.135	0.190332	1.00677	0.189052	0.850052	1
TTC32	55.5101	0.0640709	2.07151	0.0309296	0.975326	1
TTC33	652.746	-0.00549242	0.393379	-0.0139621	0.98886	1
TTC34	1.24526	-2.4038	7.05634	-0.340657	0.733361	NA
TTC36	9.46445	1.57922	2.9645	0.532711	0.594234	0.939371
TTC37	2403.72	0.670974	0.35788	1.87486	0.0608122	0.258777
TTC38	373.844	0.211328	0.759488	0.278251	0.78082	0.994369
TTC39A	361.382	0.977686	1.43413	0.681726	0.495412	0.886999
TTC39B	460.435	1.01746	0.950814	1.0701	0.284576	0.693532
TTC39C	966.875	1.24826	0.574509	2.17274	0.0298002	0.150656
TTC3P1	87.1976	1.35519	1.00782	1.34467	0.178731	0.531468
TTC4	390.593	-0.300918	0.649605	-0.463233	0.643197	0.958887
TTC40	8.33629	2.08308	2.28632	0.911102	0.362241	0.776666
TTC5	191.226	-0.156299	1.34904	-0.115859	0.907764	1
TTC7A	660.034	1.37621	0.996969	1.38039	0.167466	0.510211
TTC7B	585.999	-1.99147	0.984096	-2.02366	0.0430054	0.199249
TTC8	444.757	1.79101	1.44222	1.24184	0.214294	0.593329
TTC9	2403.2	-2.38035	1.18312	-2.01192	0.0442284	0.203645
TTC9B	9.06997	1.83252	4.26375	0.429791	0.667348	0.96687
TTC9C	307.153	-0.492037	0.847302	-0.58071	0.561436	0.920056
TTF1	1011.85	-0.676819	0.90962	-0.744068	0.456835	0.858544
TTF2	516.992	0.666474	1.04029	0.640664	0.521741	0.901773
TTI1	551.472	0.0685311	0.982966	0.0697187	0.944418	1
TTI2	379.154	-0.453154	0.937519	-0.483355	0.628844	0.953148
TTK	18.2759	18.778	2.79346	6.72216	1.79056e-11	6.59144e-10
TTL	1410.46	0.0551856	0.709745	0.0777541	0.938024	1
TTLL1	113.267	2.77176	1.07652	2.57474	0.0100314	0.0631713
TTLL10	4.13343	-5.84381	3.33859	-1.75038	0.0800529	0.314765
TTLL11	66.8182	0.861563	1.40403	0.613635	0.539456	0.910063
TTLL12	1159.94	0.703545	0.720764	0.97611	0.32901	0.74394
TTLL13	1.15232	2.80007	6.54485	0.427828	0.668776	NA
TTLL2	1.64676	0	7.16504	0	1	NA
TTLL3	279.636	0.116287	1.21727	0.0955308	0.923893	1
TTLL4	1013.33	1.40065	0.944071	1.48362	0.137909	0.450435
TTLL5	1520.3	0.491919	0.518263	0.949168	0.342535	0.757337
TTLL6	2.2569	0	7.16504	0	1	NA
TTLL7	111.258	1.75408	1.12129	1.56435	0.117736	0.40663
TTLL9	7.22517	-2.9781	4.42758	-0.672624	0.501187	0.889339
TTN	1054.39	-0.073388	0.933173	-0.0786435	0.937316	1
TTN-AS1	146.242	0.524679	0.877867	0.597675	0.550057	0.915104
TTPA	5.44024	-0.645501	3.17928	-0.203033	0.839109	1
TTPAL	788.507	1.13044	0.511759	2.20892	0.0271799	0.140145
TTR	0.426814	0	7.16504	0	1	NA
TTTY15	16.8782	-0.358719	1.44671	-0.247955	0.80417	0.998726
TTTY4	0	NA	NA	NA	NA	NA
TTTY4B	0	NA	NA	NA	NA	NA
TTTY4C	0	NA	NA	NA	NA	NA
TTYH1	41.5205	-1.96301	1.46213	-1.34257	0.179412	0.532972
TTYH2	164.211	0.0614774	1.19834	0.0513023	0.959085	1
TTYH3	1801.2	-0.681552	0.457605	-1.48939	0.136385	0.447713
TUB	396.582	6.08656	1.60953	3.78158	0.000155839	0.00175615
TUBA1A	12577.2	0.207568	0.313435	0.662236	0.50782	0.893712
TUBA1B	27383.3	-0.726747	0.283059	-2.56747	0.0102443	0.0642383
TUBA1C	15658.5	-0.438296	0.374897	-1.16911	0.242359	0.637567
TUBA3C	0	NA	NA	NA	NA	NA
TUBA3D	11.2484	2.5591	2.11402	1.21054	0.226073	0.611383
TUBA3E	1.05857	2.68437	6.62127	0.405416	0.685172	NA
TUBA3FP	57.3818	0.523442	0.885816	0.590915	0.554578	0.918099
TUBA4A	1443.36	-0.144346	1.06334	-0.135747	0.892021	1
TUBA4B	1.79006	3.82294	6.8818	0.555515	0.578543	NA
TUBA8	56.9732	1.59766	2.13501	0.748311	0.454272	0.856789
TUBAL3	3.50359	-5.35045	3.55852	-1.50356	0.132694	0.440315
TUBB1	10.6781	2.90071	2.45836	1.17994	0.238024	0.630511
TUBB2A	1199.35	2.32603	0.665689	3.49417	0.00047553	0.00468131
TUBB2B	1295.91	4.31038	0.628393	6.85937	6.9163e-12	2.64211e-10
TUBB3	352.743	0.184721	0.857042	0.215533	0.829352	1
TUBB4A	26.9834	18.438	3.01313	6.11922	9.40372e-10	2.77722e-08
TUBB4B	8046.25	-0.0626415	0.320124	-0.195679	0.844862	1
TUBB6	8548.23	-0.548857	0.50522	-1.08637	0.277314	0.683958
TUBB8	7.25077	3.3287	2.38175	1.39759	0.162237	0.499506
TUBBP5	101.479	0.879082	1.67006	0.526379	0.598625	0.941507
TUBD1	483.741	0.409963	0.709253	0.578021	0.56325	0.921139
TUBE1	642.454	-0.111942	0.530083	-0.211178	0.832748	1
TUBG1	1331.15	-0.626546	0.814515	-0.769227	0.441759	0.847229
TUBG2	331.005	1.28945	1.1799	1.09285	0.274459	0.680224
TUBGCP2	1396.53	0.367869	0.725191	0.507272	0.611964	0.946477
TUBGCP3	692.837	-0.0313405	0.789311	-0.0397061	0.968327	1
TUBGCP4	834.632	1.08316	0.507536	2.13415	0.0328303	0.162123
TUBGCP5	311.553	1.03264	1.02096	1.01144	0.311806	0.724618
TUBGCP6	1146.49	0.380175	1.02325	0.371536	0.710238	0.97845
TUFM	6154.16	0.377099	0.21965	1.71682	0.0860129	0.329686
TUFT1	535.279	1.43797	1.01309	1.41939	0.155785	0.486416
TUG1	4079.71	0.738822	0.320433	2.3057	0.0211276	0.114987
TULP1	4.91779	4.05296	2.73599	1.48135	0.138513	0.451915
TULP2	19.8879	5.20139	2.31784	2.24406	0.0248283	0.130384
TULP3	3528.82	-0.165066	0.401935	-0.41068	0.681307	0.971491
TULP4	1997.68	-0.564319	0.562351	-1.0035	0.31562	0.729341
TUSC1	513.163	0.278478	0.461859	0.60295	0.546542	0.913366
TUSC2	604.901	-0.252609	0.755376	-0.334414	0.738067	0.983262
TUSC3	971.082	1.126	0.92658	1.21522	0.224281	0.608623
TUSC5	137.856	2.04394	4.87891	0.418934	0.675264	0.969002
TUSC7	0.707651	0	7.16504	0	1	NA
TUT1	340.306	-1.21251	1.04326	-1.16223	0.245143	0.640822
TVP23A	66.416	0.601728	0.947801	0.634868	0.525514	0.903986
TVP23B	1822.1	0.0110536	0.400441	0.0276035	0.977978	1
TVP23C	913.504	-0.47562	0.611422	-0.777891	0.436633	0.842118
TVP23C-CDRT4	548.602	-0.129531	0.502437	-0.257806	0.796556	0.996899
TWF1	4088	-0.0783679	0.486852	-0.160969	0.872118	1
TWF2	925.658	-1.43049	0.430106	-3.32589	0.00088136	0.00808668
TWIST1	848.868	1.38424	0.957351	1.4459	0.148205	0.471718
TWIST2	463.947	0.421898	1.06521	0.39607	0.692053	0.974066
TWISTNB	915.071	0.705102	1.09333	0.644912	0.518984	0.900634
TWSG1	1434.69	1.54936	0.529192	2.92779	0.00341381	0.0257964
TXK	48.5346	-0.208195	2.14576	-0.0970261	0.922706	1
TXLNA	2672.41	-0.334539	0.325801	-1.02682	0.304505	0.716423
TXLNB	132.495	-3.35334	1.57871	-2.1241	0.033662	0.164934
TXLNG	2338.66	1.35234	0.70542	1.91707	0.055229	0.241018
TXLNG2P	1.01218	2.16013	7.09594	0.304418	0.760809	NA
TXN	4388.73	0.0599371	0.65235	0.0918787	0.926794	1
TXN2	690.408	0.133598	0.892189	0.149741	0.880969	1
TXNDC11	1494.41	-0.589338	0.278693	-2.11465	0.0344601	0.168076
TXNDC12	1775.96	-0.158822	0.311468	-0.509914	0.610112	0.945726
TXNDC15	1552.46	0.202283	0.654844	0.308902	0.757396	0.987751
TXNDC16	340.495	2.64749	1.19679	2.21216	0.0269555	0.139241
TXNDC17	317.255	0.333426	1.69579	0.19662	0.844125	1
TXNDC2	9.79176	7.26323	2.24779	3.23127	0.00123242	0.0107502
TXNDC5	6117.35	0.426426	0.471238	0.904905	0.365516	0.780001
TXNDC8	0.0682767	0	7.16504	0	1	NA
TXNDC9	690.117	-0.824092	1.03001	-0.800081	0.423664	0.832794
TXNIP	13158.5	1.13774	0.628473	1.81033	0.0702451	0.285971
TXNL1	4486.57	-0.98975	0.363958	-2.71941	0.00653984	0.0442514
TXNL4A	1109.34	-0.172779	1.08858	-0.158719	0.87389	1
TXNL4B	396.999	0.157137	1.02504	0.153298	0.878163	1
TXNRD1	13752.9	-1.52302	0.484477	-3.14363	0.00166866	0.0138842
TXNRD2	159.592	0.0654406	1.43322	0.0456598	0.963581	1
TXNRD3	153.793	1.742	1.37819	1.26398	0.206237	0.581031
TXNRD3NB	3.21489	3.14517	2.90818	1.08149	0.27948	0.686012
TYK2	1092.66	-0.600299	0.554914	-1.08179	0.279347	0.686012
TYMP	4543.43	-0.924765	0.845383	-1.0939	0.273999	0.679788
TYMS	133.051	2.96281	1.40144	2.11412	0.0345048	0.168249
TYR	3.89718	1.83455	7.1031	0.258274	0.796195	0.99672
TYRO3	197.089	0.200607	0.788131	0.254535	0.799082	0.997328
TYRO3P	6.01573	-2.85299	3.69375	-0.772382	0.439888	0.845354
TYROBP	202.456	-6.03845	1.82337	-3.3117	0.000927298	0.0084613
TYRP1	4.20693	0	7.16504	0	1	1
TYSND1	223.784	4.18442	0.974312	4.29474	1.74896e-05	0.000248398
TYW1	732.256	0.768963	1.19578	0.643065	0.520182	0.901193
TYW1B	251.094	0.331408	1.28792	0.257321	0.796931	0.997094
TYW3	1319.21	0.978136	0.51162	1.91184	0.0558968	0.24344
TYW5	433.544	0.258374	0.860633	0.300213	0.764014	0.989908
U2AF1	4681.07	-0.735367	0.310212	-2.37053	0.0177625	0.100487
U2AF1L4	83.2241	-0.00253819	1.02541	-0.0024753	0.998025	1
U2AF2	5104.85	-0.463987	0.42134	-1.10122	0.270802	0.67556
U2SURP	4424.1	0.200914	0.38955	0.51576	0.606022	0.944301
UACA	3344.38	-0.409443	0.737461	-0.555206	0.578754	0.929086
UAP1	2268.53	1.42678	0.46017	3.10055	0.00193161	0.0157909
UAP1L1	297.584	-0.95518	0.972386	-0.982305	0.32595	0.739843
UBA1	6843.66	0.0390686	0.264327	0.147804	0.882498	1
UBA2	7383.64	0.092832	0.2646	0.350839	0.725709	0.981645
UBA3	1442.62	0.356144	0.714348	0.498558	0.618091	0.948451
UBA5	976.389	-0.0461421	0.890991	-0.0517874	0.958698	1
UBA52	7336.57	-0.207674	0.350286	-0.59287	0.553268	0.917384
UBA6	2121.23	-0.29803	0.771637	-0.386231	0.699325	0.97484
UBA6-AS1	146.82	1.67876	1.40847	1.1919	0.2333	0.623342
UBA7	445.364	1.63025	1.13181	1.44039	0.149756	0.474728
UBAC1	635.204	0.716123	0.9543	0.750417	0.453004	0.856468
UBAC2	1506.76	-0.18803	0.413642	-0.454571	0.649418	0.960656
UBAC2-AS1	4.55608	0.417724	2.26982	0.184034	0.853986	1
UBALD1	555.862	-0.0955636	0.620314	-0.154057	0.877565	1
UBALD2	5238.9	-2.07892	0.429192	-4.84379	1.27383e-06	2.28686e-05
UBAP1	4461.89	0.551256	0.39872	1.38256	0.166798	0.50929
UBAP1L	15.312	-0.352561	2.20222	-0.160093	0.872808	1
UBAP2	1768.41	-0.81953	0.617765	-1.32661	0.184639	0.542048
UBAP2L	8671.75	-0.250077	0.154923	-1.6142	0.106485	0.381361
UBASH3A	140.985	1.84199	1.93381	0.95252	0.340834	0.756733
UBASH3B	409.67	4.11502	1.24129	3.31511	0.000916055	0.00837969
UBB	18319.3	-1.30799	0.294388	-4.44309	8.86768e-06	0.00013636
UBC	93503.2	-1.05555	0.425028	-2.48349	0.0130103	0.0782867
UBE2A	952.183	-1.03155	0.737967	-1.39782	0.162166	0.499506
UBE2B	1341.41	-0.120512	0.945408	-0.127471	0.898568	1
UBE2C	13.261	-2.35686	1.99718	-1.18009	0.237964	0.630474
UBE2D1	997.519	-0.0990033	0.930084	-0.106446	0.915229	1
UBE2D2	2066.86	-0.483244	0.414057	-1.1671	0.243172	0.637932
UBE2D3	10806.3	-0.124169	0.304047	-0.408389	0.682988	0.971831
UBE2D4	460.471	0.908416	0.859638	1.05674	0.290629	0.701621
UBE2E1	1762.94	-1.14889	0.337763	-3.40147	0.000670234	0.00635102
UBE2E2	285.681	-0.362409	0.872216	-0.415503	0.677774	0.970104
UBE2E3	1213.34	0.231428	0.766751	0.301829	0.762782	0.989738
UBE2F	523.127	-0.38889	1.19775	-0.324684	0.74542	0.985507
UBE2F-SCLY	123.571	-0.37937	0.843324	-0.449851	0.652818	0.961832
UBE2G1	1072.39	-0.0294139	0.902194	-0.0326026	0.973991	1
UBE2G2	2363.41	0.437832	0.51709	0.846724	0.397149	0.810306
UBE2H	7479.54	0.153039	0.298583	0.51255	0.608266	0.945068
UBE2I	2346.6	-0.0776528	0.348408	-0.222879	0.82363	1
UBE2J1	4713.68	-1.87025	0.292479	-6.39447	1.611e-10	5.2049e-09
UBE2J2	1230.72	-0.725633	0.658215	-1.10243	0.270277	0.675118
UBE2K	2487.05	-0.134515	0.58627	-0.229442	0.818525	1
UBE2L3	2839.99	-0.589453	0.244436	-2.41148	0.0158881	0.0916468
UBE2L6	1209.65	0.192883	0.885963	0.21771	0.827655	1
UBE2M	1187.93	-0.873384	0.650613	-1.3424	0.179465	0.532972
UBE2MP1	14.4762	-2.08945	1.238	-1.68776	0.0914568	0.343659
UBE2N	1293.94	-0.321849	0.513802	-0.626407	0.531048	0.906923
UBE2NL	0.103072	0	7.16504	0	1	NA
UBE2O	1528.29	-0.170227	0.798986	-0.213054	0.831285	1
UBE2Q1	3068.92	-0.375397	0.256343	-1.46443	0.143075	0.461102
UBE2Q2	1362.57	-0.235939	1.01386	-0.232712	0.815985	1
UBE2Q2P1	312.726	1.17287	0.521295	2.24991	0.0244547	0.128827
UBE2Q2P2	43.5412	1.16217	1.34356	0.864996	0.387041	0.801032
UBE2Q2P3	43.1418	1.19537	0.89741	1.33202	0.182854	0.538908
UBE2QL1	35.7228	9.55767	2.13824	4.46988	7.82645e-06	0.000122101
UBE2R2	3694.36	-0.432346	0.375392	-1.15172	0.249437	0.646089
UBE2S	642.529	-0.474678	1.16031	-0.409096	0.682469	0.971559
UBE2T	88.7256	1.87221	1.61126	1.16196	0.245252	0.640898
UBE2U	66.2997	-2.52045	7.13685	-0.353159	0.723969	0.981347
UBE2V1	5320.48	-0.798156	0.388182	-2.05614	0.0397691	0.187157
UBE2V2	1060.07	0.242876	1.14851	0.211471	0.83252	1
UBE2W	878.054	-0.952022	0.86949	-1.09492	0.273552	0.679109
UBE2Z	3377.73	-0.783764	0.301367	-2.6007	0.00930344	0.0593791
UBE3A	5110.11	0.0855613	0.333372	0.256654	0.797446	0.997279
UBE3B	1105.55	0.493104	0.500763	0.984705	0.324769	0.738543
UBE3C	3141.06	-0.281792	0.24428	-1.15356	0.24868	0.645391
UBE3D	115.509	0.312999	1.57488	0.198744	0.842463	1
UBE4A	2247.16	-0.0903871	0.341615	-0.264588	0.791327	0.99672
UBE4B	1769.72	0.531083	0.292774	1.81397	0.0696829	0.284509
UBFD1	1242	-0.0991254	0.77535	-0.127846	0.898271	1
UBIAD1	477.976	-0.011131	0.61775	-0.0180186	0.985624	1
UBL3	1334.33	-0.499725	0.788451	-0.633807	0.526207	0.904152
UBL4A	493.719	-0.474985	0.965468	-0.491974	0.622738	0.950901
UBL4B	11.194	0	4.21	0	1	1
UBL5	628.172	-0.852981	0.964932	-0.883981	0.376706	0.792579
UBL7	395.661	0.123222	0.764923	0.161091	0.872022	1
UBL7-AS1	130.942	-0.575264	0.843677	-0.681853	0.495332	0.886999
UBLCP1	1290.97	0.0718057	0.801087	0.0896353	0.928577	1
UBN1	2194.77	-1.03756	0.41784	-2.48316	0.0130223	0.0783142
UBN2	1899.21	-0.42161	0.665796	-0.633242	0.526575	0.904399
UBOX5	517.326	0.0804155	0.674776	0.119174	0.905138	1
UBOX5-AS1	25.8485	18.2942	2.27229	8.05102	8.2108e-16	5.08902e-14
UBP1	2786.54	-0.224451	0.643628	-0.348729	0.727293	0.981975
UBQLN1	5595.07	-0.112325	0.339141	-0.331204	0.74049	0.984044
UBQLN2	1628.88	0.214875	0.411337	0.522383	0.601404	0.942123
UBQLN3	0.443572	0	7.16504	0	1	NA
UBQLN4	1763.65	-0.0258014	0.785654	-0.0328407	0.973802	1
UBQLNL	3.89252	3.0491	2.92143	1.0437	0.296624	0.708028
UBR1	1753.77	1.01539	0.854271	1.18861	0.234594	0.624906
UBR2	2647.72	0.583559	0.777446	0.75061	0.452887	0.856468
UBR3	1696.75	0.580158	0.362457	1.60062	0.109461	0.388128
UBR4	10495.7	-0.0435728	0.45583	-0.0955901	0.923846	1
UBR5	7030	1.05273	0.252103	4.1758	2.96942e-05	0.000397275
UBR7	1049.05	0.153442	0.448966	0.341768	0.732526	0.983207
UBTD1	607.586	-2.58339	1.10294	-2.34228	0.0191665	0.10687
UBTD2	1433.97	1.06952	0.706674	1.51345	0.130164	0.434803
UBTF	2532.98	0.794576	0.514526	1.54429	0.122518	0.416881
UBTFL1	4.41893	-4.73904	6.03307	-0.78551	0.432155	0.839344
UBXN1	6595.35	-0.676582	0.378499	-1.78754	0.0738505	0.296541
UBXN10	51.7252	4.0482	1.75089	2.31208	0.0207731	0.113535
UBXN11	205.469	2.71671	1.24732	2.17805	0.0294025	0.14924
UBXN2A	620.223	0.585178	1.02856	0.568931	0.569403	0.923812
UBXN2B	739.113	2.17951	0.948594	2.29763	0.021583	0.117046
UBXN4	8333.41	-0.0133921	0.402286	-0.0332899	0.973443	1
UBXN6	2122.71	0.0886803	0.395092	0.224455	0.822403	1
UBXN7	1456.18	-0.321413	0.670164	-0.479604	0.631509	0.954097
UBXN8	125.459	-0.582489	1.19118	-0.489002	0.62484	0.952236
UCA1	165.468	0.849366	1.4041	0.604919	0.545233	0.912879
UCHL1	463.767	1.09708	1.32462	0.828217	0.407548	0.819322
UCHL3	607.107	1.56214	0.913864	1.70938	0.0873807	0.332828
UCHL5	950.347	0.398624	1.25009	0.318876	0.74982	0.986596
UCK1	639.023	0.0319434	0.723558	0.0441476	0.964787	1
UCK2	1010.16	0.342036	1.11662	0.306313	0.759366	0.988447
UCKL1	758.72	-0.117394	0.958912	-0.122424	0.902563	1
UCKL1-AS1	165.773	-0.00624097	0.591507	-0.010551	0.991582	1
UCMA	0.226098	0	7.16504	0	1	NA
UCN	2.11282	0	5.0589	0	1	NA
UCN2	6.38438	5.39362	2.94603	1.83081	0.0671296	0.27722
UCP1	0.784289	3.92996	7.0759	0.5554	0.578621	NA
UCP2	427.017	-0.828911	1.44923	-0.571967	0.567344	0.922143
UCP3	60.9646	2.01365	1.79836	1.11971	0.262837	0.664826
UEVLD	701.576	-0.227341	1.12784	-0.201573	0.840251	1
UFC1	946.085	-0.656113	1.00878	-0.650402	0.515432	0.898677
UFD1L	1372.92	-0.820644	0.383097	-2.14213	0.0321831	0.159828
UFL1	1644.97	0.32314	0.769942	0.419694	0.674709	0.969002
UFM1	3159.36	-0.255801	0.351083	-0.728605	0.466243	0.866688
UFSP1	18.7272	3.94903	2.36868	1.66719	0.095477	0.353542
UFSP2	665.158	-0.174487	0.97369	-0.179202	0.857779	1
UG0898H09	216.173	0.473221	1.04008	0.454986	0.649119	0.960656
UGCG	2611.13	0.639229	0.545266	1.17233	0.241066	0.635703
UGDH	3024.2	0.164607	0.541404	0.304037	0.7611	0.98897
UGDH-AS1	18135.7	0.135417	0.528004	0.25647	0.797588	0.997299
UGGT1	3930.91	0.238075	0.306768	0.776073	0.437706	0.843533
UGGT2	1298.75	0.832095	1.0998	0.75659	0.449296	0.853531
UGP2	4196.99	1.08812	0.464646	2.34182	0.0191897	0.106967
UGT1A1	2.20782	0	7.16504	0	1	NA
UGT1A10	2.41945	0.374371	7.15422	0.0523287	0.958267	1
UGT1A3	3.06873	1.2239	7.12172	0.171855	0.863552	1
UGT1A4	2.42159	0	7.16504	0	1	1
UGT1A5	3.34546	0	7.16504	0	1	1
UGT1A6	6.17788	2.79918	7.0858	0.39504	0.692813	0.974066
UGT1A7	2.4325	1.55999	7.11052	0.219392	0.826345	1
UGT1A8	2.81938	0.374371	7.15422	0.0523287	0.958267	1
UGT1A9	1.84537	0.374375	7.15422	0.0523293	0.958266	NA
UGT2A1	1.94162	-0.162867	3.28719	-0.049546	0.960484	NA
UGT2A2	0.11448	0	7.16504	0	1	NA
UGT2A3	0.30528	0	7.16504	0	1	NA
UGT2B10	0.15264	0	7.16504	0	1	NA
UGT2B11	1.59382	0	7.16504	0	1	NA
UGT2B17	4.36609	0	7.16504	0	1	1
UGT2B28	0.776871	0	7.16504	0	1	NA
UGT2B4	0	NA	NA	NA	NA	NA
UGT2B7	0.160328	0	7.16504	0	1	NA
UGT3A1	0.693459	0.833549	7.13843	0.116769	0.907043	NA
UGT3A2	0.579615	0	7.16504	0	1	NA
UGT8	439.567	1.10419	0.609415	1.81189	0.0700038	0.285244
UHMK1	2610.63	-0.166015	0.386843	-0.429153	0.667812	0.967088
UHRF1	83.0489	-2.59856	1.58745	-1.63694	0.101643	0.369174
UHRF1BP1	1391.25	-0.272633	0.808261	-0.337309	0.735884	0.983207
UHRF1BP1L	2420.88	-0.0276127	0.660056	-0.0418338	0.966631	1
UHRF2	1025.89	-0.117299	0.675188	-0.173728	0.86208	1
UIMC1	2207.01	-0.75455	0.353724	-2.13316	0.0329117	0.162349
ULBP1	73.1936	-1.34739	1.15541	-1.16616	0.243552	0.638467
ULBP2	46.478	-1.66662	1.11989	-1.4882	0.136697	0.448084
ULBP3	25.4897	-0.0965081	2.09089	-0.0461566	0.963185	1
ULK1	1464.33	-0.0694271	0.451019	-0.153934	0.877662	1
ULK2	425.739	0.973847	0.933326	1.04342	0.296755	0.708248
ULK3	459.251	-0.756156	1.38057	-0.547712	0.58389	0.933056
ULK4	335.01	-0.603769	1.13525	-0.531839	0.594838	0.940081
ULK4P1	1.55154	2.81723	7.01512	0.401593	0.687983	NA
ULK4P2	1.32604	2.41189	3.43134	0.702901	0.482117	NA
ULK4P3	2.70904	3.32041	3.57662	0.928364	0.353219	0.767603
UMOD	0.0616035	0	7.16504	0	1	NA
UMODL1	5.38378	0.715512	3.19369	0.224039	0.822727	1
UMPS	777.997	-0.268585	0.448869	-0.59836	0.5496	0.914957
UNC119	675.407	-0.396626	0.780808	-0.507969	0.611475	0.946096
UNC119B	1367.02	0.838009	0.74583	1.12359	0.261186	0.662943
UNC13A	50.3756	-3.2054	0.983108	-3.26048	0.00111225	0.009901
UNC13B	826.512	-0.431776	1.01308	-0.426203	0.66996	0.967653
UNC13C	16.2381	0	2.74148	0	1	1
UNC13D	277.378	3.20291	1.70817	1.87506	0.0607852	0.258731
UNC45A	2354.06	-0.0837622	0.391088	-0.214177	0.830409	1
UNC45B	9.74681	0.348795	5.16749	0.0674979	NA	NA
UNC50	420.826	0.0767064	1.11234	0.0689595	0.945022	1
UNC5A	83.9628	-4.69194	1.29264	-3.62974	0.000283704	0.00297791
UNC5B	1095.23	-2.88194	0.893386	-3.22586	0.00125596	0.0109346
UNC5B-AS1	10.9886	-1.43986	2.21382	-0.650398	0.515435	0.898677
UNC5C	580.074	9.88978	1.71898	5.7533	8.75197e-09	2.30794e-07
UNC5CL	36.5881	-0.0547304	1.55012	-0.0353072	0.971835	1
UNC5D	8.97556	4.65742	4.55133	1.02331	0.306161	0.718462
UNC79	8.81045	4.47712	2.94437	1.52057	0.128367	0.430934
UNC80	6.38968	0	5.99735	0	1	1
UNC93A	0	NA	NA	NA	NA	NA
UNC93B1	548.858	0.0166148	1.21078	0.0137224	0.989051	1
UNG	394.706	-0.905674	1.29598	-0.698833	0.484656	0.87936
UNK	973.974	-0.200986	0.731586	-0.274726	0.783526	0.995046
UNKL	754.901	0.510527	0.690324	0.739548	0.459574	0.860851
UNQ6494	1.48975	0	7.16504	0	1	NA
UOX	2.6842	6.1446	7.06936	0.869188	0.384744	0.799135
UPB1	21.9563	-0.193937	2.26913	-0.0854676	0.93189	1
UPF1	3264.44	0.154238	0.362036	0.426031	0.670085	0.967653
UPF2	3256.28	0.0336821	0.34012	0.0990301	0.921114	1
UPF3A	1754.37	0.28001	0.98585	0.284029	0.776388	0.994034
UPF3B	1533.42	0.0897168	0.592409	0.151444	0.879625	1
UPK1A	2.25257	4.7422	5.94607	0.797535	0.425141	NA
UPK1A-AS1	2.06946	1.29204	3.36113	0.384406	0.700678	NA
UPK1B	113.506	-0.130441	0.77108	-0.169167	0.865665	1
UPK2	4.47433	0.188318	3.19342	0.0589708	0.952975	1
UPK3A	6.62919	0	4.93654	0	1	1
UPK3B	55.5696	-1.23242	1.51137	-0.815432	0.414825	0.826294
UPK3BL	182.795	0.0863579	0.818004	0.105572	0.915922	1
UPP1	1061.88	-2.75989	1.03648	-2.66275	0.00775051	0.0508753
UPP2	2.2943	0	5.0721	0	1	NA
UPRT	412.985	-1.18429	1.07958	-1.09699	0.272644	0.677688
UQCC1	446.868	0.887313	1.1969	0.741345	0.458484	0.860244
UQCC2	515.626	0.345144	1.08544	0.317976	0.750503	0.986701
UQCR10	780.404	0.499375	1.05761	0.472174	0.636803	0.956935
UQCR11	1046.2	-0.071722	0.39428	-0.181907	0.855656	1
UQCRB	4049.48	-0.19617	0.778715	-0.251915	0.801107	0.997729
UQCRBP1	8.55297	-0.4115	2.14935	-0.191453	0.84817	1
UQCRC1	1975.82	0.663856	0.83477	0.795257	0.426464	0.835569
UQCRC2	2723.74	0.164248	0.772988	0.212485	0.831729	1
UQCRFS1	1413.1	0.0190059	0.789944	0.0240598	0.980805	1
UQCRH	1187.99	0.362696	0.395795	0.916373	0.359471	0.774174
UQCRHL	163.172	0.445147	0.941333	0.47289	0.636292	0.956935
UQCRQ	1723.58	0.336771	1.17441	0.286757	0.774299	0.99372
URAD	0.967587	0	7.16504	0	1	NA
URAHP	33.4235	1.66532	1.45749	1.1426	0.253207	0.652145
URB1	1755.93	1.05155	0.71029	1.48045	0.138752	0.45246
URB2	369.883	-0.199823	0.781212	-0.255786	0.798116	0.997326
URGCP	1175.83	0.463486	0.433292	1.06968	0.284761	0.693706
URGCP-MRPS24	308.245	1.23121	0.77891	1.58068	0.113952	0.398125
URI1	2558.99	0.556755	0.37716	1.47618	0.139896	0.454519
URM1	488.188	-0.7177	1.14073	-0.629158	0.529246	0.90617
UROC1	0.544692	0	7.16504	0	1	NA
UROD	755.748	0.714667	0.719802	0.992867	0.320775	0.733794
UROS	285.036	-0.676434	1.36097	-0.497023	0.619173	0.948948
USB1	882.442	-0.37432	0.750105	-0.499023	0.617763	0.948429
USE1	495.12	-0.393921	0.99676	-0.395202	0.692694	0.974066
USF1	920.881	-1.06985	0.580932	-1.84161	0.0655318	0.273017
USF2	2157.75	-0.205373	0.499011	-0.411561	0.680662	0.971262
USH1C	9.78324	8.11846	3.6053	2.25181	0.0243341	0.128557
USH1G	0.423649	0	7.16504	0	1	NA
USH2A	16.5551	20.479	2.80636	7.29736	2.93467e-13	1.32365e-11
USHBP1	120.382	-10.3865	1.95796	-5.30478	1.1281e-07	2.45888e-06
USMG5	885.405	-0.0372905	0.431327	-0.0864553	0.931105	1
USO1	4687.59	0.156303	0.72691	0.215024	0.829749	1
USP1	1593.27	0.505813	0.463362	1.09162	0.275002	0.680947
USP10	2211.69	0.437407	0.360759	1.21246	0.225335	0.610113
USP11	2636.65	1.11914	0.328219	3.40974	0.000650259	0.00618425
USP12	4314.22	-1.55468	0.446879	-3.47897	0.000503339	0.00492792
USP13	1157.12	-1.44739	0.422466	-3.42604	0.000612452	0.00586756
USP14	1988.65	-0.111888	0.350503	-0.319221	0.749559	0.986596
USP15	1853.12	0.103071	0.416181	0.24766	0.804398	0.998726
USP16	1690.32	0.361004	0.686163	0.526119	0.598805	0.941507
USP17L10	0.11683	0	7.16504	0	1	NA
USP17L11	0.136407	0.374375	7.15422	0.0523293	0.958266	NA
USP17L12	0.0782933	0	7.16504	0	1	NA
USP17L13	7.92523	0	7.16504	0	1	1
USP17L15	12.1719	30.8771	5.03984	6.12661	8.97711e-10	2.66853e-08
USP17L17	8.554	0	7.16504	0	1	1
USP17L18	0.0605213	0	7.16504	0	1	NA
USP17L19	0.220308	0	7.16504	0	1	NA
USP17L1P	0.121709	0	7.16504	0	1	NA
USP17L2	0.50379	0	7.16504	0	1	NA
USP17L20	9.72792	0.374374	7.15422	0.0523291	0.958266	1
USP17L21	0.121043	0	7.16504	0	1	NA
USP17L22	0.0341383	0	7.16504	0	1	NA
USP17L24	0.11683	0	7.16504	0	1	NA
USP17L25	0.028298	0.374374	7.15422	0.0523292	0.958266	NA
USP17L26	0.0895403	0	7.16504	0	1	NA
USP17L27	0	NA	NA	NA	NA	NA
USP17L28	0	NA	NA	NA	NA	NA
USP17L29	0.0605213	0	7.16504	0	1	NA
USP17L3	0.336082	0	7.16504	0	1	NA
USP17L30	0.150969	0	7.16504	0	1	NA
USP17L4	0.147945	0	7.16504	0	1	NA
USP17L5	0.0946597	0	7.16504	0	1	NA
USP17L6P	0.0308017	0	7.16504	0	1	NA
USP17L7	0.525856	2.79918	7.08581	0.395041	0.692813	NA
USP17L8	0.11448	0	7.16504	0	1	NA
USP17L9P	9.58824	0	7.16504	0	1	1
USP18	55.559	-2.91046	1.34564	-2.16289	0.0305499	0.15344
USP19	1373.89	0.411038	0.573839	0.716296	0.473809	0.872889
USP2	377.519	3.93084	1.37866	2.85119	0.00435559	0.0314951
USP2-AS1	30.3239	20.5765	2.69515	7.63464	2.26446e-14	1.16234e-12
USP20	583.806	0.974129	0.963	1.01156	0.31175	0.72458
USP21	313.792	1.06466	1.13616	0.937072	0.348722	0.763265
USP22	5944.15	-0.0615756	0.228908	-0.268997	0.787932	0.996163
USP24	3332.75	-0.224383	0.310769	-0.722026	0.470279	0.870666
USP25	3420.49	0.614989	0.454391	1.35344	0.175917	0.525673
USP26	0.203	0	7.16504	0	1	NA
USP27X	231.699	0.160073	1.26501	0.126539	0.899306	1
USP27X-AS1	19.1594	-0.200503	1.34387	-0.149198	0.881397	1
USP28	1028.54	0.901517	0.414936	2.17267	0.0298054	0.150656
USP29	0	NA	NA	NA	NA	NA
USP3	1636.79	-0.598292	0.728523	-0.82124	0.41151	0.822874
USP3-AS1	36.8231	-0.230754	2.20125	-0.104829	0.916512	1
USP30	240.045	0.928441	0.792917	1.17092	0.241632	0.636366
USP30-AS1	23.1102	0.142625	1.31074	0.108813	0.913351	1
USP31	1869.67	-0.477952	0.458617	-1.04216	0.297338	0.708618
USP32	2079.47	0.41305	0.79904	0.516933	0.605203	0.944112
USP32P1	29.1092	-0.58256	2.05574	-0.283382	0.776884	0.994034
USP32P2	138.465	0.14522	2.14266	0.0677754	0.945964	1
USP33	2923.84	0.31946	0.366719	0.87113	0.383683	0.798156
USP34	7900.84	0.626837	0.305272	2.05337	0.0400362	0.188077
USP35	267.578	-0.510977	1.11433	-0.458549	0.646558	0.959485
USP36	3074.01	-0.807976	0.369094	-2.18908	0.028591	0.146016
USP37	1853.23	-0.0172289	0.489258	-0.0352143	0.971909	1
USP38	820.796	-0.542054	0.727679	-0.744908	0.456328	0.857812
USP39	1221.1	-0.0265263	0.815217	-0.032539	0.974042	1
USP4	2024.27	-0.371903	0.322004	-1.15496	0.248106	0.644868
USP40	707.23	0.931544	0.808767	1.15181	0.249401	0.646089
USP42	1036.19	-0.394869	0.467173	-0.84523	0.397983	0.811243
USP43	185.231	6.94443	1.61733	4.29376	1.75673e-05	0.000249308
USP44	112.875	1.9065	1.46089	1.30503	0.191882	0.55541
USP45	500.453	0.10608	0.974493	0.108857	0.913316	1
USP46	363.292	0.418642	0.991799	0.422103	0.67295	0.968483
USP47	6475.1	0.899597	0.303308	2.96595	0.0030175	0.0232691
USP48	2083.52	-0.0439192	0.375778	-0.116875	0.906959	1
USP49	130.78	0.611286	1.15018	0.531471	0.595093	0.940256
USP5	1270.02	0.295228	0.419265	0.704157	0.481335	0.878142
USP50	3.83072	2.56448	3.54157	0.724108	0.469	0.869745
USP51	93.9324	2.67453	1.61114	1.66003	0.0969094	0.357394
USP53	4656.44	3.27014	0.737198	4.4359	9.16878e-06	0.000140634
USP54	2256.49	-0.603464	0.532834	-1.13255	0.257401	0.657835
USP6	33.7652	2.51971	1.44984	1.73792	0.0822258	0.319812
USP6NL	1027.62	0.190252	0.451478	0.421399	0.673464	0.968744
USP7	5523.18	0.199816	0.247579	0.80708	0.419621	0.829313
USP8	4713.93	0.29089	0.403726	0.720513	0.471209	0.87189
USP9X	6748.86	0.644854	0.278664	2.31409	0.0206626	0.113101
USP9Y	0.113945	0	7.16504	0	1	NA
USPL1	1000.34	-0.187817	0.46799	-0.401328	0.688179	0.973986
UST	605.555	5.56125	1.08473	5.12683	2.94656e-07	5.97937e-06
UTF1	1.55527	0	7.16504	0	1	NA
UTP11L	2105.54	-0.488943	0.421033	-1.1613	0.245522	0.641327
UTP14A	1153.62	0.477703	0.841146	0.567919	0.57009	0.923971
UTP14C	1483.66	0.333924	0.951916	0.350791	0.725745	0.981645
UTP15	683.226	0.0255036	0.527922	0.0483094	0.96147	1
UTP18	1685.28	-0.154954	0.807241	-0.191955	0.847777	1
UTP20	1761.8	0.67637	0.477128	1.41759	0.156311	0.487538
UTP23	1161.28	0.356182	0.474347	0.750889	0.45272	0.856468
UTP3	1956.96	-0.280006	0.483065	-0.579645	0.562154	0.920522
UTP6	2242.9	-0.513973	0.4825	-1.06523	0.286772	0.696928
UTRN	5350.87	-1.75593	0.29843	-5.88388	4.00752e-09	1.09812e-07
UTS2	0.943866	0	7.16504	0	1	NA
UTS2B	325.218	-0.19485	1.29796	-0.15012	0.88067	1
UTS2R	4.48863	0.400865	3.7619	0.106559	0.915139	1
UTY	116.795	-2.35516	0.984201	-2.39297	0.0167126	0.0956759
UVRAG	1570.36	-0.852085	0.509861	-1.67121	0.0946801	0.351592
UVSSA	304.148	-0.806501	0.921368	-0.87533	0.381394	0.796191
UXS1	3212.87	0.25155	0.901654	0.278988	0.780254	0.994337
UXT	1015.79	-0.324865	0.976966	-0.332524	0.739494	0.983705
UXT-AS1	4.28621	-1.78007	1.40881	-1.26353	0.2064	0.581094
VAC14	1007.05	0.814536	0.519783	1.56707	0.117098	0.405042
VAC14-AS1	26.3954	0.00877827	1.878	0.00467426	0.99627	1
VAMP1	358.7	1.47122	1.67782	0.876866	0.38056	0.795978
VAMP2	1936.78	0.432866	0.48714	0.888586	0.374225	0.790166
VAMP3	2250.72	-0.826594	0.424811	-1.94579	0.0516795	0.229628
VAMP4	835.608	0.489355	0.37282	1.31258	0.189325	0.5511
VAMP5	137.297	-3.12494	1.45494	-2.14782	0.031728	0.158353
VAMP7	934.475	-0.15695	0.911706	-0.172149	0.86332	1
VAMP8	1127.08	4.45068	1.05947	4.20086	2.65901e-05	0.000360778
VANGL1	344.706	-0.209031	1.35317	-0.154475	0.877235	1
VANGL2	437.036	2.15676	1.00883	2.13788	0.0325266	0.161035
VAPA	5690.48	0.355211	0.389567	0.91181	0.361869	0.776173
VAPB	2322.43	0.329486	0.299027	1.10186	0.270524	0.67543
VARS2	136.827	0.318527	1.00424	0.317183	0.751104	0.986708
VASH1	436.85	-3.60384	0.737248	-4.88824	1.01741e-06	1.85023e-05
VASH2	135.727	3.34828	1.38525	2.41709	0.0156451	0.0906182
VASN	2451.26	4.08121	0.816634	4.9976	5.80479e-07	1.10643e-05
VASP	3066.74	-1.34763	0.490276	-2.74872	0.00598288	0.040985
VAT1	3922.05	-2.3107	0.500603	-4.61583	3.91535e-06	6.49185e-05
VAT1L	177.935	2.04055	1.30877	1.55913	0.118965	0.408939
VAV1	367.071	4.2664	2.05462	2.07649	0.0378486	0.180214
VAV2	847.597	-0.293326	0.331929	-0.883702	0.376857	0.792579
VAV3	1386.62	3.99368	1.3253	3.01341	0.00258329	0.0203954
VAX1	0.246289	0	7.16504	0	1	NA
VAX2	23.978	-5.00053	0.944797	-5.2927	1.20523e-07	2.61138e-06
VBP1	959.287	-0.247812	0.531204	-0.466509	0.640851	0.958028
VCAM1	878.456	-9.47153	1.25082	-7.57224	3.66838e-14	1.8214e-12
VCAN	2089.58	-6.42322	1.26627	-5.07255	3.92529e-07	7.77464e-06
VCL	7488.77	1.12159	0.363909	3.08206	0.00205573	0.0167454
VCP	14196.9	-0.423617	0.230336	-1.83913	0.0658963	0.273959
VCPIP1	1559.34	0.306558	0.464396	0.660122	0.509176	0.894594
VCPKMT	157.276	-0.209696	1.50871	-0.13899	0.889458	1
VCX	1.38709	0.374317	7.15422	0.0523212	0.958273	NA
VCX2	0.253726	0	7.16504	0	1	NA
VCX3A	1.53	0.833547	7.13842	0.116769	0.907043	NA
VCX3B	1.40232	2.4003	5.40578	0.444025	0.657025	NA
VDAC1	4953.14	-0.221489	0.255963	-0.865318	0.386865	0.800982
VDAC2	3790.8	0.0408062	0.306834	0.132991	0.8942	1
VDAC3	1343.55	-0.30421	0.375287	-0.810606	0.417592	0.827734
VDR	1741.02	5.22661	1.0826	4.82784	1.38022e-06	2.45369e-05
VEGFA	23991.6	2.37712	0.86369	2.75228	0.00591815	0.0407099
VEGFB	1380.53	-0.0660967	0.403479	-0.163817	0.869875	1
VEGFC	230.351	-9.90358	1.64373	-6.02506	1.6905e-09	4.85873e-08
VENTX	85.7045	-0.33427	0.921694	-0.36267	0.716852	0.98041
VENTXP1	0.637389	0	7.16504	0	1	NA
VENTXP7	0.0959799	0	7.16504	0	1	NA
VEPH1	49.106	-1.32611	2.38193	-0.556739	0.577706	0.928713
VEZF1	4605.24	0.365632	0.300596	1.21636	0.223849	0.607993
VEZT	2024.9	0.703655	0.391688	1.79647	0.0724204	0.29228
VGF	3.34618	-3.25893	3.73685	-0.872107	0.38315	0.797825
VGLL1	22.3357	0	2.46868	0	1	1
VGLL3	467.344	4.63366	1.20978	3.83016	0.000128059	0.00146975
VGLL4	3411.22	-1.62287	0.418441	-3.87838	0.000105156	0.00123384
VHL	1533.63	-0.286365	0.494926	-0.578601	0.562859	0.921053
VHLL	0.767267	1.8041	7.10386	0.25396	0.799527	NA
VIL1	17.4071	0	5.21428	0	NA	NA
VILL	120.818	-1.13457	1.46043	-0.776875	0.437233	0.843138
VIM	17151.2	-0.982201	0.460778	-2.13162	0.0330385	0.162754
VIMP	2230.56	-1.16155	0.465168	-2.49705	0.0125232	0.0758648
VIP	8.82188	-6.14549	7.08003	-0.868004	0.385392	0.799933
VIPAS39	470	-1.07123	1.1475	-0.93353	0.350546	0.764897
VIPR1	164.23	9.33961	1.79308	5.20869	1.9018e-07	3.97871e-06
VIPR2	84.9	0.480243	0.920139	0.521925	0.601723	0.942276
VIT	95.4622	10.5655	1.8256	5.78741	7.14816e-09	1.89047e-07
VKORC1	711.832	-0.243216	0.766235	-0.317416	0.750928	0.986708
VKORC1L1	406.836	-0.387142	1.11647	-0.346757	0.728774	0.982445
VLDLR	1429.5	-1.55429	1.23108	-1.26255	0.206751	0.581547
VMA21	676.922	-0.33063	0.829182	-0.398742	0.690083	0.973986
VMAC	102.649	2.43028	1.51134	1.60803	0.107829	0.384589
VMO1	16.7098	1.86828	2.15329	0.867639	0.385592	0.799953
VMP1	2852.52	-0.646078	0.394028	-1.63968	0.101073	0.367816
VN1R1	16.1107	6.74857	2.25364	2.99452	0.00274881	0.0215065
VN1R10P	0.3446	0	7.16504	0	1	NA
VN1R2	205.133	-0.801232	1.13416	-0.706454	0.479906	0.877204
VN1R4	0.08615	0	7.16504	0	1	NA
VN1R5	0.691834	1.8041	7.10386	0.25396	0.799527	NA
VNN1	657.71	3.67403	1.57579	2.33154	0.0197247	0.109048
VNN2	80.4652	0.97407	1.72015	0.566272	0.571209	0.924775
VNN3	448.811	1.03056	1.44992	0.710772	0.477225	0.874945
VOPP1	1381.03	-4.3654	0.765556	-5.70226	1.18226e-08	3.02997e-07
VPRBP	2060.41	0.0434772	0.247414	0.175727	0.860509	1
VPREB1	0	NA	NA	NA	NA	NA
VPREB3	15.5036	0	5.05706	0	1	1
VPS11	1224.81	0.101862	0.777416	0.131027	0.895754	1
VPS13A	2031.61	1.35929	0.371214	3.66173	0.000250514	0.00266328
VPS13A-AS1	1.17393	-3.40892	7.11959	-0.478809	0.632074	NA
VPS13B	1526.74	0.332418	0.387531	0.857785	0.391011	0.805258
VPS13C	4545.7	-1.40048	0.419172	-3.34107	0.000834561	0.00773126
VPS13D	3776.94	0.114627	0.756694	0.151484	0.879594	1
VPS16	1035.58	0.333898	0.854815	0.390608	0.696087	0.97412
VPS18	1046.08	-1.16187	0.497416	-2.33581	0.0195012	0.108141
VPS25	519.848	-0.104255	1.01725	-0.102487	0.91837	1
VPS26A	2173.32	0.171057	0.382012	0.447781	0.654311	0.96208
VPS26B	1109.82	-0.05016	0.799869	-0.0627103	0.949997	1
VPS28	561.648	-1.50643	1.18642	-1.26973	0.20418	0.577369
VPS29	847.404	0.181972	1.25957	0.144471	0.885128	1
VPS33A	599.409	-0.229022	0.770853	-0.297102	0.766388	0.990299
VPS33B	341.847	-0.156697	1.21791	-0.128661	0.897626	1
VPS35	2595	0.657586	0.508527	1.29312	0.19597	0.562998
VPS36	826.385	0.171532	0.87028	0.197099	0.84375	1
VPS37A	2143.38	-0.362057	0.384259	-0.942221	0.34608	0.760696
VPS37B	2244.02	-1.16792	0.404147	-2.88985	0.00385427	0.0284919
VPS37C	1221.59	-0.773824	0.520183	-1.4876	0.136856	0.448202
VPS37D	52.6822	0.423299	1.50294	0.281646	0.778215	0.994094
VPS39	1644.98	0.0246849	0.725438	0.0340276	0.972855	1
VPS41	1519.49	0.676596	0.494233	1.36898	0.171005	0.51698
VPS45	643.995	0.793073	1.03314	0.767634	0.442705	0.847933
VPS4A	2556.45	-0.422016	0.360401	-1.17096	0.241614	0.636366
VPS4B	2024.16	0.642355	0.702861	0.913915	0.360762	0.775283
VPS51	1355.33	-0.285112	1.01141	-0.281896	0.778023	0.994094
VPS53	2164.62	0.669603	0.450073	1.48777	0.136812	0.448202
VPS54	1839.39	0.491664	0.719529	0.683314	0.494409	0.886422
VPS72	1066.32	-0.757999	0.396068	-1.91381	0.0556443	0.242514
VPS8	670.977	0.318107	0.968063	0.328601	0.742457	0.984504
VPS9D1	140.039	0.60731	1.23528	0.491638	0.622975	0.950901
VPS9D1-AS1	82.5172	3.1735	1.44005	2.20374	0.0275424	0.141814
VRK1	207.481	-0.374044	1.04181	-0.359032	0.719571	0.980519
VRK2	704.982	-0.213309	1.29976	-0.164114	0.869641	1
VRK3	477.331	-0.720218	0.886144	-0.812756	0.416358	0.826818
VRTN	0.688361	1.53483	7.11127	0.21583	0.82912	NA
VSIG1	278.843	0.277953	0.740745	0.375234	0.707486	0.978278
VSIG10	309.08	-0.841785	1.32612	-0.634773	0.525577	0.903998
VSIG10L	47.5449	3.22032	1.88266	1.71051	0.0871713	0.332342
VSIG2	86.5022	1.29422	1.6702	0.774891	0.438404	0.844103
VSIG4	46.1879	0	5.38543	0	1	1
VSIG8	4.81742	-0.269979	3.19294	-0.0845548	0.932615	1
VSNL1	671.018	8.86983	1.31402	6.75017	1.47675e-11	5.50295e-10
VSTM1	0.791667	0	7.16504	0	1	NA
VSTM2A	0	NA	NA	NA	NA	NA
VSTM2B	0.252208	0	7.16504	0	1	NA
VSTM2L	10.9462	3.06071	2.28558	1.33914	0.180525	0.534748
VSTM4	756.697	0.536354	0.437098	1.22708	0.219793	0.601995
VSTM5	2.34398	0	6.70653	0	1	1
VSX1	0.566055	-2.52045	7.13685	-0.353159	0.723969	NA
VSX2	0.28265	0.833549	7.13843	0.116769	0.907043	NA
VTA1	1010.96	0.397018	1.07296	0.370022	0.711366	0.978894
VTCN1	616.105	-0.0625912	1.57166	-0.0398247	0.968233	1
VTI1A	853.764	-1.03486	0.738484	-1.40132	0.161117	0.497944
VTI1B	1676.03	0.189039	0.662168	0.285485	0.775273	0.993741
VTN	3.95187	3.33371	3.03083	1.09993	0.27136	0.676341
VTRNA1-1	2.07677	2.41926	5.23801	0.461866	0.644177	NA
VTRNA1-3	0.478433	-2.98671	7.12651	-0.419099	0.675144	NA
VTRNA2-1	0.737118	0	7.16504	0	1	NA
VWA1	1180.67	0.363629	1.06174	0.342484	0.731987	0.983207
VWA2	193.357	2.64054	0.523704	5.04204	4.60591e-07	9.00525e-06
VWA3A	6.02936	3.3991	3.06325	1.10964	0.267155	0.671126
VWA3B	7.46984	7.44498	3.39432	2.19336	0.0282812	0.144718
VWA5A	1090.7	4.82357	1.20166	4.0141	5.96728e-05	0.000746812
VWA5B1	58.874	0	7.16504	0	1	1
VWA5B2	10.7827	21.8861	3.01505	7.25896	NA	NA
VWA8	587.284	1.60616	1.15125	1.39515	0.162971	0.500871
VWA8-AS1	0.479049	0	7.16504	0	1	NA
VWA9	816.167	0.0668117	0.881225	0.0758169	0.939565	1
VWC2	4.97698	0	7.16504	0	NA	NA
VWC2L	0.100394	0	7.16504	0	1	NA
VWCE	34.5275	1.90499	1.99982	0.952584	NA	NA
VWDE	45.0072	8.22583	1.84348	4.46211	8.11569e-06	0.000125859
VWF	3203.42	-9.4732	1.28407	-7.37747	1.61323e-13	7.47996e-12
WAC	10498.1	-0.127553	0.24174	-0.527644	0.597747	0.941252
WAC-AS1	2123.49	0.22035	0.473472	0.465393	0.64165	0.958201
WAPAL	3828.74	-0.040674	0.672129	-0.0605153	0.951745	1
WARS	6930.93	0.00675345	0.420249	0.0160701	0.987178	1
WARS2	416.166	0.738284	1.37295	0.537736	0.590759	0.938202
WAS	278.52	-0.419005	1.53696	-0.272619	0.785146	0.995531
WASF1	638.749	2.00719	0.903527	2.2215	0.026317	0.136468
WASF2	8419.3	-0.539081	0.361054	-1.49307	0.135418	0.446121
WASF3	533.469	0.688939	1.14892	0.599643	0.548744	0.914454
WASH1	431.171	-0.203302	0.826548	-0.245965	0.80571	0.998899
WASH2P	429.539	0.0848749	0.866119	0.0979945	0.921937	1
WASH3P	343.304	0.426066	1.21985	0.349277	0.726881	0.981804
WASH5P	532.458	0.397	1.14904	0.345505	0.729715	0.982754
WASH7P	445.468	0.0548699	0.89619	0.0612258	0.951179	1
WASL	3303.69	-0.394268	0.297032	-1.32736	0.18439	0.541728
WBP1	193.504	-0.522097	0.851643	-0.613046	0.539846	0.910172
WBP11	3818.64	-0.0508015	0.350445	-0.144963	0.88474	1
WBP11P1	0.886886	0	6.60615	0	1	NA
WBP1L	2990.05	-1.11168	0.351156	-3.16577	0.00154675	0.0130184
WBP2	5545.21	-0.3116	0.262162	-1.18858	0.234605	0.624906
WBP2NL	9.37086	18.7588	3.45579	5.42823	NA	NA
WBP4	963.265	-0.827911	0.800069	-1.0348	0.300763	0.712783
WBP5	6137.6	-0.223109	0.483398	-0.461543	0.644409	0.959395
WBSCR16	854.968	0.321321	0.268037	1.19879	0.230608	0.619288
WBSCR17	23.459	4.60493	2.09963	2.19321	0.0282925	0.144735
WBSCR22	1122.89	-0.0889158	0.354805	-0.250605	0.80212	0.998058
WBSCR27	11.8677	1.67786	2.23927	0.74929	0.453683	0.85649
WBSCR28	0.0369926	0	7.16504	0	1	NA
WDFY1	2503.79	-1.71024	0.650184	-2.6304	0.00852855	0.0553839
WDFY2	376.177	1.45216	1.1337	1.2809	0.200227	0.570391
WDFY3	2398.26	0.0798892	0.476625	0.167614	0.866887	1
WDFY3-AS2	32.5798	0.823275	2.07448	0.396858	0.691472	0.973986
WDFY4	435.305	-18.6846	2.12169	-8.80646	1.2916e-18	1.01885e-16
WDHD1	238.94	0.453811	1.16763	0.388661	0.697527	0.97412
WDPCP	175.944	-0.23141	0.983694	-0.235246	0.814018	1
WDR1	12201.8	-0.685854	0.22789	-3.00958	0.00261605	0.0206184
WDR11	1141.59	0.294934	0.982468	0.300197	0.764027	0.989908
WDR11-AS1	158.28	0.498396	0.85056	0.585963	0.557901	0.918658
WDR12	510.573	0.201613	1.41056	0.142932	0.886344	1
WDR13	689.719	-1.32016	1.16531	-1.13289	0.257262	0.657835
WDR16	1.76724	4.28077	6.02694	0.710273	0.477535	NA
WDR17	161.816	1.43761	1.00711	1.42745	0.153449	0.482476
WDR18	562.951	-0.721032	0.924238	-0.780137	0.43531	0.84108
WDR19	653.759	1.55771	0.681096	2.28706	0.0221922	0.119464
WDR20	854.373	-0.18621	0.366174	-0.508527	0.611084	0.945782
WDR24	308.644	-0.716921	1.14621	-0.62547	0.531662	0.907244
WDR25	124.288	-0.652844	1.5146	-0.431035	0.666443	0.966756
WDR26	4837.15	-0.406884	0.222865	-1.82569	0.0678963	0.279658
WDR27	127.228	0.0507415	0.692269	0.0732974	0.941569	1
WDR3	1706.23	0.655039	0.345279	1.89713	0.0578107	0.24944
WDR31	86.3955	1.29	1.25786	1.02555	0.305102	0.717391
WDR33	2441.33	0.176417	0.352561	0.500387	0.616803	0.947991
WDR34	331.042	0.0362766	1.16209	0.0312166	0.975097	1
WDR35	625.467	3.05751	1.10409	2.76925	0.0056185	0.038913
WDR36	1099.23	-0.308176	0.800832	-0.384819	0.700371	0.975336
WDR37	504.563	-0.307153	0.902311	-0.340407	0.73355	0.983207
WDR38	1.48927	-4.74805	7.10006	-0.668734	0.503665	NA
WDR4	282.997	0.101834	1.28161	0.0794578	0.936668	1
WDR41	657.489	0.895839	1.02659	0.87264	0.38286	0.797766
WDR43	3451.9	0.451991	0.391008	1.15596	0.247696	0.644143
WDR44	1178.47	0.495848	0.881668	0.562398	0.573845	0.926079
WDR45	1052.53	-0.542425	0.339326	-1.59854	0.109923	0.389162
WDR45B	2975.63	-0.536666	0.690856	-0.776812	0.43727	0.843138
WDR46	798.901	-0.146825	0.472825	-0.310526	0.756161	0.987268
WDR47	784.098	-0.0903291	0.437825	-0.206313	0.836546	1
WDR48	1887.2	-0.235319	0.783427	-0.300371	0.763894	0.989908
WDR49	10.5371	1.82767	2.91427	0.627147	0.530563	0.906923
WDR5	745.314	-0.359601	0.692148	-0.519543	0.603382	0.943196
WDR52	510.636	2.04035	0.882576	2.31181	0.0207884	0.113551
WDR52-AS1	1.08949	-5.76551	7.08376	-0.813906	0.415699	NA
WDR53	142.483	-0.819779	0.950524	-0.862449	0.388441	0.80252
WDR54	205.431	-0.403825	0.952464	-0.423979	0.671581	0.968007
WDR55	853.551	-0.364607	0.494787	-0.736898	0.461184	0.862239
WDR59	1064.57	0.33555	0.516847	0.649225	0.516193	0.899145
WDR5B	239.428	1.03037	1.03797	0.992674	0.320869	0.733794
WDR6	2167.8	0.166603	0.560387	0.297301	0.766237	0.990299
WDR60	1749.41	0.388382	0.442729	0.877245	0.380353	0.795806
WDR61	756.192	0.307897	1.03733	0.296815	0.766608	0.990367
WDR62	38.2104	0.753752	1.55761	0.483916	0.628445	0.953103
WDR63	9.48808	4.76638	2.97416	1.6026	0.109023	0.387027
WDR64	1.12711	3.67136	7.07754	0.518734	0.603946	NA
WDR65	6.68046	4.92765	2.79108	1.7655	0.0774802	0.307227
WDR66	110.699	5.52379	1.81099	3.05014	0.00228732	0.0184097
WDR7	874.898	0.0882033	0.964038	0.0914936	0.9271	1
WDR70	766.871	-0.0847162	1.01422	-0.0835287	0.933431	1
WDR72	7.4877	5.85431	4.98246	1.17498	0.240002	0.63363
WDR73	424.014	0.239354	0.936335	0.255629	0.798238	0.997326
WDR74	756.669	0.0776206	0.748838	0.103655	0.917443	1
WDR75	1233.49	-0.310889	1.00233	-0.310168	0.756433	0.987268
WDR76	366.433	-0.468464	0.819794	-0.571441	0.567701	0.92264
WDR77	449.048	-0.116685	0.714831	-0.163234	0.870334	1
WDR78	119.192	1.78789	1.66317	1.07499	0.28238	0.690489
WDR81	783.996	1.26897	0.966858	1.31247	0.189362	0.551118
WDR82	4593.18	0.048605	0.235081	0.206759	0.836198	1
WDR83	308.386	-0.860161	1.09423	-0.786085	0.431817	0.839136
WDR83OS	360.719	-0.154505	0.87384	-0.176812	0.859656	1
WDR86	46.2479	7.26712	2.02096	3.59588	0.000323298	0.00333209
WDR86-AS1	20.4132	4.705	1.94701	2.41653	0.0156694	0.0907039
WDR87	5.16078	3.93407	3.4386	1.14409	0.252587	0.651193
WDR88	3.01995	3.04763	3.06129	0.995539	0.319474	0.732124
WDR89	539.873	-0.358698	0.761449	-0.471073	0.637589	0.95725
WDR90	193.438	0.0638737	1.27171	0.0502264	0.959942	1
WDR91	546.886	1.77484	0.768266	2.3102	0.0208774	0.1139
WDR92	258.234	0.206688	0.973173	0.212386	0.831806	1
WDR93	7.3015	4.54919	2.23047	2.03957	0.0413936	0.1933
WDR96	51.696	1.88848	1.80464	1.04645	0.295351	0.706338
WDSUB1	143.468	0.25328	1.06203	0.238487	0.811504	1
WDTC1	2055.62	0.583337	0.362911	1.60738	0.107971	0.384814
WDYHV1	185.957	0.615217	1.58939	0.387078	0.698698	0.974637
WEE1	975.709	0.535097	1.10526	0.484136	0.628289	0.953103
WEE2	2.45926	4.17067	5.25928	0.793012	0.427771	0.836357
WEE2-AS1	292.282	-2.47483	1.16747	-2.11982	0.0340216	0.166338
WFDC1	69.6078	0	2.20889	0	1	1
WFDC10A	0	NA	NA	NA	NA	NA
WFDC10B	1.01976	0	7.16504	0	1	NA
WFDC12	2.13052	0	6.88805	0	1	NA
WFDC13	0.408035	0	7.16504	0	1	NA
WFDC2	4308.64	4.07997	1.13089	3.60776	0.000308851	0.00320677
WFDC3	6.09222	0	3.93928	0	1	1
WFDC5	2.62271	0.374374	7.15422	0.0523291	0.958266	1
WFDC6	5.37325	0.832376	5.79243	0.143701	0.885737	1
WFDC8	41.1614	1.65174	1.04668	1.57807	0.114549	0.399714
WFIKKN1	15.7205	2.31691	1.87272	1.23719	0.216018	0.596013
WFIKKN2	1.88152	3.62084	7.07789	0.511571	0.608951	NA
WFS1	1671.53	-2.45203	0.485156	-5.05411	4.32397e-07	8.50478e-06
WHAMM	1467.07	0.704783	0.521001	1.35275	0.176136	0.526156
WHAMMP1	837.621	0.690021	1.04553	0.659972	0.509272	0.894594
WHAMMP2	313.421	0.348437	1.01317	0.343909	0.730915	0.98315
WHAMMP3	424.801	0.404552	1.21265	0.333609	0.738674	0.983587
WHSC1	1664.66	-0.733427	0.827437	-0.886384	0.375411	0.79145
WHSC1L1	4919.65	0.321962	0.337365	0.954342	0.339911	0.755813
WIBG	378.547	0.186453	0.72413	0.257486	0.796804	0.997072
WIF1	206.378	12.0041	2.17738	5.51311	3.52556e-08	8.41977e-07
WIPF1	4022.37	-3.06041	0.55843	-5.48039	4.244e-08	1.00174e-06
WIPF2	2385.62	-0.708258	0.353837	-2.00165	0.0453221	0.207346
WIPF3	165.307	-0.0560813	0.984208	-0.0569812	0.95456	1
WIPI1	2832.99	-0.164465	0.729895	-0.225327	0.821725	1
WIPI2	1737.02	-0.105117	0.30628	-0.343205	0.731444	0.9832
WISP1	575.46	-2.84727	1.46966	-1.93737	0.0527003	0.232745
WISP2	196.617	-0.105512	1.68514	-0.0626131	0.950075	1
WISP3	6.39667	6.20074	3.36884	1.84062	0.0656778	0.273362
WIZ	967.831	-0.675026	0.795061	-0.849023	0.395868	0.809143
WLS	1661.55	1.72174	1.10232	1.56193	0.118305	0.407514
WNK1	9253.23	-0.950578	0.233842	-4.06504	4.80234e-05	0.000615822
WNK2	292.106	6.50414	1.46925	4.42684	9.56232e-06	0.00014569
WNK3	198.612	-0.131754	1.01015	-0.13043	0.896226	1
WNK4	67.6071	2.57401	1.64702	1.56283	0.118093	0.407048
WNT1	15.8772	34.2716	3.04551	11.2532	2.2345e-29	5.22014e-27
WNT10A	24.2539	6.54953	2.43711	2.68742	0.00720073	0.0478351
WNT10B	4.05419	0	6.38776	0	1	1
WNT11	42.7617	-3.63453	2.01229	-1.80617	0.0708922	0.28809
WNT16	3.91511	1.15072	6.56689	0.175231	0.860898	1
WNT2	345.577	-38.4913	2.33771	-16.4654	6.50819e-61	1.4824e-57
WNT2B	19.8719	-1.98815	1.73102	-1.14854	0.250744	0.648094
WNT3	30.602	1.89257	1.48279	1.27635	0.201831	0.573753
WNT3A	0.205333	2.83502	7.08536	0.400124	0.689065	NA
WNT4	120.622	-0.931452	1.71799	-0.542177	0.587697	0.936131
WNT5A	872.122	0.181937	1.08941	0.167004	0.867367	1
WNT5B	168.53	3.84697	1.7868	2.15299	0.0313194	0.156614
WNT6	70.9245	9.18173	2.07324	4.42869	9.48051e-06	0.000144685
WNT7A	1.95063	0	7.16504	0	1	NA
WNT7B	247.264	0.698809	0.691085	1.01118	0.311932	0.724635
WNT8A	0.100394	0	7.16504	0	1	NA
WNT8B	0.646279	0	7.16504	0	1	NA
WNT9A	54.4804	0.504093	1.5313	0.329194	0.742009	0.984457
WNT9B	0.04799	0	7.16504	0	1	NA
WRAP53	160.102	-0.477561	1.1591	-0.41201	0.680332	0.971096
WRAP73	285.678	-0.122563	1.07376	-0.114144	0.909124	1
WRB	330.452	-0.17084	0.716062	-0.238583	0.811429	1
WRN	1211.96	0.433733	0.75194	0.576819	0.564061	0.92174
WRNIP1	1169.31	0.099411	0.207905	0.478157	0.632538	0.95486
WSB1	3132.76	0.329197	0.730462	0.45067	0.652228	0.961832
WSB2	1204.7	-0.827113	0.830426	-0.99601	0.319245	0.73201
WSCD1	455.812	-11.4218	1.65997	-6.88075	5.95369e-12	2.31812e-10
WSCD2	3.34564	4.29841	7.07402	0.607633	0.543431	0.91201
WT1	1.12049	0	7.16504	0	1	NA
WT1-AS	0.962844	0	7.16504	0	1	NA
WTAP	11279.1	-0.388295	0.295237	-1.3152	0.188443	0.549448
WTAPP1	55.7037	1.053	2.17989	0.483051	0.629059	0.95332
WTH3DI	19.4112	-0.939311	1.25939	-0.745848	0.455759	0.857368
WTIP	175.244	0.386617	1.29124	0.299415	0.764623	0.989908
WWC1	1982.24	4.81073	0.764269	6.29455	3.08302e-10	9.71953e-09
WWC2	2080.22	-0.716266	0.394185	-1.81708	0.0692052	0.283011
WWC2-AS2	10.8604	-2.59604	1.62462	-1.59794	0.110057	0.389485
WWC3	1584.98	-0.998957	0.716765	-1.3937	0.163408	0.501704
WWOX	204.23	1.90016	1.60499	1.18391	0.236449	0.627432
WWP1	2350.28	-0.160184	0.450949	-0.355216	0.722428	0.980857
WWP2	1753.83	-0.654281	0.413704	-1.58152	0.113759	0.398103
WWTR1	8877.54	-0.726453	0.344119	-2.11105	0.0347678	0.168808
WWTR1-AS1	26.7219	2.47521	0.913052	2.71092	0.00670973	0.0452497
XAB2	1773.24	-0.288194	0.507322	-0.568069	0.569988	0.923971
XAF1	564.704	-1.16318	0.889761	-1.30729	0.191113	0.554268
XAGE1A	0.0739852	0	7.16504	0	1	NA
XAGE1B	0.0369926	0	7.16504	0	1	NA
XAGE1C	0.0816388	0	7.16504	0	1	NA
XAGE1D	0.0677944	0	7.16504	0	1	NA
XAGE1E	0.0369926	0	7.16504	0	1	NA
XAGE2	0.0891971	0	7.16504	0	1	NA
XAGE2B	0.0830062	0	7.16504	0	1	NA
XAGE3	0.178108	0	7.16504	0	1	NA
XBP1	14175.5	-0.228071	0.385072	-0.592281	0.553662	0.917515
XCL1	56.4825	2.4117	2.38361	1.01179	0.31164	0.724464
XCL2	50.2008	3.22937	3.20736	1.00686	0.314001	0.726963
XCR1	0.808655	0	7.16504	0	1	NA
XDH	751.391	8.56184	1.56042	5.48687	4.09112e-08	9.68162e-07
XG	26.7476	-3.57276	2.17656	-1.64147	0.1007	0.366883
XGPY2	0.04799	0	7.16504	0	1	NA
XIAP	2991.97	-0.537511	0.384037	-1.39963	0.161623	0.499
XIRP1	66.8456	-7.36052	2.48407	-2.96309	0.00304566	0.0234664
XIRP2	1.92594	0.833549	7.13843	0.116769	0.907043	NA
XIST	10346.8	0.470535	0.443393	1.06122	0.288592	0.699112
XK	11.7939	1.35479	2.83908	0.477192	0.633225	0.955106
XKR3	0.0828116	0	7.16504	0	1	NA
XKR4	0.26712	0	7.16504	0	1	NA
XKR5	85.47	-0.787948	1.28831	-0.611611	0.540795	0.910484
XKR6	59.4264	6.33167	1.72107	3.67891	0.000234229	0.00250918
XKR7	0.041852	0	7.16504	0	1	NA
XKR8	161.466	-0.883203	1.30388	-0.677364	0.498175	0.887947
XKR9	307.238	0.512553	0.636859	0.804814	0.420927	0.83055
XKRX	2.18742	1.2239	7.12172	0.171854	0.863552	NA
XPA	371.926	1.39894	1.19157	1.17404	0.24038	0.634353
XPC	1656.85	-0.443033	0.795241	-0.557105	0.577456	0.928556
XPNPEP1	1445.78	-1.14882	0.561068	-2.04756	0.0406029	0.190141
XPNPEP2	28.7227	-6.72003	2.87304	-2.339	0.0193356	0.107452
XPNPEP3	769.961	-0.316642	0.525176	-0.602926	0.546558	0.913366
XPO1	3975.79	0.136489	0.330421	0.413076	0.679551	0.971089
XPO4	699.348	-0.547178	0.825484	-0.662857	0.507422	0.893357
XPO5	1430.71	0.133922	0.412554	0.324617	0.745471	0.985507
XPO6	2020.76	-0.171514	0.350744	-0.489	0.624841	0.952236
XPO7	2264.94	-0.0557029	0.304909	-0.182687	0.855044	1
XPOT	4192.5	-0.25822	0.369761	-0.698342	0.484963	0.87936
XPR1	2484.24	1.63607	0.344463	4.74962	2.03795e-06	3.50004e-05
XRCC1	942.689	-0.29883	0.661069	-0.452041	0.65124	0.961271
XRCC2	194.588	-0.121884	0.785832	-0.155102	0.876741	1
XRCC3	96.8197	-0.800953	0.847423	-0.945163	0.344576	0.759142
XRCC4	159.809	-0.912458	1.42434	-0.64062	0.52177	0.901773
XRCC5	15849	0.0246934	0.326022	0.0757414	0.939625	1
XRCC6	11852.9	0.0723795	0.255668	0.283099	0.777101	0.994034
XRCC6BP1	71.1791	-1.06572	1.01409	-1.05091	0.293299	0.704661
XRCC6P5	6.25464	-1.99496	3.04554	-0.655042	0.512441	0.896735
XRN1	3454.85	-0.136988	0.39778	-0.344382	0.730559	0.983107
XRN2	5615.77	0.472905	0.300483	1.57382	0.11553	0.401791
XRRA1	434.341	-0.570745	0.935919	-0.609824	0.541979	0.911064
XXYLT1	263.775	-1.23729	1.35747	-0.911463	0.362052	0.776427
XYLB	144.483	-0.380221	1.24263	-0.305981	0.759619	0.988586
XYLT1	985.373	0.241817	1.00339	0.241001	0.809555	1
XYLT2	534.659	0.306665	1.16296	0.263694	0.792016	0.99672
YAE1D1	139.581	0.472039	1.44972	0.325607	0.744722	0.985356
YAF2	793.073	-0.193141	0.739307	-0.261246	0.793903	0.99672
YAP1	5935.84	2.56992	0.553537	4.64273	3.43834e-06	5.7533e-05
YARS	3455.41	-0.0937203	0.386891	-0.24224	0.808594	0.999992
YARS2	328.86	-1.0707	1.08946	-0.982782	0.325715	0.739582
YBEY	123.557	-0.741645	1.48001	-0.501107	0.616296	0.947932
YBX1	36391	-0.00115291	0.313796	-0.00367408	0.997069	1
YBX2	32.9005	0.54057	2.15673	0.250644	0.80209	0.998058
YBX3	24211.1	0.933691	0.367856	2.5382	0.0111425	0.0687101
YBX3P1	14.2825	0.283539	1.07686	0.263301	0.792318	0.99672
YDJC	264.602	2.06191	1.01352	2.03441	0.0419103	0.195068
YEATS2	2373.58	-0.0207939	0.402753	-0.0516295	0.958824	1
YEATS4	451.92	-0.325346	1.31625	-0.247177	0.804772	0.998726
YES1	7218.83	-1.6631	0.332528	-5.0014	5.69168e-07	1.08715e-05
YIF1A	689.812	-1.1055	0.763096	-1.44871	0.14742	0.470535
YIF1B	159.879	-1.35102	1.27637	-1.05848	0.289835	0.700726
YIPF1	497.67	-0.333218	0.772015	-0.431621	0.666017	0.966756
YIPF2	751.545	-0.243316	0.64294	-0.378442	0.705102	0.977526
YIPF3	1876.79	-0.63533	0.294549	-2.15696	0.0310088	0.155277
YIPF4	789.81	0.120514	0.706823	0.170501	0.864616	1
YIPF5	1742.7	-0.989461	0.785122	-1.26026	0.207574	0.582717
YIPF6	1034.59	0.0180732	0.968154	0.0186677	0.985106	1
YIPF7	9.84437	-3.38137	4.17377	-0.810147	NA	NA
YJEFN3	21.76	1.51164	1.97456	0.765559	0.443939	0.848418
YKT6	2019.75	-1.00242	0.381988	-2.62421	0.00868508	0.0562727
YLPM1	6764.99	0.573503	0.412236	1.3912	0.164165	0.503604
YME1L1	6177.2	-0.1128	0.292989	-0.384998	0.700239	0.975336
YOD1	521.445	0.437766	0.972805	0.450004	0.652708	0.961832
YPEL1	353.65	-0.676358	0.905774	-0.746718	0.455234	0.857117
YPEL2	2372.77	-2.23494	0.372615	-5.99798	1.9979e-09	5.67952e-08
YPEL3	1603.66	0.195451	0.86592	0.225715	0.821423	1
YPEL4	56.6141	0.82414	1.87564	0.439392	0.660378	0.964185
YPEL5	4422	-0.85323	0.300297	-2.84129	0.00449315	0.032272
YRDC	344.505	-0.640024	0.814648	-0.785645	0.432075	0.839344
YTHDC1	6945.62	0.072042	0.333598	0.215954	0.829023	1
YTHDC2	766.225	0.276675	0.955001	0.289712	0.772037	0.992946
YTHDF1	1250.51	-0.354853	0.2957	-1.20004	0.230122	0.618547
YTHDF2	2666.03	-0.00687206	0.770921	-0.0089141	0.992888	1
YTHDF3	2122.87	0.277086	0.67704	0.409261	0.682348	0.971559
YWHAB	13781.1	-0.37221	0.305565	-1.2181	0.223184	0.607085
YWHAE	17749.4	-0.291664	0.226228	-1.28925	0.197312	0.565368
YWHAG	8176.04	-0.862949	0.301819	-2.85916	0.00424763	0.0308614
YWHAH	6224.49	-0.89686	0.326056	-2.75063	0.00594805	0.0408243
YWHAQ	7624.65	0.123966	0.283929	0.436609	0.662395	0.96513
YWHAZ	19267.1	-0.136145	0.254935	-0.534039	0.593315	0.938875
YY1	3356.62	-0.271115	0.307987	-0.880283	0.378706	0.794747
YY1AP1	3390.09	0.146851	0.26672	0.55058	0.581922	0.930909
YY1P2	85.4431	0.0548196	1.09836	0.0499103	0.960194	1
YY2	37.9594	1.02946	1.05347	0.977205	0.328468	0.743097
ZACN	16.9333	-0.901954	0.910849	-0.990235	0.322059	0.734765
ZADH2	865.94	-1.6514	0.821424	-2.01041	0.0443882	0.204132
ZAK	5892.22	2.63576	0.396584	6.64617	3.00827e-11	1.06647e-09
ZAN	7.56941	0	5.85255	0	1	1
ZAP70	215.491	2.26663	1.59896	1.41757	0.156317	0.487538
ZAR1	0.603276	1.2239	7.12172	0.171854	0.863552	NA
ZAR1L	0.163033	1.2239	7.12173	0.171855	0.863552	NA
ZBBX	0.49608	0	7.16504	0	1	NA
ZBED1	824.585	-0.0426394	0.274045	-0.155593	0.876354	1
ZBED2	33.6537	-2.52113	6.57236	-0.383596	0.701278	0.975875
ZBED3	25.4626	0.656189	1.65418	0.396687	0.691599	0.973986
ZBED3-AS1	6.8216	-0.723605	2.84828	-0.25405	0.799457	0.997328
ZBED4	1085	-0.461695	0.666032	-0.693202	0.488183	0.881632
ZBED5	795.739	1.22334	0.90162	1.35683	0.174836	0.524076
ZBED5-AS1	18.2975	2.71043	1.45791	1.85912	0.0630102	0.265719
ZBED6	1579.62	-0.485381	0.816532	-0.594442	0.552217	0.917105
ZBED6CL	140.021	9.04406	1.77633	5.09143	3.55374e-07	7.11606e-06
ZBP1	123.307	-0.324342	0.877601	-0.369577	0.711697	0.97893
ZBTB1	3365.59	0.626892	0.420688	1.49016	0.136183	0.447444
ZBTB10	2128.18	-0.243794	0.476602	-0.511525	0.608984	0.945108
ZBTB11	1747.91	-0.463123	0.814171	-0.568828	0.569473	0.923812
ZBTB11-AS1	115.349	-0.606326	1.05235	-0.576165	0.564504	0.921885
ZBTB14	470.678	-0.448793	1.31386	-0.341584	0.732664	0.983207
ZBTB16	1151.62	0.900491	1.66228	0.541721	0.588011	0.936275
ZBTB17	1031.15	-1.49828	0.524876	-2.85454	0.00430995	0.0312394
ZBTB18	768.25	-1.53776	0.963082	-1.59671	0.11033	0.390224
ZBTB2	787.765	-0.831404	0.61654	-1.3485	0.177497	0.528662
ZBTB20	1072.01	-0.911564	0.837201	-1.08882	0.276232	0.682535
ZBTB20-AS1	14.0375	-0.0107975	2.91175	-0.00370826	0.997041	1
ZBTB21	3029.01	-0.29162	0.44802	-0.650908	0.515106	0.89844
ZBTB22	163.565	0.312868	0.868864	0.360088	0.718781	0.98041
ZBTB24	721.451	0.275307	0.485317	0.567273	0.570529	0.924345
ZBTB25	250.712	-0.114549	1.03754	-0.110405	0.912088	1
ZBTB26	77.4951	-0.855495	1.48548	-0.575906	0.564679	0.921976
ZBTB3	127.853	-0.328234	0.912752	-0.359609	0.719139	0.98041
ZBTB32	31.0837	-3.10753	1.9627	-1.58329	0.113356	0.397064
ZBTB33	1493.89	0.163533	0.694107	0.235602	0.813741	1
ZBTB34	362.193	-0.0871863	0.804806	-0.108332	0.913732	1
ZBTB37	90.6111	-0.0940607	1.29082	-0.0728687	0.941911	1
ZBTB38	5942.79	-0.0665008	0.258568	-0.257189	0.797033	0.997127
ZBTB39	494.732	-0.705255	0.480906	-1.46651	0.142509	0.460099
ZBTB4	3508.09	-0.0200117	0.373073	-0.0536401	0.957222	1
ZBTB40	1453.26	0.193096	0.828301	0.233123	0.815666	1
ZBTB41	851.057	0.496355	0.877359	0.565737	0.571572	0.924972
ZBTB42	290.795	-0.108955	1.47208	-0.0740145	0.940999	1
ZBTB43	1769.29	0.525912	0.506466	1.0384	0.299086	0.710843
ZBTB44	2412.65	1.01213	0.375891	2.69261	0.00708948	0.0472684
ZBTB45	390.247	-0.411901	0.958841	-0.429582	0.667499	0.96687
ZBTB46	627.129	-2.46152	1.12626	-2.18557	0.0288468	0.147116
ZBTB47	635.082	-1.2332	1.00162	-1.2312	0.218247	0.599571
ZBTB48	274.565	-0.339731	1.02741	-0.330667	0.740896	0.984153
ZBTB49	277.009	0.015203	1.37214	0.0110797	0.99116	1
ZBTB5	761.656	0.418648	0.45119	0.927874	0.353473	0.76763
ZBTB6	396.553	0.0568063	1.11202	0.0510837	0.959259	1
ZBTB7A	3495.3	-0.305802	0.368591	-0.829653	0.406735	0.818682
ZBTB7B	1575.33	0.0261141	0.459136	0.0568766	0.954644	1
ZBTB7C	290.787	4.64344	1.10956	4.18494	2.85235e-05	0.000383634
ZBTB8A	858.776	-0.057962	0.524154	-0.110582	0.911948	1
ZBTB8B	9.96926	2.56136	1.49221	1.71649	0.0860721	0.329843
ZBTB8OS	527.956	0.279937	0.994466	0.281495	0.778331	0.994094
ZBTB9	189.814	-0.0987646	1.46746	-0.0673029	0.946341	1
ZC2HC1A	347.397	2.80303	1.69545	1.65327	0.0982767	0.361339
ZC2HC1B	0.276227	0	7.16504	0	1	NA
ZC2HC1C	91.4227	2.44372	1.49881	1.63044	0.103008	0.372941
ZC3H10	352.186	-1.40019	0.462541	-3.02716	0.00246861	0.0196484
ZC3H11A	7006.66	-0.176839	0.301583	-0.586369	0.557628	0.918658
ZC3H12A	3963.93	0.00489753	0.501333	0.00976901	0.992206	1
ZC3H12B	145.129	1.30305	0.899814	1.44814	0.147579	0.470714
ZC3H12C	1921.52	-1.84938	0.805446	-2.29609	0.0216706	0.117315
ZC3H12D	270.008	0.406489	0.620082	0.655541	0.51212	0.896643
ZC3H13	8356.14	0.976973	0.39721	2.45959	0.0139096	0.0824533
ZC3H14	2249.76	0.324475	0.330287	0.982403	0.325901	0.739825
ZC3H15	5114.26	-0.270523	0.40041	-0.675617	0.499284	0.888559
ZC3H18	2173.94	-0.308827	0.434841	-0.710207	0.477576	0.875234
ZC3H3	392.061	-1.10222	1.11929	-0.984748	0.324748	0.738543
ZC3H4	1127.65	-0.213138	0.785251	-0.271427	0.786063	0.995531
ZC3H6	1433.69	1.13618	1.00603	1.12936	0.258744	0.659578
ZC3H7A	2558.14	0.853062	0.487492	1.7499	0.0801357	0.314977
ZC3H7B	2842.3	-0.0136993	0.442054	-0.0309902	0.975277	1
ZC3H8	341.272	0.341181	0.981011	0.347785	0.728001	0.982301
ZC3HAV1	3040.77	-0.0883227	0.370945	-0.238102	0.811802	1
ZC3HAV1L	78.35	-0.497282	1.20968	-0.411085	0.68101	0.971479
ZC3HC1	133.264	-0.657813	0.582523	-1.12925	0.258794	0.659578
ZC4H2	231.058	0.34903	0.859417	0.406124	0.684651	0.972389
ZCCHC10	640.187	-0.626066	0.683484	-0.915992	0.359671	0.774421
ZCCHC11	2768.22	1.07457	0.377491	2.84661	0.00441873	0.0318631
ZCCHC12	6.39812	3.22613	3.80693	0.847435	0.396753	0.810224
ZCCHC13	0.126782	0	7.16504	0	1	NA
ZCCHC14	1255.45	-1.07558	0.368477	-2.91899	0.00351169	0.0264204
ZCCHC16	26.3015	0.625541	0.931838	0.671298	0.502031	0.88997
ZCCHC17	2786.41	0.31868	0.47988	0.664082	0.506638	0.892839
ZCCHC18	76.358	2.77654	2.2714	1.22239	0.22156	0.604471
ZCCHC2	2541.86	0.0297303	0.447635	0.0664162	0.947046	1
ZCCHC24	897.317	2.62224	0.69895	3.75169	0.000175649	0.00194807
ZCCHC3	562.977	-0.340127	0.856771	-0.396987	0.691377	0.973986
ZCCHC4	406.141	0.65865	0.969786	0.67917	0.49703	0.88774
ZCCHC5	33.2548	0	7.16504	0	1	1
ZCCHC6	4842.82	-0.73111	0.322172	-2.26932	0.0232489	0.123981
ZCCHC7	1371.81	0.0517695	0.749541	0.0690683	0.944935	1
ZCCHC8	1087.25	0.122419	0.631088	0.193981	0.846191	1
ZCCHC9	651.837	-0.379943	0.991818	-0.383077	0.701662	0.975965
ZCRB1	2457.58	0.127078	0.96975	0.131042	0.895742	1
ZCWPW1	182.967	0.989544	1.4706	0.672884	0.501021	0.889282
ZCWPW2	35.6066	0.929865	1.75948	0.528487	0.597161	0.941141
ZDBF2	1816.53	1.47163	0.789682	1.86358	0.0623811	0.263615
ZDHHC1	225.541	-0.196152	1.36788	-0.143399	0.885975	1
ZDHHC11	108.881	2.46086	0.839232	2.93227	0.00336492	0.0254738
ZDHHC12	138.528	0.34524	1.24067	0.278268	0.780807	0.994369
ZDHHC13	376.241	0.358222	1.36037	0.263327	0.792298	0.99672
ZDHHC14	417.282	0.368329	0.77366	0.476086	0.634013	0.95574
ZDHHC15	68.2965	1.48595	1.20174	1.2365	0.216274	0.59639
ZDHHC16	671.067	-0.664749	0.699523	-0.950289	0.341965	0.75705
ZDHHC17	1400.52	0.100417	0.633092	0.158614	0.873973	1
ZDHHC18	677.162	0.00377233	0.690153	0.00546593	0.995639	1
ZDHHC19	0.164017	0.374375	7.15422	0.0523293	0.958266	NA
ZDHHC2	569.561	-1.73646	0.707123	-2.45567	0.0140622	0.0832496
ZDHHC20	1545.9	-0.563417	0.69629	-0.80917	0.418417	0.82813
ZDHHC21	431.911	0.300924	1.30247	0.231042	0.817283	1
ZDHHC22	1.16389	-4.74805	7.10006	-0.668734	0.503665	NA
ZDHHC23	105.946	1.22466	1.40572	0.8712	0.383645	0.798156
ZDHHC24	91.9064	-1.91601	1.32488	-1.44618	0.148128	0.471556
ZDHHC3	1584.44	0.317784	0.603398	0.526658	0.598431	0.941507
ZDHHC4	330.155	0.514685	1.23128	0.418007	0.675942	0.969068
ZDHHC5	3379.58	-0.617619	0.30424	-2.03004	0.0423528	0.196807
ZDHHC6	1052.9	-0.16572	0.439268	-0.377265	0.705977	0.977526
ZDHHC7	1451.11	-0.107125	0.832653	-0.128656	0.89763	1
ZDHHC8	575.108	-0.0455812	0.862509	-0.0528472	0.957854	1
ZDHHC8P1	62.1934	0.748056	0.818167	0.914308	0.360555	0.775134
ZDHHC9	3317.59	-1.52729	0.417035	-3.66226	0.000250004	0.00265941
ZEB1	8125.91	-7.75294	0.542523	-14.2905	2.50643e-46	1.98575e-43
ZEB1-AS1	61.7721	-2.07635	1.796	-1.1561	0.247641	0.644093
ZEB2	9241.97	-2.4941	1.02126	-2.44217	0.0145991	0.0859534
ZEB2-AS1	2.39409	0	6.77444	0	1	1
ZER1	1334.84	0.689594	0.321235	2.1467	0.0318174	0.158712
ZFAND1	986.928	1.26973	0.546401	2.32381	0.0201355	0.110748
ZFAND2A	495.387	-0.528267	0.836274	-0.631691	0.527589	0.904895
ZFAND2B	316.083	-1.25415	1.21504	-1.03219	0.301985	0.714245
ZFAND3	3343.88	-0.374916	0.362886	-1.03315	0.301534	0.71384
ZFAND4	350.168	-0.22954	1.25744	-0.182545	0.855155	1
ZFAND5	8431.23	0.239122	0.331914	0.720434	0.471258	0.871892
ZFAND6	2921.33	-0.433837	0.714549	-0.607149	0.543752	0.91221
ZFAS1	2460.21	-0.20904	0.920249	-0.227156	0.820303	1
ZFAT	753.978	-0.00536939	0.83485	-0.00643156	0.994868	1
ZFAT-AS1	2.25794	-1.25658	3.78605	-0.331897	0.739967	NA
ZFC3H1	3393.02	0.241691	0.430123	0.561912	0.574176	0.926079
ZFHX2	273.627	-0.216475	1.23243	-0.17565	0.860569	1
ZFHX3	4044.03	1.71265	0.602671	2.84177	0.00448635	0.0322486
ZFHX4	599.049	2.09447	1.33039	1.57433	0.115412	0.40177
ZFHX4-AS1	4.14818	0.378987	5.88852	0.0643603	0.948683	1
ZFP1	709.875	0.367004	0.621398	0.59061	0.554782	0.918114
ZFP112	162.254	0.391631	1.4097	0.277812	0.781157	0.99438
ZFP14	410.553	0.342409	0.559731	0.611738	0.540711	0.910484
ZFP2	38.8925	1.03383	1.64712	0.627657	0.530229	0.906618
ZFP28	265.069	-0.752906	1.14666	-0.656607	0.511434	0.896295
ZFP3	330.388	0.725393	1.09453	0.662743	0.507495	0.8934
ZFP30	230.742	0.72142	0.896506	0.804701	0.420992	0.83055
ZFP36	18585.8	-0.0521652	0.404811	-0.128863	0.897466	1
ZFP36L1	29664.5	-1.08827	0.427338	-2.54663	0.0108768	0.0673222
ZFP36L2	8908.17	1.97309	0.591804	3.33402	0.000856	0.00789374
ZFP37	73.5758	0.468013	1.28151	0.365205	0.714959	0.980063
ZFP41	226.298	1.57639	0.700529	2.25029	0.0244309	0.128739
ZFP42	96.63	-0.309421	0.95782	-0.323047	0.746659	0.985963
ZFP62	601.359	0.479257	0.699456	0.685186	0.493227	0.885563
ZFP64	353.868	0.486789	1.30975	0.371666	0.710142	0.978391
ZFP69	63.6112	-0.637222	1.60429	-0.3972	0.69122	0.973986
ZFP69B	162.148	-1.35329	1.76303	-0.767594	0.442728	0.847933
ZFP82	235.092	-0.684288	0.997338	-0.686114	0.492641	0.885543
ZFP90	851.669	1.14737	0.413414	2.77534	0.00551433	0.0382935
ZFP91	6958.34	-0.324041	0.304523	-1.0641	0.287285	0.69771
ZFP91-CNTF	1851.21	-0.295852	0.382306	-0.773861	0.439013	0.844731
ZFP92	29.7337	-1.76715	2.21158	-0.799045	0.424265	0.833166
ZFPL1	325.632	-1.04461	1.19968	-0.870743	0.383895	0.798462
ZFPM1	488.614	-0.176832	0.997852	-0.177213	0.859341	1
ZFPM2	834.788	-6.90212	1.29876	-5.31438	1.07021e-07	2.34673e-06
ZFR	8286.25	0.326117	0.237506	1.37309	0.169724	0.514639
ZFR2	26.2456	1.40393	1.44753	0.96988	0.332106	0.747947
ZFX	2628.83	0.0696001	0.325127	0.214071	0.830492	1
ZFX-AS1	0.267121	0	7.16504	0	1	NA
ZFY	4.1229	1.57884	2.21103	0.714076	0.47518	0.873917
ZFYVE1	826.334	-0.821059	0.573018	-1.43287	0.151895	0.478947
ZFYVE16	1486.67	-0.301306	1.00769	-0.299007	0.764935	0.990101
ZFYVE19	469.264	-1.03899	1.21671	-0.853933	0.393142	0.807011
ZFYVE20	1514.57	0.047791	0.750808	0.0636528	0.949247	1
ZFYVE21	1125.6	-0.495989	0.408987	-1.21272	0.225235	0.610023
ZFYVE26	998.824	0.0644601	0.841205	0.0766283	0.938919	1
ZFYVE27	521.673	0.118399	0.821132	0.14419	0.885351	1
ZFYVE28	215.465	-2.54125	1.54854	-1.64106	0.100784	0.367078
ZFYVE9	782.087	0.929597	1.1125	0.835592	0.403384	0.81581
ZG16	5.1888	1.81631	2.39539	0.758254	0.448299	0.852259
ZG16B	125.25	0.078578	1.41081	0.055697	0.955583	1
ZGLP1	17.5263	6.30108	2.63159	2.3944	0.0166474	0.095363
ZGPAT	918.618	-0.554059	0.829047	-0.668308	0.503937	0.891356
ZHX1	1419.13	0.64282	0.352771	1.8222	0.0684247	0.281262
ZHX1-C8ORF76	73.5844	0.0410166	1.50745	0.0272093	0.978293	1
ZHX2	2238.19	-1.39693	0.370931	-3.76601	0.000165876	0.00185094
ZHX3	708.194	0.549856	0.492165	1.11722	0.263901	0.666316
ZIC1	5.00083	0	6.27309	0	1	1
ZIC2	20.1053	0	3.78422	0	1	1
ZIC3	2.11833	0	7.16504	0	1	NA
ZIC4	0.723687	0	7.16504	0	1	NA
ZIC5	9.85945	0	6.45367	0	1	1
ZIK1	156.774	1.87778	1.578	1.18998	0.234055	0.62455
ZIM2	123.626	4.4949	1.39422	3.22396	0.0012643	0.010981
ZIM3	49.5583	0.67217	1.12115	0.599536	0.548815	0.914454
ZKSCAN1	3491.99	0.632684	0.334529	1.89127	0.058588	0.251731
ZKSCAN2	303.447	0.227056	1.14918	0.19758	0.843374	1
ZKSCAN3	487.592	-0.0448577	0.560043	-0.080097	0.93616	1
ZKSCAN4	80.4554	1.60825	0.893603	1.79974	0.0719024	0.290769
ZKSCAN5	580.905	0.0322344	0.75078	0.0429345	0.965754	1
ZKSCAN7	250.337	0.17153	0.634759	0.270228	0.786985	0.995844
ZKSCAN8	1401.13	0.620523	0.405717	1.52945	0.126153	0.425381
ZMAT1	112.439	1.32539	0.811939	1.63237	0.102601	0.371614
ZMAT2	4123.97	0.412652	0.392677	1.05087	0.293319	0.704661
ZMAT3	1522.03	3.14679	0.453626	6.93698	4.00573e-12	1.61131e-10
ZMAT4	1.41598	3.64256	7.07774	0.514651	0.606797	NA
ZMAT5	194.266	-0.381716	1.17716	-0.324269	0.745734	0.985613
ZMIZ1	4055.21	0.121199	0.426836	0.283948	0.77645	0.994034
ZMIZ1-AS1	54.195	2.69526	2.15987	1.24788	0.212074	0.590438
ZMIZ2	2401.71	1.0865	0.784363	1.3852	0.165992	0.507842
ZMPSTE24	1236.97	-0.00772976	1.12886	-0.0068474	0.994537	1
ZMYM1	229.29	0.951785	1.40418	0.677821	0.497885	0.887882
ZMYM2	2479.24	0.200702	0.392242	0.51168	0.608875	0.945108
ZMYM3	495.165	0.128398	0.668782	0.191988	0.847752	1
ZMYM4	2768.45	0.355415	0.34718	1.02372	0.305967	0.718221
ZMYM5	719.958	0.42971	0.621575	0.691324	0.489362	0.882602
ZMYM6	531.114	0.23838	0.680166	0.350473	0.725984	0.981645
ZMYM6NB	384.206	-1.6057	1.04704	-1.53356	0.125137	0.423052
ZMYND10	6.31081	0.399178	2.53645	0.157377	0.874948	1
ZMYND11	4305.19	0.352888	0.336537	1.04859	0.294369	0.705529
ZMYND12	8.69801	-1.36145	2.45138	-0.555382	0.578634	0.928993
ZMYND15	58.5233	5.98776	1.79837	3.32954	0.000869881	0.0079894
ZMYND19	391.368	-0.253026	0.925575	-0.273371	0.784568	0.995531
ZMYND8	3076.1	2.32303	0.591751	3.92568	8.64851e-05	0.00103885
ZNF10	243.016	0.851554	0.635958	1.33901	0.180568	0.534748
ZNF100	299.617	-0.440772	0.870044	-0.506609	0.612429	0.946477
ZNF101	198.928	-1.32723	1.18694	-1.11819	0.263485	0.665913
ZNF106	4553.74	0.461112	0.326816	1.41092	0.158268	0.491639
ZNF107	1158.23	1.32004	0.639298	2.06482	0.0389398	0.184062
ZNF114	63.4932	-0.72967	0.691964	-1.05449	0.291658	0.702927
ZNF117	518.49	-0.116546	0.847171	-0.137571	0.89058	1
ZNF12	1357.8	0.814965	0.831923	0.979617	0.327275	0.741404
ZNF121	477.05	0.328604	0.909636	0.361248	0.717914	0.98041
ZNF124	263.515	-0.960339	0.808775	-1.1874	0.23507	0.62523
ZNF131	1768.53	-0.333823	0.541717	-0.616232	0.537741	0.90916
ZNF132	85.71	0.476345	1.18822	0.400888	0.688502	0.973986
ZNF133	279.709	0.18287	1.37664	0.132838	0.894321	1
ZNF134	467.469	0.0590688	1.04831	0.0563465	0.955066	1
ZNF135	223.116	0.411941	1.37082	0.300507	0.76379	0.989908
ZNF136	347.359	0.634485	1.17555	0.539733	0.589381	0.937456
ZNF137P	93.8148	0.262583	1.96052	0.133935	0.893454	1
ZNF138	385.017	0.842393	1.14895	0.733183	0.463447	0.864285
ZNF14	208.34	0.380427	1.25471	0.303199	0.761738	0.989266
ZNF140	577.189	-0.376997	1.33319	-0.282779	0.777346	0.994034
ZNF141	435.339	0.552803	0.722929	0.764672	0.444467	0.848781
ZNF142	876.971	-0.386554	0.759719	-0.508812	0.610884	0.945782
ZNF143	2001.94	0.168531	0.482002	0.349648	0.726603	0.981804
ZNF146	4611.01	0.392683	0.324825	1.20891	0.226699	0.612077
ZNF148	3324.32	-0.0718064	0.477758	-0.150299	0.880529	1
ZNF154	235.012	1.3249	1.55432	0.852401	0.393992	0.807476
ZNF155	233.069	-0.214072	1.28687	-0.166351	0.86788	1
ZNF157	3.89526	3.76162	4.63054	0.812349	0.416591	0.826998
ZNF16	141.009	-0.235176	1.3487	-0.174372	0.861573	1
ZNF160	1905.23	-0.204297	0.51511	-0.396609	0.691656	0.973986
ZNF165	372.672	4.26817	1.33687	3.19265	0.00140972	0.0120261
ZNF169	88.9468	-1.16609	1.45977	-0.798816	0.424397	0.833317
ZNF17	149.154	1.15628	1.27124	0.90957	0.363049	0.777421
ZNF174	177.881	0.306673	1.06483	0.288002	0.773345	0.993613
ZNF175	291.879	0.707246	1.39996	0.50519	0.613426	0.947114
ZNF177	27.0078	-0.832604	1.62582	-0.512112	0.608573	0.945068
ZNF18	135.634	-0.8385	0.844054	-0.993421	0.320505	0.733491
ZNF180	192.227	0.146268	0.836082	0.174945	0.861123	1
ZNF181	387.092	0.285864	0.90954	0.314295	0.753297	0.986943
ZNF182	440.95	0.583696	0.717104	0.813963	0.415666	0.826294
ZNF184	542.829	0.629575	1.07316	0.586656	0.557435	0.918658
ZNF185	429.513	6.49906	1.49212	4.3556	1.32704e-05	0.00019454
ZNF189	974.435	0.297403	0.551232	0.539526	0.589524	0.937456
ZNF19	57.322	1.92039	1.39095	1.38063	0.167394	0.510075
ZNF195	999.649	0.796192	1.0472	0.760303	0.447073	0.850373
ZNF197	758.892	0.869214	0.808416	1.07521	0.282282	0.690342
ZNF2	401.494	-0.143016	0.656372	-0.217888	0.827517	1
ZNF20	57.7701	1.53449	1.49243	1.02818	0.303864	0.71596
ZNF200	141.194	-0.741506	1.40451	-0.527948	0.597536	0.941242
ZNF202	613.512	-0.408399	0.945724	-0.431838	0.665859	0.966756
ZNF204P	392.234	3.79056	1.06536	3.55802	0.000373665	0.00378695
ZNF205	284.18	-0.877038	1.02482	-0.855801	0.392108	0.80616
ZNF205-AS1	123.892	0.373776	0.825943	0.452545	0.650876	0.960968
ZNF207	5338.27	-0.466092	0.3494	-1.33398	0.18221	0.537777
ZNF208	181.331	-0.425461	1.24646	-0.341335	0.732852	0.983207
ZNF211	297.041	-0.0876253	0.433365	-0.202197	0.839762	1
ZNF212	356.748	0.27509	1.25777	0.218712	0.826874	1
ZNF213	543.105	0.488213	0.788038	0.61953	0.535567	0.909092
ZNF214	57.5654	1.3279	1.47923	0.897697	0.369347	0.784594
ZNF215	98.631	1.16986	1.74718	0.66957	0.503132	0.89102
ZNF217	3400.83	-0.728794	0.40824	-1.78521	0.0742276	0.297662
ZNF219	1493.81	3.03705	0.873002	3.47886	0.000503556	0.00492792
ZNF22	1131.74	-1.00414	1.19536	-0.84003	0.400892	0.813238
ZNF221	108.598	0.756338	1.2665	0.597189	0.550381	0.915398
ZNF222	244.604	-1.25053	1.45884	-0.857208	0.39133	0.805383
ZNF223	143.116	-0.0520136	1.46182	-0.0355814	0.971616	1
ZNF224	350.155	0.234113	1.08435	0.215901	0.829065	1
ZNF225	227.978	0.258773	1.17213	0.220772	0.82527	1
ZNF226	389.034	-0.975605	1.17156	-0.83274	0.404992	0.816848
ZNF227	672.412	0.300915	0.839713	0.358355	0.720078	0.98064
ZNF229	357.34	1.38962	0.959733	1.44792	0.147639	0.470816
ZNF23	388.398	0.919439	1.02464	0.897326	0.369545	0.784831
ZNF230	268.644	0.387152	0.899748	0.43029	0.666985	0.966756
ZNF232	407.508	1.23913	0.934403	1.32612	0.184798	0.542429
ZNF233	22.4421	1.05013	1.93106	0.543811	0.586572	0.935079
ZNF234	486.214	0.0460076	0.723381	0.0636007	0.949288	1
ZNF235	119.925	-0.587731	1.25023	-0.470098	0.638285	0.957506
ZNF236	864.57	-0.347785	0.563905	-0.616744	0.537404	0.90916
ZNF239	92.3954	2.45465	0.941913	2.60602	0.00915998	0.0586071
ZNF24	4909.1	0.0428902	0.313128	0.136973	0.891052	1
ZNF248	509.641	0.963893	0.684917	1.40731	0.159335	0.493607
ZNF25	852.394	0.46326	0.693386	0.668112	0.504062	0.891413
ZNF250	448.38	0.13685	0.877944	0.155875	0.876131	1
ZNF251	627.338	-0.267502	0.657666	-0.406745	0.684196	0.972389
ZNF252P	624.969	0.54072	0.956553	0.56528	0.571884	0.92523
ZNF252P-AS1	15.7604	-2.24183	1.73583	-1.29151	0.196527	0.563956
ZNF253	415.057	0.562106	0.627337	0.89602	0.370242	0.7858
ZNF254	1051.07	0.0286668	1.37445	0.0208569	0.98336	1
ZNF256	240.497	0.337798	1.28303	0.263282	0.792333	0.99672
ZNF257	33.5671	-1.24865	1.18458	-1.05408	0.291844	0.703235
ZNF259	2069.4	-0.716872	0.429575	-1.66879	0.0951581	0.35272
ZNF26	224.255	-0.128405	1.07924	-0.118977	0.905294	1
ZNF260	1152.9	0.0288769	0.38767	0.0744883	0.940622	1
ZNF263	1217.21	-0.147033	0.768952	-0.191212	0.84836	1
ZNF264	1157.17	-0.905846	0.525269	-1.72454	0.0846112	0.326235
ZNF266	856.295	-0.0867262	0.600743	-0.144365	0.885212	1
ZNF267	2897.38	-1.34235	0.832001	-1.6134	0.106658	0.381717
ZNF268	654.399	0.404294	1.16034	0.348427	0.72752	0.982135
ZNF271	737.754	-0.117704	0.667589	-0.176312	0.860049	1
ZNF273	202.884	0.473849	0.707435	0.669813	0.502977	0.890954
ZNF274	550.641	-0.140195	0.978854	-0.143224	0.886114	1
ZNF275	460.582	-2.16509	1.04304	-2.07574	0.0379176	0.180403
ZNF276	688.997	0.0789656	1.09961	0.0718125	0.942751	1
ZNF277	1120.7	0.0001718	0.732617	0.000234502	0.999813	1
ZNF28	555.623	-0.155975	1.09971	-0.141834	0.887211	1
ZNF280A	0.349154	0	7.16504	0	1	NA
ZNF280B	18.3188	-6.30689	3.28948	-1.91729	0.055201	0.240985
ZNF280C	151.487	-0.740684	0.822188	-0.90087	0.367658	0.782281
ZNF280D	819.83	0.736065	0.922426	0.797967	0.42489	0.833765
ZNF281	1807.76	-0.868383	0.472926	-1.83619	0.0663295	0.275195
ZNF282	675.126	-0.511811	0.754918	-0.677969	0.497791	0.887882
ZNF283	208.991	1.97545	1.10303	1.79093	0.0733038	0.294606
ZNF284	111.517	0.800049	1.31808	0.606981	0.543864	0.912213
ZNF285	110.68	0.185661	1.5825	0.117321	0.906606	1
ZNF286A	1377.19	0.381974	0.401906	0.950404	0.341907	0.75705
ZNF286B	404.667	0.0955407	0.524998	0.181983	0.855596	1
ZNF287	102.359	-0.158593	1.19297	-0.132939	0.894242	1
ZNF292	5715.08	0.74024	0.708788	1.04437	0.296312	0.707603
ZNF295-AS1	1.85969	3.9478	5.82245	0.678031	0.497752	NA
ZNF296	42.0115	-0.826517	1.40159	-0.589698	0.555393	0.918114
ZNF3	1238.42	0.62192	0.31464	1.97661	0.0480857	0.216832
ZNF30	61.5565	1.07745	1.40492	0.766916	0.443131	0.848229
ZNF300	304.745	1.27225	1.34423	0.946454	0.343917	0.758608
ZNF300P1	77.5364	1.72328	1.52792	1.12786	0.259379	0.66002
ZNF302	709.18	0.206638	1.20404	0.17162	0.863736	1
ZNF304	612.331	-0.093056	0.640777	-0.145224	0.884534	1
ZNF317	1776.2	-0.281884	0.295726	-0.953193	0.340492	0.756456
ZNF318	1402.56	0.245144	0.540639	0.453434	0.650237	0.96083
ZNF319	174.617	0.435013	1.2962	0.335607	0.737167	0.983207
ZNF32	574.677	0.643004	0.468154	1.37349	0.169601	0.514477
ZNF32-AS1	7.77795	-1.39748	2.01366	-0.694001	0.487682	0.881164
ZNF32-AS2	16.7708	0.0955657	1.78943	0.0534057	0.957409	1
ZNF32-AS3	0.159244	0	7.16504	0	1	NA
ZNF320	583.586	0.0728176	0.839448	0.0867447	0.930874	1
ZNF321P	56.4784	0.367826	0.823315	0.446762	0.655047	0.96208
ZNF322	1057.65	0.543006	0.764931	0.709875	0.477782	0.875341
ZNF324	269.259	-0.0399275	1.00851	-0.0395906	0.96842	1
ZNF324B	139.489	-0.726372	1.20671	-0.601946	0.54721	0.913538
ZNF326	1725.04	0.421092	0.546612	0.770368	0.441081	0.846397
ZNF329	375.456	0.0739017	0.858799	0.0860524	0.931425	1
ZNF330	1246.12	1.01752	0.741253	1.37271	0.169844	0.514701
ZNF331	1532.03	1.47152	0.716978	2.0524	0.040131	0.188471
ZNF333	523.185	-0.325686	1.00906	-0.322761	0.746876	0.985963
ZNF334	162.014	2.16069	1.2597	1.71524	0.0863004	0.330371
ZNF335	1101.43	-0.324898	0.820962	-0.395753	0.692287	0.974066
ZNF337	682.088	0.0451656	1.09248	0.0413423	0.967023	1
ZNF33A	1879.29	0.841574	0.81547	1.03201	0.302067	0.714283
ZNF33B	1217.15	1.55866	0.797344	1.95481	0.0506054	0.225957
ZNF33BP1	2.41745	3.4673	6.07906	0.570369	0.568428	0.92341
ZNF34	120.079	-0.94826	1.14845	-0.82569	0.40898	0.820799
ZNF341	137.47	-0.141223	1.392	-0.101453	0.919191	1
ZNF343	558.719	0.599254	1.25618	0.477045	0.63333	0.955106
ZNF345	132.392	-0.0065589	1.0362	-0.00632975	0.99495	1
ZNF346	457.82	0.395234	1.06086	0.372561	0.709476	0.978283
ZNF347	794.729	-0.0925668	0.870617	-0.106323	0.915326	1
ZNF35	410.246	-0.288551	1.21091	-0.238292	0.811655	1
ZNF350	377.618	-0.931829	0.595853	-1.56386	0.117851	0.406798
ZNF354A	550.852	0.0343381	0.87457	0.0392628	0.968681	1
ZNF354B	500.835	0.348253	1.10586	0.314916	0.752826	0.986943
ZNF354C	264.794	0.433679	0.813026	0.533413	0.593748	0.939091
ZNF358	1134.5	-0.847704	0.458583	-1.84853	0.064526	0.270269
ZNF362	617.681	1.22147	1.0546	1.15822	0.246774	0.642959
ZNF365	55.0022	2.73639	1.77612	1.54066	0.123401	0.418891
ZNF366	179.231	-13.4782	1.69286	-7.9618	1.69551e-15	1.0163e-13
ZNF367	44.8821	-0.811595	1.73604	-0.467498	0.640144	0.957979
ZNF37A	1477.86	0.628951	0.726446	0.865791	0.386605	0.800808
ZNF37BP	863.929	1.90489	0.630695	3.0203	0.00252522	0.0200237
ZNF382	81.3991	1.52419	1.05362	1.44661	0.148005	0.471494
ZNF383	142.233	-0.929599	1.29668	-0.716908	0.473431	0.872866
ZNF384	2152.87	-0.407144	0.382327	-1.06491	0.286916	0.697091
ZNF385A	771.28	2.76854	0.576576	4.80169	1.5733e-06	2.7566e-05
ZNF385B	14.8585	5.26353	2.05721	2.55858	0.01051	0.0655415
ZNF385C	52.4796	-0.764252	1.43452	-0.53276	0.5942	0.939371
ZNF385D	577.443	-1.41094	1.27697	-1.10491	0.269199	0.673719
ZNF391	43.15	1.8397	1.2202	1.5077	0.131631	0.438178
ZNF394	990.308	-0.890426	0.767865	-1.15961	0.246207	0.642468
ZNF395	4479.54	1.86996	0.6397	2.92318	0.00346473	0.0261318
ZNF396	79.9368	0.6032	1.66162	0.363019	0.716591	0.98041
ZNF397	389.888	1.12459	1.51319	0.743192	0.457366	0.858833
ZNF398	958.916	-0.079422	1.20511	-0.0659044	0.947454	1
ZNF404	15.0243	-0.797239	2.01153	-0.396334	0.691859	0.973986
ZNF407	793.239	-0.29282	0.388823	-0.753095	0.451393	0.855286
ZNF408	188.552	-1.03668	1.22475	-0.846446	0.397304	0.810442
ZNF41	524.506	0.109459	1.05435	0.103816	0.917315	1
ZNF410	1407.37	-0.278734	0.686434	-0.406061	0.684698	0.972389
ZNF414	165.273	0.426822	1.14225	0.373667	0.708652	0.978283
ZNF415	389.61	0.157515	1.30436	0.120761	0.903881	1
ZNF416	182.754	-0.351565	1.18858	-0.295786	0.767393	0.99096
ZNF417	446.842	-0.120717	0.695713	-0.173516	0.862246	1
ZNF418	129.59	0.483252	1.54146	0.313503	0.753898	0.987034
ZNF419	237.12	-0.348298	1.11301	-0.312933	0.754331	0.987089
ZNF420	256.008	0.179473	1.19413	0.150296	0.880531	1
ZNF423	239.311	-0.766869	0.95295	-0.804731	0.420975	0.83055
ZNF425	74.1615	1.84029	1.19257	1.54313	0.122799	0.417469
ZNF426	333.955	-0.0531926	1.18231	-0.0449905	0.964115	1
ZNF428	289.459	-0.0435779	1.02409	-0.042553	0.966058	1
ZNF429	293.773	1.59764	1.06078	1.5061	0.132041	0.439031
ZNF43	955.933	-0.407855	0.538063	-0.758007	0.448447	0.852452
ZNF430	479.939	-0.305423	0.920545	-0.331785	0.740051	0.983786
ZNF431	491.417	-0.184502	0.824188	-0.223859	0.822867	1
ZNF432	299.744	-0.459185	1.00283	-0.457889	0.647032	0.959569
ZNF433	118.905	0.441063	1.20141	0.36712	0.713529	0.979245
ZNF436	994.18	1.25087	0.710077	1.7616	0.0781372	0.309192
ZNF438	391.85	-0.719599	1.11045	-0.648026	0.516968	0.899444
ZNF439	191.239	1.38142	1.21149	1.14026	0.254178	0.653201
ZNF44	334.273	0.664988	0.882349	0.753656	0.451056	0.854914
ZNF440	254.405	0.0816507	0.932493	0.0875618	0.930225	1
ZNF441	308.579	1.06135	1.18801	0.893384	0.371652	0.78759
ZNF442	68.7161	0.0258229	1.60001	0.0161392	0.987123	1
ZNF443	102.828	-0.914353	1.1028	-0.829123	0.407035	0.81891
ZNF444	871.844	-0.883607	0.470552	-1.87781	0.0604073	0.257664
ZNF445	800.679	0.337499	0.601179	0.561395	0.574528	0.926219
ZNF446	127.282	0.347438	1.22796	0.28294	0.777223	0.994034
ZNF449	365.828	-0.895042	1.64074	-0.545511	0.585402	0.934315
ZNF45	584.435	-0.00697299	0.967492	-0.00720728	0.994249	1
ZNF451	2048.39	-0.298754	0.286587	-1.04245	0.297201	0.70858
ZNF454	109.834	-0.0211984	1.53967	-0.0137681	0.989015	1
ZNF460	675.614	-0.455405	0.594667	-0.765815	0.443786	0.848418
ZNF461	156.897	-0.311672	0.901139	-0.345865	0.729444	0.982754
ZNF462	2040.68	0.80409	0.901014	0.892428	0.372163	0.788187
ZNF467	144.439	-0.452202	0.906178	-0.499021	0.617764	0.948429
ZNF468	187.381	-0.195034	0.802562	-0.243014	0.807994	0.999687
ZNF469	260.047	-5.23637	1.21475	-4.31066	1.62765e-05	0.000233535
ZNF470	543.314	-0.356416	1.08155	-0.329541	0.741747	0.984417
ZNF471	1152.68	0.315817	0.65509	0.482097	0.629737	0.953777
ZNF473	432.512	0.151771	1.01225	0.149935	0.880816	1
ZNF474	3.84734	-0.85606	2.7245	-0.314208	0.753363	0.986943
ZNF479	1.72496	-1.74361	5.27103	-0.330791	0.740802	NA
ZNF48	214.977	-0.105322	0.712797	-0.147759	0.882533	1
ZNF480	673.653	-0.520522	0.975419	-0.53364	0.593591	0.939006
ZNF483	414.884	1.40622	0.919219	1.5298	0.126067	0.425248
ZNF484	322.995	-0.142746	1.02797	-0.138862	0.889559	1
ZNF485	70.4041	0.672248	0.792198	0.848586	0.396112	0.80955
ZNF486	424.076	-0.137529	0.961029	-0.143106	0.886207	1
ZNF487	124.681	-0.751056	1.06413	-0.705796	0.480315	0.877511
ZNF488	25.2874	22.0791	3.60594	6.123	9.18312e-10	2.71647e-08
ZNF490	648.689	-0.118462	0.606147	-0.195435	0.845052	1
ZNF491	51.1305	0.910839	1.27278	0.715632	0.474218	0.873202
ZNF492	215.832	-0.0154477	0.663581	-0.0232792	0.981428	1
ZNF493	386.212	1.21558	0.868981	1.39885	0.161857	0.499128
ZNF496	792.033	-0.444125	0.844826	-0.525701	0.599096	0.941563
ZNF497	78.8908	1.94132	1.54544	1.25616	0.209059	0.585216
ZNF500	216.312	-0.796856	1.41248	-0.564155	0.572648	0.925718
ZNF501	107.81	1.58252	1.39894	1.13123	0.257959	0.658153
ZNF502	170.503	0.555532	1.50383	0.36941	0.711822	0.97893
ZNF503	751.337	1.4566	1.11492	1.30646	0.191398	0.55474
ZNF503-AS1	5.27061	0.413755	2.59128	0.159672	0.873139	1
ZNF503-AS2	44.8429	-0.936439	1.52448	-0.614266	0.539039	0.909816
ZNF506	716.672	0.456473	0.651381	0.700777	0.483442	0.87936
ZNF507	1276.75	0.165853	0.381278	0.434991	0.663569	0.965702
ZNF510	632.038	0.603474	0.782782	0.770935	0.440746	0.846109
ZNF511	351.45	0.962212	0.850495	1.13136	0.257905	0.658108
ZNF512	1018.68	1.07463	0.541983	1.98278	0.0473925	0.214502
ZNF512B	535.726	1.21636	0.935722	1.29991	0.193631	0.558902
ZNF513	448.787	-1.58464	0.819455	-1.93377	0.053141	0.23418
ZNF514	408.133	0.548712	0.773743	0.709166	0.478222	0.875706
ZNF516	964.317	0.255136	0.980299	0.260263	0.794661	0.99672
ZNF517	64.9882	-0.292673	1.25278	-0.233618	0.815281	1
ZNF518A	753.583	0.834058	0.965083	0.864234	0.387459	0.801485
ZNF518B	1361.97	-0.217612	0.724823	-0.300228	0.764003	0.989908
ZNF519	51.5402	1.76528	1.24316	1.41999	0.155611	0.486036
ZNF521	1319.27	0.900285	0.73121	1.23123	0.218238	0.599571
ZNF524	122.172	-1.4054	1.07619	-1.30591	0.191584	0.555016
ZNF525	471.199	1.49686	1.07687	1.39001	0.164527	0.504376
ZNF526	656.107	-0.713541	0.457583	-1.55937	0.118909	0.408823
ZNF527	325.823	-0.206867	0.666579	-0.310342	0.756301	0.987268
ZNF528	292.669	0.480233	0.747971	0.642048	0.520842	0.901417
ZNF529	434.655	-0.0319174	0.857258	-0.037232	0.9703	1
ZNF530	55.8567	-0.847653	1.19959	-0.70662	0.479803	0.877144
ZNF532	2373.07	0.368745	0.324699	1.13565	0.256103	0.656358
ZNF534	8.54838	16.3247	3.89094	4.19555	2.72205e-05	0.000368235
ZNF536	36.6026	15.6428	3.19101	4.90215	9.47926e-07	1.74124e-05
ZNF540	47.6821	0.388793	2.01166	0.19327	0.846748	1
ZNF542	465.019	-0.519067	0.772024	-0.672346	0.501364	0.889393
ZNF543	360.578	-0.111869	0.349909	-0.319709	0.749189	0.9865
ZNF544	463.089	0.381223	1.08236	0.352216	0.724676	0.98135
ZNF546	100.289	0.649281	1.05728	0.614107	0.539144	0.90983
ZNF547	70.1538	-1.13113	1.55277	-0.728456	0.466334	0.866735
ZNF548	575.152	0.372257	0.597104	0.623438	0.532997	0.907944
ZNF549	524.536	-0.238849	0.476153	-0.501623	0.615933	0.947932
ZNF551	341.649	0.491474	1.02148	0.481137	0.630419	0.953777
ZNF552	485.982	0.355973	0.820939	0.433617	0.664567	0.966236
ZNF554	354.069	1.24568	0.600114	2.07574	0.0379182	0.180403
ZNF555	406.905	-0.230551	0.776212	-0.297021	0.766451	0.990304
ZNF556	46.794	2.11013	1.13667	1.85641	0.0633955	0.266911
ZNF557	355.693	-0.290884	0.821276	-0.354186	0.7232	0.981224
ZNF558	674.324	1.7759	0.749716	2.36876	0.0178477	0.100875
ZNF559	429.231	-0.0347468	0.97618	-0.0355947	0.971606	1
ZNF559-ZNF177	24.5534	0.48121	1.47619	0.325982	0.744438	0.985315
ZNF560	1.15531	0	7.16504	0	1	NA
ZNF561	968.28	1.90168	0.699526	2.71853	0.00655721	0.0443525
ZNF562	1271.38	-0.542197	0.419548	-1.29233	0.196241	0.563401
ZNF563	117.933	-0.0914459	1.27881	-0.0715086	0.942993	1
ZNF564	509.016	-0.719167	0.875549	-0.821389	0.411424	0.822874
ZNF565	158.934	-0.967081	1.48562	-0.650959	0.515073	0.89844
ZNF566	458.692	0.0268554	0.674096	0.0398391	0.968221	1
ZNF567	503.363	0.552934	1.02273	0.540645	0.588752	0.936801
ZNF568	384.901	0.291599	0.614709	0.474369	0.635237	0.95607
ZNF569	202.945	0.0925631	1.42001	0.0651846	0.948027	1
ZNF57	277.166	0.483296	0.61096	0.791043	0.428919	0.836895
ZNF570	228.619	-1.06076	1.25979	-0.842012	0.399781	0.811859
ZNF571	146.728	0.188131	1.30506	0.144155	0.885378	1
ZNF571-AS1	11.7862	1.05246	2.314	0.454824	0.649236	0.960656
ZNF572	41.9291	0.720207	1.39529	0.516169	0.605737	0.944301
ZNF573	59.7933	-0.0923587	0.991897	-0.0931132	0.925814	1
ZNF574	614.177	-1.27447	1.09146	-1.16768	0.242937	0.637914
ZNF575	23.9076	1.86667	1.79242	1.04142	0.29768	0.709265
ZNF576	246.618	-0.219455	1.04465	-0.210074	0.83361	1
ZNF577	236.577	0.900896	1.56934	0.574062	0.565926	0.922059
ZNF578	273.421	-0.344469	0.952764	-0.361546	0.717691	0.98041
ZNF579	351.535	-0.82483	0.901959	-0.914487	0.360461	0.775024
ZNF580	624.684	0.466276	0.761326	0.612452	0.540239	0.91033
ZNF581	226.758	-0.926166	1.21681	-0.761141	0.446573	0.849775
ZNF582	46.4517	-0.515867	1.79524	-0.287353	0.773842	0.993711
ZNF582-AS1	44.5311	-0.674977	1.41079	-0.478439	0.632337	0.954636
ZNF583	199.207	-1.17645	1.26963	-0.926609	0.35413	0.768483
ZNF584	267.122	-0.741945	1.7083	-0.434317	0.664058	0.96598
ZNF585A	190.235	-0.0615614	1.23049	-0.0500299	0.960099	1
ZNF585B	5912.47	-0.591749	0.884076	-0.669342	0.503277	0.891053
ZNF586	269.912	-0.355858	1.21456	-0.292992	0.769528	0.991818
ZNF587	1045.46	-0.1228	0.522635	-0.234963	0.814238	1
ZNF587B	228.602	0.0112692	1.11317	0.0101235	0.991923	1
ZNF589	279.003	1.04961	0.867401	1.21006	0.226257	0.611698
ZNF592	1591.79	-0.209362	1.01316	-0.206643	0.836289	1
ZNF593	519.306	-0.555973	0.687063	-0.809203	0.418399	0.82813
ZNF594	197.81	2.14113	1.36334	1.5705	0.116298	0.403241
ZNF595	359.46	0.332164	0.988762	0.335939	0.736917	0.983207
ZNF596	87.3354	0.65057	1.33421	0.487607	0.625828	0.952862
ZNF597	104.63	-0.936193	1.24746	-0.75048	0.452965	0.856468
ZNF598	2183.07	-0.347355	0.411706	-0.843696	0.398839	0.811243
ZNF599	59.8383	-0.594404	1.66595	-0.356797	0.721244	0.980711
ZNF600	244.07	0.0677172	0.997104	0.0679139	0.945854	1
ZNF605	681.238	0.482078	0.842687	0.572072	0.567273	0.922143
ZNF606	232.274	0.264711	1.21668	0.217567	0.827766	1
ZNF607	194.791	1.10075	1.13261	0.971876	0.331112	0.746723
ZNF608	950.679	2.914	0.670874	4.34359	1.40174e-05	0.000204504
ZNF609	3515.28	-0.122017	0.414327	-0.294494	0.768381	0.991533
ZNF610	145.568	1.06267	1.50819	0.7046	0.481059	0.877928
ZNF611	437.971	-0.617101	1.16537	-0.529531	0.596437	0.940938
ZNF613	201.334	0.262561	1.36807	0.19192	0.847805	1
ZNF614	610.105	-0.0899755	0.89583	-0.100438	0.919997	1
ZNF615	371.536	0.419548	1.24814	0.336139	0.736766	0.983207
ZNF616	356.683	0.375704	0.955427	0.393231	0.694149	0.97412
ZNF618	736.392	2.03791	0.973956	2.0924	0.0364026	0.174714
ZNF619	310.685	-0.0169144	0.70716	-0.0239188	0.980917	1
ZNF620	135.962	0.699658	0.84928	0.823825	0.410039	0.821431
ZNF621	862.796	-0.0864314	0.620444	-0.139306	0.889209	1
ZNF622	2043.59	-0.395887	0.237776	-1.66496	0.0959213	0.354592
ZNF623	658.013	0.191819	0.877801	0.218522	0.827022	1
ZNF624	168.113	-0.120921	1.30054	-0.0929778	0.925921	1
ZNF625	106.41	-0.594214	1.34588	-0.441506	0.658846	0.963755
ZNF625-ZNF20	36.765	0.717452	1.24928	0.574292	0.56577	0.922059
ZNF626	498.048	0.573714	0.801234	0.716038	0.473968	0.872917
ZNF627	522.669	0.177002	1.47561	0.119952	0.904521	1
ZNF628	246.41	-0.761855	1.14476	-0.665515	0.505721	0.892181
ZNF629	1055.58	0.345385	0.837245	0.412526	0.679954	0.971089
ZNF630	127.866	1.29451	1.20809	1.07153	0.283933	0.692706
ZNF638	6840.24	0.361556	0.322381	1.12152	0.262067	0.663894
ZNF639	756.681	-0.208092	0.715721	-0.290744	0.771247	0.992531
ZNF641	690.177	1.44221	0.594973	2.42399	0.015351	0.0893976
ZNF644	3847.45	0.406474	0.294028	1.38243	0.166839	0.50929
ZNF646	790.735	-0.773891	0.963067	-0.803569	0.421646	0.831069
ZNF648	17.286	6.58688	2.88005	2.28707	0.0221918	0.119464
ZNF649	836.489	0.56659	0.758655	0.746835	0.455163	0.857082
ZNF652	2054.17	0.21172	0.399034	0.530581	0.595709	0.940256
ZNF653	262.021	0.274345	1.21248	0.226267	0.820994	1
ZNF654	1248.33	0.289598	0.40765	0.710407	0.477452	0.875176
ZNF655	2283.29	1.76175	0.536163	3.28584	0.00101678	0.00916305
ZNF658	135.81	2.62833	1.42546	1.84384	0.0652061	0.272145
ZNF658B	24.6077	1.67632	1.01593	1.65003	0.0989372	0.362962
ZNF660	113.238	-0.476776	1.65935	-0.287328	0.773862	0.993711
ZNF662	352.142	0.643182	0.72766	0.883905	0.376748	0.792579
ZNF663P	8.19949	5.50791	2.68707	2.04978	0.0403857	0.189374
ZNF664	4580.07	1.28752	0.341786	3.76704	0.000165197	0.0018445
ZNF664-FAM101A	44.7038	1.63147	1.59218	1.02468	0.305516	0.717949
ZNF665	199.904	0.43117	0.900163	0.478991	0.631945	0.954203
ZNF667	396.976	0.356417	1.10409	0.322816	0.746834	0.985963
ZNF667-AS1	355.08	-0.0316776	0.892117	-0.0355083	0.971674	1
ZNF668	243.549	-0.878343	0.859666	-1.02173	0.306911	0.719019
ZNF669	544.595	-0.254468	0.561624	-0.453094	0.650481	0.960964
ZNF670	185.236	0.303936	1.4809	0.205237	0.837387	1
ZNF670-ZNF695	28.3224	-0.00447325	1.27416	-0.00351075	0.997199	1
ZNF671	186.116	1.34933	1.4972	0.901235	0.367463	0.782051
ZNF672	808.718	-0.554295	0.756093	-0.733104	0.463495	0.864286
ZNF674	202.484	0.0520037	0.785516	0.0662033	0.947216	1
ZNF674-AS1	119.843	0.187784	0.849584	0.22103	0.825069	1
ZNF675	318.591	0.346257	1.24728	0.27761	0.781312	0.994417
ZNF676	53.2581	-1.00834	1.56383	-0.644791	0.519063	0.900634
ZNF677	197.516	0.254847	0.95168	0.267786	0.788864	0.996705
ZNF678	221.25	-0.233817	0.805887	-0.290136	0.771712	0.992739
ZNF679	9.53454	-2.88389	1.1029	-2.61482	0.00892745	0.0574827
ZNF680	411.07	0.494262	1.21054	0.408298	0.683055	0.971831
ZNF681	420.26	-0.240744	0.611837	-0.393477	0.693967	0.97412
ZNF682	109.651	0.0357904	1.21159	0.02954	0.976434	1
ZNF683	32.8609	0	3.76527	0	1	1
ZNF684	74.8054	-0.231224	1.34436	-0.171995	0.863441	1
ZNF687	705.921	-0.27188	0.833896	-0.326036	0.744397	0.985315
ZNF688	163.381	-0.814065	1.08992	-0.746906	0.455121	0.857082
ZNF689	338.808	-0.092823	1.08811	-0.0853064	0.932018	1
ZNF69	49.1285	0.48793	1.09212	0.446773	0.655039	0.96208
ZNF691	225.498	0.673075	1.22702	0.548546	0.583317	0.93255
ZNF692	556.102	0.0717303	1.32137	0.054285	0.956708	1
ZNF695	37.0035	0.331596	1.59888	0.207393	0.835703	1
ZNF696	283.337	0.0958714	0.740096	0.129539	0.896931	1
ZNF697	1096.81	-1.69684	0.67929	-2.49796	0.0124912	0.075745
ZNF699	184.986	0.776549	1.03144	0.752878	0.451523	0.855287
ZNF7	579.131	0.552596	0.955957	0.578056	0.563227	0.921139
ZNF70	246.45	-1.09964	0.905666	-1.21418	0.22468	0.609335
ZNF700	242.024	0.748945	1.38957	0.538976	0.589904	0.937546
ZNF701	508.742	-0.146837	1.31688	-0.111504	0.911217	1
ZNF702P	151.743	0.0325344	1.31894	0.0246671	0.98032	1
ZNF703	345.554	0.232969	1.21821	0.19124	0.848338	1
ZNF704	573.704	1.44622	1.42115	1.01765	0.308846	0.721618
ZNF705A	1.56092	2.41961	6.1542	0.393164	0.694198	NA
ZNF705B	0.161534	0	7.16504	0	1	NA
ZNF705D	2.59567	-0.920812	4.21445	-0.21849	0.827048	1
ZNF705G	0.115222	0	7.16504	0	1	NA
ZNF706	740.577	-0.860649	0.375555	-2.29167	0.0219248	0.118515
ZNF707	157.416	-0.289216	1.04737	-0.276135	0.782444	0.994885
ZNF708	356.775	0.524949	1.13126	0.464038	0.64262	0.958506
ZNF709	159.804	0.329675	0.704612	0.467882	0.639869	0.957979
ZNF71	635.01	-2.57603	1.16695	-2.2075	0.0272794	0.140597
ZNF710	445.672	-1.47223	0.993533	-1.48181	0.138391	0.451686
ZNF711	269.199	5.74358	1.73671	3.30716	0.000942475	0.00859118
ZNF713	289.823	0.786717	0.64344	1.22267	0.221453	0.60427
ZNF714	471.601	0.231887	0.47484	0.488347	0.625304	0.952461
ZNF716	65.9988	-0.722817	0.671175	-1.07694	0.281506	0.689371
ZNF717	112.417	0.937673	1.45544	0.644254	0.519411	0.900818
ZNF718	121.11	0.493952	1.32647	0.372381	0.709609	0.978283
ZNF720	162.558	0.00180216	1.20955	0.00148995	0.998811	1
ZNF721	1113.02	0.379639	0.51758	0.733489	0.46326	0.864265
ZNF724P	25.6065	-3.27742	1.47672	-2.21939	0.0264602	0.137132
ZNF726	20.7988	2.17953	1.46373	1.48902	0.136481	0.447713
ZNF727	43.1719	1.80693	1.38301	1.30651	0.191378	0.55474
ZNF728	30.0364	0.289377	2.01253	0.143787	0.885668	1
ZNF729	2.11464	1.83638	4.46907	0.410909	0.68114	NA
ZNF732	15.8944	-0.286501	1.42261	-0.201392	0.840392	1
ZNF733P	0.448117	0	7.16504	0	1	NA
ZNF735	0.240584	0	7.16504	0	1	NA
ZNF736	132.993	0.329006	1.33588	0.246284	0.805462	0.998899
ZNF737	628.385	0.172213	0.530007	0.324926	0.745237	0.985507
ZNF738	406.814	-0.0707738	0.803498	-0.0880822	0.929811	1
ZNF74	125.325	0.398428	1.11431	0.357557	0.720675	0.98064
ZNF740	1039.41	0.351051	0.659697	0.53214	0.594629	0.939833
ZNF746	514.889	-1.06164	1.1263	-0.942594	0.345889	0.760639
ZNF747	220.217	-0.33073	1.06333	-0.311032	0.755777	0.987268
ZNF749	198.425	0.043962	0.751816	0.0584744	0.953371	1
ZNF750	72.2127	-4.7389	1.35277	-3.5031	0.000459875	0.004537
ZNF75A	334.089	0.57601	1.09407	0.526485	0.598551	0.941507
ZNF75D	316.542	-0.280025	0.851424	-0.328891	0.742238	0.984479
ZNF76	484.676	-0.389745	1.11968	-0.348088	0.727774	0.982284
ZNF761	517.188	0.692869	0.969194	0.714892	0.474676	0.873844
ZNF763	70.0999	-0.302743	1.68199	-0.179991	0.85716	1
ZNF764	174.492	-0.0182682	1.16952	-0.0156203	0.987537	1
ZNF765	525.455	0.0257323	0.89193	0.0288501	0.976984	1
ZNF766	1178.83	0.305697	0.864371	0.353664	0.723591	0.981224
ZNF767	405.265	0.610208	0.867965	0.703033	0.482035	0.878665
ZNF768	680.864	-0.428943	0.800299	-0.535978	0.591974	0.938808
ZNF77	119.939	0.792017	1.4815	0.534603	0.592924	0.938875
ZNF770	1752.49	0.135162	0.919337	0.147021	0.883115	1
ZNF771	103.833	1.79254	1.3754	1.30328	0.192478	0.55663
ZNF772	247.134	-0.208211	0.769934	-0.270426	0.786832	0.995809
ZNF773	210.143	-0.796237	1.00356	-0.793409	0.427539	0.836102
ZNF774	91.5401	0.386116	1.44219	0.267729	0.788908	0.996705
ZNF775	111.974	-1.97017	1.25627	-1.56827	0.116817	0.404609
ZNF776	873.468	0.785569	0.858825	0.914702	0.360348	0.774963
ZNF777	847.405	0.182133	0.822878	0.221336	0.824831	1
ZNF778	476.504	0.512507	0.720319	0.711501	0.476774	0.874923
ZNF780A	421.464	-0.3695	1.10266	-0.335099	0.737551	0.983207
ZNF780B	375.876	0.0575607	0.774448	0.0743248	0.940752	1
ZNF781	28.3872	-1.23756	1.89286	-0.653805	0.513237	0.897181
ZNF782	204.007	0.499288	1.21749	0.410097	0.681735	0.971491
ZNF783	350.36	-0.478038	0.786745	-0.607616	0.543442	0.91201
ZNF784	82.228	-0.815228	1.25178	-0.651257	0.514881	0.89844
ZNF785	351.035	0.307126	0.787243	0.390128	0.696442	0.97412
ZNF786	168.759	0.719606	1.12003	0.64249	0.520555	0.901256
ZNF787	669	-1.16689	0.572078	-2.03974	0.0413766	0.193275
ZNF788	241.704	-0.901544	0.915285	-0.984987	0.32463	0.73854
ZNF789	37.0811	1.19759	1.52836	0.783581	0.433286	0.839964
ZNF79	285.213	-0.0345119	0.956224	-0.0360919	0.971209	1
ZNF790	247.22	-0.785276	1.32588	-0.592268	0.553671	0.917515
ZNF790-AS1	39.1661	-0.293242	1.26414	-0.23197	0.816561	1
ZNF791	1065.49	0.695955	0.967171	0.719578	0.471785	0.872335
ZNF792	283.917	-3.12454	1.05104	-2.97282	0.00295077	0.0228221
ZNF793	665.817	0.404026	0.493548	0.818616	0.413005	0.824292
ZNF799	214.159	-0.401055	1.0509	-0.381629	0.702737	0.976309
ZNF8	324.408	-0.712792	1.15472	-0.617286	0.537046	0.90916
ZNF80	168.171	0.153047	1.0277	0.148922	0.881615	1
ZNF800	1088.34	-0.528561	0.287578	-1.83798	0.0660659	0.274414
ZNF804A	10.3157	0	6.24265	0	NA	NA
ZNF804B	0.59206	0	7.16504	0	1	NA
ZNF805	1021.99	-0.72538	0.475965	-1.52402	0.127504	0.428591
ZNF808	320.538	-1.00275	1.0612	-0.944924	0.344698	0.759227
ZNF81	267.023	0.487653	1.09937	0.443575	0.65735	0.963148
ZNF812	25.2157	6.15345	2.30623	2.66819	0.00762613	0.0502035
ZNF813	225.317	0.24281	1.28436	0.189051	0.850053	1
ZNF814	536.151	0.147651	0.614342	0.240339	0.810067	1
ZNF815P	43.1956	-0.0397472	0.961746	-0.0413282	0.967034	1
ZNF816	179.014	-0.237158	1.05841	-0.224069	0.822704	1
ZNF816-ZNF321P	49.7593	0.355197	0.811984	0.437444	0.66179	0.964962
ZNF818P	298.329	0.12079	0.992491	0.121704	0.903134	1
ZNF821	224.328	1.39336	1.3115	1.06242	0.288047	0.698721
ZNF823	195.5	0.426091	1.38475	0.307701	0.75831	0.988009
ZNF826P	31.1776	-0.0854122	1.4449	-0.0591129	0.952862	1
ZNF827	615.567	2.2851	0.822505	2.77822	0.0054657	0.0380137
ZNF829	346.466	0.279437	0.823459	0.339345	0.73435	0.983207
ZNF83	504.299	-0.0207023	1.06444	-0.019449	0.984483	1
ZNF830	681.53	-0.516143	0.73774	-0.699627	0.48416	0.87936
ZNF831	343.755	0	2.15786	0	1	1
ZNF833P	7.19175	-2.32004	2.33839	-0.992151	0.321124	0.734009
ZNF835	125.204	0.585632	0.650237	0.900644	0.367778	0.782446
ZNF836	234.758	0.307329	1.33321	0.230518	0.817689	1
ZNF837	26.877	-0.0635234	1.42203	-0.0446711	0.96437	1
ZNF839	273.736	0.65806	1.211	0.543402	0.586853	0.935203
ZNF84	1199.16	0.506803	0.710414	0.713391	0.475604	0.87395
ZNF841	743.704	-0.557904	0.796546	-0.700403	0.483675	0.87936
ZNF843	8.87088	0.614187	1.79478	0.342208	0.732195	0.983207
ZNF844	282.356	0.182166	0.904151	0.201478	0.840325	1
ZNF845	465.371	-0.162522	0.431837	-0.37635	0.706657	0.977804
ZNF846	148.176	1.0774	1.31216	0.821088	0.411596	0.822874
ZNF847P	0.26712	0	7.16504	0	1	NA
ZNF85	88.4834	-0.640152	1.54052	-0.415544	0.677744	0.970104
ZNF850	490.857	-0.229376	0.604039	-0.379737	0.704141	0.977179
ZNF853	814.524	1.66786	0.567864	2.93708	0.0033132	0.0251554
ZNF860	89.6978	1.13857	1.02796	1.1076	0.268034	0.672095
ZNF862	422.641	0.290554	1.24583	0.233222	0.815589	1
ZNF865	1041.31	-0.1882	0.425365	-0.442443	0.658168	0.963614
ZNF876P	51.0713	0.366327	1.01832	0.359735	0.719045	0.98041
ZNF878	10.0571	0.543049	2.15069	0.2525	0.800655	0.997578
ZNF879	149.768	0.178258	1.21615	0.146576	0.883467	1
ZNF880	632.951	0.0484787	0.801339	0.0604971	0.95176	1
ZNF883	122.492	1.86457	1.77906	1.04806	0.294609	0.705713
ZNF890P	10.1095	1.82996	3.31958	0.551265	0.581452	0.930855
ZNF90	23.7916	0.456343	1.451	0.314503	0.753139	0.986943
ZNF91	2146.12	1.01959	0.533794	1.91008	0.0561232	0.244367
ZNF92	509.455	-0.742499	1.12552	-0.659694	0.50945	0.894594
ZNF93	324.574	-0.873857	0.932598	-0.937014	0.348751	0.763265
ZNF98	71.1296	0.326819	1.22665	0.266432	0.789907	0.99672
ZNF99	131.475	1.15438	0.95465	1.20921	0.226581	0.612077
ZNFX1	5254.29	-1.37666	0.31071	-4.43069	9.39318e-06	0.000143593
ZNHIT1	377.485	0.404765	1.09295	0.370342	0.711128	0.978714
ZNHIT2	133.63	-0.509103	1.33817	-0.380447	0.703614	0.977155
ZNHIT3	335.938	-0.648769	1.11174	-0.583564	0.559514	0.919414
ZNHIT6	1186.38	0.0724614	0.529351	0.136887	0.89112	1
ZNRD1	208.034	-0.102303	1.32559	-0.0771754	0.938484	1
ZNRF1	507.798	-0.485417	0.839642	-0.578124	0.563181	0.921139
ZNRF2	926.56	0.630985	0.660839	0.954824	0.339667	0.755813
ZNRF2P1	88.6169	0.264402	1.58594	0.166716	0.867593	1
ZNRF2P2	8.39201	0.0316435	2.22853	0.0141993	0.988671	1
ZNRF3	408.489	0.405048	0.885662	0.457339	0.647427	0.959682
ZNRF3-AS1	260.325	-0.0282419	0.469647	-0.0601343	0.952049	1
ZP1	1.04495	3.67136	7.07754	0.518734	0.603946	NA
ZP2	2.0076	0	7.16504	0	1	NA
ZP3	33.4288	-0.626131	1.85194	-0.338094	0.735292	0.983207
ZP4	7.04579	4.43778	4.5877	0.96732	0.333384	0.749435
ZPBP	0.706956	3.40767	7.07953	0.481341	0.630274	NA
ZPBP2	0.662123	0	7.16504	0	1	NA
ZPLD1	26.1467	4.7228	3.87529	1.2187	0.22296	0.607018
ZRANB1	3567.94	-0.10203	0.428238	-0.238256	0.811683	1
ZRANB2	3025.59	-0.0145041	0.810956	-0.0178852	0.98573	1
ZRANB2-AS1	23.7041	5.7147	2.13038	2.68248	0.00730787	0.0484761
ZRANB2-AS2	1.96195	0.832706	6.08345	0.136881	0.891125	NA
ZRANB3	119.211	0.670906	1.42188	0.471846	0.637037	0.956935
ZRSR2	1282.96	0.128445	0.6956	0.184654	0.853501	1
ZSCAN1	6.93646	-1.44242	2.14599	-0.672147	0.50149	0.889469
ZSCAN10	0.160725	0	7.16504	0	1	NA
ZSCAN12	690.718	0.824598	0.468386	1.76051	0.0783219	0.309651
ZSCAN12P1	178.342	5.75385	1.806	3.18596	0.00144274	0.0122734
ZSCAN16	141.984	-0.526725	1.44491	-0.364539	0.715455	0.980324
ZSCAN18	1061.32	-0.239873	0.842552	-0.284699	0.775875	0.993884
ZSCAN2	455.267	-0.46437	0.792298	-0.586105	0.557805	0.918658
ZSCAN20	184.705	-0.646474	1.09763	-0.588975	0.555878	0.918137
ZSCAN21	273.314	0.490851	1.1408	0.43027	0.666999	0.966756
ZSCAN22	321.427	-0.368023	0.688464	-0.534557	0.592956	0.938875
ZSCAN23	28.5211	4.83928	1.92206	2.51776	0.0118105	0.0721458
ZSCAN25	287.388	0.0107184	0.824284	0.0130033	0.989625	1
ZSCAN26	462.067	0.38995	0.92649	0.42089	0.673836	0.968881
ZSCAN29	1057.07	-0.117271	0.964368	-0.121604	0.903212	1
ZSCAN30	283.151	0.164079	1.02887	0.159475	0.873295	1
ZSCAN31	182.942	-1.56117	1.40657	-1.10991	0.267038	0.671126
ZSCAN32	276.116	0.719506	0.922092	0.780298	0.435215	0.841072
ZSCAN4	5.84201	-0.286923	1.58912	-0.180555	0.856717	1
ZSCAN5A	165.435	-0.236459	0.989072	-0.239071	0.81105	1
ZSCAN5B	8.99265	-3.23511	2.70879	-1.1943	0.23236	0.622526
ZSCAN9	240.736	-0.304456	1.42091	-0.214268	0.830338	1
ZSWIM1	417.94	-0.242923	0.884872	-0.274529	0.783678	0.995066
ZSWIM2	0.419578	-4.74805	7.10006	-0.668734	0.503665	NA
ZSWIM3	60.9763	-1.34616	1.42366	-0.945561	0.344372	0.758969
ZSWIM4	1980.98	-2.32326	0.405743	-5.72593	1.0287e-08	2.67404e-07
ZSWIM5	80.9353	-0.544126	1.59274	-0.341629	0.73263	0.983207
ZSWIM6	1118.32	-1.75494	0.400078	-4.38649	1.15193e-05	0.000172195
ZSWIM7	456.115	-0.26213	0.599119	-0.437526	0.66173	0.964962
ZSWIM8	3575.06	-0.98399	0.554774	-1.77368	0.0761167	0.30297
ZSWIM8-AS1	95.9353	-0.398226	1.08057	-0.368534	0.712475	0.979095
ZUFSP	243.274	-0.0401095	1.29539	-0.0309632	0.975299	1
ZW10	724.939	0.0966449	0.748061	0.129194	0.897204	1
ZWILCH	207.788	-0.437274	1.6497	-0.265062	0.790961	0.99672
ZWINT	29.1962	6.75568	1.93234	3.49611	0.000472093	0.00464998
ZXDA	269.518	-1.70904	1.18975	-1.43647	0.150868	0.476946
ZXDB	459.572	0.0969586	1.28099	0.0756906	0.939665	1
ZXDC	2148.86	0.3387	0.265482	1.27579	0.202029	0.573933
ZYG11A	91.3109	0.0360162	0.748506	0.0481174	0.961623	1
ZYG11B	1245.31	0.0269129	0.605225	0.0444676	0.964532	1
ZYX	5716.21	-0.250923	0.401506	-0.624955	0.532001	0.907244
ZZEF1	1846.27	-0.445998	0.8039	-0.554793	0.579036	0.929212
ZZZ3	1990.59	0.846802	0.386513	2.19088	0.0284607	0.145473

### Sheet: 3v10
3v10	baseMean	log2FoldChange	lfcSE	stat	pvalue	padj
A1BG	101.382	-2.1634	0.687269	-3.14782	0.00164492	0.00895828
A1BG-AS1	75.499	-1.17603	1.20273	-0.977801	0.328173	0.54895
A1CF	2.59985	2.39877	3.00248	0.79893	0.424331	NA
A2M	15233.5	6.48881	0.659205	9.84339	7.32014e-23	5.9817e-21
A2M-AS1	12.0972	-0.804413	1.89624	-0.424214	0.67141	0.839804
A2ML1	10.1432	0.103091	1.50777	0.0683733	0.945489	0.992863
A2MP1	3.9385	1.81351	7.0248	0.258158	0.796285	0.912578
A4GALT	2028.01	0.613104	0.520975	1.17684	0.23926	0.450641
A4GNT	0.756909	3.6512	7.07943	0.515748	0.606031	NA
AA06	0	NA	NA	NA	NA	NA
AAAS	447.966	0.0470073	0.937025	0.0501665	0.95999	1
AACS	921.763	-1.41613	1.10073	-1.28654	0.198254	0.398213
AACSP1	0.03816	0	7.16504	0	1	NA
AADAC	65.9629	0	3.52997	0	1	1
AADACL2	5.70795	0	4.51818	0	1	1
AADACL3	0.614714	0	7.16504	0	1	NA
AADACL4	0.102415	0	7.16504	0	1	NA
AADAT	37.8351	4.7702	1.66721	2.86118	0.00422061	0.0202113
AAED1	452.153	-0.662384	0.839709	-0.788826	0.430214	0.652185
AAGAB	1753.24	0.0219355	0.828176	0.0264866	0.978869	1
AAK1	2404.83	-1.44283	0.426423	-3.38357	0.000715507	0.00432656
AAMDC	141.099	3.79328	1.59526	2.37785	0.017414	0.0652118
AAMP	2289.46	0.219059	0.267256	0.819662	0.412409	0.635144
AANAT	4.66791	-3.08397	2.97957	-1.03504	0.300651	0.522185
AAR2	920.998	0.757209	0.341738	2.21576	0.026708	0.0913549
AARD	224.989	3.00033	1.08122	2.77496	0.00552092	0.0252373
AARS	4732.7	0.847555	0.273944	3.0939	0.00197543	0.0104952
AARS2	542.055	0.414744	0.840388	0.493515	0.621649	0.804976
AARSD1	201.655	0.886663	1.09746	0.807927	0.419133	0.64138
AASDH	268.758	-0.357874	1.25265	-0.285693	0.775113	0.899768
AASDHPPT	745.777	-0.0264277	1.04166	-0.0253707	0.979759	1
AASS	1332.01	1.78622	0.496561	3.59718	0.000321682	0.00213663
AATF	4408.07	-0.380909	0.452762	-0.841301	0.400179	0.622983
AATK	51.4648	4.33244	1.46208	2.96321	0.00304451	0.0152679
AATK-AS1	0	NA	NA	NA	NA	NA
ABAT	408.824	-1.77342	0.901139	-1.96797	0.0490714	0.146769
ABCA1	2885.08	-0.148991	0.761238	-0.195722	0.844827	0.941433
ABCA10	316.254	3.72017	1.47736	2.51812	0.0117984	0.0473799
ABCA11P	92.0106	0.327054	1.44729	0.225977	0.821219	0.928779
ABCA12	47.5827	8.25482	2.36792	3.4861	0.000490111	0.0030851
ABCA13	103.176	1.64522	1.05467	1.55994	0.118774	0.280468
ABCA17P	12.896	22.6352	2.70541	8.36662	5.92941e-17	2.61452e-15
ABCA2	547.286	-1.62976	1.08866	-1.49703	0.134385	0.306131
ABCA3	585.233	-0.681485	0.936271	-0.727871	0.466693	0.683301
ABCA4	101.571	23.0665	2.05448	11.2274	2.99011e-29	4.29563e-27
ABCA5	914.527	2.31262	0.604225	3.82742	0.000129495	0.000940022
ABCA6	541.356	2.07407	1.5083	1.3751	0.1691	0.357379
ABCA7	341.92	-3.69685	1.34443	-2.74975	0.005964	0.0268969
ABCA8	454.604	1.01315	1.55421	0.651877	0.51448	0.723816
ABCA9	570.819	-0.964568	1.01984	-0.945802	0.34425	0.565865
ABCB1	767.761	-2.19457	1.13405	-1.93517	0.05297	0.15548
ABCB10	357.959	-0.997888	0.844485	-1.18165	0.237344	0.448313
ABCB11	3.359	0	4.52423	0	1	NA
ABCB4	60.2578	-8.14712	1.76841	-4.60702	4.08478e-06	4.1204e-05
ABCB5	203.923	-0.3291	0.551726	-0.596491	0.550847	0.752457
ABCB6	613.151	2.91839	0.935171	3.12071	0.00180419	0.00972165
ABCB7	840.52	-0.34292	1.19519	-0.286917	0.774176	0.899268
ABCB8	289.506	-0.496416	1.02902	-0.482417	0.62951	0.810735
ABCB9	113.718	-0.285664	1.82096	-0.156876	0.875343	0.95588
ABCC1	3330.91	-1.03579	0.445925	-2.32279	0.0201904	0.0733425
ABCC10	210.319	-0.682279	1.51523	-0.450282	0.652507	0.826256
ABCC11	8.23974	2.64672	2.9437	0.899113	0.368593	0.591382
ABCC12	0.65855	0	7.16504	0	1	NA
ABCC13	8.49238	1.34242	1.43245	0.937148	0.348683	0.570851
ABCC2	76.8783	-1.7333	1.77115	-0.978631	0.327762	0.548489
ABCC3	1522.58	5.7195	1.32205	4.32622	1.51691e-05	0.000135654
ABCC4	395.214	0.725102	1.12828	0.642662	0.520443	0.727836
ABCC5	496.286	0.61778	1.19052	0.518915	0.60382	0.791471
ABCC5-AS1	0.168304	0.605434	7.15422	0.0846261	0.932559	NA
ABCC6	14.5333	-1.16789	2.19599	-0.531827	0.594846	0.785242
ABCC6P1	1.9213	-1.49954	5.72085	-0.262119	0.79323	NA
ABCC6P2	1.12417	1.79105	7.11052	0.251887	0.801128	NA
ABCC8	20.2933	1.04997	2.9803	0.352303	0.724611	0.872413
ABCC9	4955.22	-1.05384	0.612762	-1.71981	0.0854667	0.222653
ABCD1	165.532	-1.42971	1.06142	-1.34697	0.177989	0.369351
ABCD2	32.9212	-7.56299	2.58551	-2.92515	0.00344295	0.0170085
ABCD3	1300.96	2.02191	0.31542	6.41022	1.45311e-10	2.97536e-09
ABCD4	593.388	-0.535202	1.02239	-0.523484	0.600638	0.789233
ABCE1	2410.69	0.744874	0.466788	1.59574	0.110546	0.267128
ABCF1	2229.17	0.246674	0.357157	0.690661	0.489778	0.70215
ABCF2	3030.29	0.899844	0.346384	2.59782	0.00938172	0.0393644
ABCF3	1131.92	-0.627257	0.360178	-1.74152	0.0815923	0.215634
ABCG1	1312.16	-1.22387	0.869846	-1.407	0.159429	0.343583
ABCG2	81.5061	-2.18519	1.84958	-1.18145	NA	NA
ABCG4	0.79046	2.47264	7.09439	0.348534	0.727439	NA
ABCG5	0.663723	0	7.16504	0	1	NA
ABCG8	0.826938	-5.47996	7.07955	-0.774054	0.438899	NA
ABHD1	15.7571	1.17221	2.16249	0.542064	0.587774	0.780166
ABHD10	450.991	-1.40443	0.814746	-1.72376	0.0847515	0.221534
ABHD11	471.789	-0.134816	0.535937	-0.251553	0.801387	0.915533
ABHD12	590.886	0.104851	0.81115	0.129262	0.89715	0.966673
ABHD12B	3.83622	4.32393	3.41252	1.26708	0.205127	0.407123
ABHD13	808.036	-0.0041301	0.99361	-0.00415666	0.996683	1
ABHD14A	40.5333	-2.02164	2.0556	-0.983477	NA	NA
ABHD14A-ACY1	24.6267	0.452468	1.19607	0.378297	0.70521	0.861396
ABHD14B	397.178	-2.54301	0.791421	-3.21323	0.00131253	0.00736188
ABHD15	263.256	-3.72449	0.788155	-4.72559	2.29452e-06	2.44758e-05
ABHD16A	266.423	-0.639126	0.896089	-0.713239	0.475698	0.690634
ABHD16B	85.6821	0.906131	1.26854	0.714308	0.475037	0.690124
ABHD17A	836.015	-2.03286	0.917334	-2.21605	0.0266883	0.091305
ABHD17B	806.824	-1.30885	0.610223	-2.14488	0.0319627	0.105246
ABHD17C	154.543	0.541524	1.75781	0.308067	0.758032	0.889915
ABHD2	4300.19	-0.382642	0.419875	-0.911324	0.362125	0.584888
ABHD3	214.469	-2.19985	1.1556	-1.90364	0.0569575	0.163916
ABHD4	1491.94	0.66442	0.336094	1.97688	0.0480547	0.144456
ABHD5	1134.84	1.98088	0.806574	2.45592	0.0140526	0.0545171
ABHD6	169.002	-1.03484	1.3979	-0.740281	0.45913	0.676616
ABHD8	199.198	-0.291048	1.28291	-0.226866	0.820528	0.928338
ABI1	3361.12	-0.427378	0.493161	-0.86661	0.386156	0.609668
ABI2	2092.86	0.225552	0.330036	0.683417	0.494343	0.705854
ABI3	264.874	-28.4325	1.79996	-15.7962	3.30352e-56	4.52684e-53
ABI3BP	2506.64	-0.50476	0.996056	-0.506759	0.612324	0.798064
ABL1	6450.26	0.992013	0.508118	1.95233	0.0508994	0.150786
ABL2	2821.9	-0.877508	0.355854	-2.46592	0.0136661	0.0534345
ABLIM1	6927.75	-0.82229	0.513493	-1.60136	0.109296	0.265043
ABLIM2	95.4134	-4.6946	0.974918	-4.81538	1.46918e-06	1.61955e-05
ABLIM3	1060.11	1.16831	0.978816	1.19359	0.232638	0.442027
ABO	690.335	-6.82514	1.65087	-4.13426	3.56103e-05	0.000296292
ABR	2033.15	-0.129574	0.412604	-0.314041	0.75349	0.887684
ABRA	1.91705	3.44402	7.08126	0.486357	0.626714	NA
ABRACL	813.489	-3.24031	0.879945	-3.68241	0.000231042	0.00159095
ABT1	510.441	-0.129115	0.964937	-0.133807	0.893555	0.964822
ABTB1	803.657	-1.03062	1.11547	-0.923929	0.355523	0.5787
ABTB2	387.588	-2.46287	0.860777	-2.86122	0.00422019	0.0202113
ACAA1	809.561	-0.934027	1.17596	-0.79427	0.427038	0.648885
ACAA2	944.078	0.146326	0.975547	0.149994	0.880769	0.958638
ACACA	1384.91	1.18779	0.909376	1.30616	0.191497	0.388578
ACACB	387.125	-2.5251	1.67399	-1.50843	0.131444	0.301318
ACAD10	298.41	0.293612	1.07121	0.274094	0.784012	0.904676
ACAD11	223.748	0.778169	0.721514	1.07852	0.280801	0.499869
ACAD8	280.666	-1.2434	0.974223	-1.2763	0.201849	0.40284
ACAD9	992.313	0.924398	0.552086	1.67437	0.0940571	0.238476
ACADL	6.0285	3.61411	6.55525	0.55133	0.581407	0.775529
ACADM	762.385	0.255925	1.18728	0.215556	0.829334	0.933099
ACADS	234.428	-2.72045	1.13843	-2.38964	0.0168649	0.0635699
ACADSB	1575.79	-1.0473	0.361598	-2.8963	0.0037759	0.018343
ACADVL	7796.69	0.618813	0.390177	1.58598	0.112743	0.270529
ACAN	125.713	2.94321	1.38083	2.13147	0.0330504	0.108128
ACAP1	481.382	-6.80871	1.33999	-5.08116	3.75138e-07	4.66995e-06
ACAP2	2386.39	-1.28999	0.489456	-2.63556	0.00839991	0.0359098
ACAP3	353.257	-2.93438	1.17987	-2.48704	0.012881	0.0508784
ACAT1	645.358	0.356422	1.14449	0.311424	0.755479	0.888616
ACAT2	750.774	0.271483	0.991103	0.27392	0.784146	0.904714
ACBD3	4170.73	-0.436987	0.479762	-0.910842	0.362379	0.585101
ACBD4	276.634	-0.803338	0.656299	-1.22404	0.220936	0.426917
ACBD5	977.223	-0.592368	0.356261	-1.66273	0.0963655	0.242808
ACBD6	816.32	0.600994	1.08662	0.553086	0.580204	0.774491
ACBD7	173.843	-1.1722	0.691202	-1.69588	0.089908	0.230948
ACCS	50.8448	-1.82631	1.35216	-1.35067	NA	NA
ACCSL	0.184652	0	7.16504	0	1	NA
ACD	488.572	-0.998393	0.76137	-1.31131	0.189753	0.386203
ACE	139.598	-0.0433967	1.29257	-0.033574	0.973217	1
ACE2	79.4085	2.80457	1.63933	1.71081	0.0871168	0.225737
ACER1	0.137781	0	7.16504	0	1	NA
ACER2	229.721	0.86296	1.31227	0.657608	0.51079	0.720337
ACER3	449.622	1.76641	0.889638	1.98554	0.0470844	0.142422
ACHE	270.138	-1.90795	1.25606	-1.51899	0.128764	0.296855
ACIN1	7195.15	-0.604207	0.539519	-1.1199	0.262757	0.479068
ACKR2	510.067	0.643252	0.979523	0.656699	0.511375	0.720984
ACKR3	8815.24	-4.35797	0.70366	-6.19329	5.89212e-10	1.1202e-08
ACKR4	47.6437	-0.115364	1.98544	-0.0581052	0.953665	0.997391
ACLY	4688.01	-0.802918	0.213933	-3.75312	0.000174645	0.00123752
ACMSD	1.20252	3.06608	7.08536	0.432734	0.665208	NA
ACN9	120.614	1.75188	1.71232	1.0231	0.306261	0.527174
ACO1	2815.15	1.84189	0.805698	2.28608	0.0222498	0.0791767
ACO2	2304.93	-0.211601	0.287803	-0.735227	0.462201	0.679569
ACOT1	188.406	2.81687	0.975656	2.88716	0.00388741	0.0188078
ACOT11	14.9596	4.66223	2.04093	2.28436	0.0223502	0.0794863
ACOT12	0.37878	0	7.16504	0	1	NA
ACOT13	849.54	0.539159	0.695636	0.775059	0.438305	0.65906
ACOT2	377.255	1.65753	1.26391	1.31143	0.189712	0.386191
ACOT4	28.0245	-5.07658	1.54142	-3.29344	0.000989682	0.00575962
ACOT6	6.91964	-4.49762	3.29659	-1.36433	0.172465	0.361574
ACOT7	252.752	2.09249	1.22439	1.70901	0.0874493	0.226362
ACOT8	135.222	-0.481128	0.933861	-0.515203	0.606411	0.793288
ACOT9	1466.82	-0.0586047	0.753446	-0.0777822	0.938001	0.988556
ACOX1	1073.8	-0.422114	0.39423	-1.07073	0.284291	0.504116
ACOX2	36.3654	4.40472	2.10527	2.09223	0.0364175	0.11668
ACOX3	352.237	0.411249	1.36859	0.30049	0.763803	0.893335
ACOXL	2.62457	1.06393	6.24561	0.170348	0.864736	NA
ACP1	1562.66	-0.520039	0.74873	-0.694561	0.487331	0.699767
ACP2	519.055	0.56261	1.10955	0.507061	0.612112	0.797847
ACP5	127.437	-2.68647	1.09102	-2.46234	0.0138035	0.0538419
ACP6	133.234	-1.31869	1.31575	-1.00224	0.31623	0.536762
ACPL2	304.417	0.811972	1.44198	0.563095	0.57337	0.769708
ACPP	35.5387	4.99006	1.34652	3.70588	0.000210658	0.00146416
ACPT	1.34254	-0.120196	5.23403	-0.0229644	0.981679	NA
ACR	6.07382	0.612678	2.73702	0.223848	0.822875	0.929472
ACRBP	22.5357	-6.62809	2.88709	-2.29577	0.0216893	0.0774968
ACRC	493.057	-3.6474	1.14973	-3.17238	0.00151194	0.00832832
ACRV1	0.744431	0	7.16504	0	1	NA
ACSBG1	4.13219	5.11057	3.81745	1.33874	0.180656	0.373212
ACSBG2	5.26575	3.87271	3.53117	1.09672	0.272762	0.490649
ACSF2	431.679	-1.17614	1.44796	-0.812275	0.416634	0.639197
ACSF3	324.383	-0.856408	0.762171	-1.12364	0.261165	0.477315
ACSL1	2804.93	-2.2182	0.685798	-3.23448	0.00121865	0.00691148
ACSL3	4266.54	0.977302	0.685474	1.42573	0.153946	0.335666
ACSL4	8615.37	1.37373	0.577758	2.37769	0.0174215	0.0652261
ACSL5	976.078	-3.96876	0.733985	-5.40715	6.40366e-08	8.87052e-07
ACSL6	443.201	-1.68647	0.760792	-2.21673	0.0266415	0.0911799
ACSM1	22.5607	0.609453	2.40729	0.25317	0.800137	0.914828
ACSM2A	3.72975	-3.46405	7.11579	-0.486812	0.626392	0.80859
ACSM2B	1.89229	0	7.16504	0	1	NA
ACSM3	32.0711	1.37813	1.38536	0.994775	0.319846	0.540992
ACSM4	1.55219	0.60542	7.15422	0.0846243	0.93256	NA
ACSM5	13.8471	2.63387	4.68475	0.562223	0.573964	0.770157
ACSS1	552.524	-3.14056	1.04578	-3.00309	0.00267255	0.0136611
ACSS2	625.058	2.44629	1.1289	2.16696	0.0302376	0.100815
ACSS3	267.503	7.16471	1.71443	4.17907	2.92709e-05	0.000247007
ACTA1	15.4931	-1.23301	2.88485	-0.427407	0.669083	0.837894
ACTA2	12351.9	6.00998	0.82202	7.31123	2.64711e-13	7.50886e-12
ACTB	80916.4	0.725354	0.345897	2.09702	0.0359916	0.115711
ACTBL2	23.5388	4.83119	2.11514	2.2841	0.0223658	0.0794942
ACTC1	14.5293	15.4593	5.1251	3.01638	0.00255809	0.0131552
ACTG1	64294.7	1.25163	0.350258	3.57346	0.000352299	0.00231411
ACTG1P4	16.1008	-3.05581	2.23227	-1.36892	0.171023	0.359749
ACTG2	5317.5	8.23239	0.862458	9.54526	1.35767e-21	9.67418e-20
ACTL10	27.2014	-2.30605	1.81979	-1.26721	0.20508	0.407098
ACTL6A	2112.39	1.52426	0.393394	3.87463	0.000106788	0.000788691
ACTL6B	0.152399	0	7.16504	0	1	NA
ACTL7A	0.355526	0	7.16504	0	1	NA
ACTL7B	0.203426	0	7.16504	0	1	NA
ACTL8	26.3716	-19.9587	7.15619	-2.78902	0.00528683	0.0243799
ACTN1	24691.1	5.27777	0.380707	13.8631	1.06043e-43	5.10554e-41
ACTN1-AS1	1.14829	3.56439	6.27429	0.568094	0.569971	NA
ACTN2	39.5818	-21.6938	4.00447	-5.41741	6.0469e-08	8.42217e-07
ACTN3	1.82774	-0.63508	4.51165	-0.140764	0.888056	NA
ACTN4	19872.7	1.44316	0.292385	4.93582	7.98127e-07	9.35087e-06
ACTR10	1138.28	0.50526	0.719438	0.702299	0.482493	0.695342
ACTR1A	3140.32	0.119171	0.302001	0.394606	0.693134	0.854971
ACTR1B	1049.15	-0.880545	0.995827	-0.884235	0.37657	0.599911
ACTR2	8994.53	-1.04654	0.397011	-2.63604	0.00838802	0.0358675
ACTR3	7978.27	0.530144	0.430526	1.23139	0.218178	0.423518
ACTR3B	188.762	1.86501	1.49708	1.24577	0.21285	0.416247
ACTR3BP2	0.14397	0	7.16504	0	1	NA
ACTR3BP5	0.272928	0	7.16504	0	1	NA
ACTR3C	50.2687	-0.536496	1.51005	-0.355284	0.722377	0.87103
ACTR5	242.811	-1.38149	1.09808	-1.25809	0.208358	0.410404
ACTR6	770.928	0.555677	0.996217	0.557787	0.57699	0.771935
ACTR8	610.589	-1.22253	0.755921	-1.61727	0.105821	0.258825
ACTRT1	0.041852	0	7.16504	0	1	NA
ACTRT3	59.3598	3.04498	1.55386	1.95963	0.0500396	0.14889
ACVR1	1523.83	2.07732	0.571472	3.63504	0.000277935	0.00187685
ACVR1B	1822.72	1.83886	0.552691	3.32711	0.000877526	0.00517796
ACVR1C	73.284	-4.33902	1.93719	-2.23986	0.0251003	0.0871443
ACVR2A	538.479	1.83872	1.12184	1.63902	0.101209	0.251273
ACVR2B	746.013	0.303582	0.877141	0.346104	0.729265	0.875118
ACVR2B-AS1	29.6913	1.12578	1.25115	0.899798	0.368228	0.590956
ACVRL1	2112.48	-0.313002	1.00206	-0.312358	0.754768	0.888535
ACY1	108.232	2.78112	1.34041	2.07482	0.038003	0.120589
ACY3	2.64145	1.79147	6.75968	0.265023	0.790992	NA
ACYP1	126.562	2.00571	1.82658	1.09807	0.272173	0.48998
ACYP2	86.0803	2.04514	1.43172	1.42845	0.153163	0.334697
ADA	93.0437	-3.06443	1.21928	-2.51331	0.0119605	0.047966
ADAD1	0.444124	0	7.16504	0	1	NA
ADAD2	9.22585	7.63432	2.89869	2.63371	0.00844567	0.0360759
ADAL	88.2478	0.331738	1.07935	0.307349	0.758578	0.890376
ADAM10	3995.23	-0.962954	0.348911	-2.75989	0.00578213	0.0262495
ADAM11	11.5182	0.81325	2.54648	0.319362	NA	NA
ADAM12	728.561	1.9666	1.08218	1.81726	0.0691771	0.190202
ADAM15	1299.56	2.18391	0.635068	3.43886	0.000584168	0.00361583
ADAM17	3811.4	1.60086	0.281491	5.68708	1.29227e-08	2.03721e-07
ADAM18	0.79269	0	7.16504	0	1	NA
ADAM19	811.534	-8.92589	1.18333	-7.54304	4.59145e-14	1.42744e-12
ADAM1A	50.5047	1.99865	1.77737	1.1245	0.260802	0.477043
ADAM2	0	NA	NA	NA	NA	NA
ADAM20	7.82169	-0.639871	2.56544	-0.24942	0.803036	0.916642
ADAM20P1	11.4582	-2.75096	2.2693	-1.21225	0.225416	0.432735
ADAM21	8.78357	5.37859	2.44886	2.19636	0.0280659	0.0950686
ADAM21P1	0.879151	4.22768	7.07552	0.597508	0.550168	NA
ADAM22	81.5161	0.74711	1.74065	0.429214	0.667767	0.837012
ADAM23	75.7241	-1.92535	1.45888	-1.31975	0.18692	0.382381
ADAM28	289.043	-5.87145	1.42107	-4.1317	3.60094e-05	0.000298915
ADAM29	2.01678	-6.0667	7.07555	-0.857417	0.391214	NA
ADAM30	0.54317	0	7.16504	0	1	NA
ADAM32	41.0791	5.20682	2.05085	2.53886	0.0111215	0.0451605
ADAM33	203.261	0.74855	2.06514	0.362469	0.717002	0.868298
ADAM3A	0.708872	1.06461	7.13843	0.149137	0.881445	NA
ADAM5	0.130152	0	7.16504	0	1	NA
ADAM6	0	NA	NA	NA	NA	NA
ADAM7	0.565584	0	7.16504	0	1	NA
ADAM8	290.563	-6.5763	0.669473	-9.8231	8.95505e-23	7.21834e-21
ADAM9	7209.14	1.96946	0.747098	2.63614	0.00838551	0.0358654
ADAMDEC1	11.0718	-9.34403	3.54058	-2.63912	0.00831203	0.0355853
ADAMTS1	12301.5	5.04502	0.695419	7.25465	4.02717e-13	1.10369e-11
ADAMTS10	205.357	-2.77766	1.24806	-2.22558	0.0260424	0.0895943
ADAMTS12	967.379	1.16812	1.37245	0.851119	0.394703	0.61759
ADAMTS13	27.138	3.12587	1.29395	2.41575	0.0157028	0.0598096
ADAMTS14	5.84604	-31.9035	4.26104	-7.48725	7.0332e-14	2.12715e-12
ADAMTS15	175.119	4.60706	1.96976	2.33889	0.0193412	0.07085
ADAMTS16	11.0359	2.05415	2.48457	0.826765	0.40837	0.631157
ADAMTS17	79.321	0.167339	0.847143	0.197534	0.84341	0.940619
ADAMTS18	85.7868	1.01632	1.82839	0.555858	0.578308	0.773189
ADAMTS19	3.18733	0	7.16504	0	1	NA
ADAMTS2	777.05	9.53702	1.21818	7.82888	4.92233e-15	1.73293e-13
ADAMTS20	0.45792	0	7.16504	0	1	NA
ADAMTS3	286.425	9.48924	1.7158	5.53051	3.19296e-08	4.67373e-07
ADAMTS4	16504.9	2.72297	0.486785	5.59379	2.22171e-08	3.33988e-07
ADAMTS5	1260.45	10.441	1.37558	7.59026	3.19258e-14	1.0174e-12
ADAMTS6	39.4543	-7.70167	2.53193	-3.04182	0.00235153	0.0122093
ADAMTS7	609.016	-1.56814	0.912041	-1.71937	0.0855462	0.222709
ADAMTS8	53.3099	6.87341	2.26994	3.02802	0.00246165	0.0127218
ADAMTS9	26422.2	0.986042	0.737327	1.33732	0.181118	0.373924
ADAMTS9-AS2	144.976	23.3568	2.04533	11.4196	3.33808e-30	5.03937e-28
ADAMTSL1	42.8714	0	2.53848	0	1	1
ADAMTSL2	95.4988	-1.04378	0.829308	-1.25861	0.20817	0.410335
ADAMTSL3	159.468	-3.12707	1.87091	-1.67142	NA	NA
ADAMTSL4	308.652	1.18364	1.27099	0.931278	0.35171	0.574559
ADAMTSL5	29.476	-2.20412	1.80401	-1.22179	0.221788	0.428153
ADAP1	75.8806	-2.1675	1.07466	-2.01691	0.0437049	0.134188
ADAP2	193.984	-1.58625	1.2097	-1.31128	0.189763	0.386203
ADAR	7488.95	-0.987783	0.251927	-3.9209	8.82186e-05	0.000667882
ADARB1	905.8	0.030606	0.972487	0.0314719	0.974893	1
ADARB2	20.5262	-2.82625	1.73943	-1.62481	0.104202	0.256107
ADARB2-AS1	0.1908	0	7.16504	0	1	NA
ADAT1	898.791	-0.48951	0.401683	-1.21865	0.222978	0.429606
ADAT2	102.787	0.0568639	1.36995	0.041508	0.966891	1
ADAT3	65.244	1.63517	1.47044	1.11203	0.266126	0.482768
ADC	145.11	0.327034	1.10894	0.294905	0.768066	0.896259
ADCK1	58.1272	0.272863	1.44421	0.188936	0.850143	0.943344
ADCK2	285.476	-0.944936	1.01908	-0.927244	0.3538	0.576843
ADCK3	1185.96	-0.253994	0.862803	-0.294382	0.768466	0.896259
ADCK4	251.246	-0.0676706	1.07934	-0.062696	0.950009	0.99528
ADCK5	55.2519	-2.10467	1.12868	-1.86472	0.0622206	0.17513
ADCY1	144.927	3.70286	1.10322	3.35641	0.000789609	0.00472146
ADCY10	11.3228	3.3471	2.36119	1.41755	0.156324	0.338827
ADCY10P1	27.9848	0.306074	1.79984	0.170056	0.864966	0.950263
ADCY2	35.6749	4.64854	1.40114	3.31768	0.000907695	0.00533125
ADCY3	2134.79	1.22243	0.421747	2.89851	0.00374945	0.0182344
ADCY4	445.639	-2.88899	1.24915	-2.31278	0.0207349	0.0748322
ADCY5	157.344	7.68385	1.38329	5.55478	2.77969e-08	4.09235e-07
ADCY6	1234.07	3.72296	0.434847	8.56155	1.11359e-17	5.27593e-16
ADCY7	319.537	-4.12294	1.4227	-2.89796	0.00375594	0.018256
ADCY8	3.98283	0	3.91747	0	1	1
ADCY9	1864.21	-0.0834962	0.569075	-0.146723	0.883351	0.959956
ADCYAP1	1089.12	-12.5346	3.141	-3.99064	NA	NA
ADCYAP1R1	558.028	-0.874581	1.84663	-0.473609	0.635779	0.814296
ADD1	6227.72	-0.362782	0.262886	-1.38	0.167587	0.355278
ADD2	98.2414	-6.2012	1.06325	-5.83229	5.46728e-09	9.09375e-08
ADD3	3055.51	-2.4889	0.69602	-3.57591	0.000349014	0.00229804
ADD3-AS1	13.7329	-3.22356	2.32759	-1.38493	0.166073	0.352883
ADGB	1.82935	0	7.16504	0	1	NA
ADH1A	2.35065	1.06313	5.55995	0.191212	0.84836	NA
ADH1B	585.957	-0.843516	2.28603	-0.368987	0.712137	0.865418
ADH1C	30.2628	0	7.16504	0	1	1
ADH4	7.0832	-0.377954	1.8841	-0.200602	0.84101	0.939472
ADH5	2004.12	1.77959	0.972692	1.82955	0.0673174	0.186065
ADH6	6.9325	-4.68431	4.10017	-1.14247	0.25326	0.467631
ADH7	0.0306072	0	7.16504	0	1	NA
ADHFE1	32.7245	2.15708	1.69492	1.27267	0.203135	0.404588
ADI1	1322.45	0.4935	0.636042	0.775892	0.437813	0.658772
ADIPOQ	290.307	0.260521	1.02813	0.253392	0.799966	0.914822
ADIPOQ-AS1	50.0381	-1.81324	1.58639	-1.14299	0.253041	0.467566
ADIPOR1	3978.61	-0.513439	0.264427	-1.9417	0.0521729	0.153647
ADIPOR2	1942.01	0.363551	0.312342	1.16395	0.244444	0.456977
ADIRF	464.043	3.78152	1.31875	2.8675	0.00413726	0.0198548
ADK	1025.75	0.815577	1.00728	0.809684	0.418122	0.640473
ADM	5149.43	1.97895	0.777523	2.54521	0.0109213	0.044459
ADM2	414.92	-0.896845	1.13989	-0.786779	0.431411	0.652891
ADM5	19.2469	-2.76765	2.47133	-1.1199	0.262755	0.479068
ADNP	3714.04	-0.54443	0.201661	-2.69973	0.00693953	0.0305992
ADNP2	702.501	-1.31573	0.503832	-2.61144	0.00901614	0.0380962
ADO	791.436	0.284268	0.325838	0.87242	0.382979	0.606703
ADORA1	205.717	7.53341	1.46921	5.12752	2.93579e-07	3.7091e-06
ADORA2A	1337.15	-3.10554	1.00182	-3.09989	0.00193594	0.0103285
ADORA2A-AS1	36.6081	-3.67103	1.63191	-2.24954	0.0244784	0.0855787
ADORA2B	77.8468	5.29052	1.83103	2.88936	0.00386028	0.0186867
ADORA3	15.3335	-33.7222	3.22413	-10.4593	1.32799e-25	1.39981e-23
ADPGK	1228.2	-1.19765	0.337725	-3.54624	0.000390774	0.00253505
ADPGK-AS1	34.1609	-2.60729	1.27249	-2.04896	0.0404657	0.126466
ADPRH	368.471	-0.377289	0.680362	-0.554542	0.579208	0.773754
ADPRHL1	54.7246	-0.685408	0.954064	-0.718409	0.472505	0.687849
ADPRHL2	522.38	0.249539	1.19849	0.208211	0.835065	0.936418
ADPRM	404.504	-0.516236	1.1438	-0.451334	0.651749	0.825869
ADRA1A	134.559	-0.099904	1.16292	-0.0859082	0.931539	0.98495
ADRA1B	5.73879	4.38789	4.0143	1.09306	0.274366	0.492482
ADRA1D	93.5019	-0.615275	1.29359	-0.475634	0.634335	0.81378
ADRA2A	931.44	0.0859785	1.30331	0.0659695	0.947402	0.993829
ADRA2B	14.599	-3.11026	2.09377	-1.48548	0.137417	0.31093
ADRA2C	140.625	1.46799	1.83088	0.801795	0.422671	0.644381
ADRB1	36.5815	-5.58535	2.01179	-2.7763	0.00549809	0.0251588
ADRB2	132.63	-1.66494	1.63949	-1.01552	0.309857	0.5307
ADRB3	0.884291	0	7.16504	0	1	NA
ADRBK1	2740.91	-2.61555	0.328666	-7.95809	1.74713e-15	6.44376e-14
ADRBK2	1079.96	-0.933445	0.42109	-2.21674	0.0266412	0.0911799
ADRM1	3297.96	0.995187	0.29651	3.35634	0.000789825	0.00472146
ADSL	1738.74	0.376927	0.767984	0.4908	0.623568	0.806549
ADSS	1523.18	-1.22326	1.07587	-1.137	0.255539	0.470508
ADSSL1	48.4655	-1.2749	1.59004	-0.801807	0.422665	0.644381
ADTRP	156.535	1.73278	1.82202	0.951021	0.341594	0.563235
AEBP1	7079.74	4.12322	0.746668	5.52217	3.34847e-08	4.88132e-07
AEBP2	1176.66	-0.291058	0.661707	-0.439859	0.660039	0.831997
AEN	1007.85	0.0732694	0.392775	0.186543	0.852019	0.944117
AES	4871.36	-1.6538	0.255191	-6.48062	9.13456e-11	1.91439e-09
AFAP1	1810.74	1.25809	0.773996	1.62544	0.104068	0.255847
AFAP1-AS1	36.2329	-2.84942	1.50352	-1.89517	0.05807	0.166312
AFAP1L1	2737.36	5.07749	0.866731	5.85821	4.6789e-09	7.88551e-08
AFAP1L2	513.946	3.13693	1.05565	2.97157	0.00296278	0.0149473
AFF1	3052.02	-1.3172	0.287717	-4.57811	4.69206e-06	4.64875e-05
AFF2	47.7348	-0.912247	2.10483	-0.433406	0.66472	0.835189
AFF3	564.63	-2.86075	0.857987	-3.33425	0.000855284	0.00506349
AFF4	8376.75	0.207345	0.307709	0.673833	0.500417	0.711591
AFG3L1P	297.586	-1.2488	1.37652	-0.907213	0.364294	0.586917
AFG3L2	2633.7	0.0306898	0.334655	0.0917058	0.926932	0.982469
AFM	0.227793	0	7.16504	0	1	NA
AFMID	341.052	-0.128875	0.553639	-0.232778	0.815934	0.925387
AFP	0.773624	0	7.16504	0	1	NA
AFTPH	2875.57	-0.993236	0.356359	-2.78718	0.0053169	0.024478
AGA	172.129	-0.702147	1.13072	-0.620973	0.534617	0.738384
AGAP1	2945.92	0.765182	0.755298	1.01309	0.311019	0.531958
AGAP11	135.804	2.56538	1.52168	1.68589	0.0918178	0.234635
AGAP2	345.543	-4.84158	0.758021	-6.38714	1.69019e-10	3.43319e-09
AGAP2-AS1	184.392	2.97432	1.58304	1.87887	0.0602624	0.170996
AGAP3	1832.92	0.252457	0.464159	0.543903	0.586508	0.779208
AGAP4	46.1038	1.01837	1.08133	0.941774	0.346308	0.567956
AGAP5	158.553	0.262867	1.03755	0.253354	0.799995	0.914822
AGAP6	370.875	-0.176859	1.34238	-0.13175	0.895182	0.965707
AGAP7	39.1858	3.27876	1.56733	2.09193	0.0364444	0.11674
AGAP8	153.823	0.883427	1.13851	0.775952	0.437778	0.658772
AGAP9	73.4821	2.51259	1.47527	1.70314	0.0885425	0.228494
AGBL1	4.85154	-27.444	7.06893	-3.88233	NA	NA
AGBL1-AS1	0.0522044	0	7.16504	0	1	NA
AGBL2	13.9117	2.68114	2.13569	1.2554	0.209335	0.411691
AGBL3	78.0593	-2.07377	1.66018	-1.24912	0.21162	0.414583
AGBL4	2.8424	0.854462	5.10441	0.167397	0.867058	NA
AGBL5	507.005	-0.651074	0.827483	-0.786812	0.431392	0.652891
AGER	28.7922	-1.55679	1.46984	-1.05915	0.28953	0.50935
AGFG1	2324.94	0.0699024	0.467113	0.149648	0.881043	0.958818
AGFG2	429.3	-1.98424	1.17838	-1.68386	0.092208	0.235409
AGGF1	1848.25	0.291522	0.87962	0.331418	0.740329	0.881153
AGK	471.326	0.249077	1.04922	0.237392	0.812353	0.922617
AGL	994.875	0.373293	0.864315	0.431895	0.665817	0.835935
AGMAT	160.891	-0.650641	0.696478	-0.934187	0.350207	0.572663
AGMO	13.3682	-1.61943	1.43262	-1.1304	0.258309	0.473895
AGO1	1495.51	-1.36629	0.737809	-1.85182	0.0640511	0.179375
AGO2	2518.39	-1.75347	0.549366	-3.1918	0.0014139	0.00786362
AGO3	738.373	-0.104568	0.539523	-0.193817	0.846319	0.941967
AGO4	1141.8	-1.21768	0.499302	-2.43877	0.0147372	0.0567506
AGPAT2	497.802	-0.622798	0.979132	-0.636071	0.52473	0.73142
AGPAT3	2100.81	-0.660442	0.268744	-2.45751	0.0139903	0.0543497
AGPAT4	551.481	-0.910039	0.922869	-0.986098	0.324085	0.544441
AGPAT4-IT1	15.1176	0.325016	2.03039	0.160076	0.872821	0.954317
AGPAT5	1322.28	0.380182	0.67999	0.559099	0.576094	0.771493
AGPAT6	2595.74	-1.47751	0.333639	-4.42847	9.49057e-06	8.86085e-05
AGPAT9	432.958	-2.9443	1.55455	-1.89398	0.0582272	0.166628
AGPS	1590.2	-0.0921859	0.463174	-0.199031	0.842239	0.93996
AGR2	660.089	3.47891	1.39754	2.48932	0.0127989	0.0506216
AGR3	38.8478	2.68944	2.00439	1.34177	0.17967	0.37169
AGRN	2427.74	1.83921	0.780424	2.35668	0.0184391	0.0681766
AGRP	1.94007	-0.519259	7.01108	-0.0740627	0.94096	NA
AGT	59.6607	0	2.37651	0	1	1
AGTPBP1	732.347	-1.71367	1.08495	-1.57948	0.114225	0.273157
AGTR1	371.508	-0.639767	1.52608	-0.419222	0.675054	0.841798
AGTR2	0.856318	0	7.16504	0	1	NA
AGTRAP	372.36	4.531	1.52256	2.9759	0.00292127	0.0147546
AGXT	40.6282	-5.67873	2.77262	-2.04814	0.0405461	0.126613
AGXT2	1.21593	0	7.16504	0	1	NA
AHCTF1	3991.55	-0.601059	0.251487	-2.39002	0.0168475	0.0635445
AHCTF1P1	419.434	-0.885818	0.443315	-1.99817	0.0456986	0.139206
AHCY	1882.66	0.677989	0.949859	0.713779	0.475364	0.690375
AHCYL1	5648.32	0.651337	0.2919	2.23137	0.0256566	0.0885578
AHCYL2	439.932	-0.746218	0.963309	-0.774641	0.438552	0.659216
AHDC1	1694.88	0.0883366	0.410933	0.214966	0.829794	0.933498
AHI1	2352.19	0.576007	0.365258	1.57699	0.114799	0.273875
AHNAK	24135.5	0.081094	0.405037	0.200214	0.841314	0.939693
AHNAK2	331.967	2.07027	1.58963	1.30236	0.192795	0.390589
AHR	5372.59	0.904824	0.456089	1.98388	0.0472698	0.142819
AHRR	345.827	-0.880624	1.45374	-0.605765	0.544671	0.746884
AHSA1	3037.3	0.387039	0.366636	1.05565	0.29113	0.511055
AHSA2	599.832	-1.24218	1.0144	-1.22455	0.220744	0.426731
AHSG	0.0977308	0	7.16504	0	1	NA
AHSP	0.222084	-3.46405	7.11579	-0.486812	0.626392	NA
AICDA	71.7506	0.842533	0.983943	0.856282	0.391842	0.614947
AIDA	2875.81	0.0267919	0.305713	0.0876374	0.930165	0.984081
AIF1	130.26	-6.81304	4.30425	-1.58286	0.113453	0.271866
AIF1L	452.546	2.77421	1.19627	2.31905	0.0203923	0.0738353
AIFM1	912.521	-0.274421	0.516822	-0.530977	0.595435	0.785651
AIFM2	1055.22	1.084	0.71982	1.50594	0.132083	0.302199
AIFM3	3.48382	2.64954	4.20349	0.630319	0.528486	NA
AIG1	583.959	3.22316	1.42133	2.2677	0.0233472	0.0823417
AIM1	3046.85	-0.559036	0.963895	-0.579976	0.561931	0.760772
AIM1L	10.4998	-1.07041	1.45961	-0.733355	0.463342	0.68037
AIM2	71.6487	-6.01634	2.14912	-2.79944	0.0051191	0.0237788
AIMP1	1684.68	0.95935	0.696227	1.37793	0.168226	0.356292
AIMP2	808.351	2.37106	1.07509	2.20545	0.0274223	0.0934393
AIP	1160.76	-0.672408	1.07264	-0.626872	0.530743	0.735714
AIPL1	323.779	-1.04659	0.686679	-1.52413	0.127476	0.294687
AIRE	16.2193	-0.858765	1.53783	-0.558426	0.576554	0.771713
AIRN	10.4086	0.356347	2.39452	0.148818	0.881698	0.959077
AJAP1	78.4203	7.31853	1.96105	3.73194	0.000190007	0.00133102
AJUBA	384.194	4.0647	1.28016	3.17515	0.0014976	0.00826722
AK1	1082.55	1.80093	0.666024	2.704	0.00685094	0.0302685
AK2	2969.54	1.35923	0.402573	3.37635	0.000734539	0.00443074
AK3	1988.79	1.14073	0.261835	4.3567	1.32038e-05	0.000119579
AK4	2048.17	3.15506	0.457047	6.90313	5.08678e-12	1.22786e-10
AK5	261.61	2.88098	1.86915	1.54133	NA	NA
AK6	1024.46	1.60648	0.785081	2.04626	0.040731	0.126983
AK7	63.1027	4.32536	1.70744	2.53324	0.0113015	0.045714
AK8	8.98152	5.6549	2.14302	2.63875	0.00832127	0.0356163
AK9	329.767	-0.835254	1.26972	-0.657824	0.510651	0.720337
AKAP1	2021.65	1.28226	0.559476	2.29189	0.0219122	0.0780377
AKAP10	1601.2	-1.2681	0.371722	-3.41142	0.00064626	0.00395355
AKAP11	2574.28	-1.27787	0.369568	-3.45774	0.000544735	0.00339891
AKAP12	35216.2	-0.920248	0.763605	-1.20514	0.228151	0.436558
AKAP13	8331.97	-3.23953	0.311986	-10.3836	2.9455e-25	2.96727e-23
AKAP14	6.15075	-5.10911	6.9905	-0.730865	NA	NA
AKAP17A	1272.59	-1.33225	0.595125	-2.2386	0.0251821	0.0873261
AKAP2	16244.8	1.78986	0.359624	4.97702	6.45701e-07	7.71981e-06
AKAP3	55.7503	-0.203135	1.37279	-0.147973	0.882364	0.959377
AKAP4	8.32724	0	7.16504	0	1	1
AKAP5	406.594	-2.20488	0.649977	-3.39224	0.00069324	0.00420476
AKAP6	495.929	-0.212513	0.923087	-0.23022	0.817921	0.92669
AKAP7	163.984	-0.0698312	1.42462	-0.0490175	0.960905	1
AKAP8	1580.76	-0.269051	0.778516	-0.345594	0.729648	0.875223
AKAP8L	1347.93	-2.3283	0.71848	-3.24059	0.00119283	0.00678884
AKAP9	8025.33	-0.920648	0.459245	-2.0047	0.0449951	0.137533
AKIP1	490.552	-0.069465	0.725524	-0.0957447	0.923723	0.981297
AKIRIN1	2027.38	-0.935725	0.518598	-1.80434	0.0711784	0.194385
AKIRIN2	1549.85	-0.595201	0.768283	-0.774716	0.438507	0.659216
AKNA	4156.72	-4.86582	0.594228	-8.18847	2.64576e-16	1.05676e-14
AKNAD1	5.44535	6.33337	3.20603	1.97546	0.0482164	0.144771
AKR1A1	1342.38	1.45251	0.467514	3.10688	0.00189072	0.0101145
AKR1B1	2007.11	0.586221	0.928554	0.631327	0.527827	0.733841
AKR1B10	16.3534	0.887993	1.22858	0.722779	0.469816	0.685839
AKR1B15	31.2683	-4.48306	1.70351	-2.63166	0.00849678	0.0362369
AKR1C1	11818.2	-0.728553	0.97371	-0.748224	0.454325	0.672764
AKR1C2	5126.17	0.124814	0.98409	0.126832	0.899073	0.967664
AKR1C3	4281.96	2.10688	0.81486	2.58558	0.00972153	0.0405193
AKR1C4	1.77283	0	5.09339	0	1	NA
AKR1C6P	3.75316	2.03515	7.10386	0.286486	0.774506	0.899529
AKR1CL1	4.31982	0	4.17472	0	1	1
AKR1D1	66.5052	0.656364	0.815855	0.804511	0.421102	0.643134
AKR1E2	59.5801	1.90241	1.5471	1.22966	0.218823	0.423954
AKR7A2	342.045	-0.728222	1.02622	-0.709618	0.477941	0.691918
AKR7A2P1	5.64697	3.26963	2.66018	1.2291	0.219033	0.424206
AKR7A3	37.1554	1.50826	1.75909	0.857405	0.391221	0.614312
AKR7L	22.8167	-2.96186	1.29669	-2.28416	0.0223619	0.0794942
AKT1	3896.49	-0.30838	0.321114	-0.960343	0.336883	0.558334
AKT1S1	1264.59	0.595495	0.410978	1.44897	0.147346	0.326267
AKT2	1752.67	-0.670884	0.377855	-1.77551	0.0758142	0.203981
AKT3	4957.73	-0.873014	0.528961	-1.65043	0.0988544	0.24726
AKTIP	879.959	0.222789	0.583682	0.381696	0.702687	0.859972
ALAD	568.153	0.324477	1.00544	0.322721	0.746906	0.883844
ALAS1	1830.02	-0.379191	0.415621	-0.912347	0.361586	0.584245
ALAS2	2.40807	2.04131	5.60056	0.364483	0.715497	NA
ALB	54.764	3.17954	2.4726	1.28591	0.198474	0.398423
ALCAM	4336.7	-0.872727	0.583599	-1.49542	0.134804	0.30677
ALDH16A1	322.085	-1.14863	1.20852	-0.950441	0.341888	0.563613
ALDH18A1	1690.06	0.663537	0.52636	1.26061	0.207448	0.409517
ALDH1A1	352.281	-2.02266	2.04967	-0.986822	0.32373	0.54436
ALDH1A2	606.039	-9.11463	1.71622	-5.31087	1.09101e-07	1.4602e-06
ALDH1A3	5757	0.80061	1.02481	0.781227	0.434669	0.655925
ALDH1B1	478.492	0.996596	0.593668	1.67871	0.0932088	0.237068
ALDH1L1	124.205	4.05023	1.87115	2.16456	0.0304212	0.101294
ALDH1L1-AS2	0.449408	1.06461	7.13843	0.149137	0.881445	NA
ALDH1L2	407.388	3.73824	0.80661	4.6345	3.578e-06	3.66313e-05
ALDH2	820.286	-5.82993	1.02454	-5.69028	1.2683e-08	2.00475e-07
ALDH3A1	193.265	2.98479	1.59627	1.86986	0.0615039	0.173606
ALDH3A2	1228.85	3.2881	1.04455	3.14787	0.00164465	0.00895828
ALDH3B1	189.121	-0.229185	0.655422	-0.349676	0.726582	0.873546
ALDH3B2	182.282	2.15732	2.00079	1.07823	0.28093	0.500048
ALDH4A1	169.78	2.46433	1.42395	1.73063	NA	NA
ALDH5A1	149.07	-1.07357	0.618797	-1.73493	0.0827524	0.217876
ALDH6A1	189.515	-1.17017	1.14363	-1.0232	0.306212	0.527168
ALDH7A1	1183.63	5.39563	1.01541	5.31377	1.07383e-07	1.43936e-06
ALDH8A1	39.1142	1.35586	1.82225	0.744054	0.456844	0.674531
ALDH9A1	2704.88	1.37674	0.413082	3.33284	0.000859646	0.00508255
ALDOA	22448	0.590958	0.37361	1.58175	0.113706	0.272399
ALDOB	0.957699	2.65089	7.09128	0.373824	0.708535	NA
ALDOC	620.699	-0.98041	1.41709	-0.691846	0.489034	0.701429
ALG1	390.567	-0.262833	0.801303	-0.328007	0.742907	0.88251
ALG10	75.2413	0.464371	1.24978	0.371561	0.71022	0.864139
ALG10B	302.497	-0.138514	0.958965	-0.144442	0.885152	0.960906
ALG11	679.243	-0.0478678	0.732862	-0.0653163	0.947922	0.993954
ALG12	380.314	0.377251	1.2017	0.313931	0.753573	0.887724
ALG13	718.955	-1.55112	0.376705	-4.11759	3.82847e-05	0.000316182
ALG14	112.475	0.683495	1.36779	0.499709	0.61728	0.80175
ALG1L	12.344	-1.34729	2.13948	-0.629727	0.528873	0.734493
ALG1L2	8.78439	2.31718	2.27975	1.01642	0.30943	0.530425
ALG1L9P	80.5931	-0.505207	0.899159	-0.561866	0.574207	0.770309
ALG2	1032.94	0.516088	0.357808	1.44236	0.149201	0.329066
ALG3	777.28	1.20842	0.542675	2.22678	0.0259622	0.089439
ALG5	646.889	0.981739	0.940655	1.04368	0.296635	0.517455
ALG6	101.231	-0.425938	1.20102	-0.354646	0.722855	0.871246
ALG8	228.339	1.90682	1.53195	1.24471	0.21324	0.416885
ALG9	561.674	-0.299944	0.610849	-0.491028	0.623407	0.806526
ALK	7.34263	0.051361	3.04109	0.016889	0.986525	1
ALKBH1	222.149	0.762641	1.47114	0.518401	0.604179	0.79156
ALKBH2	628.83	1.94298	0.808233	2.40399	0.0162173	0.0613886
ALKBH3	652.071	1.46666	0.86659	1.69245	0.0905606	0.232255
ALKBH3-AS1	2.56619	1.06338	5.74611	0.185061	0.853181	NA
ALKBH4	212.097	-1.32023	0.987686	-1.33669	0.181323	0.374198
ALKBH5	3982.16	-0.967277	0.493756	-1.95902	0.0501108	0.149027
ALKBH6	65.2538	0.121611	1.36413	0.0891491	0.928963	0.983325
ALKBH7	286.968	-1.17316	1.034	-1.13459	0.256548	0.47185
ALKBH8	294.801	-0.662842	1.24804	-0.531106	0.595346	0.785593
ALLC	1.19969	0	7.16504	0	1	NA
ALMS1	1762.48	-1.92053	0.658604	-2.91605	0.00354489	0.0174299
ALMS1P	13.2813	-5.21365	2.50252	-2.08336	0.0372181	0.118711
ALOX12	36.6952	-3.30268	1.42341	-2.32026	0.0203267	0.0736894
ALOX12B	10.9639	-3.25055	3.52666	-0.921708	0.356681	0.579282
ALOX12P2	95.5356	4.18075	1.7559	2.38097	0.0172669	0.064792
ALOX15	3.58318	-2.50638	2.46978	-1.01482	0.310194	0.531121
ALOX15B	81.7492	3.62486	1.67539	2.16359	0.0304958	0.101485
ALOX15P1	0.674788	-4.47463	7.09159	-0.630977	0.528056	NA
ALOX5	630.186	-6.0019	1.42643	-4.20765	2.58043e-05	0.000220575
ALOX5AP	331.391	-10.6515	1.28276	-8.3036	1.01006e-16	4.28411e-15
ALOXE3	20.5449	4.77537	2.3186	2.05959	0.0394375	0.123905
ALPI	0	NA	NA	NA	NA	NA
ALPK1	833.905	3.21027	0.872859	3.67788	0.000235178	0.00161506
ALPK2	27.8077	-1.57532	1.90701	-0.826071	0.408764	0.6316
ALPK3	1770.63	-0.923839	0.667026	-1.38501	0.166049	0.352883
ALPL	501.343	2.64444	1.51697	1.74324	0.0812911	0.215078
ALPP	0.768661	1.23592	3.85577	0.320538	0.74856	NA
ALPPL2	0.313782	-2.33633	7.15142	-0.326694	0.743899	NA
ALS2	1059.85	1.46046	0.354318	4.12188	3.75797e-05	0.000310935
ALS2CL	430.257	3.98608	1.09026	3.65609	0.00025609	0.00174388
ALS2CR11	12.2955	20.8193	2.79724	7.44281	9.85652e-14	2.96095e-12
ALS2CR12	76.8502	-1.6754	1.3589	-1.23291	0.217609	0.422649
ALX1	0.409202	0	7.16504	0	1	NA
ALX3	14.3768	2.48167	1.87024	1.32693	0.184532	0.378977
ALX4	120.501	3.68435	1.43775	2.56258	0.0103899	0.0427349
ALYREF	954.808	-0.370935	0.78177	-0.474482	0.635157	0.814131
AMACR	161.794	0.447356	1.03891	0.430601	0.666759	0.836394
AMBN	0.0308017	0	7.16504	0	1	NA
AMBP	6.73483	1.05808	3.82696	0.276481	0.782178	0.903497
AMBRA1	1275.62	-0.263656	0.362743	-0.726839	0.467324	0.683724
AMD1	2845.08	0.0327148	0.28564	0.114531	0.908817	0.972995
AMDHD1	10.8183	-0.873429	2.16226	-0.403942	0.686255	0.849486
AMDHD2	162.124	-3.18661	1.29902	-2.45309	0.0141634	0.054885
AMELX	0.252014	0	7.16504	0	1	NA
AMER1	225.255	-0.650427	1.22862	-0.529398	0.596529	0.786454
AMER2	1.03357	0	7.16504	0	1	NA
AMER3	3.6595	-0.623376	1.86566	-0.334132	0.73828	0.88018
AMFR	2758.81	-0.806308	0.267886	-3.00989	0.0026134	0.0134126
AMH	8.82455	-1.14161	3.87555	-0.294567	0.768325	0.896259
AMHR2	1.17662	0	7.16504	0	1	NA
AMICA1	773.164	-13.0284	1.56724	-8.31296	9.33476e-17	3.99734e-15
AMIGO1	144.261	-1.05994	1.05296	-1.00663	0.314114	0.534955
AMIGO2	2101.67	3.58376	0.826566	4.33573	1.4528e-05	0.000130379
AMIGO3	77.4544	-2.3964	1.5689	-1.52744	0.126651	0.29339
AMMECR1	279.861	-0.605253	1.10483	-0.547824	0.583813	0.777108
AMMECR1L	1181.68	-0.165869	0.474311	-0.349705	0.72656	0.873546
AMN	18.6334	-3.73524	2.71478	-1.37589	0.168856	0.357076
AMN1	113.632	-1.06254	1.36919	-0.776036	0.437728	0.658772
AMOT	1291.87	0.230376	0.805132	0.286134	0.774775	0.899596
AMOTL1	4509.46	6.16674	0.47904	12.8731	6.37771e-38	1.80337e-35
AMOTL2	1712.44	6.44496	0.728621	8.84542	9.11836e-19	4.89261e-17
AMPD1	12.135	0	7.16504	0	1	1
AMPD2	1686.62	0.395045	0.377794	1.04566	0.295717	0.516056
AMPD3	803.287	-2.66016	0.966745	-2.75166	0.00592938	0.0268071
AMPH	133.089	-3.72938	1.85329	-2.01231	0.0441878	0.135391
AMT	68.0868	-0.401466	1.70871	-0.234952	0.814246	0.923942
AMTN	5.02755	0	5.66177	0	1	1
AMY1A	6.1075	-0.675732	2.31489	-0.291906	0.770358	0.897432
AMY1B	1.78655	1.49975	3.54953	0.422521	0.672645	NA
AMY1C	1.37303	0.62153	4.41724	0.140705	0.888103	NA
AMY2A	3.12705	2.64664	2.92575	0.904603	0.365676	NA
AMY2B	249.376	0.550795	1.60393	0.343403	0.731296	0.876197
AMZ1	31.0389	-6.70347	2.05335	-3.26464	0.00109601	0.00629616
AMZ2	993.893	-1.42273	1.03695	-1.37203	0.170055	0.358675
AMZ2P1	115.005	0.46187	1.12518	0.410486	0.681449	0.845868
ANAPC1	1288.17	-0.01403	0.424487	-0.0330518	0.973633	1
ANAPC10	559.727	1.31863	1.3892	0.949199	0.34252	0.563923
ANAPC11	548.264	1.52603	1.07404	1.42084	0.155364	0.337725
ANAPC13	553.76	-0.186708	1.04664	-0.178389	0.858418	0.947018
ANAPC15	496.697	1.01871	1.33283	0.764322	0.444676	0.664496
ANAPC16	1709.1	-1.10453	0.660274	-1.67284	0.0943591	0.239072
ANAPC1P1	16.8788	-1.34313	2.18228	-0.615473	0.538242	0.741264
ANAPC2	429.313	-0.0279353	0.867001	-0.0322206	0.974296	1
ANAPC4	508.448	0.853006	1.08406	0.786865	0.431361	0.652891
ANAPC5	1340.52	-0.0672233	0.935925	-0.0718255	0.942741	0.991556
ANAPC7	832.261	0.197074	0.715065	0.275603	0.782853	0.903983
ANG	174.968	3.61079	1.55559	2.32117	0.0202776	0.0735844
ANGEL1	523.66	-1.67987	0.929763	-1.80678	0.0707971	0.193677
ANGEL2	678.762	-0.64617	0.568228	-1.13717	0.255469	0.470433
ANGPT1	118.141	5.99438	1.84643	3.24647	0.00116848	0.00666148
ANGPT2	12017.7	-2.50156	0.719243	-3.47805	0.000505079	0.00317484
ANGPT4	2.20088	0	7.16504	0	1	NA
ANGPTL1	76.0962	-2.81175	1.6554	-1.69853	0.0894073	0.230126
ANGPTL2	2120.27	6.2634	1.02824	6.09139	1.11935e-09	2.04724e-08
ANGPTL3	1.37657	0	7.16504	0	1	NA
ANGPTL4	4865.35	4.0057	0.703854	5.69109	1.2623e-08	1.99703e-07
ANGPTL5	1.18044	-0.81714	7.01519	-0.116482	0.907271	NA
ANGPTL6	55.9648	-2.13275	1.48484	-1.43635	0.150902	0.331667
ANGPTL7	7.24806	2.07607	3.92741	0.528611	0.597075	0.786852
ANHX	0.07632	0	7.16504	0	1	NA
ANK1	87.8952	-7.70461	1.58342	-4.8658	1.13997e-06	1.29512e-05
ANK2	688.629	0.820216	1.16975	0.701187	0.483186	0.69606
ANK3	1379.16	-0.363033	1.05391	-0.344462	0.730499	0.875655
ANKAR	62.5516	-2.05185	1.66703	-1.23084	0.218384	0.423791
ANKDD1A	130.252	-1.1892	1.11988	-1.0619	0.288281	0.507705
ANKEF1	175.495	-0.400321	1.58458	-0.252636	0.80055	0.914987
ANKFN1	4.1516	0	5.34633	0	1	1
ANKFY1	1773.12	-0.353485	0.462623	-0.764088	0.444815	0.664546
ANKH	2180.78	1.15346	0.655292	1.76022	0.0783712	0.209309
ANKHD1	4990.59	-0.62747	0.252919	-2.48091	0.0131046	0.051636
ANKHD1-EIF4EBP3	3726.96	-0.423105	0.272227	-1.55424	0.120128	0.282973
ANKIB1	2129.26	-0.477594	0.341644	-1.39793	0.162134	0.347272
ANKK1	25.5341	4.47109	1.5643	2.85821	0.00426037	0.0203743
ANKLE1	139.255	-2.05292	0.776348	-2.64432	0.00818542	0.0351277
ANKLE2	4557.38	-0.257533	0.415042	-0.620499	0.534929	0.738643
ANKMY1	126.375	-2.78725	1.17005	-2.38215	0.0172117	0.0646308
ANKMY2	347.417	-0.537739	1.6359	-0.328711	0.742374	0.882349
ANKRA2	492.632	-1.14432	0.982231	-1.16502	0.244009	0.45645
ANKRD1	32.5564	20.5465	2.78041	7.38974	1.47112e-13	4.28911e-12
ANKRD10	2373.83	-0.177649	0.452399	-0.392682	0.694554	0.855802
ANKRD11	10028.6	-0.271231	0.623796	-0.434807	0.663703	0.834535
ANKRD12	11619	-0.752329	0.600678	-1.25247	0.2104	0.413147
ANKRD13A	1842.54	-1.90899	1.03053	-1.85243	0.0639644	0.179161
ANKRD13B	318.647	1.3716	1.24002	1.10611	0.268678	0.485777
ANKRD13C	1060.93	0.0136388	0.730693	0.0186655	0.985108	1
ANKRD13D	551.989	-1.9504	0.945575	-2.06266	0.039145	0.123203
ANKRD16	189.346	-0.260294	1.13641	-0.229051	0.81883	0.927195
ANKRD17	7501.67	0.326791	0.234556	1.39323	0.163549	0.349225
ANKRD18A	82.425	1.16246	1.26746	0.917155	0.359061	0.581748
ANKRD18B	20.3189	-4.17053	2.06542	-2.01922	0.0434646	0.133681
ANKRD18DP	1.72378	0	7.16504	0	1	NA
ANKRD19P	47.3649	-1.15002	1.15402	-0.996537	0.318989	0.539903
ANKRD2	1.50551	0	7.16504	0	1	NA
ANKRD20A1	44.4276	-0.0198101	0.825018	-0.0240118	0.980843	1
ANKRD20A11P	13.8827	-0.466811	1.74981	-0.266777	0.78964	0.908053
ANKRD20A12P	154.133	-1.48747	1.77328	-0.838823	0.401569	0.624307
ANKRD20A19P	18.9394	-2.01172	1.33265	-1.50956	0.131156	0.300891
ANKRD20A2	19.7946	5.3379	1.65823	3.21903	0.00128623	0.00723032
ANKRD20A3	69.7325	0.119244	1.24686	0.0956357	0.92381	0.981297
ANKRD20A4	56.7821	-1.17515	1.40507	-0.836368	0.402948	0.625767
ANKRD20A5P	95.9079	0.817805	0.931203	0.878224	0.379822	0.60342
ANKRD20A8P	52.7814	6.94887	1.86982	3.71633	0.00020214	0.00141047
ANKRD20A9P	3718.19	-1.49359	0.441707	-3.38139	0.000721196	0.004358
ANKRD22	16.0407	1.04466	2.70859	0.385686	0.699729	0.858351
ANKRD23	73.4278	-0.295278	1.63936	-0.180117	0.85706	0.94648
ANKRD24	14.5721	-3.66328	2.10128	-1.74336	0.0812712	0.215057
ANKRD26	865.03	0.116867	1.22666	0.0952727	0.924098	0.981297
ANKRD26P1	4.74651	0	7.16504	0	1	1
ANKRD26P3	4.04836	-1.07197	4.65094	-0.230485	0.817715	0.92658
ANKRD27	1277.56	-0.918097	0.437833	-2.09691	0.0360014	0.115722
ANKRD28	2069.61	-0.672362	0.437991	-1.53511	0.124758	0.290325
ANKRD29	23.017	7.80895	2.09217	3.73247	0.000189613	0.00132926
ANKRD30A	1085.93	2.53185	1.17149	2.16122	0.0306782	0.101921
ANKRD30B	76.0285	0	2.56952	0	1	1
ANKRD30BL	184.031	-2.21793	1.83271	-1.21019	0.226208	0.43381
ANKRD30BP2	88.9237	-2.13743	0.793186	-2.69475	0.00704423	0.0309612
ANKRD30BP3	0.855038	1.53565	7.05318	0.217725	0.827644	NA
ANKRD31	11.5071	0.306038	1.97763	0.15475	0.877018	0.956718
ANKRD32	253.828	-2.95026	1.05739	-2.79014	0.0052685	0.0243162
ANKRD33	3.28298	0	3.91993	0	1	NA
ANKRD33B	527.53	-2.68032	0.757239	-3.53959	0.000400745	0.00259218
ANKRD34A	45.257	-1.34489	1.82411	-0.737286	0.460949	0.678399
ANKRD34B	5.78551	3.27707	2.86961	1.14199	0.253458	0.467693
ANKRD34C	1.20386	0	7.16504	0	1	NA
ANKRD35	148.589	5.79149	1.74942	3.31052	0.000931214	0.005455
ANKRD36	2333.88	-1.94228	0.919126	-2.11318	0.0345852	0.1121
ANKRD36B	2322.19	-1.69982	0.724417	-2.34647	0.0189521	0.0696251
ANKRD36BP1	96.4472	-0.331707	1.83183	-0.18108	0.856305	0.946112
ANKRD36BP2	100.895	-4.58708	2.17485	-2.10915	0.0349317	0.112933
ANKRD37	472.875	-0.762201	0.992984	-0.767586	0.442733	0.662704
ANKRD39	56.9066	0.0931691	1.06436	0.0875354	0.930246	0.984108
ANKRD40	3234.24	0.940237	0.317561	2.96081	0.00306828	0.0153664
ANKRD42	196.57	-0.188026	1.42299	-0.132134	0.894878	0.965558
ANKRD44	502.791	-6.70729	1.26745	-5.29195	1.21022e-07	1.60767e-06
ANKRD45	14.4905	1.55282	1.53709	1.01023	0.312383	0.533537
ANKRD46	178.752	-0.288558	1.10766	-0.260512	0.794469	0.91137
ANKRD49	285.169	-1.0469	0.994701	-1.05248	0.29258	0.512843
ANKRD50	1400.49	2.16186	1.06791	2.02439	0.0429304	0.132495
ANKRD52	1128.67	-0.757951	0.423581	-1.78939	0.0735521	0.199393
ANKRD53	45.7672	6.34679	1.66425	3.81361	0.00013695	0.000990507
ANKRD54	297.957	1.3548	0.802438	1.68835	0.0913437	0.233692
ANKRD55	12.2366	-9.89321	4.12188	-2.40017	0.0163876	0.0619675
ANKRD6	557.389	0.999143	0.614129	1.62693	0.103752	0.255445
ANKRD61	38.6058	-2.52314	2.49393	-1.01171	0.311675	0.532668
ANKRD62P1-PARP4P3	12.4854	19.5664	2.63354	7.42971	1.08837e-13	3.24217e-12
ANKRD65	231.419	3.09726	0.860051	3.60125	0.000316695	0.00210508
ANKRD66	0.031463	0	7.16504	0	1	NA
ANKRD7	10.8629	-5.88431	6.98736	-0.842136	NA	NA
ANKRD9	162.271	-0.755722	1.29363	-0.584189	0.559093	0.758372
ANKS1A	943.424	-0.0347108	0.721683	-0.0480971	0.961639	1
ANKS1B	170.324	2.35152	1.05863	2.22129	0.0263313	0.090407
ANKS3	241.026	0.120213	1.01844	0.118037	0.906038	0.971655
ANKS4B	84.2775	-0.672389	0.730159	-0.92088	0.357113	0.579698
ANKS6	350.314	-1.87471	1.31685	-1.42364	0.154552	0.336699
ANKUB1	1.24702	0.60543	7.15422	0.0846255	0.932559	NA
ANKZF1	1273.14	-1.17485	0.795658	-1.47658	0.139788	0.314617
ANLN	234.416	-0.302269	1.88296	-0.160529	0.872464	0.954317
ANO1	2785.98	7.42893	0.925239	8.0292	9.81113e-16	3.68725e-14
ANO10	1443.82	0.543158	0.816742	0.66503	0.506031	0.716569
ANO3	9.63834	0	4.00304	0	1	1
ANO4	7.4518	3.06481	3.88165	0.789564	0.429783	0.651643
ANO5	9.1241	4.4785	2.596	1.72516	0.0844995	0.221104
ANO6	7158.67	1.39156	0.505609	2.75224	0.00591888	0.0267883
ANO7	34.6374	0.0991924	1.8567	0.0534239	0.957394	0.999193
ANO8	335.1	-0.432128	1.33874	-0.322787	0.746856	0.883844
ANO9	157.842	-0.424998	1.01789	-0.417529	0.676291	0.842592
ANP32A	2712.99	-0.355172	0.429508	-0.826929	0.408277	0.631067
ANP32A-IT1	150.722	-1.2367	0.935474	-1.322	0.186167	0.381368
ANP32AP1	2.68471	-0.0356318	3.48809	-0.0102153	0.99185	NA
ANP32B	10139.1	-0.448497	0.387943	-1.15609	0.247645	0.460946
ANP32C	0.557848	2.7682	7.08943	0.390468	0.69619	NA
ANP32D	0.03816	0	7.16504	0	1	NA
ANP32E	2870.78	-1.04043	0.39036	-2.66531	0.00769167	0.0332975
ANPEP	1906.61	-6.24266	1.06583	-5.85706	4.71119e-09	7.93243e-08
ANTXR1	3765.59	9.1043	1.20352	7.5647	3.88772e-14	1.23231e-12
ANTXR2	2816.52	-4.00322	1.12837	-3.5478	0.000388469	0.00252377
ANXA1	12663.3	1.8379	0.547189	3.35881	0.000782784	0.00468566
ANXA10	1.81641	0	7.16504	0	1	NA
ANXA11	3860.41	-1.06774	0.670883	-1.59154	0.111488	0.268275
ANXA13	7.48414	7.42602	4.40056	1.68752	0.0915042	0.234069
ANXA2	20446	2.55488	0.488269	5.23253	1.67207e-07	2.18696e-06
ANXA2P1	10.7773	6.30319	1.88204	3.34912	0.000810673	0.00483311
ANXA2P2	879.658	2.70867	0.488715	5.54243	2.98303e-08	4.37363e-07
ANXA2P3	7.89073	6.28737	3.3066	1.90146	0.0572415	0.164547
ANXA2R	19.7873	-8.19926	2.65215	-3.09155	0.00199114	0.010566
ANXA3	1792.93	9.13106	1.28524	7.10455	1.20717e-12	3.13022e-11
ANXA4	858.56	3.38324	1.2277	2.75575	0.00585577	0.0265432
ANXA5	23539.1	1.26221	0.348505	3.62177	0.000292595	0.00196394
ANXA6	6179.67	-1.61833	0.349909	-4.62501	3.74575e-06	3.81514e-05
ANXA7	4027.59	0.176036	0.285583	0.616411	0.537624	0.74087
ANXA8	158.096	1.17671	1.94406	0.605286	0.544989	0.747205
ANXA8L1	68.1387	0.633821	2.22637	0.284688	0.775883	0.900312
ANXA8L2	111.895	3.36492	2.09701	1.60463	0.108576	0.263763
ANXA9	24.3268	6.89402	1.93006	3.57193	0.000354364	0.00232681
AOAH	495.114	-11.1142	1.60037	-6.94476	3.79116e-12	9.35398e-11
AOAH-IT1	3.79259	-30.2988	7.0694	-4.2859	1.81998e-05	0.000159867
AOC1	4.66089	-7.0266	7.07167	-0.993627	0.320405	0.541372
AOC2	45.9892	-0.940532	1.80478	-0.521134	0.602273	0.790459
AOC3	622.203	-1.91744	1.31543	-1.45765	0.144937	0.323051
AOC4P	23.3576	-0.801451	1.08588	-0.738063	0.460476	0.67804
AOX1	290.966	7.42484	1.6979	4.37296	1.22576e-05	0.00011192
AOX2P	1.57738	0	6.02478	0	1	NA
AP1AR	1271.27	-0.635904	0.615371	-1.03337	0.301432	0.522894
AP1B1	2604.62	-0.730037	0.52824	-1.38202	0.166966	0.354214
AP1B1P1	1.29281	-1.94933	5.56466	-0.350306	0.726109	NA
AP1G1	3070.72	0.0960866	0.327475	0.293416	0.769204	0.896649
AP1G2	961.457	-1.35924	1.07595	-1.26329	0.206484	0.408565
AP1M1	1331.01	-0.506129	0.440775	-1.14827	0.250857	0.465109
AP1M2	625.867	6.97276	1.3767	5.06483	4.08769e-07	5.0533e-06
AP1S1	492.156	1.23053	0.845368	1.45562	0.145499	0.323666
AP1S2	863.416	-0.959299	0.759479	-1.2631	0.206553	0.408655
AP1S3	384.126	-0.583552	0.776619	-0.7514	0.452412	0.67155
AP2A1	1839.04	-0.253638	0.785472	-0.322912	0.746762	0.883844
AP2A2	1925.96	0.407355	0.326239	1.24864	0.211798	0.414794
AP2B1	6251.06	-0.562671	0.284083	-1.98065	0.0476301	0.143567
AP2M1	7684.51	0.171679	0.340905	0.503598	0.614544	0.79967
AP2S1	466.493	0.618788	1.26118	0.490643	0.623679	0.806549
AP3B1	2638.37	-0.259149	0.423067	-0.612548	0.540175	0.74272
AP3B2	71.8145	4.93755	1.59952	3.0869	0.00202256	0.0107136
AP3D1	5506.06	0.214361	0.309928	0.691649	0.489158	0.701542
AP3M1	1576.46	-0.168666	0.581027	-0.290289	0.771595	0.897787
AP3M2	745.343	-1.60863	0.668571	-2.40607	0.0161253	0.0611311
AP3S1	1336.28	-0.406254	0.728644	-0.557548	0.577153	0.771935
AP3S2	953.723	0.516407	0.326667	1.58083	0.113916	0.272686
AP4B1	235.427	-0.988638	1.33874	-0.738486	0.460219	0.677773
AP4B1-AS1	160.5	-0.505953	0.757202	-0.668188	0.504013	0.714679
AP4E1	1269.5	-0.898749	0.443578	-2.02614	0.0427509	0.132033
AP4M1	187.654	0.558911	0.861665	0.64864	0.516571	0.725267
AP4S1	347.952	-0.761611	0.736663	-1.03387	0.301199	0.522755
AP5B1	1277.57	-0.607979	0.436492	-1.39288	0.163657	0.349373
AP5M1	563.074	-0.0185907	0.802039	-0.0231793	0.981507	1
AP5S1	113.537	2.6076	1.10178	2.36671	0.0179468	0.0668417
AP5Z1	962.079	-1.71103	0.918875	-1.86209	0.0625899	0.175975
APAF1	825.272	-2.34617	0.509871	-4.6015	4.1946e-06	4.2121e-05
APBA1	215.705	5.61896	1.50379	3.73652	0.000186584	0.00131356
APBA2	545.389	-7.59881	1.13656	-6.6858	2.29664e-11	5.12044e-10
APBA3	347.701	-0.946794	1.06723	-0.887151	0.374998	0.598263
APBB1	738.327	-0.530357	0.84819	-0.625281	0.531787	0.736241
APBB1IP	516.461	-15.1402	1.62667	-9.30745	1.30933e-20	8.54375e-19
APBB2	1863.57	1.77482	0.431933	4.10903	3.97326e-05	0.000326023
APBB3	186.244	-2.0561	1.66769	-1.2329	0.217612	0.422649
APC	2181.19	-1.11822	0.393748	-2.83993	0.00451232	0.0213499
APC2	23.8465	-1.0913	1.69015	-0.645687	0.518482	0.726405
APCDD1	290.727	7.24563	1.52191	4.76087	1.92759e-06	2.08006e-05
APCDD1L	102.64	-0.915351	1.75279	-0.522224	0.601514	0.789903
APCDD1L-AS1	40.7098	-6.92419	1.98463	-3.48891	0.000484997	0.00305507
APCS	0.0308017	0	7.16504	0	1	NA
APEH	1136.6	0.796509	0.484655	1.64346	0.100289	0.249761
APEX1	3774.26	0.539822	0.299477	1.80255	0.0714586	0.19506
APEX2	377.337	-0.203799	0.843694	-0.241556	0.809124	0.92073
APH1A	1223.05	-0.0593136	0.970501	-0.0611164	0.951266	0.996026
APH1B	333.224	-1.0917	1.31201	-0.832084	0.405361	0.628492
API5	3843.34	0.703384	0.451368	1.55834	0.119153	0.281102
APIP	310.721	0.425305	1.19616	0.355559	0.722171	0.87103
APITD1	125.333	2.41543	1.37588	1.75555	0.079165	0.210862
APITD1-CORT	76.6619	1.49766	1.32463	1.13063	0.258213	0.473815
APLF	488.605	1.07617	1.24339	0.865509	0.386759	0.610089
APLN	162.189	5.54819	1.46006	3.79997	0.000144714	0.00104243
APLNR	292.7	2.02266	1.74808	1.15707	0.247243	0.460518
APLP1	28.4473	4.18357	2.00549	2.08606	0.0369736	0.118122
APLP2	22997.1	1.4598	0.266873	5.47	4.50024e-08	6.42365e-07
APMAP	2565.44	-1.02018	0.324521	-3.14364	0.0016686	0.00907618
APOA1	1.48124	-0.619163	5.90302	-0.104889	0.916464	NA
APOA1BP	540.919	-0.501028	1.27274	-0.393661	0.693832	0.855535
APOA2	0.461324	0	7.16504	0	1	NA
APOA4	0.04799	0	7.16504	0	1	NA
APOA5	0.0341383	0	7.16504	0	1	NA
APOB	7.08583	3.28335	7.08287	0.463562	0.642962	0.818974
APOBEC1	8.13622	0	7.16504	0	1	1
APOBEC2	13.4953	-4.20294	2.76791	-1.51845	0.1289	0.297053
APOBEC3A	187.694	0.444983	0.687147	0.647581	0.517256	0.725829
APOBEC3A_B	4.0254	-1.92853	3.55517	-0.542458	0.587503	0.779981
APOBEC3B	194.703	-0.924388	1.60097	-0.577392	0.563675	0.761868
APOBEC3C	528.173	-2.98294	0.656362	-4.54467	5.50223e-06	5.36197e-05
APOBEC3D	242.768	-2.70484	0.385538	-7.01576	2.28709e-12	5.79549e-11
APOBEC3F	457.13	-2.30375	0.974315	-2.36448	0.0180552	0.0671615
APOBEC3G	571.213	-2.46064	0.863659	-2.84909	0.0043845	0.020821
APOBEC3H	1.58039	-0.729832	6.99881	-0.104279	0.916948	NA
APOBEC4	3.07141	0.035798	5.65124	0.00633453	0.994946	NA
APOBR	82.5197	-2.63405	1.87123	-1.40765	0.159233	0.343329
APOC1	61.4387	7.3269	1.7741	4.12992	3.62882e-05	0.000300877
APOC1P1	26.7416	-0.907643	1.13069	-0.802732	0.42213	0.644096
APOC2	2.08354	0	7.16504	0	1	NA
APOC3	0.0959799	0	7.16504	0	1	NA
APOC4-APOC2	2.14147	0	7.16504	0	1	NA
APOD	13494.2	0.556541	1.33602	0.416567	0.676995	0.843061
APOE	3923.29	4.34829	0.993499	4.37674	1.20467e-05	0.000110221
APOF	4.77582	1.50256	2.12091	0.708454	0.478664	0.692344
APOL1	1683.05	0.624464	0.556214	1.1227	0.261563	0.477945
APOL2	1758.01	0.640113	0.794639	0.80554	0.420508	0.642613
APOL3	2150.28	-1.36853	0.747769	-1.83015	0.0672272	0.185903
APOL4	429.846	-0.710306	0.776873	-0.914314	0.360552	0.583155
APOL5	2.76843	0	7.16504	0	1	NA
APOL6	2772.18	-1.31383	0.391814	-3.35319	0.000798864	0.00477229
APOLD1	3459.64	-2.06168	0.672009	-3.06793	0.00215544	0.0113232
APOM	15.9471	-2.82884	1.48007	-1.91129	0.0559671	0.161745
APOO	250.596	1.85034	0.93312	1.98296	0.0473714	0.143029
APOOL	584.313	1.22601	0.627456	1.95394	0.0507087	0.150458
APOOP5	0.127915	1.99476	7.10489	0.280758	0.778896	NA
APOPT1	700.515	0.371749	0.903204	0.411589	0.680641	0.845293
APP	43914.2	4.06324	0.351319	11.5657	6.15086e-31	9.96104e-29
APPBP2	1076	-0.0240871	0.536349	-0.0449095	0.964179	1
APPL1	2903.65	0.0405794	0.534102	0.0759769	0.939437	0.98963
APPL2	1368.74	0.122278	0.387388	0.315647	0.752271	0.887069
APRT	813.199	1.22514	0.710334	1.72473	0.0845757	0.221238
APTX	490.423	0.402326	1.09778	0.366489	0.714	0.86649
AQP1	845.413	8.27216	1.77574	4.65844	3.18618e-06	3.30184e-05
AQP10	2.70965	0	7.16504	0	1	NA
AQP11	12.7091	-1.47954	3.00586	-0.49222	0.622564	0.805693
AQP12B	0.138803	0	7.16504	0	1	NA
AQP2	1.01177	0	7.16504	0	1	NA
AQP3	185.468	-1.56517	1.38343	-1.13137	0.257901	0.473488
AQP4	12.6028	5.92151	3.09156	1.91538	0.055444	0.160781
AQP4-AS1	87.0193	-0.236283	0.761721	-0.310197	0.756412	0.889282
AQP5	122.579	0.791977	1.45077	0.545902	0.585134	0.778257
AQP6	118.049	-0.0676191	0.913953	-0.0739854	0.941022	0.990425
AQP7	59.9618	0	2.63537	0	1	1
AQP7P1	165.313	3.7944	1.94743	1.94841	0.0513657	0.151839
AQP7P3	87.3326	21.8054	2.26685	9.61922	6.63308e-22	4.88271e-20
AQP8	0.157194	0	7.16504	0	1	NA
AQP9	242.278	-5.09242	1.86301	-2.73344	0.00626767	0.0280836
AQPEP	14.4954	2.65817	2.6265	1.01206	0.31151	0.532557
AQR	2029.31	-0.101194	0.33793	-0.299452	0.764595	0.893932
AR	823.943	-0.150393	1.16386	-0.129219	0.897184	0.966673
ARAF	1334.3	-1.30218	0.35886	-3.62866	0.0002849	0.00191735
ARAP1	2777.05	-1.60079	0.336681	-4.75461	1.98826e-06	2.14141e-05
ARAP2	1323.46	-4.61942	1.14316	-4.04092	5.3241e-05	0.000421902
ARAP3	1439.78	4.3946	0.728003	6.03652	1.57472e-09	2.82751e-08
ARC	373.957	4.0085	1.68733	2.37565	0.0175182	0.0655193
ARCN1	9354.67	0.139751	0.336923	0.414787	0.678298	0.844034
AREG	746.443	-2.92457	1.31283	-2.22768	0.0259018	0.0892768
AREL1	1375	-0.326264	0.67403	-0.484049	0.628351	0.80983
ARF1	11776.9	-0.0519285	0.311661	-0.166619	0.86767	0.951494
ARF3	3590.31	0.82409	0.298286	2.76275	0.00573165	0.0260734
ARF4	5996.71	1.35024	0.400685	3.36983	0.000752151	0.00452663
ARF5	1124.54	0.814278	0.461763	1.76341	0.0778316	0.208182
ARF6	3872.84	-1.21702	0.375953	-3.23715	0.00120729	0.00685582
ARFGAP1	1052.69	-0.162465	0.385316	-0.421642	0.673287	0.840749
ARFGAP2	1111.08	-0.271398	0.44356	-0.611863	0.540629	0.743171
ARFGAP3	3627.45	-0.740228	0.471792	-1.56897	0.116654	0.277033
ARFGEF1	2532.49	-1.58886	0.717743	-2.21369	0.0268502	0.0918059
ARFGEF2	3834.26	-0.551886	0.334107	-1.65182	0.0985704	0.246759
ARFIP1	983.925	1.35252	0.793157	1.70523	0.0881512	0.227616
ARFIP2	1577.16	0.825487	0.357511	2.30898	0.0209447	0.075406
ARFRP1	837.871	0.689707	0.490274	1.40678	0.159493	0.343639
ARG1	2.76245	-6.28961	7.07441	-0.889065	0.373968	NA
ARG2	947.852	0.678243	0.97673	0.694402	0.48743	0.699853
ARGFX	156.205	-0.845223	0.872563	-0.968667	0.332711	0.553711
ARGFXP2	12.1337	-3.00303	2.10505	-1.42658	0.1537	0.335358
ARGLU1	4781.19	-0.727085	0.464843	-1.56415	0.117781	0.27864
ARHGAP1	1088.18	0.743691	0.540933	1.37483	0.169184	0.35743
ARHGAP10	1295.93	1.14925	0.660267	1.74058	0.0817577	0.215946
ARHGAP11A	167.412	-1.45506	0.892885	-1.62962	0.103183	0.254478
ARHGAP11B	15.7787	-2.17353	2.18481	-0.994835	0.319816	0.540992
ARHGAP12	1722.76	-1.49917	0.708766	-2.11518	0.0344147	0.111628
ARHGAP15	185.756	-13.7931	1.936	-7.12455	1.04419e-12	2.73146e-11
ARHGAP17	3359.77	-1.41118	0.357929	-3.94262	8.05958e-05	0.000614875
ARHGAP18	990.672	-1.86898	1.17017	-1.59718	0.110225	0.266641
ARHGAP19	507.149	0.538138	1.02413	0.525461	0.599263	0.788425
ARHGAP19-SLIT1	61.1506	1.02634	1.25898	0.815218	0.414948	0.637341
ARHGAP20	136.848	2.29411	1.7829	1.28673	0.198189	0.398165
ARHGAP21	6392.76	0.635572	0.262502	2.42121	0.0154688	0.059108
ARHGAP22	89.7809	4.70457	1.5728	2.9912	0.00277881	0.0141313
ARHGAP23	1095.9	5.85626	0.715031	8.19021	2.60774e-16	1.04392e-14
ARHGAP24	827.912	0.371108	0.672328	0.551975	0.580966	0.775172
ARHGAP25	1346.86	-1.27255	0.921658	-1.38072	0.167365	0.354932
ARHGAP26	3740.95	0.441829	0.626983	0.704691	0.481003	0.694137
ARHGAP26-AS1	3.51225	1.50803	4.10409	0.367445	0.713287	0.866155
ARHGAP27	423.271	-4.02781	1.13907	-3.53603	0.000406182	0.00262164
ARHGAP28	35.3838	6.34577	2.14315	2.96095	NA	NA
ARHGAP29	5670.12	3.63041	0.846765	4.28739	1.80788e-05	0.000158908
ARHGAP30	1023.38	-9.74289	1.08456	-8.98329	2.62788e-19	1.50525e-17
ARHGAP31	2930.56	0.615651	0.487079	1.26397	0.206242	0.40824
ARHGAP32	1379.02	2.43438	0.957874	2.54144	0.0110396	0.0448688
ARHGAP33	58.5017	-1.66079	1.82943	-0.907817	0.363975	0.586668
ARHGAP35	4903.38	-0.501844	0.2408	-2.08408	0.0371533	0.118526
ARHGAP36	56.4302	2.79249	3.269	0.854234	0.392975	0.615856
ARHGAP39	211.346	4.17087	1.46396	2.84903	0.00438533	0.020821
ARHGAP4	190.693	-5.8856	1.26914	-4.63747	3.52694e-06	3.62335e-05
ARHGAP40	58.8927	3.64585	2.12777	1.71346	0.0866272	0.224742
ARHGAP42	703.045	7.29729	1.29969	5.61463	1.96987e-08	2.99926e-07
ARHGAP44	756.944	1.60428	1.09017	1.4716	0.14113	0.316597
ARHGAP5	4900.83	0.678766	0.342935	1.97929	0.0477839	0.143909
ARHGAP5-AS1	61.9087	5.83291	1.36965	4.25868	2.0564e-05	0.000179484
ARHGAP6	740.473	-3.26446	1.19318	-2.73593	0.00622033	0.0279046
ARHGAP8	109.745	5.17765	1.33801	3.86965	0.000108991	0.000802301
ARHGAP9	769.741	-12.7263	1.32768	-9.58539	9.21132e-22	6.69757e-20
ARHGDIA	7638.36	-0.375466	0.29276	-1.28251	0.199665	0.400139
ARHGDIB	2909.87	-7.99234	1.17039	-6.82881	8.5622e-12	1.99904e-10
ARHGDIG	1.12794	0	7.16504	0	1	NA
ARHGEF1	1748.22	-2.92657	0.522205	-5.60426	2.09141e-08	3.15999e-07
ARHGEF10	1880.26	3.32455	0.681688	4.87694	1.07743e-06	1.23035e-05
ARHGEF10L	1010.91	1.05941	1.3304	0.796312	0.425851	0.647831
ARHGEF11	1162.27	1.64959	0.781175	2.11168	0.0347141	0.112417
ARHGEF12	12464.5	1.0417	0.373962	2.78557	0.00534333	0.0245705
ARHGEF15	821.695	-1.56426	1.81255	-0.863015	0.388129	0.61133
ARHGEF16	209.278	1.74001	1.48713	1.17004	0.241984	0.454045
ARHGEF17	736.883	7.39417	1.0728	6.89244	5.4844e-12	1.31848e-10
ARHGEF18	1107.24	-1.72453	0.590639	-2.91977	0.00350292	0.0172474
ARHGEF19	133.438	1.98387	1.22453	1.62011	0.105208	0.257651
ARHGEF2	4043.26	-1.47017	0.543663	-2.70419	0.00684702	0.0302587
ARHGEF25	570.305	3.89708	1.23571	3.15371	0.00161208	0.00880724
ARHGEF26	130.464	4.30009	1.22905	3.4987	0.000467528	0.00295339
ARHGEF26-AS1	1108.71	-1.44223	0.956588	-1.50768	0.131636	0.301487
ARHGEF28	1037.77	6.5143	1.00949	6.45304	1.09627e-10	2.27081e-09
ARHGEF3	1317.09	-1.59604	1.29786	-1.22975	0.21879	0.423954
ARHGEF33	20.8811	2.55774	1.94257	1.31668	0.187946	0.383909
ARHGEF34P	621.966	3.32222	0.818447	4.05917	4.92477e-05	0.000393103
ARHGEF35	791.621	5.75037	0.942051	6.1041	1.03384e-09	1.90256e-08
ARHGEF37	395.517	5.02845	1.3176	3.81637	0.000135428	0.000980777
ARHGEF38	465.048	2.23989	1.25972	1.77809	0.0753887	0.20305
ARHGEF38-IT1	2.45021	0	5.07418	0	1	NA
ARHGEF39	462.186	-0.878992	0.606251	-1.44988	0.147092	0.326084
ARHGEF4	39.8069	0.529582	2.27761	0.232517	0.816137	0.925499
ARHGEF40	1760.1	3.10025	0.883153	3.51043	0.000447386	0.00284735
ARHGEF5	1280.61	3.51354	0.650515	5.40117	6.62074e-08	9.13569e-07
ARHGEF6	1393.04	-3.07821	0.410646	-7.49603	6.57792e-14	1.99624e-12
ARHGEF7	3445.15	-2.2077	0.298897	-7.38614	1.51148e-13	4.39242e-12
ARHGEF9	411.341	-0.538533	1.0896	-0.49425	0.62113	0.80489
ARID1A	5793.63	-1.80248	0.326523	-5.52023	3.38547e-08	4.92718e-07
ARID1B	4022.88	-1.08832	0.37164	-2.92843	0.00340684	0.0168629
ARID2	2144.92	-0.781174	0.423345	-1.84524	0.0650022	0.181383
ARID3A	571.22	-0.62729	0.826475	-0.758994	0.447856	0.667848
ARID3B	599.392	-4.155	0.960478	-4.32597	1.51863e-05	0.000135686
ARID3C	5.09942	6.88621	3.39682	2.02725	0.0426366	0.131817
ARID4A	2352.85	-1.91063	0.542992	-3.51871	0.000433652	0.00277213
ARID4B	6194.56	-0.801472	0.525303	-1.52573	0.127076	0.294069
ARID5A	3929.81	-1.45166	0.306961	-4.72913	2.25484e-06	2.40893e-05
ARID5B	15784.2	-0.711097	0.372168	-1.91069	0.0560445	0.161943
ARIH1	4188.5	-0.568985	0.326724	-1.74149	0.081598	0.215634
ARIH2	2471.33	-0.468782	0.284333	-1.64871	0.0992074	0.2479
ARIH2OS	205.005	-0.179491	0.795374	-0.225669	0.821459	0.928838
ARL1	3173.83	1.3568	0.523362	2.59246	0.00952919	0.0398458
ARL10	131.788	-0.215655	1.32481	-0.162781	0.870691	0.953142
ARL11	67.0635	-3.1664	1.15488	-2.74175	0.00611124	0.0274775
ARL13A	0.598474	-0.127009	7.04512	-0.0180279	0.985617	NA
ARL13B	1329.47	2.3612	0.471684	5.00589	5.56057e-07	6.72022e-06
ARL14	0.271244	0	7.16504	0	1	NA
ARL14EP	467.128	0.394897	1.15334	0.342396	0.732053	0.876434
ARL14EPL	0.0943891	0	7.16504	0	1	NA
ARL15	260.363	2.50571	1.69778	1.47588	0.139977	0.314843
ARL16	437.152	-0.631878	0.735796	-0.858768	0.390468	0.613788
ARL17A	276.041	-1.86086	0.655003	-2.84099	0.00449738	0.0212906
ARL17B	48.8736	-1.48873	1.45588	-1.02256	0.306515	0.527408
ARL2	495.163	0.656123	1.22926	0.533754	0.593512	0.78428
ARL2-SNX15	209.914	0.281655	0.909166	0.309795	0.756717	0.889282
ARL2BP	1038.64	-1.55133	1.01702	-1.52537	0.127166	0.294199
ARL3	1231.91	0.974618	0.804311	1.21174	0.225611	0.432945
ARL4A	1205.52	0.719574	0.593971	1.21146	0.225718	0.43302
ARL4C	2327.82	-1.35696	0.921565	-1.47245	0.1409	0.316319
ARL4D	130.121	3.55493	1.73862	2.04469	0.0408859	0.127377
ARL5A	962.128	-1.033	1.04669	-0.986923	0.32368	0.54436
ARL5B	1215.64	-0.322012	1.02175	-0.315158	0.752642	0.88733
ARL5C	1.05947	0	7.16504	0	1	NA
ARL6	46.0501	2.51628	1.96997	1.27732	0.201489	0.402513
ARL6IP1	3239.14	-0.785888	0.402774	-1.95119	0.0510345	0.151043
ARL6IP4	3285.22	0.616673	0.257642	2.39352	0.0166873	0.0630179
ARL6IP5	2172.93	-1.29767	0.833493	-1.55691	0.119492	0.281601
ARL6IP6	209.266	0.352947	1.05425	0.334785	0.737787	0.879892
ARL8A	1306.79	-0.00282694	0.322382	-0.00876891	0.993004	1
ARL8B	3912.99	0.592536	0.418993	1.41419	0.157306	0.340451
ARL9	4.86618	4.59831	2.93912	1.56452	0.117696	0.278625
ARMC1	735.372	0.84625	0.708857	1.19382	0.232547	0.44197
ARMC10	806.933	1.00634	0.483159	2.08284	0.037266	0.118814
ARMC12	2.16324	4.27539	5.44053	0.785841	0.431961	NA
ARMC2	84.5306	-1.27375	1.23361	-1.03254	0.301819	0.52305
ARMC3	0.636911	0	7.16504	0	1	NA
ARMC4	13.5688	4.88174	2.63971	1.84935	0.0644077	0.180091
ARMC5	352.1	1.46581	1.27309	1.15137	0.249578	0.463268
ARMC6	239.138	3.49469	1.54506	2.26185	0.0237065	0.083312
ARMC7	206.837	-1.67004	1.21245	-1.37741	0.168386	0.356462
ARMC8	1191.53	-0.592374	0.561462	-1.05506	0.291399	0.511326
ARMC9	784.876	-0.443057	0.670224	-0.661059	0.508575	0.7188
ARMCX1	800.279	2.89257	0.944599	3.06222	0.00219701	0.0114874
ARMCX2	508.932	0.188732	1.05788	0.178406	0.858404	0.947018
ARMCX3	1820.55	0.18659	0.959284	0.19451	0.845777	0.941727
ARMCX4	307.659	0.453959	1.22873	0.369453	0.71179	0.865263
ARMCX5	362.744	0.631269	1.02387	0.616555	0.537529	0.74087
ARMCX5-GPRASP2	70.5254	4.68676	1.64298	2.8526	0.00433638	0.0206546
ARMCX6	512.991	-0.775875	1.2031	-0.644897	0.518994	0.726836
ARMS2	0.456603	2.06561	7.1031	0.290803	0.771202	NA
ARNT	2833.4	0.133392	0.4323	0.308562	0.757654	0.889856
ARNT2	392.725	5.96779	1.11366	5.35873	8.38102e-08	1.13536e-06
ARNTL	865.418	0.0719055	1.15282	0.0623737	0.950265	0.995356
ARNTL2	1068.2	1.48541	0.788427	1.88401	0.059563	0.169327
ARPC1A	1648.16	1.28479	0.897186	1.43202	0.152138	0.333656
ARPC1B	2393.56	-1.62332	0.800708	-2.02736	0.0426258	0.131806
ARPC2	7243.59	0.457672	0.380186	1.20381	0.228663	0.437201
ARPC3	7936.38	-0.458597	0.327481	-1.40038	0.161401	0.346283
ARPC4	1990.17	-0.159608	0.293038	-0.544666	0.585983	0.779008
ARPC4-TTLL3	231.403	-0.94981	0.935831	-1.01494	0.310135	0.531112
ARPC5	3017.51	-0.228111	0.346655	-0.658034	0.510516	0.720337
ARPC5L	951.746	-0.553679	1.13947	-0.485911	0.62703	0.809007
ARPP19	4424.32	-0.600585	0.330503	-1.81718	0.069189	0.190206
ARPP21	6.16578	0	7.16504	0	1	1
ARR3	3.3437	5.61186	3.5271	1.59107	0.111594	NA
ARRB1	2274.23	1.08739	0.507262	2.14364	0.0320616	0.105475
ARRB2	663.871	-3.48229	0.753173	-4.6235	3.77319e-06	3.83651e-05
ARRDC1	347.923	-1.72513	1.11988	-1.54046	0.123448	0.288483
ARRDC2	1818.8	-3.73528	0.894231	-4.17709	2.95263e-05	0.000248691
ARRDC3	14919.2	-0.67768	0.49276	-1.37528	0.169046	0.357379
ARRDC3-AS1	208.704	-1.88542	0.89955	-2.09596	0.0360854	0.115908
ARRDC4	831.76	1.66147	1.00201	1.65815	0.0972882	0.244442
ARRDC5	7.44182	-8.97515	6.56991	-1.3661	0.171908	0.361
ARSA	501.571	-0.505611	0.647156	-0.781281	0.434637	0.655925
ARSB	383.593	-0.896445	0.746891	-1.20024	0.230048	0.439005
ARSD	1090.83	0.997245	0.605559	1.64682	0.0995955	0.248556
ARSE	6.12174	5.84452	3.73346	1.56544	0.117479	0.278336
ARSF	9.14078	0.501064	1.42701	0.351128	0.725492	0.872825
ARSG	277.028	-1.41917	1.49964	-0.946344	0.343973	0.565532
ARSH	5.09195	0	4.37425	0	1	1
ARSI	127.51	26.1352	1.88121	13.8928	7.00331e-44	3.56449e-41
ARSJ	702.965	4.25046	1.3036	3.26055	0.00111195	0.00637127
ARSK	241.814	1.22791	1.26691	0.969222	0.332434	0.553353
ART1	0.762958	-3.46405	7.11579	-0.486812	0.626392	NA
ART3	3.11514	0	6.01588	0	1	NA
ART4	5.79999	0	4.53763	0	1	1
ART5	2.38877	5.11012	4.48569	1.13921	0.254618	NA
ARTN	138.751	0.111365	1.70151	0.0654509	0.947815	0.993954
ARV1	326.678	0.706433	0.99622	0.709113	0.478255	0.692037
ARVCF	320.554	5.79266	1.17638	4.92412	8.47394e-07	9.85344e-06
ARX	1.67253	2.0656	7.1031	0.290803	0.771202	NA
AS3MT	141.493	-0.261241	0.882143	-0.296143	0.767121	0.895628
ASAH1	2909.78	-0.981929	0.687349	-1.42857	0.153127	0.334659
ASAH2	81.7992	1.47899	1.70756	0.866143	0.386412	0.609724
ASAH2B	25.6841	2.09588	1.23523	1.69676	0.0897427	0.230623
ASAP1	4344.48	-0.0843021	0.295815	-0.284983	0.775657	0.900108
ASAP1-IT1	16.0096	0.637149	2.16601	0.294158	0.768637	0.896341
ASAP1-IT2	67.918	0.274335	1.22354	0.224215	0.82259	0.929289
ASAP2	1040.36	4.25126	1.04832	4.05531	5.00668e-05	0.000398878
ASAP3	572.874	1.27267	1.07247	1.18668	0.235356	0.445787
ASB1	671.966	-0.176835	0.737215	-0.23987	0.810431	0.921669
ASB10	0.0306072	0	7.16504	0	1	NA
ASB11	57.7219	-0.00602581	0.800271	-0.00752971	0.993992	1
ASB12	0.423622	1.06461	7.13843	0.149137	0.881445	NA
ASB13	352.203	1.35433	1.05599	1.28252	0.199659	0.400139
ASB14	103.403	-1.84195	1.41626	-1.30057	0.193406	0.39147
ASB15	1.91665	1.06456	7.0677	0.150624	0.880273	NA
ASB16	16.9996	1.37076	1.94533	0.704642	0.481033	0.694137
ASB16-AS1	72.8421	-2.779	1.2031	-2.30987	0.0208954	0.075274
ASB2	30.0716	1.8539	2.53457	0.731445	0.464508	0.681273
ASB3	307.853	1.1835	1.1528	1.02663	0.304595	0.525926
ASB4	19.0157	1.43571	1.97658	0.726361	0.467618	0.683976
ASB5	1.60272	0	7.16504	0	1	NA
ASB6	1499.73	-0.280901	0.461333	-0.60889	0.542598	0.744843
ASB7	826.492	-0.404807	0.440668	-0.918621	0.358294	0.58094
ASB8	810.167	-0.378384	0.752516	-0.502825	0.615087	0.800143
ASB9	12.1096	0.0649657	2.54151	0.0255618	0.979607	1
ASB9P1	3.79632	5.60696	3.24291	1.72899	0.0838113	0.219949
ASCC1	1174.42	0.225543	0.398292	0.566275	0.571207	0.768135
ASCC2	1421.97	-0.0984138	0.460743	-0.213598	0.83086	0.933976
ASCC3	1968.07	0.951537	0.527745	1.80302	0.0713843	0.194887
ASCL1	1.46762	0	7.16504	0	1	NA
ASCL2	56.6641	-0.843697	1.79506	-0.470011	0.638347	0.816092
ASCL3	0.745056	2.03515	7.10386	0.286485	0.774506	NA
ASCL4	0.180962	0	7.16504	0	1	NA
ASCL5	0.657034	2.03515	7.10386	0.286485	0.774506	NA
ASF1A	446.056	-0.204769	1.24062	-0.165053	0.868902	0.951993
ASF1B	12.6148	-1.94742	2.53409	-0.768486	0.442198	0.662127
ASGR1	23.136	1.92579	2.05773	0.935883	0.349334	0.571718
ASGR2	14.2296	-3.43393	4.67254	-0.734917	0.46239	0.679734
ASH1L	7307.54	-1.11475	0.262998	-4.23863	2.24888e-05	0.000193721
ASH1L-AS1	57.5366	-0.518271	0.996389	-0.520149	0.602959	0.790951
ASH2L	901.513	0.170338	0.755353	0.225508	0.821584	0.928838
ASIC1	34.4101	-2.22891	1.63177	-1.36595	0.171955	0.361015
ASIC2	8.93888	7.16056	2.75266	2.60132	0.00928659	0.0390444
ASIC3	16.6139	-2.58116	1.97077	-1.30972	0.190289	0.386721
ASIC4	3.87389	0.377816	4.47266	0.0844723	0.932681	0.985105
ASIC5	0.04799	0	7.16504	0	1	NA
ASIP	0.967888	3.25192	7.08321	0.459102	0.646161	NA
ASL	489.658	-0.792643	1.06504	-0.744236	0.456734	0.674531
ASMT	0.731237	0.0941287	6.93578	0.0135715	0.989172	NA
ASMTL	392.073	-0.145038	0.57616	-0.251732	0.801248	0.915433
ASMTL-AS1	71.5154	-0.599575	1.11907	-0.535782	0.592109	0.783585
ASNA1	988.087	0.966205	0.941542	1.02619	0.3048	0.525952
ASNS	1337.42	1.63809	0.505679	3.23938	0.00119789	0.00680895
ASNSD1	1104.68	-0.329963	0.380907	-0.866256	0.38635	0.609712
ASPA	29.435	0	3.60292	0	1	1
ASPDH	8.99348	-7.33421	2.92935	-2.5037	0.0122902	0.0489792
ASPG	0.152777	0	7.16504	0	1	NA
ASPH	12891.4	3.5986	0.47982	7.4999	6.38675e-14	1.94485e-12
ASPHD1	13.6402	0.138141	1.62676	0.0849181	0.932327	0.985019
ASPHD2	139.452	0.355295	1.45023	0.244992	0.806463	0.918975
ASPM	39.578	-4.29832	2.32918	-1.84542	0.0649763	0.181339
ASPN	73.4339	0.691745	2.21097	0.312869	0.75438	0.88838
ASPRV1	10.8843	2.58232	2.05337	1.2576	0.208537	0.41064
ASPSCR1	284.472	2.31311	1.42204	1.62661	0.103819	0.255447
ASRGL1	206.64	1.49544	1.27406	1.17376	0.240491	0.452006
ASS1	3868.79	3.52514	0.698355	5.04777	4.46991e-07	5.49151e-06
ASTE1	112.063	-1.78906	1.24142	-1.44114	0.149545	0.329498
ASTL	3.5728	-4.11723	6.98878	-0.589121	0.55578	0.75549
ASTN1	36.4657	3.70233	2.31406	1.59993	0.109614	0.265524
ASTN2	5798.95	-1.07439	0.532178	-2.01886	0.0435019	0.133749
ASUN	900.117	0.22642	0.837244	0.270435	0.786825	0.906155
ASXL1	3359.88	-1.08508	0.320932	-3.38103	0.000722141	0.00436223
ASXL2	3353.53	-1.98995	0.287574	-6.91979	4.52316e-12	1.10529e-10
ASXL3	14.9622	8.23883	2.88428	2.85645	0.00428401	0.0204559
ASZ1	7.90033	2.60097	1.61705	1.60847	0.107733	0.262108
ATAD1	2159.44	1.33257	0.355653	3.74684	0.000179077	0.0012649
ATAD2	1172.49	-0.205309	1.11928	-0.18343	0.854461	0.945544
ATAD2B	735.958	-0.603406	0.754079	-0.800189	0.423601	0.645125
ATAD3A	1063.48	0.45431	0.452804	1.00332	0.315705	0.536331
ATAD3B	392.805	-0.295965	0.729184	-0.405886	0.684827	0.848543
ATAD3C	149.834	-0.92796	0.741462	-1.25153	0.210742	0.413454
ATAD5	168.53	-1.75357	1.5441	-1.13566	0.256099	0.471297
ATCAY	342.485	-0.364882	0.621554	-0.587047	0.557172	0.756687
ATE1	568.916	0.106991	1.33313	0.0802558	0.936034	0.98725
ATF1	753.435	-0.522053	0.9165	-0.569616	0.568938	0.766009
ATF2	1764.83	-0.726361	0.395141	-1.83823	0.0660282	0.183241
ATF3	4989	0.187854	0.674335	0.278576	0.78057	0.902487
ATF4	16112.4	0.480793	0.359795	1.3363	0.181453	0.374424
ATF5	394.878	-0.944695	0.734481	-1.28621	0.198371	0.398352
ATF6	3300	0.301464	0.262679	1.14765	0.251112	0.465387
ATF6B	712.281	-0.795682	0.546525	-1.45589	0.145422	0.323575
ATF7	1922.9	0.473562	0.349456	1.35514	0.175373	0.365659
ATF7IP	3029.44	-2.57554	0.411007	-6.26641	3.69474e-10	7.2487e-09
ATF7IP2	146.51	-3.85132	1.20998	-3.18295	0.00145781	0.00806503
ATG10	175.163	-0.109081	0.920914	-0.118448	0.905712	0.97154
ATG12	1542.33	-0.419864	0.512258	-0.819634	0.412425	0.635144
ATG13	2371.2	-0.477248	0.295979	-1.61244	0.106866	0.260717
ATG14	1062.52	0.536371	0.860146	0.623581	0.532903	0.737101
ATG16L1	1104.05	-1.62344	0.973664	-1.66735	0.0954444	0.241033
ATG16L2	306.077	-5.22251	1.09064	-4.78849	1.68041e-06	1.83099e-05
ATG2A	1323.18	-1.67633	0.818729	-2.04748	0.0406112	0.126743
ATG2B	1734.75	-0.459016	0.43828	-1.04731	0.294956	0.515283
ATG3	2756.58	0.572352	0.947787	0.603882	0.545922	0.747851
ATG4A	221.264	-0.777077	1.21094	-0.641712	0.52106	0.728584
ATG4B	852.526	-1.39944	0.984932	-1.42085	0.155361	0.337725
ATG4C	209.397	-0.786061	1.30147	-0.603981	0.545856	0.747818
ATG4D	220.612	0.525694	0.853587	0.615865	0.537984	0.74108
ATG5	1043.27	-0.09047	1.13253	-0.0798834	0.93633	0.98732
ATG7	1111.74	0.116872	0.679576	0.171978	0.863455	0.949628
ATG9A	1493.32	0.408764	0.755053	0.541372	0.588251	0.780509
ATG9B	30.4786	-1.52073	1.77842	-0.855105	0.392493	0.61562
ATHL1	645.385	-5.02658	1.45087	-3.46454	0.000531145	0.0033246
ATIC	1163.48	0.90443	0.743502	1.21645	0.223815	0.430798
ATL1	339.051	1.98125	1.49747	1.32306	0.185815	0.380997
ATL2	2455.9	0.202813	0.466324	0.434918	0.663622	0.834535
ATL3	1656.27	-0.694405	0.478948	-1.44985	0.147099	0.326084
ATM	1746.64	-3.03169	0.740546	-4.09385	4.24265e-05	0.000343851
ATMIN	2163.59	0.125988	0.47883	0.263117	0.79246	0.909945
ATN1	13957.8	1.17691	0.345792	3.40353	0.000665212	0.00405547
ATOH7	0.281719	0	7.16504	0	1	NA
ATOH8	90.367	-1.26886	1.61196	-0.787158	0.431189	0.652891
ATOX1	230.577	-1.33215	0.991768	-1.34321	0.179203	0.371028
ATP10A	259.816	-3.73433	1.18418	-3.1535	0.00161323	0.00880724
ATP10B	30.3254	-0.340759	2.39967	-0.142003	0.887078	0.961817
ATP10D	876.613	0.0765388	0.513931	0.148928	0.88161	0.959077
ATP11A	2921.05	-0.313224	0.385334	-0.812866	0.416295	0.638909
ATP11B	3054.3	-1.45057	0.764699	-1.89692	0.0578391	0.165784
ATP11C	1460.7	0.115201	0.453297	0.254141	0.799387	0.914521
ATP12A	1.04979	-1.12562	7.00318	-0.160729	0.872307	NA
ATP13A1	1534.57	-0.172267	0.397017	-0.433903	0.664359	0.835032
ATP13A2	695.964	-0.84785	0.730995	-1.15986	0.246107	0.458929
ATP13A3	8580.1	-0.361924	0.465373	-0.777706	0.436742	0.657939
ATP13A4	81.4171	-7.36465	2.18469	-3.37103	NA	NA
ATP13A5	282.869	2.40071	1.52111	1.57827	0.114505	0.273466
ATP1A1	26477.2	0.431406	0.309285	1.39485	0.163061	0.348503
ATP1A1OS	80.0991	-1.79062	1.19169	-1.50258	0.132946	0.303668
ATP1A2	142.106	0.124126	1.0533	0.117844	0.906191	0.971682
ATP1A3	35.1178	-11.533	2.18722	-5.27292	1.3427e-07	1.77046e-06
ATP1A4	3.10708	0	4.34555	0	1	NA
ATP1B1	4517.95	1.44679	0.672132	2.15254	0.0313545	0.10381
ATP1B2	160.82	-1.34201	1.03497	-1.29667	0.194744	0.393419
ATP1B3	5724	0.365017	0.332953	1.0963	0.272947	0.490793
ATP1B4	133.446	-0.927445	0.749533	-1.23736	0.215952	0.420581
ATP2A1	5.95001	4.12032	2.67529	1.54014	0.123526	0.288564
ATP2A2	16826.1	2.15655	0.336005	6.4182	1.37897e-10	2.83006e-09
ATP2A3	987.068	-7.31984	0.804954	-9.09349	9.59125e-20	5.63889e-18
ATP2B1	3605.76	1.34141	0.521367	2.57288	0.0100856	0.0417342
ATP2B2	6.48634	0.593083	2.60114	0.228009	0.819639	0.927817
ATP2B3	1.39375	0.605399	7.15422	0.0846213	0.932562	NA
ATP2B4	4809.15	-1.28034	0.454974	-2.81409	0.00489154	0.0228889
ATP2C1	3756.23	1.53883	0.454596	3.38506	0.000711634	0.00430607
ATP2C2	193.371	5.11872	1.99181	2.56989	0.0101731	0.0420082
ATP4A	1.37958	0.0534923	7.04189	0.00759629	0.993939	NA
ATP4B	0.0695042	0	7.16504	0	1	NA
ATP5A1	5224.77	0.21579	0.296139	0.72868	0.466198	0.682796
ATP5B	7722.75	0.850444	0.333043	2.55355	0.010663	0.0436067
ATP5C1	2046.51	0.535319	0.398239	1.34422	0.178879	0.370787
ATP5D	1088.51	-0.40323	0.739954	-0.544939	0.585796	0.778817
ATP5E	2101.77	0.58602	0.686166	0.854049	0.393078	0.615856
ATP5EP2	0.0926773	0	7.16504	0	1	NA
ATP5F1	2244.26	0.963849	0.740428	1.30175	0.193004	0.390967
ATP5G1	279.762	1.73613	0.979714	1.77208	0.0763809	0.205102
ATP5G2	993.728	-0.401512	0.533603	-0.752454	0.451778	0.670971
ATP5G3	1003.81	1.22876	0.458244	2.68146	0.00733012	0.0320246
ATP5H	1396.7	0.929323	0.850235	1.09302	0.274386	0.492482
ATP5I	1103.18	0.0238754	0.619235	0.0385563	0.969244	1
ATP5J	1487.32	1.15937	0.446008	2.59943	0.00933798	0.0392235
ATP5J2	1651.25	1.21862	0.832456	1.46389	0.143225	0.320168
ATP5J2-PTCD1	261.12	-0.226738	0.520174	-0.435889	0.662917	0.834112
ATP5L	2861.86	-0.0381033	0.661389	-0.057611	0.954058	0.997468
ATP5L2	24.0955	-1.84808	1.32077	-1.39925	0.161739	0.346788
ATP5O	1394.58	0.731136	0.792523	0.922543	0.356246	0.579029
ATP5S	80.3142	-0.673909	1.23894	-0.543941	0.586482	0.779208
ATP5SL	724.784	1.47542	0.80306	1.83724	0.0661738	0.183617
ATP6AP1	1356.71	-0.729982	0.74003	-0.986422	0.323926	0.54436
ATP6AP1L	19.6507	5.50686	1.66294	3.31153	0.000927889	0.00543909
ATP6AP2	2263.49	-0.307136	0.474866	-0.646784	0.517772	0.72591
ATP6V0A1	1255.54	1.39114	0.452813	3.07222	0.00212475	0.0111785
ATP6V0A2	1514.99	-0.628075	0.659981	-0.951656	0.341271	0.562919
ATP6V0A4	21.7246	-5.91254	2.70176	-2.1884	0.0286404	0.0965008
ATP6V0B	694.095	1.67422	1.25302	1.33614	0.181502	0.374482
ATP6V0C	4911.82	-0.30866	0.29323	-1.05262	0.292515	0.51283
ATP6V0CP3	1.27958	-1.00335	7.0017	-0.143301	0.886053	NA
ATP6V0D1	855.23	0.123117	0.848988	0.145016	0.884698	0.960801
ATP6V0D2	38.1321	-0.768757	0.96067	-0.80023	0.423578	0.645125
ATP6V0E1	2679.18	0.286851	0.824924	0.34773	0.728043	0.874299
ATP6V0E2	72.2519	-3.16658	1.51862	-2.08516	0.0370545	0.118317
ATP6V0E2-AS1	12.0032	-1.74159	2.05885	-0.845903	0.397607	0.620333
ATP6V1A	2162.93	0.555604	0.655894	0.847095	0.396942	0.619785
ATP6V1B1	72.8473	0.992053	1.87198	0.529949	0.596147	0.786182
ATP6V1B2	3268.38	0.459146	0.385641	1.19061	0.233809	0.443706
ATP6V1C1	2320.01	0.947612	0.756248	1.25305	0.210189	0.412939
ATP6V1C2	728.858	1.50636	0.985239	1.52893	0.126281	0.292951
ATP6V1D	1074.67	1.36726	0.774027	1.76643	0.0773237	0.20701
ATP6V1E1	2738.09	0.975877	0.633838	1.53963	0.12365	0.288691
ATP6V1E2	39.8901	4.48814	1.78422	2.51547	0.0118874	0.0476942
ATP6V1F	1889.02	-0.635096	0.462855	-1.37213	0.170025	0.358652
ATP6V1G1	3831.5	0.818452	0.751299	1.08938	0.275986	0.49426
ATP6V1G2	1.53768	3.03546	5.02136	0.604509	0.545505	NA
ATP6V1G3	0.22896	0	7.16504	0	1	NA
ATP6V1H	980.611	0.22856	0.735653	0.31069	0.756037	0.889035
ATP7A	711.113	-2.03721	0.800213	-2.54583	0.0109019	0.0444
ATP7B	123.727	1.34383	1.66414	0.807523	0.419365	0.641581
ATP8A1	553.424	-7.95676	1.46097	-5.44623	5.14499e-08	7.26826e-07
ATP8A2	13.973	-2.71291	2.20081	-1.23269	0.217692	0.422713
ATP8B1	1635.72	1.84245	0.818322	2.25149	0.0243543	0.0852354
ATP8B2	1576.11	-1.03232	0.385364	-2.67882	0.00738813	0.0322026
ATP8B3	21.5077	-5.69298	2.21311	-2.57238	0.0101001	0.0417748
ATP8B4	170.422	-1.15434	1.6391	-0.704251	0.481277	0.694285
ATP8B5P	2.78445	-2.45075	3.75678	-0.652353	0.514173	NA
ATP9A	1653.38	2.9195	1.11247	2.62434	0.00868174	0.0368932
ATP9B	496.698	-1.52659	1.45745	-1.04744	0.294898	0.515283
ATPAF1	694.284	-0.0140887	0.57272	-0.0245997	0.980374	1
ATPAF2	269.225	-0.119626	1.27057	-0.094151	0.924989	0.98152
ATPIF1	1495.07	-0.669899	0.706917	-0.947635	0.343316	0.56492
ATR	960.984	-0.793883	0.828576	-0.958129	0.337998	0.559364
ATRAID	878.908	0.89408	0.751976	1.18897	0.23445	0.444497
ATRIP	381.993	-0.0470603	1.09061	-0.0431504	0.965582	1
ATRN	2552.05	2.29751	0.457368	5.02332	5.07857e-07	6.18384e-06
ATRNL1	41.7377	6.05334	1.47689	4.0987	4.15482e-05	0.000337655
ATRX	8956.36	-1.0993	0.382023	-2.87759	0.0040073	0.0193196
ATXN1	1958.65	-2.34865	0.371557	-6.32111	2.59689e-10	5.19204e-09
ATXN10	2269.09	1.95943	0.33588	5.83371	5.42079e-09	9.0333e-08
ATXN1L	1885.51	-0.665568	0.358263	-1.85777	0.0632023	0.177444
ATXN2	2669.3	-0.680876	0.464121	-1.46702	0.14237	0.318748
ATXN2L	6033.92	-0.952077	0.316522	-3.00793	0.00263035	0.0134724
ATXN3	1236.66	-0.329488	0.55793	-0.590554	0.55482	0.754931
ATXN3L	0.354516	0	7.16504	0	1	NA
ATXN7	1923.67	-1.70356	0.685336	-2.48572	0.0129289	0.0510339
ATXN7L1	412.152	-1.95305	1.09737	-1.77976	0.0751145	0.202495
ATXN7L2	132.789	-1.70217	1.48522	-1.14608	0.251764	0.466063
ATXN7L3	1894.67	-1.18609	0.786472	-1.50811	0.131527	0.301368
ATXN7L3B	2072.65	0.0735614	0.265091	0.277494	0.781401	0.903008
AUH	628.019	-0.36172	1.03671	-0.348912	0.727155	0.873719
AUNIP	36.9027	2.68366	1.39829	1.91924	0.0549539	0.159881
AUP1	3384.59	0.0771511	0.297046	0.259728	0.795074	0.91177
AURKA	121.112	-1.53519	1.08961	-1.40893	0.158857	0.342725
AURKAIP1	1137.26	-0.3115	0.852266	-0.365496	0.714741	0.866975
AURKAPS1	60.9242	-2.23089	1.92058	-1.16157	0.245408	0.458202
AURKB	14.7239	-26.3769	3.21515	-8.20395	NA	NA
AURKC	34.0338	-1.27808	1.67162	-0.764571	0.444527	0.664385
AUTS2	3766.8	-2.77095	0.703438	-3.93916	8.17681e-05	0.000623018
AVEN	375.458	0.234959	0.948039	0.247837	0.804261	0.917522
AVIL	79.7934	0.207046	1.2716	0.162823	0.870658	0.953142
AVL9	683.516	-1.74706	1.26954	-1.37614	0.168779	0.357016
AVPI1	160.746	0.317709	1.45402	0.218503	0.827037	0.931515
AVPR1A	526.043	-1.18357	0.912083	-1.29766	0.194404	0.393134
AVPR1B	0	NA	NA	NA	NA	NA
AVPR2	15.6672	-9.55107	2.37736	-4.01751	5.8817e-05	0.000461857
AWAT1	0.298396	0.19344	7.03966	0.0274786	0.978078	NA
AWAT2	1.66822	0	7.16504	0	1	NA
AXDND1	2.86286	-3.3953	3.61878	-0.938245	0.348118	NA
AXIN1	1201.18	-1.16298	0.673368	-1.72711	0.0841474	0.220571
AXIN2	264.542	0.313789	1.20626	0.260134	0.79476	0.911587
AXL	7711.77	1.62252	0.610433	2.65798	0.00786112	0.0339486
AZGP1	18587.2	-0.0809507	0.832606	-0.0972257	0.922547	0.980974
AZGP1P1	213.833	0.682752	2.06155	0.331184	0.740506	0.881187
AZI1	358.789	-0.731276	1.11578	-0.655392	0.512215	0.72194
AZI2	2038.26	1.00709	0.37114	2.7135	0.00665767	0.0296054
AZIN1	6568.83	0.0698245	0.361664	0.193065	0.846908	0.942137
AZU1	1.81415	0	7.16504	0	1	NA
B2M	53411.5	-2.25745	0.496457	-4.54712	5.43852e-06	5.30859e-05
B3GALNT1	153.469	7.07141	1.5523	4.55544	5.22757e-06	5.13362e-05
B3GALNT2	614.623	0.607692	0.854259	0.711367	0.476857	0.691154
B3GALT1	9.26557	8.20931	2.72756	3.00977	0.00261449	0.0134143
B3GALT2	28.5931	-6.0497	2.31701	-2.611	0.00902786	0.0381223
B3GALT5	42.1886	0	2.60892	0	1	1
B3GALT6	637.574	1.2953	0.823046	1.57379	0.115536	0.275117
B3GALTL	415.832	-0.911884	1.11311	-0.819222	0.41266	0.635306
B3GAT1	59.8018	-1.25997	1.66974	-0.75459	0.450495	0.669913
B3GAT2	6.2988	-0.694262	2.47175	-0.280879	0.778803	0.901644
B3GAT3	339.099	-0.519994	0.625937	-0.830746	0.406117	0.629148
B3GNT1	322.145	1.50199	1.23633	1.21488	0.224413	0.431475
B3GNT2	1863.81	-1.28694	0.604714	-2.12818	0.0333225	0.108699
B3GNT3	86.6679	3.16336	1.64598	1.92187	0.0546218	0.159174
B3GNT4	3.84663	0.921926	2.00492	0.459833	0.645636	0.821011
B3GNT5	678.716	1.00373	1.25606	0.799112	0.424226	0.645855
B3GNT6	45.9095	0.171397	0.952643	0.179917	0.857218	0.946495
B3GNT7	438.455	-2.08814	1.34112	-1.55702	0.119466	0.281601
B3GNT8	31.5629	-0.391667	1.65842	-0.236169	0.813302	0.923342
B3GNT9	260.424	-1.23551	1.23748	-0.998413	0.318079	0.538977
B3GNTL1	43.9897	-1.04469	1.45565	-0.717675	0.472958	0.688226
B4GALNT1	137.254	9.20279	1.47223	6.25092	4.08029e-10	7.94386e-09
B4GALNT2	8.96553	0	5.65798	0	1	1
B4GALNT3	78.8485	-2.21025	1.14925	-1.92321	0.0544535	0.158788
B4GALNT4	277.91	3.54666	1.50428	2.3577	0.0183883	0.0680452
B4GALT1	11190.8	0.78444	0.400011	1.96105	0.0498734	0.148619
B4GALT2	519.841	2.31422	0.970879	2.38364	0.0171426	0.0643985
B4GALT3	1410.68	-0.276824	0.666509	-0.415334	0.677898	0.84389
B4GALT4	611.809	0.951047	1.32874	0.715753	0.474144	0.688996
B4GALT5	3623.27	1.5929	0.292668	5.44269	5.24826e-08	7.39656e-07
B4GALT6	200.048	1.96284	1.23693	1.58687	0.112543	0.270121
B4GALT7	237.794	0.138991	1.18438	0.117353	0.90658	0.971827
B9D1	62.9052	7.18483	1.87001	3.84214	0.000121966	0.000888998
B9D2	88.8009	-1.42534	1.50072	-0.94977	0.342229	0.563705
BAALC	203.988	-0.141533	1.9982	-0.0708303	0.943533	0.991975
BAAT	38.9235	-0.59684	2.24697	-0.26562	0.790532	0.90846
BABAM1	1492.88	0.211105	0.323114	0.653345	0.513534	0.723112
BACE1	866.304	1.45717	0.566178	2.57369	0.010062	0.0416556
BACE1-AS	23.3108	-1.16472	0.836448	-1.39246	0.163783	0.349536
BACE2	3611.64	4.11497	1.03611	3.97157	7.14014e-05	0.000550149
BACH1	3343.01	-0.958021	0.371915	-2.57591	0.0099976	0.0414759
BACH2	650.826	-2.62476	0.885182	-2.96523	0.0030246	0.0151989
BAD	558.429	0.388537	0.975461	0.398311	0.690401	0.852647
BAG1	4182.04	0.308941	0.735548	0.420014	0.674475	0.841584
BAG2	166.277	-3.6445	0.765866	-4.75867	1.94877e-06	2.10142e-05
BAG3	6848.12	2.58092	0.517478	4.9875	6.11663e-07	7.34738e-06
BAG4	1085.18	0.402197	0.912234	0.440892	0.659291	0.831313
BAG5	2067.77	-0.313747	0.772696	-0.406041	0.684712	0.84846
BAG6	962.105	-0.400361	0.285302	-1.40329	0.160531	0.345067
BAGE	0.899228	-2.52073	7.0647	-0.356807	0.721237	NA
BAGE2	1.26748	-0.304555	2.71748	-0.112072	0.910766	NA
BAGE3	1.25095	-4.0307	4.36536	-0.923336	0.355832	NA
BAGE4	1.42275	-2.28647	4.08122	-0.560242	0.575315	NA
BAGE5	1.44447	-1.31562	3.35464	-0.39218	0.694925	NA
BAHCC1	593.225	2.07137	1.08932	1.90153	0.0572332	0.164547
BAHD1	756.496	-1.0409	0.691229	-1.50587	0.132102	0.302204
BAI1	65.5963	5.73945	1.80813	3.17425	0.00150225	0.00828001
BAI2	53.0654	4.06636	1.67296	2.43064	0.0150722	0.0578282
BAI3	45.2038	5.25328	2.55878	2.05304	0.0400686	0.125467
BAIAP2	499.72	-0.113147	1.07139	-0.105607	0.915894	0.976895
BAIAP2-AS1	329.106	0.339497	0.698685	0.485908	0.627032	0.809007
BAIAP2L1	946.221	4.645	1.40883	3.29707	0.000976989	0.00569692
BAIAP2L2	10.7903	5.36891	2.58811	2.07445	0.0380376	0.120655
BAIAP3	151.552	-2.35364	0.924922	-2.54469	0.0109376	0.0445049
BAK1	312.756	-0.177867	1.27332	-0.139687	0.888907	0.962594
BAMBI	568.419	3.77275	1.54127	2.44782	0.0143724	0.0555789
BANCR	2.73226	21.8544	7.06876	3.09169	NA	NA
BANF1	1092.47	2.30111	1.08997	2.11118	0.0347572	0.11253
BANK1	395.495	-10.9275	1.27823	-8.54896	1.24205e-17	5.83798e-16
BANP	823.511	-1.27046	1.00669	-1.26202	0.206942	0.409033
BAP1	1825.52	-0.399748	0.446896	-0.894499	0.371055	0.594146
BARD1	183.724	-1.7323	1.22986	-1.40853	0.158974	0.342894
BARHL1	0.156711	-3.46405	7.11579	-0.486812	0.626392	NA
BARHL2	0.438793	0	7.16504	0	1	NA
BARX1	53.3011	0	2.66484	0	1	1
BARX2	733.773	0.34912	1.42453	0.245077	0.806397	0.918958
BASP1	1507.18	-3.62536	1.00537	-3.60599	0.000310961	0.0020716
BASP1P1	0.0959799	0	7.16504	0	1	NA
BATF	476.621	-6.84072	1.20252	-5.68863	1.2806e-08	2.02239e-07
BATF2	58.1891	2.36272	1.61555	1.46249	0.143608	0.320862
BATF3	225.284	-0.052333	1.17231	-0.0446411	0.964393	1
BAX	271.842	-0.199458	1.16475	-0.171245	0.864031	0.949821
BAZ1A	7341.04	-0.456854	0.449441	-1.01649	0.309394	0.530415
BAZ1B	6189.3	-1.20451	0.358566	-3.35924	0.000781583	0.00468319
BAZ2A	7675.45	-1.54123	0.294829	-5.22754	1.71778e-07	2.24015e-06
BAZ2B	3930.69	0.396592	0.362114	1.09521	0.273423	0.491401
BBC3	983.832	0.692468	0.687999	1.0065	0.314177	0.53496
BBIP1	444.691	-0.303902	0.511203	-0.594484	0.552188	0.753192
BBOX1	455.511	6.09158	1.79369	3.39612	0.000683489	0.00415836
BBS1	347.903	1.13874	0.668126	1.70439	0.0883091	0.227925
BBS10	330.701	3.84829	1.63578	2.35257	0.0186441	0.0687915
BBS12	214.874	0.543892	1.40322	0.387601	0.698311	0.857852
BBS2	656.991	0.272111	0.724947	0.375353	0.707398	0.862603
BBS4	336.042	0.0514744	1.44293	0.0356734	0.971543	1
BBS5	1426.84	-0.790289	0.36386	-2.17196	0.0298586	0.099794
BBS7	477.245	0.324716	1.10421	0.294073	0.768702	0.896358
BBS9	338.475	-0.220173	1.00634	-0.218786	0.826817	0.931468
BBX	4907.11	0.0176285	0.553537	0.0318471	0.974594	1
BCAM	2541.91	3.637	0.759465	4.7889	1.67702e-06	1.82942e-05
BCAN	32.5457	21.2412	2.1728	9.77596	1.42804e-22	1.13182e-20
BCAP29	2565.21	1.39212	0.336891	4.13225	3.59224e-05	0.000298471
BCAP31	5077.59	0.876348	0.320519	2.73415	0.00625414	0.0280421
BCAR1	3078.5	7.98192	0.379775	21.0175	4.53601e-98	2.69348e-94
BCAR3	705.687	2.88556	0.813642	3.54648	0.000390417	0.00253458
BCAR4	0.515123	0	7.16504	0	1	NA
BCAS1	95.9722	0.832255	0.78671	1.05789	0.290104	0.50987
BCAS2	1355.17	-0.421404	0.79477	-0.530221	0.595958	0.785993
BCAS3	344.011	-1.37119	1.3604	-1.00793	0.313487	0.534394
BCAS4	88.7986	-3.0486	0.831651	-3.66573	0.000246637	0.00168402
BCAT1	264.686	-6.19737	1.61198	-3.84457	0.000120763	0.000882394
BCAT2	94.6148	-0.480949	1.06448	-0.451817	0.651401	0.825617
BCCIP	2007.52	1.50403	0.403043	3.7317	0.00019019	0.00133178
BCDIN3D	343.453	-0.45116	0.457643	-0.985835	0.324214	0.544555
BCDIN3D-AS1	75.015	-1.32462	0.827404	-1.60093	0.109392	0.265131
BCHE	10.357	0	4.66828	0	1	1
BCKDHA	809.411	0.102398	0.740427	0.138296	0.890006	0.963043
BCKDHB	258.128	-0.295719	0.769153	-0.384474	0.700627	0.859058
BCKDK	897.413	1.00997	0.95006	1.06306	0.287753	0.507435
BCL10	904.49	-0.015812	0.417313	-0.0378901	0.969775	1
BCL11A	587.308	-1.71797	1.23892	-1.38667	0.165542	0.352146
BCL11B	924.471	-7.04701	1.58139	-4.4562	8.34256e-06	7.88824e-05
BCL2	1646.26	-3.41738	1.04524	-3.26946	0.00107754	0.00620405
BCL2A1	323.93	-6.36017	1.66918	-3.81036	0.000138765	0.00100161
BCL2L1	2127.04	0.0760738	0.566168	0.134366	0.893113	0.964822
BCL2L10	1.78699	4.22203	3.51406	1.20147	0.22957	NA
BCL2L11	3630.64	-1.20863	0.370107	-3.26562	0.00109225	0.00628062
BCL2L12	154.442	-1.38503	0.938177	-1.4763	0.139864	0.31474
BCL2L13	1567.99	0.431728	0.442481	0.975698	0.329214	0.550048
BCL2L14	52.9013	0.110987	1.7982	0.0617212	0.950785	0.995726
BCL2L15	335.573	1.02517	0.575423	1.7816	0.0748141	0.201953
BCL2L2	1313.63	6.37658	0.500972	12.7284	4.11073e-37	1.01706e-34
BCL2L2-PABPN1	1339.19	0.801959	0.429483	1.86727	0.0618643	0.174403
BCL3	2693.45	0.85065	0.309368	2.74963	0.00596617	0.0268999
BCL6	9094.61	1.59793	0.313406	5.09861	3.42159e-07	4.28638e-06
BCL6B	3281.06	-2.97446	1.3525	-2.19922	0.027862	0.0945396
BCL7A	839.988	-0.223297	0.963032	-0.231869	0.81664	0.925834
BCL7B	2680.82	-0.94081	0.273223	-3.44338	0.000574482	0.00356331
BCL7C	415.446	0.13854	0.94274	0.146954	0.883168	0.959923
BCL9	1065.48	0.363694	0.959949	0.378867	0.704786	0.861174
BCL9L	5335.08	-1.08199	0.34226	-3.1613	0.00157066	0.00862508
BCLAF1	7992.34	-0.572256	0.393387	-1.45469	0.145755	0.324033
BCMO1	8.52048	7.66564	2.5828	2.96796	0.00299782	0.0150856
BCO2	19.3318	1.51264	1.84492	0.819895	0.412276	0.635106
BCOR	2108.42	-1.26419	0.569405	-2.22019	0.0264056	0.0905813
BCORL1	1268.72	-1.37258	0.453428	-3.02711	0.00246904	0.0127488
BCORP1	0.557154	0.0935317	6.06619	0.0154185	0.987698	NA
BCR	2572.25	-1.10754	0.489402	-2.26305	0.0236328	0.0831469
BCRP2	24.9257	0.396739	2.05419	0.193136	0.846852	0.942137
BCRP3	14.3953	-0.696688	1.61282	-0.431969	0.665764	0.835935
BCS1L	205.902	2.28253	1.36064	1.67755	0.0934358	0.237442
BCYRN1	117.497	2.23064	1.0731	2.07868	0.0376464	0.119617
BDH1	304.932	-0.973819	0.75156	-1.29573	0.195069	0.393718
BDH2	707.165	1.13272	1.32535	0.854658	0.392741	0.615762
BDKRB1	216.155	3.55059	1.93336	1.83648	0.0662861	0.183871
BDKRB2	1746.26	7.05775	1.60693	4.39206	1.12283e-05	0.000103316
BDNF	31.3795	6.42462	2.16566	2.96659	0.00301124	0.0151403
BDNF-AS	27.79	6.60132	2.01436	3.27714	0.00104865	0.0060514
BDP1	6207.8	-1.44638	0.352158	-4.10719	4.00502e-05	0.000327874
BEAN1	14.9372	7.24792	2.76958	2.61698	0.00887117	0.0375547
BECN1	2897.94	-0.119257	0.306377	-0.389248	0.697093	0.857336
BEGAIN	116.276	5.26045	2.14047	2.45761	0.0139864	0.0543497
BEND2	113.893	0.304621	1.00613	0.302765	0.762069	0.892086
BEND3	192.016	-0.510608	0.865969	-0.589638	0.555433	0.755247
BEND3P3	250.639	1.12633	1.12622	1.00009	0.317266	0.538009
BEND4	60.5524	-12.294	2.66116	-4.61979	3.84124e-06	3.89459e-05
BEND5	134.809	0.378271	1.29168	0.292851	0.769636	0.896977
BEND6	35.9969	24.9882	2.16411	11.5466	7.67599e-31	1.23189e-28
BEND7	243.215	0.945921	1.7246	0.548487	0.583357	0.776669
BEST1	136.219	0.0127235	1.34096	0.00948831	0.99243	1
BEST2	4.73301	16.8552	7.13845	2.36119	NA	NA
BEST3	4.0818	1.06461	7.13843	0.149137	0.881445	0.959077
BEST4	6.18983	2.85183	2.17706	1.30994	0.190215	0.386687
BET1	400.543	0.888289	1.08379	0.819614	0.412436	0.635144
BET1L	1246.03	-1.43032	0.65523	-2.18293	0.0290411	0.0975373
BEX1	79.2289	6.50827	1.78429	3.64754	0.000264766	0.00179815
BEX2	492.03	1.64938	0.853385	1.93275	0.0532667	0.156145
BEX4	533.35	1.21194	1.18123	1.026	0.304889	0.525994
BEX5	115.138	1.78946	1.30271	1.37365	0.169552	0.357824
BFAR	1342.43	-0.448823	0.30316	-1.48048	0.138745	0.313099
BFSP1	54.493	2.40059	1.38973	1.72738	0.0840999	0.220479
BFSP2	0.598182	-4.47463	7.09159	-0.630977	0.528056	NA
BGLAP	1.07257	0	4.95365	0	1	NA
BGN	1427.67	4.69802	0.987681	4.75661	1.96867e-06	2.12159e-05
BHLHA15	29.2969	3.00246	1.73433	1.73119	0.0834178	0.219142
BHLHA9	0.0341383	0	7.16504	0	1	NA
BHLHB9	108.512	0.0254403	1.4664	0.0173488	0.986158	1
BHLHE22	90.7805	2.02602	1.78075	1.13774	0.25523	0.470232
BHLHE40	14383.3	-0.0757509	0.646603	-0.117152	0.90674	0.971828
BHLHE40-AS1	1.19791	0.612166	5.49643	0.111375	0.911319	NA
BHLHE41	3028.66	3.78177	1.02122	3.7032	0.0002129	0.0014786
BHMT	3.0202	0	3.89245	0	1	NA
BHMT2	578.94	-0.682794	0.650538	-1.04958	0.29391	0.513909
BICC1	1118.73	2.47492	1.47826	1.67421	0.0940893	0.238524
BICD1	922.222	0.598992	0.372551	1.60781	0.107877	0.262293
BICD2	2309.97	-0.724044	0.427991	-1.69173	0.0906977	0.232473
BID	1074.21	-0.503724	0.863336	-0.583463	0.559582	0.758687
BIK	101.683	-2.14753	1.47407	-1.45687	0.145153	0.323219
BIN1	767.549	-3.61192	0.797472	-4.52922	5.92019e-06	5.73788e-05
BIN2	547.673	-10.0934	1.72857	-5.83918	5.24589e-09	8.76644e-08
BIN3	863.526	-0.0554834	0.531974	-0.104297	0.916934	0.977631
BIN3-IT1	21.7888	0.403987	1.23303	0.327639	0.743185	0.88251
BIRC2	3076.77	1.03175	0.499785	2.0644	0.0389803	0.122815
BIRC3	10313.6	-1.70933	0.520256	-3.28555	0.00101782	0.0058926
BIRC5	22.0316	0.584278	2.20157	0.265391	0.790708	0.90846
BIRC6	4892.46	-1.63574	0.360244	-4.54064	5.60848e-06	5.4506e-05
BIVM	373.221	0.159119	1.03547	0.153668	0.877871	0.95718
BIVM-ERCC5	1387.11	-1.40812	0.481325	-2.92551	0.00343892	0.016998
BLCAP	815.965	1.51726	0.756169	2.00651	0.0448018	0.136966
BLID	3.0882	6.31485	4.91208	1.28558	0.198591	NA
BLK	265.499	-14.5078	2.24336	-6.46701	9.99591e-11	2.0778e-09
BLM	29.336	-5.8329	1.03961	-5.61065	2.01573e-08	3.05862e-07
BLMH	761	-1.41382	0.961662	-1.47018	0.141512	0.317293
BLNK	147.989	-2.20383	1.85093	-1.19066	0.233787	0.443706
BLOC1S1	282.113	-1.27123	1.01751	-1.24935	0.211537	0.414474
BLOC1S1-RDH5	177.867	-1.43617	0.933116	-1.53911	0.123778	0.288836
BLOC1S2	156.324	-0.582063	0.885077	-0.657642	0.510768	0.720337
BLOC1S3	248.895	-2.03062	1.25176	-1.62221	0.104759	0.256978
BLOC1S4	188.492	-0.543916	1.27731	-0.425831	0.670231	0.838801
BLOC1S5	452.262	-1.17896	1.03572	-1.1383	0.254997	0.469947
BLOC1S5-TXNDC5	2222.04	0.542272	0.561915	0.965043	0.334524	0.555792
BLOC1S6	2456.87	1.03957	0.608245	1.70913	0.0874271	0.226362
BLVRA	992.03	1.86583	0.795449	2.34563	0.018995	0.0697683
BLVRB	482.958	3.31391	1.2287	2.69708	0.00699506	0.0307983
BLZF1	587.624	-0.129231	0.969855	-0.133247	0.893998	0.964968
BMF	509.623	-4.01865	1.20598	-3.33227	0.00086141	0.00508961
BMI1	1425.66	-1.10019	0.733864	-1.49918	0.133828	0.305212
BMP1	563.528	3.05255	0.887903	3.43793	0.000586171	0.00362571
BMP10	0.028298	0.605433	7.15422	0.084626	0.932559	NA
BMP15	0.04799	0	7.16504	0	1	NA
BMP2	2485.3	-0.360746	0.970422	-0.371742	0.710085	0.864034
BMP2K	1077.55	0.0697552	0.550225	0.126776	0.899118	0.967664
BMP3	45.9717	2.05943	1.08487	1.89831	0.0576549	0.165336
BMP4	363.737	2.89841	1.34657	2.15243	0.0313632	0.10381
BMP5	64.0171	24.0363	2.61868	9.17877	4.3603e-20	2.70643e-18
BMP6	463.169	-2.42037	1.29751	-1.86539	0.0621263	0.174948
BMP7	316.356	-0.889339	0.84986	-1.04645	0.295352	0.515823
BMP8A	184.708	-0.123117	1.10557	-0.111361	0.91133	0.974281
BMP8B	57.0113	-1.96786	1.32833	-1.48145	0.138485	0.312592
BMPER	91.9834	18.3643	2.53226	7.25213	4.10268e-13	1.12094e-11
BMPR1A	1339.3	2.56781	1.08588	2.36473	0.0180433	0.0671452
BMPR1B	60.0217	9.68627	2.24609	4.3125	1.61415e-05	0.000143343
BMPR2	4046.27	0.323796	0.351149	0.922104	0.356474	0.579242
BMS1	5556.42	0.764442	0.286512	2.6681	0.00762822	0.033047
BMS1P1	124.008	0.16523	0.847202	0.195031	0.845369	0.941625
BMS1P17	11.4617	6.31264	2.41774	2.61096	0.00902875	0.0381223
BMS1P18	13.0532	6.27524	2.35766	2.66163	0.00777625	0.0335984
BMS1P2	87.7406	-0.463028	0.882116	-0.524906	0.599649	0.788615
BMS1P20	1151.97	-0.413256	0.868949	-0.475582	0.634372	0.81378
BMS1P4	288.832	-0.477242	1.0188	-0.468437	0.639472	0.816892
BMS1P5	121.798	0.196875	0.888218	0.221652	0.824585	0.930508
BMS1P6	85.5843	-0.350506	0.920084	-0.38095	0.70324	0.860111
BMX	1733.33	-3.3735	1.54373	-2.18529	0.0288676	0.0971194
BNC1	151.051	8.83743	1.95223	4.52683	5.98751e-06	5.79227e-05
BNC2	154.957	1.81524	1.55796	1.16514	0.243964	0.456413
BNIP1	223.77	0.392346	1.02977	0.381003	0.703201	0.860111
BNIP2	2666.68	-0.307383	0.448807	-0.684889	0.493414	0.704981
BNIP3	4163.46	1.31364	0.622638	2.10979	0.0348761	0.112817
BNIP3L	14121.6	-0.700024	0.560544	-1.24883	0.211728	0.414702
BNIPL	175.324	-1.98086	0.821257	-2.41199	0.0158658	0.0602885
BOC	695.606	10.7076	1.32614	8.07428	6.78739e-16	2.61146e-14
BOD1	1820.48	1.44691	0.349634	4.13835	3.49819e-05	0.000291608
BOD1L1	8016.37	-1.34269	0.46823	-2.86758	0.00413627	0.0198548
BOD1L2	0.541664	3.25192	7.08321	0.459102	0.646161	NA
BOK	374.364	23.3738	1.6515	14.1531	1.78678e-45	1.02677e-42
BOK-AS1	2.96353	1.55605	2.55915	0.608036	0.543164	NA
BOLA1	103.959	-0.371496	1.0843	-0.342614	0.731889	0.876434
BOLA2	116.433	0.642189	0.995785	0.644907	0.518987	0.726836
BOLA2B	112.414	0.84637	1.00008	0.846303	0.397384	0.620149
BOLA3	120.657	4.06715	1.54687	2.62928	0.00855661	0.036431
BOLA3-AS1	93.5615	2.30421	0.975611	2.36181	0.0181859	0.0675204
BOLL	1.65206	-3.45529	6.0243	-0.573558	0.566267	NA
BOP1	620.022	1.11171	0.823159	1.35054	0.176842	0.36785
BORA	106.085	-1.43475	1.10869	-1.29409	0.195634	0.394396
BPESC1	0.0334645	0	7.16504	0	1	NA
BPGM	1071.33	-0.907041	0.779037	-1.16431	0.244298	0.456847
BPHL	199.481	2.66311	1.58886	1.67611	0.0937158	0.237844
BPI	9.99339	3.71185	2.94292	1.26128	0.207207	0.409241
BPIFA2	1.21793	0	7.16504	0	1	NA
BPIFA3	0	NA	NA	NA	NA	NA
BPIFA4P	0.804524	0	7.16504	0	1	NA
BPIFB1	55.7121	3.38503	2.69507	1.25601	0.209112	0.411364
BPIFB2	2.17041	0	7.16504	0	1	NA
BPIFB3	0	NA	NA	NA	NA	NA
BPIFC	0.04799	0	7.16504	0	1	NA
BPNT1	609.542	-0.328801	0.946489	-0.34739	0.728298	0.874428
BPTF	9222.45	-2.00115	0.404933	-4.94192	7.73561e-07	9.11856e-06
BPY2	0.0306072	0	7.16504	0	1	NA
BPY2B	0.0511675	0	7.16504	0	1	NA
BRAF	1166.77	-1.94551	1.02747	-1.8935	0.058292	0.16676
BRAP	1452.03	-0.905591	0.281039	-3.2223	0.00127166	0.00716196
BRAT1	342.891	-1.15601	1.11787	-1.03412	0.301081	0.522655
BRCA1	176.931	0.0205388	0.687435	0.0298775	0.976165	1
BRCA2	122.416	-2.53052	1.67788	-1.50816	0.131514	0.301368
BRCC3	908.978	-0.337088	1.17467	-0.286965	0.774139	0.899268
BRD1	1240.87	-2.08519	0.737035	-2.82917	0.00466696	0.0219765
BRD2	6501.49	-0.842706	0.309541	-2.72244	0.00648016	0.02891
BRD3	2823.81	-0.670719	0.403693	-1.66146	0.0966217	0.243312
BRD4	9009.77	-0.425906	0.328612	-1.29608	0.194949	0.39361
BRD7	3497.8	-0.631935	0.332933	-1.89808	0.0576853	0.165396
BRD7P3	5.10167	-3.74093	4.07757	-0.917441	0.358912	0.581652
BRD8	2300.34	0.280107	0.388726	0.720576	0.47117	0.68686
BRD9	1548.86	-0.725808	0.419076	-1.73193	0.0832869	0.218863
BRDT	54.0211	-2.84642	0.914984	-3.1109	0.00186518	0.0099959
BRE	396.634	-0.596395	1.00333	-0.594418	0.552233	0.753194
BRE-AS1	193.92	-3.63365	1.02345	-3.55038	0.000384669	0.00250182
BREA2	32.851	0.87999	0.847113	1.03881	0.298893	0.520071
BRF1	508.259	-1.22709	0.848872	-1.44556	0.148302	0.327651
BRF2	353.926	0.570364	0.685672	0.831832	0.405504	0.628555
BRI3	728.495	0.361759	0.769918	0.469867	0.63845	0.816109
BRI3BP	64.0362	-0.738496	1.60939	-0.458868	0.646329	0.821527
BRICD5	9.56468	-5.48082	2.56501	-2.13676	0.0326173	0.106967
BRINP1	148.434	8.3047	1.70106	4.88206	1.04982e-06	1.2019e-05
BRINP2	17.1542	2.06023	3.15292	0.653435	0.513476	0.723087
BRINP3	5.59983	0	5.82616	0	1	1
BRIP1	665.666	-0.498255	0.571163	-0.872352	0.383016	0.606703
BRIX1	1082.46	0.741351	0.834322	0.888567	0.374236	0.597476
BRK1	1829.41	0.784228	0.341446	2.29679	0.0216308	0.0773447
BRMS1	1076.74	-0.443909	0.830327	-0.53462	0.592913	0.784008
BRMS1L	541.536	1.03549	0.781857	1.32439	0.185372	0.380226
BROX	1227.94	0.153433	0.815564	0.188131	0.850774	0.943516
BRPF1	1065.2	-1.66568	0.813147	-2.04843	0.0405176	0.126562
BRPF3	2349.93	-0.96453	0.465317	-2.07285	0.0381867	0.121042
BRS3	0.149258	0	7.16504	0	1	NA
BRSK1	203.381	4.51931	0.994664	4.54355	5.53146e-06	5.38522e-05
BRSK2	31.1827	-2.95709	1.66661	-1.77431	0.0760114	0.204358
BRWD1	3840.57	-1.99219	0.299061	-6.66146	2.71117e-11	5.9996e-10
BRWD1-AS1	0.979618	0	7.16504	0	1	NA
BRWD1-IT2	2.11667	2.77349	5.21757	0.531567	0.595026	NA
BRWD3	2903.19	-1.25714	0.841446	-1.49402	0.135171	0.307369
BSCL2	329.889	0.248236	1.15779	0.214404	0.830232	0.933765
BSDC1	2069.15	-0.13888	0.795134	-0.174662	0.861345	0.94855
BSG	7319.99	0.371715	0.349308	1.06415	0.287262	0.506913
BSN	51.9779	2.9789	0.906967	3.28446	0.00102176	0.00591156
BSN-AS2	73.3677	0.146598	0.984625	0.148887	0.881643	0.959077
BSND	0.474485	2.65089	7.09128	0.373824	0.708535	NA
BSPH1	0.08615	0	7.16504	0	1	NA
BSPRY	797.009	1.07856	1.5642	0.689529	0.49049	0.702629
BST1	28.1895	-2.88642	2.1109	-1.36739	0.171504	0.360404
BST2	1907.09	1.21767	0.540716	2.25195	0.0243255	0.0851847
BSX	0.0306072	0	7.16504	0	1	NA
BTAF1	2684.18	-0.194298	0.414478	-0.468777	0.639229	0.816699
BTBD1	1773.76	-0.684573	0.81792	-0.836968	0.402611	0.625565
BTBD10	1157.39	1.27472	0.641633	1.98667	0.0469586	0.142265
BTBD11	504.511	-0.183575	1.08526	-0.169152	0.865677	0.950633
BTBD16	2.01636	0	7.16504	0	1	NA
BTBD18	30.4429	-0.953504	2.23805	-0.426042	0.670077	0.838668
BTBD19	25.8295	1.47653	1.58471	0.93173	0.351476	0.574369
BTBD2	793.774	-0.653999	0.691609	-0.945619	0.344343	0.565865
BTBD3	1100.09	2.20097	1.02146	2.15473	0.0311831	0.103367
BTBD6	629.512	-1.54206	1.13643	-1.35694	0.174801	0.364761
BTBD7	1573.92	0.0687027	0.26764	0.256698	0.797412	0.913276
BTBD8	18.949	-1.55955	1.96791	-0.792489	0.428076	0.65005
BTBD9	644.42	-2.49433	0.783082	-3.18528	0.00144615	0.00800553
BTC	24.4502	6.19899	2.00133	3.09744	0.00195201	0.0103969
BTD	197.692	-0.322605	1.16589	-0.276701	0.782009	0.903419
BTF3	9376.37	0.468972	0.388231	1.20797	0.227058	0.435066
BTF3L4	1173.11	1.06725	0.650647	1.64028	0.100946	0.250839
BTF3P11	0.04799	0	7.16504	0	1	NA
BTG1	15653.5	-3.02318	0.471209	-6.4158	1.40084e-10	2.87165e-09
BTG2	4006.32	-1.42889	0.421817	-3.38745	0.000705448	0.00427444
BTG3	1533.12	1.79938	0.649927	2.76859	0.00562993	0.0256515
BTK	252.048	-28.9472	2.26148	-12.8001	1.63682e-37	4.288e-35
BTLA	105.239	-8.04479	1.46935	-5.47507	4.37342e-08	6.25348e-07
BTN1A1	5.99966	-4.85925	2.78542	-1.74453	0.0810664	0.214707
BTN2A1	2543.41	-1.34749	0.426878	-3.15663	0.00159606	0.00874029
BTN2A2	894.01	-0.880895	1.05869	-0.832058	0.405376	0.628492
BTN2A3P	86.1818	-0.954014	1.28057	-0.744991	0.456277	0.674176
BTN3A1	1041.95	-3.63315	0.966937	-3.75738	0.000171702	0.00122006
BTN3A2	2108.31	-4.05956	0.729274	-5.56658	2.59781e-08	3.84683e-07
BTN3A3	807.863	-3.65781	1.25786	-2.90797	0.00363785	0.0177937
BTNL3	22.0795	-21.3252	7.13964	-2.98687	0.00281849	0.0143085
BTNL8	0.319347	0	7.16504	0	1	NA
BTNL9	288.988	-4.01458	1.97037	-2.03748	0.0416022	0.129179
BTRC	856.282	-0.681287	0.827399	-0.823408	0.410276	0.633306
BUB1	46.1887	-4.17125	1.81443	-2.29893	0.0215087	0.0769698
BUB1B	32.2464	-2.03096	1.85524	-1.09471	0.273642	0.491655
BUB3	1394.68	-1.00924	0.722658	-1.39656	0.162546	0.34787
BUD13	826.882	-0.567363	0.608982	-0.931658	0.351513	0.574377
BUD31	2791.71	0.886495	0.312483	2.83694	0.00455484	0.0215011
BVES	455.958	1.38069	0.715641	1.9293	0.0536934	0.157047
BVES-AS1	0.867146	3.6512	7.07943	0.515747	0.606031	NA
BYSL	401.737	4.25288	1.19233	3.56685	0.000361302	0.00236741
BZRAP1	299.215	-2.84787	0.867282	-3.28367	0.00102465	0.0059244
BZRAP1-AS1	47.6794	-5.22709	1.3295	-3.93162	8.43757e-05	0.000641515
BZW1	7382.58	-0.294111	0.452507	-0.649959	0.515719	0.724713
BZW2	1330.21	2.47295	0.40445	6.11434	9.69566e-10	1.79169e-08
C10orf10	7361.78	3.59607	0.639293	5.62507	1.85428e-08	2.84026e-07
C10orf105	9.5945	20.6457	3.01674	6.84372	7.71638e-12	1.81585e-10
C10orf107	1.36436	0	7.16504	0	1	NA
C10orf11	32.1798	0.714318	1.99976	0.357203	0.72094	0.870819
C10orf111	53.1424	-0.108585	0.983164	-0.110444	0.912057	0.974791
C10orf113	0.513284	0	7.16504	0	1	NA
C10orf118	3767.44	-0.0172008	0.531883	-0.0323394	0.974201	1
C10orf12	651.31	-2.20734	0.938869	-2.35106	0.0187201	0.069015
C10orf120	0.22896	0	7.16504	0	1	NA
C10orf128	54.9761	-39.0512	2.83138	-13.7923	NA	NA
C10orf129	1.24267	3.47213	6.50496	0.533767	0.593503	NA
C10orf131	5.39934	-3.185	3.0209	-1.05432	0.291735	0.511713
C10orf137	647.52	-0.992676	0.830842	-1.19478	0.232172	0.441471
C10orf2	680.92	0.612841	1.05257	0.582234	0.560409	0.759462
C10orf25	89.4672	0.184805	1.68331	0.109787	0.912579	0.975039
C10orf32	789.285	-0.683638	0.366206	-1.86681	0.0619276	0.174498
C10orf32-ASMT	180.925	-0.233601	0.902029	-0.258972	0.795657	0.912145
C10orf35	86.8892	3.53771	1.54001	2.2972	0.0216076	0.0772926
C10orf40	0.0739852	0	7.16504	0	1	NA
C10orf54	978.279	-3.01842	1.12255	-2.68889	0.00716908	0.0314402
C10orf55	59.1045	9.33765	1.85853	5.02422	5.05491e-07	6.15924e-06
C10orf67	2.88603	0	6.14054	0	1	NA
C10orf68	110.571	-3.93784	1.3461	-2.92538	0.0034404	0.0170006
C10orf71	0	NA	NA	NA	NA	NA
C10orf76	716.497	0.23867	0.667036	0.357806	0.720488	0.870804
C10orf82	6.39854	3.91919	3.56494	1.09937	0.271606	0.48922
C10orf88	130.341	-0.443529	1.27095	-0.348975	0.727108	0.873719
C10orf90	144.337	5.1336	1.85282	2.77069	0.00559372	0.0255242
C10orf91	1.99968	-6.0667	7.07555	-0.857417	0.391214	NA
C10orf95	14.25	2.81838	1.87631	1.50209	0.133074	0.303882
C10orf99	0.14397	0	7.16504	0	1	NA
C11orf1	153.674	0.886844	1.21877	0.727655	0.466825	0.683434
C11orf16	3.34536	2.06379	4.39791	0.469265	0.63888	NA
C11orf21	8.02472	-28.4083	7.06956	-4.0184	5.85947e-05	0.000460435
C11orf24	1544.45	1.0654	0.27129	3.92717	8.59521e-05	0.000652108
C11orf30	2595.09	-1.30327	0.286573	-4.54777	5.42182e-06	5.2952e-05
C11orf31	796.895	0.0501377	0.766864	0.0653802	0.947871	0.993954
C11orf35	52.7077	-3.17058	1.5418	-2.05642	0.0397422	0.12462
C11orf40	0	NA	NA	NA	NA	NA
C11orf42	1.88882	0.60585	7.00223	0.0865225	0.931051	NA
C11orf44	4.59541	-2.68437	2.36842	-1.1334	0.257045	0.472355
C11orf45	10.9298	-0.858093	1.77981	-0.482127	0.629716	0.810885
C11orf48	862.484	0.431025	0.479426	0.899045	0.368629	0.591386
C11orf49	308.214	0.95709	0.869276	1.10102	0.270888	0.488372
C11orf52	88.7436	3.76887	1.53289	2.45867	0.0139452	0.0542639
C11orf53	25.5586	0	3.6819	0	1	1
C11orf54	506.69	1.69424	1.21349	1.39617	0.162662	0.348026
C11orf57	1275.43	0.343252	0.75902	0.452231	0.651103	0.825416
C11orf58	5873.1	0.286446	0.336431	0.851425	0.394533	0.617513
C11orf63	237.348	-1.09986	1.31036	-0.839355	0.40127	0.624072
C11orf65	8.24252	1.05317	3.21857	0.327215	0.743505	0.88251
C11orf68	189.833	0.34993	0.949104	0.368695	0.712355	0.865527
C11orf70	97.3478	0.874623	0.696366	1.25598	0.209123	0.411364
C11orf71	104.887	-0.954686	1.28339	-0.743879	0.45695	0.674586
C11orf73	240.299	-0.478346	0.980214	-0.488002	0.625549	0.808087
C11orf74	286.32	6.36249	1.42685	4.45913	8.22939e-06	7.79364e-05
C11orf80	180.276	-1.51645	1.15705	-1.31062	0.189987	0.386438
C11orf82	90.4345	-0.957565	1.20061	-0.797569	0.425121	0.646887
C11orf83	182.29	0.245303	1.35399	0.181171	0.856234	0.946112
C11orf84	372.64	0.370176	0.809165	0.457479	0.647327	0.82235
C11orf85	0.578635	2.44775	7.09485	0.345003	0.730092	NA
C11orf86	1.18369	1.06461	7.13843	0.149137	0.881445	NA
C11orf87	2.13784	-3.46405	7.11579	-0.486812	0.626392	NA
C11orf91	78.6365	1.03794	1.67711	0.618888	0.53599	0.739649
C11orf94	1.67508	-1.29602	4.66325	-0.277922	0.781072	NA
C11orf95	558.352	-0.403808	1.23437	-0.327139	0.743563	0.88251
C11orf96	15966.4	-2.542	0.958497	-2.65207	0.00800009	0.0344236
C12orf10	622.857	0.615371	0.53256	1.1555	0.247888	0.461111
C12orf23	2065.82	-0.657224	0.573629	-1.14573	0.251907	0.466279
C12orf29	343.823	0.688997	1.45229	0.474421	0.6352	0.814131
C12orf36	3.48365	0	3.89976	0	1	NA
C12orf39	42.1709	-1.33397	2.39814	-0.556252	0.578039	0.773062
C12orf4	335.851	0.918483	1.25372	0.732604	0.4638	0.680683
C12orf40	0.454921	0	7.16504	0	1	NA
C12orf42	5.63716	-8.94802	7.06864	-1.26587	0.205558	0.407411
C12orf43	380.802	0.248538	0.753507	0.329841	0.74152	0.881687
C12orf44	1094.74	0.835057	0.859627	0.971418	0.33134	0.552151
C12orf45	258.088	0.412214	1.44087	0.286087	0.774812	0.899596
C12orf49	968.287	0.00170214	0.950302	0.00179116	0.998571	1
C12orf5	700.14	-0.0442782	0.428165	-0.103414	0.917635	0.9779
C12orf50	5.22433	-3.4274	4.42041	-0.775358	0.438128	0.658913
C12orf52	180.785	-0.468483	1.11622	-0.419704	0.674701	0.841743
C12orf54	0.677838	2.62825	7.09165	0.370612	0.710927	NA
C12orf56	24.6665	0	4.38764	0	1	1
C12orf57	1260.83	1.36571	0.724257	1.88567	0.0593399	0.168944
C12orf60	11.3016	-3.26023	2.45973	-1.32544	0.185025	0.37974
C12orf61	36.551	-1.97929	1.67356	-1.18268	0.236935	0.447922
C12orf65	832.918	0.0946603	0.605441	0.156349	0.875758	0.956163
C12orf66	88.2295	0.119423	0.845649	0.141221	0.887695	0.96201
C12orf68	91.4119	-0.181682	1.88198	-0.096538	0.923093	0.981096
C12orf71	36.7206	-1.56783	2.48688	-0.630441	0.528406	0.734189
C12orf73	73.3088	2.34004	1.51061	1.54906	0.121366	0.285118
C12orf74	3.76993	-6.48092	5.55269	-1.16717	0.243143	0.455404
C12orf75	356.168	-2.38817	1.19508	-1.99833	0.0456814	0.139177
C12orf76	30.7955	0.455109	1.24671	0.365047	0.715076	0.867302
C12orf77	0.366784	1.45496	7.12172	0.204299	0.83812	NA
C12orf79	35.0945	-5.63971	1.94978	-2.89248	0.00382208	0.0185428
C13orf35	0.0308017	0	7.16504	0	1	NA
C13orf45	1.09206	0	7.16504	0	1	NA
C14orf1	433.227	0.637424	1.09565	0.581775	0.560718	0.759707
C14orf105	47.3108	-0.116208	1.2379	-0.0938754	0.925208	0.981577
C14orf119	588.179	0.0898532	1.05114	0.0854817	0.931878	0.985019
C14orf132	488.802	5.38344	1.13835	4.72919	2.25423e-06	2.40893e-05
C14orf142	179.882	0.832915	1.17893	0.706498	0.479878	0.693501
C14orf159	399.292	-1.15523	1.27612	-0.905265	0.365325	0.588046
C14orf166	3714.08	0.575542	0.310681	1.85251	0.0639519	0.179154
C14orf166B	0.430485	0	7.16504	0	1	NA
C14orf169	216.163	-1.38955	0.973369	-1.42756	0.153418	0.335022
C14orf177	0	NA	NA	NA	NA	NA
C14orf178	9.52901	-4.69512	2.00813	-2.33805	0.0193846	0.0709293
C14orf180	12.7578	0	7.16504	0	1	1
C14orf182	40.4156	-0.492206	0.867522	-0.56737	0.570463	0.76754
C14orf183	2.11505	-6.0651	5.90029	-1.02793	0.303981	NA
C14orf2	1048.22	0.113541	0.744183	0.152571	0.878736	0.95783
C14orf23	324.967	0.0499166	0.547473	0.0911764	0.927352	0.98261
C14orf28	187.234	-1.05379	0.601381	-1.75228	0.079726	0.212134
C14orf37	73.2265	6.22013	1.65396	3.76075	0.000169401	0.0012042
C14orf39	2.28356	0	6.47785	0	1	NA
C14orf64	26.592	-3.3303	1.49233	-2.23161	0.0256409	0.0885378
C14orf79	95.1872	3.28218	1.28441	2.5554	0.0106067	0.043443
C14orf80	51.0265	-2.53697	1.04893	-2.41862	0.0155794	0.0594541
C14orf93	112.401	-0.0862227	1.53677	-0.0561065	0.955257	0.998237
C15orf26	15.6418	-0.222867	2.4691	-0.0902627	0.928078	0.983041
C15orf27	12.4667	-6.78647	2.61652	-2.5937	0.00949499	0.0397518
C15orf32	1.05851	5.20072	7.07162	0.735436	0.462074	NA
C15orf37	58.0947	-1.47987	1.13364	-1.30541	0.191752	0.38883
C15orf38	150.519	3.40271	1.37203	2.48006	0.013136	0.0517368
C15orf38-AP3S2	347.946	0.443667	0.36682	1.20949	0.226473	0.434226
C15orf39	1058.62	-1.1883	0.490067	-2.42476	0.0153184	0.0586213
C15orf40	354.95	-0.452186	0.658523	-0.686667	0.492292	0.704139
C15orf41	106.299	0.861092	0.904646	0.951855	0.341171	0.562846
C15orf43	0.596834	0	7.16504	0	1	NA
C15orf48	887.513	-3.98392	1.48907	-2.67544	0.00746308	0.0324975
C15orf52	689.516	3.41292	1.49937	2.27623	0.0228323	0.0807816
C15orf53	4.8252	-4.47463	7.09159	-0.630977	0.528056	0.733987
C15orf54	3.13022	0	6.37903	0	1	NA
C15orf56	1.16457	4.05674	7.07652	0.573267	0.566464	NA
C15orf57	896.085	-0.612328	0.784325	-0.780707	0.434975	0.656164
C15orf59	10.7626	0	2.65988	0	1	1
C15orf60	0.702181	0	7.16504	0	1	NA
C15orf61	36.2019	1.28796	1.67852	0.767323	0.442889	0.662771
C15orf62	239.12	-3.57278	1.48358	-2.40822	0.0160304	0.0608103
C15orf65	13.1087	3.20721	2.2639	1.41668	0.156577	0.339199
C16orf13	229.346	-0.0706483	0.802954	-0.0879855	0.929888	0.983925
C16orf3	6.74861	1.12378	3.12231	0.35992	0.718907	0.869818
C16orf45	1764.08	2.12394	0.968802	2.19234	0.0283549	0.0958109
C16orf46	72.6533	2.38332	0.834832	2.85485	0.00430577	0.0205363
C16orf52	674.389	0.767248	0.523542	1.46549	0.142786	0.319506
C16orf54	214.051	-10.124	1.47777	-6.85086	7.3408e-12	1.73204e-10
C16orf58	1342.05	0.575585	0.444164	1.29588	0.195016	0.393656
C16orf59	12.8994	-2.80005	2.50175	-1.11924	0.263039	0.479315
C16orf62	1286.07	-0.0694503	0.717304	-0.0968213	0.922868	0.981096
C16orf70	272.167	-0.916921	0.949923	-0.965258	0.334415	0.555716
C16orf71	9.7036	6.60992	2.00726	3.293	0.00099125	0.00576597
C16orf72	1488.52	-1.08968	0.682955	-1.59554	0.110592	0.267157
C16orf74	70.2438	-5.31775	1.9336	-2.75018	0.00595629	0.0268757
C16orf78	0	NA	NA	NA	NA	NA
C16orf80	769.938	1.17489	1.03623	1.13382	0.256871	0.472095
C16orf82	0	NA	NA	NA	NA	NA
C16orf86	19.0169	3.1878	2.03187	1.5689	0.116672	0.277033
C16orf87	366.978	0.874982	1.11953	0.781564	0.434471	0.655737
C16orf89	64.9353	-0.458815	1.1267	-0.407221	0.683846	0.847917
C16orf90	0.0655539	0	7.16504	0	1	NA
C16orf91	131.499	-0.421591	1.22285	-0.344762	0.730273	0.875444
C16orf93	11.7645	0.904901	1.88848	0.479168	0.631819	0.81235
C16orf95	9.59929	0.645171	2.12046	0.30426	0.76093	0.891617
C16orf96	3.16511	-6.62518	5.31721	-1.24599	0.212769	NA
C17orf100	67.8509	-0.447728	1.45545	-0.307621	0.75837	0.890254
C17orf102	1.12917	-3.52606	7.05262	-0.499965	0.6171	NA
C17orf103	555.863	-0.56817	0.776402	-0.7318	0.464291	0.681123
C17orf104	8.2938	2.06624	2.68737	0.768873	0.441969	0.661894
C17orf105	0.353181	2.03515	7.10386	0.286486	0.774506	NA
C17orf107	167.989	-1.17882	0.953596	-1.23618	0.216392	0.421162
C17orf112	0.07632	0	7.16504	0	1	NA
C17orf47	8.71485	7.72764	2.65317	2.9126	0.00358433	0.017585
C17orf49	534.807	0.692958	0.370564	1.87001	0.0614825	0.173574
C17orf50	0.388022	0	7.16504	0	1	NA
C17orf51	520.74	0.779511	0.955688	0.815655	0.414698	0.637029
C17orf53	25.6054	2.26083	1.53366	1.47414	0.140445	0.3156
C17orf58	744.809	-0.609009	0.779776	-0.781005	0.434799	0.656034
C17orf59	280.228	-2.42183	1.31287	-1.84468	0.0650834	0.181524
C17orf62	611.647	-2.08001	0.87127	-2.38733	0.0169714	0.0638766
C17orf64	0.263902	0	7.16504	0	1	NA
C17orf66	12.513	-9.84426	3.80725	-2.58566	0.00971919	0.0405193
C17orf67	227.032	-1.36536	1.21439	-1.12431	0.26088	0.477076
C17orf70	393.574	-0.390155	1.07063	-0.364415	0.715548	0.867372
C17orf72	53.5294	-2.96714	1.32023	-2.24744	0.0246119	0.085968
C17orf74	0.47516	2.62825	7.09165	0.370612	0.710926	NA
C17orf75	579.817	-0.224464	0.626743	-0.358144	0.720236	0.870741
C17orf76-AS1	3276.5	-0.629167	0.453086	-1.38862	0.164947	0.351227
C17orf77	53.8406	-1.18007	0.750013	-1.5734	0.115626	0.275182
C17orf78	0.92835	2.93413	7.08706	0.414012	0.678866	NA
C17orf80	558.971	0.467767	1.01395	0.46133	0.644562	0.820217
C17orf82	7.62421	3.05734	2.94546	1.03798	0.299278	0.520639
C17orf85	3021.84	-0.712438	0.37717	-1.88891	0.0589043	0.168053
C17orf89	305.141	0.176614	1.26591	0.139515	0.889043	0.962594
C17orf96	421.003	1.70975	0.946785	1.80584	0.0709426	0.193979
C17orf97	169.634	-0.298429	1.67713	-0.17794	0.85877	0.947018
C17orf98	1.42929	1.06461	7.13843	0.149137	0.881445	NA
C17orf99	0.185389	0	7.16504	0	1	NA
C18orf21	283.77	0.0326219	1.12943	0.0288836	0.976957	1
C18orf25	865.631	-0.0567196	0.449103	-0.126295	0.899498	0.967963
C18orf32	436.679	-0.349962	0.904476	-0.386922	0.698814	0.857937
C18orf42	0.0522044	0	7.16504	0	1	NA
C18orf54	95.9353	-1.28085	1.0282	-1.24572	0.212867	0.416247
C18orf56	0.719126	3.26769	7.08304	0.46134	0.644555	NA
C18orf61	56.5761	0.606812	0.878594	0.690663	0.489778	0.70215
C18orf63	1.44402	0	7.16504	0	1	NA
C18orf8	930.525	-0.517273	1.02404	-0.50513	0.613468	0.798646
C19orf10	1537.03	2.52766	0.676228	3.73789	0.000185571	0.00130766
C19orf12	539.769	-0.60649	0.945976	-0.641126	0.521441	0.728774
C19orf18	28.4896	4.04974	2.04954	1.97592	0.0481633	0.14466
C19orf24	287.443	-0.336212	1.10389	-0.304569	0.760695	0.891551
C19orf25	320.498	-0.570254	0.987261	-0.577612	0.563526	0.761868
C19orf26	56.9863	-0.426312	1.78691	-0.238575	0.811435	0.922321
C19orf33	82.4718	0.0569012	1.51347	0.0375964	0.970009	1
C19orf35	275.212	-1.41584	0.684676	-2.0679	0.0386491	0.122074
C19orf38	3.15046	-3.80308	4.33621	-0.877052	0.380458	NA
C19orf40	57.3722	-0.420493	1.00021	-0.420405	0.67419	0.84145
C19orf43	3842.69	-0.858667	0.425359	-2.01869	0.0435198	0.133781
C19orf44	169.798	-0.363602	0.673859	-0.539582	0.589485	0.78168
C19orf45	2.11425	2.65012	4.88095	0.542951	0.587163	NA
C19orf47	202.899	0.989231	1.09773	0.901161	0.367503	0.590377
C19orf48	283.062	0.0426309	0.788692	0.0540527	0.956893	0.998892
C19orf52	117.678	-2.20122	1.25909	-1.74826	0.0804185	0.213371
C19orf53	1925.95	-0.619714	0.518994	-1.19407	0.232452	0.441837
C19orf54	194.056	1.3929	0.871078	1.59905	0.10981	0.265828
C19orf55	149.836	-0.672618	0.92863	-0.724312	0.468874	0.68487
C19orf57	23.3183	6.38602	1.9149	3.33492	0.00085325	0.00505643
C19orf59	0.854346	0	7.16504	0	1	NA
C19orf60	255.959	-0.837533	0.938693	-0.892233	0.372268	0.595455
C19orf66	491.342	-1.96972	1.2037	-1.63639	0.101759	0.252265
C19orf69	2.00803	1.06461	7.13843	0.149137	0.881445	NA
C19orf70	250.201	0.472776	1.26769	0.372942	0.709192	0.863831
C19orf71	7.39469	0.166501	2.44746	0.0680303	0.945761	0.99288
C19orf73	22.4426	-0.230903	1.97109	-0.117145	0.906745	0.971828
C19orf77	17.9733	1.17028	2.18405	0.535828	0.592078	0.783585
C19orf80	5.8628	0.634594	3.63913	0.174381	0.861566	0.94855
C19orf81	2.06662	4.57465	7.07382	0.646702	0.517825	NA
C19orf82	76.2023	4.99964	1.19302	4.19073	2.78061e-05	0.000236022
C1D	288.543	0.997985	1.06221	0.93954	0.347453	0.569257
C1GALT1	925.234	-0.0643735	1.13408	-0.0567626	0.954734	0.997808
C1GALT1C1	453.375	1.07434	0.954067	1.12606	0.260139	0.476124
C1QA	82.6381	-5.90213	3.81519	-1.54701	0.121861	0.285748
C1QB	347.908	-6.60271	2.1565	-3.06177	0.00220036	0.0114981
C1QBP	3542.42	1.68964	0.853617	1.97939	0.047772	0.143898
C1QC	300.708	-7.65852	2.13874	-3.58085	0.000342477	0.00225958
C1QL1	48.7159	9.34945	2.10264	4.44653	8.72669e-06	8.2209e-05
C1QL2	94.0597	-4.33805	2.23027	-1.94508	0.0517656	0.15275
C1QL3	44.8402	0.0100185	1.40369	0.00713725	0.994305	1
C1QL4	13.5414	5.68453	2.12625	2.6735	0.00750643	0.0326384
C1QTNF1	1841.33	0.920268	0.926993	0.992745	0.320834	0.541687
C1QTNF1-AS1	1.69834	0	5.57053	0	1	NA
C1QTNF2	59.0639	-2.09597	1.0924	-1.91869	0.0550242	0.159997
C1QTNF3	71.8273	-1.86842	1.01245	-1.84544	0.0649736	0.181339
C1QTNF3-AMACR	45.8946	0.00897515	1.20555	0.00744483	0.99406	1
C1QTNF4	11.3183	6.94098	2.60522	2.66426	0.00771589	0.03337
C1QTNF5	92.771	5.84828	1.58182	3.69718	0.000218009	0.00151172
C1QTNF6	160.281	-1.26435	0.589044	-2.14644	0.0318376	0.105009
C1QTNF7	10.8181	2.2389	2.64755	0.845648	0.397749	0.620447
C1QTNF9	9.80187	-1.23234	2.23795	-0.550657	0.581869	0.775787
C1QTNF9B	3.42937	0.120474	3.73334	0.0322697	0.974257	NA
C1QTNF9B-AS1	10.0067	-2.2742	2.22333	-1.02288	0.306365	0.527303
C1R	12246.7	5.68303	0.654276	8.68599	3.75461e-18	1.86829e-16
C1RL	1678.26	2.54293	0.48133	5.28314	1.26989e-07	1.68067e-06
C1RL-AS1	618.524	2.28039	0.828111	2.75373	0.00589201	0.0266871
C1S	11133.9	6.8178	0.638781	10.6731	1.35955e-26	1.58294e-24
C1orf100	0.51814	-3.46405	7.11579	-0.486812	0.626392	NA
C1orf101	9.77346	4.11516	2.76407	1.4888	0.136539	0.309415
C1orf105	0.336082	0	7.16504	0	1	NA
C1orf106	195.092	3.36663	0.862326	3.90412	9.45682e-05	0.000711719
C1orf109	575.865	1.06583	0.953795	1.11746	0.263797	0.480106
C1orf110	0.495174	0	7.16504	0	1	NA
C1orf111	4.90733	6.53278	2.77065	2.35785	0.0183813	0.0680333
C1orf112	162.734	-1.49592	1.33819	-1.11788	0.26362	0.479977
C1orf115	962.489	0.195965	1.07021	0.183109	0.854713	0.945591
C1orf116	234.322	6.09924	1.57038	3.88392	0.000102786	0.000764077
C1orf122	304.419	-0.121424	0.940449	-0.129113	0.897268	0.966673
C1orf123	341.099	1.02531	1.322	0.775574	0.438001	0.658887
C1orf127	0.779309	0	7.16504	0	1	NA
C1orf131	273.866	0.901705	1.28033	0.704276	0.481261	0.694285
C1orf140	116.524	-0.169638	0.887426	-0.191157	0.848403	0.942469
C1orf141	0.686289	0	7.16504	0	1	NA
C1orf145	13.0006	0.825952	2.33792	0.353285	0.723875	0.87188
C1orf146	0.376881	0	7.16504	0	1	NA
C1orf159	182.66	0.528547	1.34914	0.391766	0.695231	0.856076
C1orf162	63.0715	-5.13117	1.49782	-3.42576	0.000613071	0.00376985
C1orf168	9.52127	0	4.30586	0	1	1
C1orf170	39.2282	5.43953	1.91434	2.84146	0.00449075	0.0212655
C1orf172	198.412	5.16648	1.67589	3.08282	0.00205046	0.0108356
C1orf173	12.9628	0	3.05808	0	1	1
C1orf174	371.763	0.100989	0.753542	0.134019	0.893388	0.964822
C1orf177	0.83508	1.06461	7.13843	0.149137	0.881445	NA
C1orf180	0.302528	0	7.16504	0	1	NA
C1orf185	0.130719	0	7.16504	0	1	NA
C1orf186	43.7824	-5.351	2.96175	-1.8067	NA	NA
C1orf189	1.37367	-1.50342	4.32762	-0.347401	0.72829	NA
C1orf192	63.3455	-0.299275	1.54126	-0.194175	0.846039	0.941751
C1orf194	1.85205	0.0605806	5.50995	0.0109948	0.991228	NA
C1orf198	2375.86	0.716666	0.440727	1.6261	0.103929	0.255608
C1orf200	4.51744	-8.48449	7.06905	-1.20023	0.23005	0.439005
C1orf204	30.3944	0.461514	2.0316	0.227168	0.820293	0.928301
C1orf21	4476.24	1.70124	0.472136	3.60329	0.00031422	0.00209097
C1orf210	172.022	0.0996923	0.656896	0.151763	0.879374	0.957948
C1orf213	31.0432	-1.69639	1.97413	-0.859308	0.390171	0.613568
C1orf216	484.143	0.521242	0.667882	0.78044	0.435132	0.656234
C1orf220	30.218	0.326899	1.1213	0.291536	0.770641	0.897503
C1orf226	492.462	7.75048	1.17353	6.60441	3.991e-11	8.70204e-10
C1orf227	0.230261	0	7.16504	0	1	NA
C1orf228	4.84343	-1.40328	6.0234	-0.232971	0.815784	0.925275
C1orf229	233.789	0.341072	0.829546	0.411155	0.680959	0.845397
C1orf233	13.7413	0.524224	3.11336	0.168379	0.866285	0.951059
C1orf234	0.234237	2.06561	7.1031	0.290803	0.771202	NA
C1orf27	1362.39	0.340232	0.761322	0.446896	0.65495	0.828054
C1orf35	354.562	-1.14274	1.1532	-0.99093	0.32172	0.542622
C1orf43	3944.51	0.162001	0.282863	0.572718	0.566836	0.764507
C1orf50	125.057	-0.676031	1.26359	-0.535007	0.592645	0.783886
C1orf51	215.93	2.09971	1.36176	1.5419	0.123097	0.287926
C1orf52	429.018	0.981963	1.41293	0.694984	0.487066	0.699565
C1orf53	3.13974	3.79135	3.58168	1.05854	0.28981	NA
C1orf54	171.388	4.17299	1.57543	2.64878	0.00807819	0.0347314
C1orf56	93.7521	0.171527	1.0115	0.169577	0.865343	0.950442
C1orf61	0.366634	3.45806	7.08113	0.488349	0.625302	NA
C1orf63	1542.89	-2.72118	0.957265	-2.84266	0.00447383	0.0212073
C1orf64	3.9733	0	6.2498	0	1	1
C1orf65	0.317128	0	7.16504	0	1	NA
C1orf68	0.246166	2.91486	7.08732	0.411278	0.680869	NA
C1orf74	73.8839	3.32738	1.47053	2.2627	0.0236539	0.0831917
C1orf85	240.411	0.53195	1.48913	0.357221	0.720926	0.870819
C1orf86	562.029	0.815432	0.51874	1.57195	0.115963	0.275874
C1orf87	0	NA	NA	NA	NA	NA
C1orf94	0.0801614	0	7.16504	0	1	NA
C1orf95	140.015	0.000239221	1.44114	0.000165995	0.999868	1
C20orf112	1106.28	-1.98309	0.814847	-2.4337	0.0149453	0.0574119
C20orf141	2.412	0	7.16504	0	1	NA
C20orf144	2.46134	-0.502667	6.15145	-0.0817152	0.934873	NA
C20orf166	0.0369926	0	7.16504	0	1	NA
C20orf166-AS1	33.8597	-0.282381	0.831088	-0.339773	0.734028	0.877759
C20orf173	1.03162	-0.859863	7.01586	-0.12256	0.902456	NA
C20orf194	766.666	0.75774	0.867432	0.873544	0.382367	0.606008
C20orf195	9.14588	-1.96955	2.10409	-0.936059	0.349243	0.571664
C20orf196	19.9175	0.804547	2.09033	0.384889	0.70032	0.858898
C20orf197	1.54486	0	7.16504	0	1	NA
C20orf201	0.32161	-4.47464	7.09159	-0.630978	0.528055	NA
C20orf202	6.32498	20.4694	4.20854	4.86378	1.15162e-06	1.3042e-05
C20orf203	55.9317	-1.93249	0.981103	-1.96971	0.0488718	0.146221
C20orf24	814.521	-0.601609	0.750514	-0.801596	0.422787	0.644381
C20orf26	2.75936	4.06588	4.22361	0.962655	0.335721	NA
C20orf27	158.739	1.17945	1.00227	1.17678	0.239285	0.450641
C20orf78	0.0306072	0	7.16504	0	1	NA
C20orf85	0.312326	0	7.16504	0	1	NA
C20orf96	142.356	-0.742275	1.05527	-0.703398	0.481808	0.694692
C21orf119	34.6957	2.26783	1.29616	1.74965	0.080179	0.212884
C21orf128	6.72906	-23.4832	6.05863	-3.87599	NA	NA
C21orf15	4.22078	1.06119	4.59749	0.230819	0.817456	0.926405
C21orf2	346.441	-1.80988	1.41706	-1.27721	0.201527	0.402513
C21orf33	756.714	-0.109067	1.049	-0.103973	0.917191	0.97773
C21orf37	1.01698	-2.56777	7.08857	-0.362241	0.717172	NA
C21orf49	22.4268	-0.716264	2.16712	-0.330514	0.741012	0.881446
C21orf58	24.0828	-1.68122	1.585	-1.0607	0.288826	0.508463
C21orf59	1831.56	0.400257	0.449544	0.890363	0.373271	0.59651
C21orf62	461.077	-0.393876	0.66055	-0.596285	0.550985	0.752529
C21orf67	44.1574	5.35227	1.96606	2.72233	0.0064824	0.0289127
C21orf88	36.761	-1.5563	1.89649	-0.82062	0.411863	0.634768
C21orf90	1.69691	0	7.16504	0	1	NA
C21orf91	1374.12	-1.02782	0.618633	-1.66144	0.0966242	0.243312
C21orf91-OT1	0.664798	0	7.16504	0	1	NA
C22orf15	0.447754	1.06461	7.13843	0.149137	0.881445	NA
C22orf23	132.603	1.35883	1.48142	0.917243	0.359015	0.581726
C22orf24	1.74941	-1.96054	5.12783	-0.382333	0.702214	NA
C22orf26	18.1951	-4.37678	1.56726	-2.79263	0.00522807	0.0241825
C22orf29	459.809	-0.773202	0.867981	-0.890805	0.373034	0.596363
C22orf31	3.23089	0	4.00701	0	1	NA
C22orf34	34.9203	-6.0329	2.46191	-2.4505	0.0142659	0.0552269
C22orf39	234.025	-0.908459	1.25283	-0.725123	0.468377	0.68458
C22orf43	15.5941	5.77998	2.67319	2.1622	0.0306026	0.101701
C22orf46	777.915	1.22551	1.073	1.14213	0.253398	0.467631
C2CD2	1695.91	4.04244	0.579589	6.97467	3.06592e-12	7.67084e-11
C2CD2L	379.128	-1.56727	0.763933	-2.05157	0.040211	0.125847
C2CD3	629.027	0.0274423	0.752441	0.0364711	0.970907	1
C2CD4A	917.333	-5.1758	1.20257	-4.30396	1.67773e-05	0.000148692
C2CD4B	932.517	-5.59865	1.33161	-4.20442	2.61755e-05	0.00022332
C2CD4C	26.4498	0.297233	2.23725	0.132857	0.894307	0.965175
C2CD4D	28.5232	0.0660353	1.54203	0.0428236	0.965842	1
C2CD5	585.712	-0.408089	1.02666	-0.397493	0.691004	0.852993
C2orf15	91.4282	-0.493395	0.974971	-0.506061	0.612814	0.798379
C2orf16	21.8121	2.72208	1.52108	1.78956	0.073524	0.199356
C2orf27A	21.2112	7.38634	1.86283	3.96512	7.33601e-05	0.000563535
C2orf27B	4.71396	2.5496	1.51734	1.68031	0.092898	0.236547
C2orf40	201.024	11.7015	1.73246	6.75428	1.43546e-11	3.27418e-10
C2orf42	201.572	-1.28349	1.30068	-0.98678	0.323751	0.54436
C2orf43	215.017	-0.462548	1.35133	-0.34229	0.732133	0.876434
C2orf44	157.949	-0.0958259	1.71195	-0.0559747	0.955362	0.998288
C2orf47	326.194	0.189431	1.03956	0.182221	0.855409	0.945771
C2orf48	0.83028	0	7.16504	0	1	NA
C2orf49	430.562	0.28023	1.15799	0.241998	0.808782	0.920557
C2orf50	8.91057	4.51363	3.42023	1.31968	0.18694	0.382381
C2orf53	5.64565	-27.7344	7.06872	-3.92355	NA	NA
C2orf54	11.5585	-1.13143	2.4327	-0.465091	0.641866	0.81829
C2orf57	0.0184963	0	7.16504	0	1	NA
C2orf61	4.26378	-4.57639	3.25619	-1.40545	0.159889	0.344158
C2orf62	2.32396	-0.0384174	3.52809	-0.010889	0.991312	NA
C2orf66	4.70582	-1.77392	3.22828	-0.549493	0.582667	0.776338
C2orf68	741.154	-0.527641	0.649698	-0.812132	0.416716	0.639197
C2orf69	550.931	-1.0478	1.04057	-1.00694	0.313963	0.534851
C2orf70	1.00292	3.44402	7.08126	0.486357	0.626714	NA
C2orf71	1.23108	3.2677	7.08304	0.461341	0.644554	NA
C2orf72	53.7384	7.19718	2.34072	3.07477	0.00210666	0.0110931
C2orf73	1.552	3.43188	7.08138	0.484635	0.627935	NA
C2orf74	213.959	-0.665516	1.69862	-0.391797	0.695208	0.856076
C2orf76	146.21	1.78577	1.30324	1.37026	0.170607	0.3592
C2orf78	0.257194	2.03515	7.10386	0.286486	0.774506	NA
C2orf80	0.07632	0	7.16504	0	1	NA
C2orf81	42.6033	1.40682	1.33925	1.05045	0.29351	0.513564
C2orf82	93.607	-0.848262	2.03596	-0.416641	0.676941	0.843053
C2orf83	115.543	0.207245	1.24597	0.166333	0.867895	0.95161
C2orf88	170.257	-0.342412	1.34119	-0.255304	0.798488	0.914036
C2orf91	295.494	-1.24922	0.817686	-1.52775	0.126574	0.293287
C3	17493.7	0.694808	0.786805	0.883075	0.377196	0.60048
C3AR1	78.4232	-8.95254	2.10869	-4.24554	2.18066e-05	0.000188785
C3P1	0.20063	0	7.16504	0	1	NA
C3orf14	228.087	3.03593	1.16014	2.61686	0.00887432	0.0375547
C3orf17	1664.09	-0.399603	0.365558	-1.09313	0.274336	0.492482
C3orf18	52.0181	0.208563	1.57537	0.13239	0.894676	0.965398
C3orf20	8.99333	-0.246614	3.47602	-0.0709471	0.94344	0.991975
C3orf22	0.11448	0	7.16504	0	1	NA
C3orf27	30.5626	4.03624	1.69688	2.37862	0.0173777	0.0650898
C3orf33	149.683	-0.171337	0.879967	-0.194708	0.845621	0.94167
C3orf35	65.8962	0.206411	1.65515	0.124708	0.900754	0.968379
C3orf36	0.107562	0	7.16504	0	1	NA
C3orf38	464.353	-1.03663	0.713213	-1.45346	0.146097	0.324357
C3orf43	1.0592	-0.453426	7.0938	-0.0639187	0.949035	NA
C3orf49	9.14197	-1.51731	3.97859	-0.381369	0.70293	0.859972
C3orf52	456.517	3.49625	1.22729	2.84876	0.00438904	0.020833
C3orf55	16.4048	3.93663	2.20319	1.78678	0.0739724	0.200144
C3orf58	608.712	0.322238	0.833936	0.386405	0.699196	0.858115
C3orf62	237.287	-0.799482	0.666261	-1.19995	0.230157	0.439069
C3orf65	1.97336	0	7.16504	0	1	NA
C3orf67	13.6296	3.18242	2.22544	1.43002	0.152713	0.334361
C3orf70	196.395	0.0763442	0.857718	0.0890085	0.929075	0.983325
C3orf72	48.0891	0.400096	1.07867	0.370915	0.7107	0.864468
C3orf80	24.2821	26.674	3.27838	8.13632	4.07459e-16	1.60942e-14
C3orf83	64.8575	-0.173587	1.05164	-0.165063	0.868894	0.951993
C3orf84	0.301872	0	7.16504	0	1	NA
C4A	925.366	2.74484	0.936303	2.93158	0.00337248	0.016716
C4BPA	849.952	2.80402	1.63024	1.72	0.0854323	0.222629
C4BPB	48.254	-2.40958	2.75421	-0.874871	0.381644	0.605131
C4B_2	913.396	2.59856	0.89029	2.91878	0.00351409	0.0172976
C4orf19	397.498	-0.0334581	0.881923	-0.0379376	0.969737	1
C4orf21	113.73	-2.53347	1.93848	-1.30693	0.191235	0.388267
C4orf22	0.22896	0	7.16504	0	1	NA
C4orf26	167.951	-0.493467	0.576013	-0.856694	0.391614	0.614752
C4orf27	288.179	1.03074	0.957939	1.076	0.281927	0.501021
C4orf29	189.709	-1.01988	1.12417	-0.907225	0.364288	0.586917
C4orf3	1996.1	0.521252	0.751896	0.693251	0.488152	0.700721
C4orf32	925.246	1.81199	0.917164	1.97565	0.0481948	0.144731
C4orf33	128.668	0.466401	1.23897	0.376443	0.706588	0.862301
C4orf36	9.31062	4.37861	2.49972	1.75164	0.0798358	0.212204
C4orf40	16.9984	0.499641	1.08049	0.462421	0.64378	0.81969
C4orf45	0.130118	0	7.16504	0	1	NA
C4orf46	221.701	0.955054	1.63018	0.585858	0.557971	0.757304
C4orf47	24.1655	1.8449	1.71325	1.07684	0.28155	0.500651
C4orf48	28.0488	-1.88733	1.68912	-1.11735	0.263846	0.480146
C4orf51	0.166348	2.03515	7.10386	0.286486	0.774506	NA
C4orf6	3.492	2.79415	3.85474	0.724862	0.468537	NA
C5	72.5704	3.18023	1.50162	2.11787	0.0341859	0.111048
C5AR1	118.101	-4.85956	1.29164	-3.76233	0.000168337	0.00119711
C5AR2	11.6701	2.64559	2.72469	0.970969	0.331563	0.552368
C5orf15	1623.82	1.10956	0.844228	1.31428	0.18875	0.38489
C5orf20	1.61406	-4.47464	7.09159	-0.630978	0.528055	NA
C5orf22	558.736	-0.707549	0.964341	-0.733712	0.463124	0.680308
C5orf24	1798.04	0.910646	0.395198	2.30428	0.0212069	0.0761192
C5orf27	214.295	-1.3823	0.912048	-1.5156	0.129621	0.298145
C5orf28	218.252	0.0708563	1.0061	0.0704265	0.943854	0.991975
C5orf30	132.327	-2.30808	1.21564	-1.89864	0.0576112	0.165263
C5orf34	97.5428	0.528276	0.799061	0.661121	0.508535	0.7188
C5orf38	67.9265	9.38074	1.37253	6.83464	8.22121e-12	1.92955e-10
C5orf42	591.171	-0.932476	1.04448	-0.892763	0.371984	0.595108
C5orf45	133.895	-0.067661	1.22753	-0.0551194	0.956043	0.998639
C5orf46	28.8182	7.31855	2.30984	3.16843	0.00153267	0.00843463
C5orf47	0.0959799	0	7.16504	0	1	NA
C5orf48	0.0892924	0	7.16504	0	1	NA
C5orf49	16.7823	4.51798	2.07474	2.17761	0.0294353	0.098527
C5orf51	626.564	-0.0175015	1.02692	-0.0170428	0.986403	1
C5orf52	0.0369926	0	7.16504	0	1	NA
C5orf54	34.7183	6.74649	2.12508	3.1747	0.00149991	0.00827227
C5orf55	68.8299	-1.08714	0.736421	-1.47624	0.139878	0.31474
C5orf56	166.899	-4.22781	1.13428	-3.72731	0.000193532	0.00135465
C5orf58	0.510786	-4.47463	7.09159	-0.630977	0.528056	NA
C5orf60	12.0577	-0.935597	1.24614	-0.750794	0.452777	0.671729
C5orf63	107.4	-0.802051	1.31347	-0.610635	0.541441	0.743657
C5orf64	24.8867	-0.110283	1.03456	-0.106599	0.915107	0.976602
C6	5.90378	0	7.16504	0	1	1
C6orf1	209.429	-0.970417	1.19654	-0.811017	0.417356	0.639826
C6orf106	4911.46	-0.162696	0.278775	-0.58361	0.559483	0.75861
C6orf118	0.269349	0	7.16504	0	1	NA
C6orf120	869.71	0.226901	0.673364	0.336966	0.736142	0.87893
C6orf123	66.7448	0.537001	0.949133	0.565781	0.571543	0.768297
C6orf132	1596.59	5.15379	0.937709	5.49615	3.88175e-08	5.58107e-07
C6orf141	83.1821	20.4374	1.84174	11.0968	1.30043e-28	1.78199e-26
C6orf147	5.20251	1.04119	2.3121	0.450321	0.652479	0.826256
C6orf163	18.8873	0.420677	2.09472	0.200827	0.840834	0.939334
C6orf164	6.11653	2.75226	2.81251	0.978579	0.327788	0.548489
C6orf165	6.371	5.07784	2.75699	1.8418	0.065504	0.182099
C6orf195	1.70505	2.37117	3.74537	0.633092	0.526674	NA
C6orf201	2.39519	0.894577	4.97762	0.17972	0.857373	NA
C6orf203	215.068	2.57932	1.29742	1.98803	0.0468079	0.141922
C6orf211	818.097	-0.0352856	1.02104	-0.0345585	0.972432	1
C6orf222	20.9946	-4.41826	3.03844	-1.45412	0.145913	0.324121
C6orf223	4.17036	-1.83263	3.17779	-0.576699	0.564143	0.762145
C6orf226	22.3511	0.824798	2.25341	0.366022	0.714349	0.866735
C6orf25	88.862	-0.531584	0.748942	-0.70978	0.477841	0.691918
C6orf48	263.327	-2.48265	0.757042	-3.27941	0.00104025	0.00600489
C6orf52	9.48331	4.41003	2.94071	1.49965	0.133706	0.305012
C6orf57	72.7785	-1.25692	1.69119	-0.743214	0.457352	0.67489
C6orf58	1.28036	0	7.16504	0	1	NA
C6orf62	2432.18	-0.972056	0.741497	-1.31094	0.189879	0.386351
C6orf89	1914.27	-0.762989	0.564574	-1.35144	0.176553	0.367405
C6orf99	3.77002	-2.09058	3.60993	-0.57912	0.562509	0.761212
C7	172.301	-1.43663	1.09527	-1.31167	0.189633	0.38614
C7orf10	18.8895	6.64179	2.05094	3.23841	0.00120196	0.00682989
C7orf13	26.8335	0.694956	1.66684	0.416931	0.676729	0.842906
C7orf25	286.824	0.399106	1.04378	0.382366	0.70219	0.859889
C7orf26	345.148	-1.05315	1.19411	-0.881954	0.377802	0.601068
C7orf31	186.527	-1.42848	0.818911	-1.74437	0.0810942	0.214715
C7orf33	0	NA	NA	NA	NA	NA
C7orf34	0.156613	0	7.16504	0	1	NA
C7orf43	297.177	-0.840898	0.877461	-0.958331	0.337896	0.559256
C7orf49	784.026	-0.752523	0.750437	-1.00278	0.315967	0.536532
C7orf50	565.09	0.503294	1.20405	0.418002	0.675946	0.842343
C7orf55	245.554	-0.43239	0.702849	-0.615195	0.538426	0.741344
C7orf55-LUC7L2	1529.08	0.191918	0.360793	0.531933	0.594773	0.785242
C7orf57	1.95313	-6.0667	7.07555	-0.857418	0.391214	NA
C7orf60	607.477	0.101634	1.23233	0.0824726	0.934271	0.986318
C7orf61	5.30067	-2.44866	2.48697	-0.984594	0.324824	0.545168
C7orf63	342.549	7.20972	1.32444	5.44361	5.22119e-08	7.36424e-07
C7orf65	54.4004	-1.06468	0.800753	-1.3296	0.18365	0.377863
C7orf69	0.041852	0	7.16504	0	1	NA
C7orf71	0.62867	0	7.16504	0	1	NA
C7orf72	0.252208	-4.47464	7.09159	-0.630978	0.528055	NA
C7orf73	416.683	0.574629	1.09172	0.526353	0.598643	0.788157
C7orf76	2.22116	0	7.16504	0	1	NA
C8A	1.26653	0	7.16504	0	1	NA
C8B	2.9677	0	7.16504	0	1	NA
C8G	1.22907	3.35944	6.32608	0.531045	0.595387	NA
C8orf12	0.30891	0	7.16504	0	1	NA
C8orf22	0.07632	0	7.16504	0	1	NA
C8orf31	19.2807	-0.977593	1.19235	-0.819887	0.412281	0.635106
C8orf33	1821.47	1.14763	0.784275	1.4633	0.143385	0.320485
C8orf34	2.37037	2.65079	6.58424	0.402596	0.687245	NA
C8orf37	183.359	1.10785	1.08907	1.01725	0.309036	0.529954
C8orf4	4327.5	0.893014	0.93003	0.960199	0.336955	0.558334
C8orf44	69.1613	0.23202	0.651335	0.356222	0.721674	0.87103
C8orf44-SGK3	160.865	-0.412618	0.54723	-0.754012	0.450842	0.670056
C8orf46	12.3941	5.76172	2.31111	2.49305	0.0126651	0.0501926
C8orf47	44.7779	5.16138	1.94591	2.65242	0.00799168	0.0343957
C8orf48	73.8684	5.047	1.80012	2.8037	0.00505195	0.0235226
C8orf56	0.467437	0	7.16504	0	1	NA
C8orf58	386.244	0.747991	0.58546	1.27761	0.201386	0.402502
C8orf59	425.561	0.75208	0.88327	0.851473	0.394507	0.617513
C8orf74	0.0341383	0	7.16504	0	1	NA
C8orf76	156.148	-0.30658	1.36197	-0.225101	0.821901	0.929019
C8orf82	244.839	1.0266	0.924619	1.1103	0.266872	0.483689
C8orf86	62.9435	-0.991968	1.10887	-0.89458	0.371012	0.594146
C8orf87	0.04799	0	7.16504	0	1	NA
C9	8.4728	0.633313	3.69643	0.171331	0.863963	0.949821
C9orf106	0.0726537	0	7.16504	0	1	NA
C9orf114	641.974	-1.353	0.972034	-1.39193	0.163943	0.349759
C9orf116	21.9445	-1.56848	1.5673	-1.00075	0.316946	0.53762
C9orf117	25.7087	-0.48109	1.79127	-0.268575	0.788257	0.906813
C9orf129	212.512	0.603209	0.935148	0.645042	0.5189	0.726819
C9orf131	27.2708	1.15871	1.63982	0.706609	0.47981	0.693495
C9orf135	0.391107	2.39119	7.09594	0.33698	0.736132	NA
C9orf135-AS1	0.268537	1.06461	7.13843	0.149137	0.881445	NA
C9orf139	14.1352	1.42294	1.49047	0.954696	0.339731	0.561304
C9orf142	205.384	-0.844606	1.27524	-0.662311	0.507772	0.718235
C9orf152	147.45	1.68113	1.2964	1.29677	0.194709	0.393413
C9orf153	24.4297	-3.50782	2.56049	-1.36998	0.170693	0.35932
C9orf156	436.307	-1.17187	0.927111	-1.264	0.20623	0.40824
C9orf16	171.572	0.155739	1.35775	0.114703	0.908681	0.972953
C9orf163	3.03424	5.27123	3.12141	1.68873	0.0912704	NA
C9orf169	1.93872	-1.55019	7.02977	-0.220518	0.825468	NA
C9orf170	3.27365	3.64301	3.06522	1.1885	0.234636	NA
C9orf171	1.84339	1.06461	7.13843	0.149137	0.881445	NA
C9orf172	27.6494	-5.039	1.70281	-2.95923	0.00308404	0.0154294
C9orf173	1.67698	0	7.16504	0	1	NA
C9orf24	8.54672	-7.18427	3.63483	-1.97651	0.0480974	0.144536
C9orf3	459.876	4.03499	1.22352	3.29786	0.000974244	0.00568463
C9orf37	86.3987	-1.05265	1.16789	-0.901327	0.367414	0.590342
C9orf40	128.584	-2.0095	1.12335	-1.78885	0.0736394	0.199455
C9orf41	283.217	-1.41859	0.973348	-1.45743	0.144998	0.323051
C9orf43	17.1566	2.61299	2.13144	1.22593	0.220226	0.426193
C9orf47	43.8724	-0.306276	1.25718	-0.243622	0.807523	0.919548
C9orf50	1.15084	2.61686	7.09184	0.368995	0.712131	NA
C9orf53	0.031463	0	7.16504	0	1	NA
C9orf57	0.156332	0	7.16504	0	1	NA
C9orf62	0.0895403	0	7.16504	0	1	NA
C9orf64	370.331	-0.104892	0.973118	-0.10779	0.914163	0.975961
C9orf66	163.312	-0.832276	0.863757	-0.963553	0.33527	0.556443
C9orf69	596.677	-0.780102	0.75884	-1.02802	0.303941	0.525341
C9orf72	1560.61	-0.169167	0.765542	-0.220977	0.825111	0.930699
C9orf78	2581.6	-1.49234	0.626761	-2.38103	0.0172644	0.064792
C9orf84	25.6881	-0.325541	2.34158	-0.139026	0.889429	0.962594
C9orf85	239.758	0.184236	1.08097	0.170436	0.864668	0.95011
C9orf89	278.873	-1.0861	1.06568	-1.01916	0.308125	0.529106
C9orf9	15.0158	2.33461	1.6556	1.41013	0.158502	0.342124
C9orf91	483.298	-0.959434	0.969164	-0.98996	0.322194	0.542902
C9orf92	0	NA	NA	NA	NA	NA
C9orf96	18.3022	0.304284	1.95079	0.15598	0.876049	0.95627
CA1	0.861912	3.06608	7.08536	0.432735	0.665207	NA
CA10	1.16321	-3.52606	7.05262	-0.499965	0.6171	NA
CA11	111.033	-1.72165	0.970637	-1.77373	0.0761075	0.204491
CA12	4160.14	2.45741	1.10376	2.2264	0.0259873	0.0894393
CA13	138.668	1.42201	1.10258	1.28972	0.197149	0.396606
CA14	7.00794	-0.627271	1.88276	-0.333165	0.73901	0.880502
CA2	316.462	0.998649	1.59222	0.627206	0.530524	0.735582
CA3	16.0285	4.77454	1.98671	2.40324	0.0162503	0.0615006
CA4	79.9084	0	2.90881	0	1	1
CA5A	1.85978	2.65019	5.00153	0.529877	0.596198	NA
CA5B	509.718	-0.893731	0.608514	-1.46871	0.141911	0.318068
CA5BP1	200.073	-1.212	0.898501	-1.34892	0.177364	0.368504
CA6	9.60839	3.28414	3.44215	0.954096	0.340035	0.561595
CA7	1.20174	0	7.16504	0	1	NA
CA8	1477.53	1.30605	1.09964	1.18771	0.234949	0.44516
CA9	159.482	9.03013	1.97702	4.56754	4.93478e-06	4.87026e-05
CAAP1	572.291	0.200603	0.976614	0.205406	0.837255	0.937823
CAB39	3746.66	-1.59313	0.343603	-4.63654	3.5429e-06	3.63555e-05
CAB39L	499.763	0.415144	1.33589	0.310762	0.755981	0.889035
CABIN1	1557.72	-0.864304	0.543251	-1.59098	0.111613	0.268493
CABLES1	598.061	0.700864	0.884695	0.792209	0.428239	0.650187
CABLES2	201.384	0.647212	1.70993	0.378503	0.705057	0.861269
CABP1	23.6465	0	3.21013	0	1	1
CABP4	347.378	-0.154615	0.682776	-0.22645	0.820851	0.92854
CABP5	1.67995	0	7.16504	0	1	NA
CABP7	18.5116	1.77124	1.28848	1.37467	0.169234	0.357449
CABS1	0.11448	0	7.16504	0	1	NA
CABYR	83.0068	3.81069	1.24989	3.04883	0.00229737	0.0119455
CACFD1	155.408	-0.0675737	1.22238	-0.0552806	0.955915	0.998639
CACHD1	624.44	8.26391	1.00984	8.18335	2.76069e-16	1.1002e-14
CACNA1A	104.519	0.83765	1.29028	0.649202	0.516208	0.724986
CACNA1B	0.872266	2.7682	7.08943	0.390469	0.69619	NA
CACNA1C	566.366	6.68684	1.03145	6.48295	8.99448e-11	1.88725e-09
CACNA1C-AS1	1.75458	4.44413	5.90994	0.751976	0.452066	NA
CACNA1C-AS4	1.3478	4.0912	7.07631	0.578154	0.56316	NA
CACNA1C-IT3	2.07007	3.76519	7.07853	0.531917	0.594783	NA
CACNA1D	38.674	7.45853	2.11462	3.52713	0.000420093	0.00270164
CACNA1E	4.4457	-0.502774	3.55832	-0.141295	0.887637	0.96201
CACNA1F	9.26287	2.93667	2.96307	0.991089	0.321642	0.542622
CACNA1G	544.128	5.26507	1.31226	4.01222	6.01509e-05	0.000471415
CACNA1G-AS1	0.77129	0	7.16504	0	1	NA
CACNA1H	330.971	-5.34097	1.19122	-4.4836	7.33931e-06	6.99906e-05
CACNA1I	19.6277	-1.32172	1.74821	-0.756038	0.449627	0.669203
CACNA1S	0.358161	0	7.16504	0	1	NA
CACNA2D1	429.541	2.91168	1.32079	2.2045	0.0274893	0.0936211
CACNA2D2	121.485	-1.24609	1.39165	-0.895408	0.370569	0.593854
CACNA2D3	36.5926	8.6154	2.18752	3.93844	8.20121e-05	0.000624611
CACNA2D3-AS1	44.5422	33.6193	7.12174	4.72066	2.35084e-06	2.50316e-05
CACNA2D4	19.6709	-4.65007	2.40176	-1.93611	0.0528545	0.155243
CACNB1	355.881	-1.33282	0.798922	-1.66827	0.0952622	0.24088
CACNB2	225.95	-1.05712	0.784277	-1.34789	0.177695	0.369102
CACNB3	474.993	-0.518691	0.870744	-0.595687	0.551384	0.752787
CACNB4	134.32	11.6295	2.14907	5.4114	6.25334e-08	8.68254e-07
CACNG1	2.64727	-3.46021	6.56644	-0.526954	0.598226	NA
CACNG2	7.30668	-8.93646	7.0684	-1.26428	NA	NA
CACNG3	0	NA	NA	NA	NA	NA
CACNG4	225.7	7.03519	2.11707	3.32308	0.0008903	0.00524291
CACNG6	1.11614	0	7.16504	0	1	NA
CACNG7	0	NA	NA	NA	NA	NA
CACNG8	116.568	0.30227	0.858741	0.351992	0.724844	0.872555
CACTIN	851.268	-0.537647	0.705228	-0.762374	0.445837	0.665699
CACTIN-AS1	20.5905	-0.202111	1.5457	-0.130756	0.895968	0.966149
CACUL1	2858.35	0.635077	0.44041	1.44201	0.149299	0.329217
CACYBP	2864.42	-0.468493	0.464828	-1.00789	0.313509	0.534394
CAD	894.098	0.793535	0.790272	1.00413	0.315316	0.535969
CADM1	694.016	1.16875	0.886487	1.31841	0.187368	0.383036
CADM2	17.9032	1.59013	1.69279	0.939353	0.34755	0.569363
CADM2-AS2	1.43525	1.06461	7.13843	0.149137	0.881445	NA
CADM3	61.1858	5.84004	2.49463	2.34105	0.0192296	0.0704849
CADM4	534.769	5.70146	1.32882	4.29062	1.78179e-05	0.000156881
CADPS	63.0019	26.7007	5.03036	5.30791	1.10888e-07	1.483e-06
CADPS2	1195.43	2.26136	0.915083	2.47121	0.0134658	0.0528368
CAGE1	17.8537	1.56213	1.4021	1.11413	0.265223	0.48157
CAHM	18.7084	-2.2052	1.76775	-1.24746	0.212228	0.4155
CALB1	1.09327	-2.12321	6.21915	-0.341398	0.732804	NA
CALB2	51.3538	1.60208	1.54785	1.03504	0.300652	0.522185
CALCA	154.266	-5.39728	2.18394	-2.47135	0.0134602	0.0528268
CALCB	1.24577	-5.06314	7.08356	-0.714774	0.474749	NA
CALCOCO1	3696.2	-0.750476	0.362799	-2.06857	0.0385861	0.121961
CALCOCO2	6687.28	-0.482892	0.272684	-1.77089	0.0765796	0.205481
CALCR	1.64844	0	7.16504	0	1	NA
CALCRL	2024.86	-0.724479	1.25539	-0.577095	0.563875	0.76204
CALD1	27401.1	7.55883	0.485259	15.5769	1.04511e-54	1.1636e-51
CALHM1	1.00454	3.99161	7.07694	0.564031	0.572733	NA
CALHM2	244.804	-1.50003	1.04823	-1.43102	0.152426	0.333945
CALHM3	0.083704	0	7.16504	0	1	NA
CALM1	8399.86	-1.21972	0.411824	-2.96174	0.00305908	0.0153282
CALM2	11651.9	0.463799	0.438509	1.05767	0.290205	0.509935
CALM3	4239.21	0.0792656	0.318511	0.248862	0.803467	0.916969
CALML3	63.5096	25.8279	2.3055	11.2027	3.95346e-29	5.63416e-27
CALML4	366.372	0.950331	1.42285	0.667906	0.504194	0.714788
CALML5	52.9476	4.18688	2.57368	1.62681	0.103778	0.255447
CALML6	4.56622	3.06518	4.30358	0.712241	0.476316	0.691004
CALN1	31.9364	0.433269	1.26224	0.343254	0.731407	0.876272
CALR	34053.4	1.51407	0.280033	5.40675	6.41789e-08	8.88332e-07
CALR3	0.262668	0	7.16504	0	1	NA
CALU	15220.6	2.54456	0.524119	4.85492	1.20435e-06	1.35614e-05
CALY	10.9474	-9.2197	3.43752	-2.68208	0.00731664	0.0319771
CAMK1	298.649	-1.12689	0.904027	-1.24652	0.212575	0.415812
CAMK1D	322.716	-2.69705	0.746126	-3.61474	0.000300654	0.00201424
CAMK1G	14.2399	6.03519	2.38094	2.53479	0.0112514	0.045584
CAMK2A	13.5901	6.06405	2.09806	2.89031	0.00384865	0.0186416
CAMK2B	17.9136	5.76092	1.6175	3.56163	0.000368559	0.00240685
CAMK2D	1598.69	-0.104514	1.00891	-0.10359	0.917494	0.977819
CAMK2G	767.648	-1.65642	0.687066	-2.41086	0.0159151	0.0604374
CAMK2N1	1871.33	1.31925	0.510446	2.5845	0.00975205	0.040599
CAMK2N2	37.9748	21.4563	2.49562	8.59757	8.14217e-18	3.92012e-16
CAMK4	304.05	-8.35904	2.04327	-4.09101	4.29504e-05	0.000347307
CAMKK1	176.577	-3.77485	1.53677	-2.45636	0.0140354	0.0544837
CAMKK2	1051	1.12604	0.772706	1.45727	0.145041	0.323051
CAMKMT	50.2588	-0.267683	1.32329	-0.202285	0.839694	0.938796
CAMKV	1.67369	4.54348	7.07396	0.642283	0.52069	NA
CAMLG	1304.57	-0.186582	0.642155	-0.290556	0.771391	0.897616
CAMP	0.669067	0	7.16504	0	1	NA
CAMSAP1	1537.02	0.0517043	1.08859	0.0474967	0.962117	1
CAMSAP2	4679.94	2.13378	0.311289	6.85466	7.14821e-12	1.69333e-10
CAMSAP3	281.107	1.10571	1.76134	0.627767	0.530156	0.735187
CAMTA1	1429.81	0.657268	0.765582	0.858521	0.390605	0.613817
CAMTA2	1721.43	-1.03186	0.350556	-2.94351	0.00324516	0.0161523
CAND1	3796.64	0.468084	0.36738	1.27411	0.202623	0.404088
CAND2	92.836	-0.560576	0.752413	-0.745038	0.456249	0.674176
CANT1	1798.78	0.251202	0.493807	0.508706	0.610958	0.797101
CANX	32245.5	0.832764	0.318761	2.61251	0.00898812	0.0379958
CAP1	11375.5	0.647553	0.263222	2.46011	0.0138896	0.0541185
CAP2	343.34	5.20043	1.1442	4.54505	5.49223e-06	5.35515e-05
CAPG	887.486	-0.662011	1.06335	-0.622572	0.533566	0.737603
CAPN1	2488.47	0.949163	0.43498	2.18208	0.0291036	0.0976735
CAPN10	187.867	-2.40432	1.57389	-1.52763	0.126605	0.29332
CAPN11	37.8744	33.6938	3.05425	11.0318	NA	NA
CAPN12	81.0794	0.114071	1.02891	0.110866	0.911722	0.974641
CAPN13	130.395	5.71544	1.76397	3.2401	0.00119488	0.0067948
CAPN14	9.1123	6.31904	3.19344	1.97876	0.0478433	0.144015
CAPN15	794.571	-1.47977	0.7536	-1.9636	0.0495768	0.147884
CAPN2	5548.96	1.39896	0.310207	4.50976	6.49013e-06	6.24609e-05
CAPN3	136.654	-1.87237	1.73464	-1.0794	0.28041	0.499572
CAPN5	141.959	-1.4558	1.36148	-1.06927	0.284947	0.504627
CAPN6	231.58	8.90412	2.01234	4.42476	9.655e-06	8.99552e-05
CAPN7	1029.16	-1.86604	0.742946	-2.51168	0.0120159	0.0481229
CAPN8	104.666	4.43243	1.92016	2.30836	0.020979	0.0754991
CAPN9	1.90865	0	7.16504	0	1	NA
CAPNS1	7191.06	0.610987	0.32789	1.86339	0.0624076	0.175573
CAPNS2	5.15683	5.39372	3.19111	1.69024	0.0909829	0.233089
CAPRIN1	12726	0.50526	0.431906	1.16984	0.242066	0.454103
CAPRIN2	400.241	-2.05935	1.16051	-1.77453	0.0759753	0.204321
CAPS	30.5439	-1.21306	1.35195	-0.897265	0.369578	0.592802
CAPS2	15.7724	3.64828	1.87022	1.95072	0.0510899	0.151132
CAPZA1	3228.66	-1.30217	0.787494	-1.65356	0.0982161	0.246134
CAPZA2	2537.24	0.445165	0.798199	0.557712	0.577041	0.771935
CAPZA3	1.49303	2.26999	7.02702	0.323038	0.746666	NA
CAPZB	3906.43	-0.150151	0.247195	-0.607417	0.543574	0.746062
CARD10	839.432	5.58154	0.855244	6.52625	6.74346e-11	1.43351e-09
CARD11	714.041	-12.3275	1.40709	-8.76098	1.9356e-18	1.00135e-16
CARD14	184.678	1.67528	1.794	0.933821	0.350396	0.57292
CARD16	104.179	-2.36319	1.49431	-1.58145	0.113775	0.272527
CARD17	0.471125	3.23951	7.08335	0.457342	0.647425	NA
CARD18	0.318695	3.45806	7.08113	0.488349	0.625302	NA
CARD6	1307.42	-1.50612	0.531997	-2.83107	0.00463921	0.0218806
CARD8	1034.4	-3.76212	0.821555	-4.57927	4.66597e-06	4.62547e-05
CARD9	24.5676	4.58489	2.37559	1.93	0.0536065	0.156877
CARF	341.964	-0.666004	0.624911	-1.06576	0.286533	0.506179
CARHSP1	1863.45	0.606202	0.808266	0.750003	0.453253	0.671958
CARKD	663.055	-0.0542963	0.797215	-0.0681074	0.9457	0.99288
CARM1	1041.5	0.521064	0.455467	1.14402	0.252614	0.467212
CARNS1	32.492	-2.7752	1.14569	-2.42229	0.015423	0.0589837
CARS	2767.19	0.935531	0.451901	2.07021	0.0384326	0.121605
CARS2	489.669	0.291258	0.882228	0.330139	0.741295	0.881596
CARTPT	0.1908	0	7.16504	0	1	NA
CASC1	24.988	0.288511	1.85762	0.155312	0.876575	0.956531
CASC10	17.6371	6.32577	1.94712	3.24878	0.00115902	0.00661123
CASC14	53.731	4.289	2.22717	1.92576	0.0541337	0.158036
CASC15	135.114	6.77746	1.6559	4.09292	4.2597e-05	0.000345077
CASC2	32.2945	-1.35944	2.17112	-0.626148	0.531218	0.736028
CASC3	7855.48	0.090896	0.283983	0.320075	0.748911	0.885335
CASC4	5368.49	-0.945767	0.362656	-2.60789	0.00911024	0.0383845
CASC5	27.2685	-0.597835	1.90554	-0.313735	0.753722	0.887781
CASC8	0.107562	0	7.16504	0	1	NA
CASD1	530.389	0.00700546	1.01259	0.00691837	0.99448	1
CASK	2324.12	0.777586	0.30486	2.55063	0.0107527	0.0439433
CASKIN1	221.006	-0.179255	0.837265	-0.214096	0.830473	0.933765
CASKIN2	668.178	7.31359	1.07075	6.83037	8.46954e-12	1.98e-10
CASP1	633.856	1.29234	1.20774	1.07005	0.284596	0.504257
CASP10	326.698	-3.27632	0.782934	-4.18467	2.85583e-05	0.000241337
CASP12	26.82	0	2.55309	0	1	1
CASP14	219.409	2.12575	1.77882	1.19503	0.232075	0.441451
CASP2	950.957	-1.07703	0.671653	-1.60355	0.108814	0.264198
CASP3	1236.84	-1.27682	0.673945	-1.89454	0.0581537	0.166498
CASP4	1962.53	1.42186	0.912177	1.55875	0.119056	0.280908
CASP5	7.74549	0.952268	2.42823	0.392165	0.694936	0.855904
CASP6	232.752	-1.39167	0.87145	-1.59696	0.110274	0.266712
CASP7	1856.2	0.678236	1.0545	0.643183	0.520105	0.727577
CASP8	761.047	-1.84577	0.6459	-2.85767	0.00426758	0.0203978
CASP8AP2	1388.82	-1.53564	0.827938	-1.85477	0.0636284	0.178444
CASP9	149.146	-1.48615	0.889173	-1.67138	0.0946465	0.239629
CASQ1	8.8091	-3.27915	2.37928	-1.37821	0.168137	0.356189
CASQ2	181.745	-26.2266	2.29523	-11.4266	3.07898e-30	4.68795e-28
CASR	0.22896	0	7.16504	0	1	NA
CASS4	36.4945	-4.45783	0.956279	-4.66164	3.13698e-06	3.26224e-05
CAST	11289.3	0.0589873	0.386609	0.152576	0.878732	0.95783
CASZ1	1153.7	-0.268006	0.873418	-0.306847	0.758959	0.890418
CAT	1196.63	-0.919398	0.844166	-1.08912	0.276101	0.494368
CATSPER1	5.37693	-6.56112	5.15196	-1.27352	NA	NA
CATSPER2	48.6322	0.694622	1.16839	0.59451	0.552171	0.753192
CATSPER2P1	12.7871	0.24727	1.10294	0.224191	0.822609	0.929289
CATSPER3	5.37117	0.922635	2.46122	0.374869	0.707758	0.862819
CATSPER4	0.695372	1.06461	7.13842	0.149137	0.881445	NA
CATSPERB	118.956	-2.74869	1.69964	-1.61722	0.105831	0.258825
CATSPERD	0.501153	-1.51973	7.02901	-0.216209	0.828825	NA
CATSPERG	49.8791	-0.521694	2.03964	-0.255777	0.798123	0.913797
CAV1	5287.11	6.10902	0.823887	7.41487	1.21746e-13	3.60863e-12
CAV2	2355.53	3.59997	0.520278	6.91932	4.53822e-12	1.10593e-10
CAV3	1.30076	5.20338	7.07161	0.735813	0.461845	NA
CBFA2T2	1139.33	-1.63515	0.464373	-3.52121	0.000429588	0.00275078
CBFA2T3	283.89	-3.92184	0.923761	-4.24551	2.18098e-05	0.000188785
CBFB	1531.73	-1.87942	0.668983	-2.80936	0.00496395	0.0231574
CBL	2220.94	-2.03901	0.440685	-4.62691	3.71153e-06	3.78895e-05
CBLB	3140.74	-3.36062	0.381383	-8.81166	1.23307e-18	6.5304e-17
CBLC	151.239	9.27277	1.31423	7.05568	1.71753e-12	4.39598e-11
CBLL1	2082.56	-0.479655	0.424895	-1.12888	0.258948	0.474735
CBLN1	2.0778	2.0656	7.1031	0.290803	0.771202	NA
CBLN2	1.12695	0.60543	7.15422	0.0846255	0.932559	NA
CBLN3	109.843	-1.39133	1.27949	-1.08741	0.276855	0.495319
CBLN4	1.38742	0	7.16504	0	1	NA
CBR1	814.001	1.98503	0.529552	3.7485	0.000177896	0.00125756
CBR3	440.645	5.56075	1.37152	4.05445	5.02533e-05	0.000400006
CBR3-AS1	17.7681	1.89087	1.73365	1.09069	0.275411	0.493659
CBR4	516.435	1.72681	1.25115	1.38017	0.167533	0.355205
CBS	309.177	5.26789	1.49527	3.52304	0.000426628	0.00273773
CBWD1	1454.22	1.45836	0.547242	2.66493	0.00770046	0.0333222
CBWD2	935.563	1.11292	0.718898	1.54809	0.1216	0.285499
CBWD3	649.765	0.444369	0.886478	0.501275	0.616178	0.801094
CBWD5	386.421	0.758409	0.808244	0.938342	0.348069	0.570056
CBWD6	419.477	0.686111	0.865059	0.793137	0.427698	0.649643
CBX1	3099	1.20702	0.456698	2.64293	0.00821921	0.0352642
CBX2	99.4953	1.44021	1.66772	0.863575	0.387821	0.611006
CBX3	3418.64	0.410627	0.385386	1.0655	0.286652	0.506338
CBX3P2	48.9782	-0.376308	2.10203	-0.179021	0.857921	0.946902
CBX4	1360.94	-1.82457	0.720935	-2.53084	0.011379	0.0459442
CBX5	3487.33	0.804861	0.714348	1.12671	0.259867	0.475843
CBX6	1416.53	0.287804	0.799368	0.36004	0.718818	0.869818
CBX7	979.772	-2.33667	0.725055	-3.22275	0.00126968	0.00715534
CBX8	54.1745	-1.0112	1.33437	-0.757815	0.448562	0.668532
CBY1	400.068	2.31714	0.816783	2.83692	0.00455514	0.0215011
CBY3	5.41267	-4.45899	3.29355	-1.35386	0.175782	0.366243
CC2D1A	1001.36	-0.000631649	0.837831	-0.00075391	0.999398	1
CC2D1B	994.527	-0.933888	0.780452	-1.1966	0.231463	0.440522
CC2D2A	357.265	1.69384	0.755044	2.24337	0.0248729	0.0865063
CC2D2B	9.21022	-2.51314	2.99347	-0.839542	0.401165	0.624027
CCAR1	6340.73	1.09429	0.451695	2.42264	0.0154084	0.0589402
CCAR2	3119.06	0.119566	0.299153	0.399682	0.689391	0.851946
CCBE1	212.483	1.0654	0.821136	1.29747	0.19447	0.393137
CCBL1	61.8111	-1.56168	1.09943	-1.42044	0.155478	0.337874
CCBL2	1281.45	-0.57421	0.454029	-1.2647	0.205979	0.408019
CCDC101	616.936	-1.34484	0.810983	-1.65829	0.0972596	0.244404
CCDC102A	190.354	1.60674	1.27553	1.25966	0.207791	0.410012
CCDC102B	186.257	-2.06224	1.76894	-1.16581	0.243693	0.456088
CCDC103	46.5143	4.81373	1.63119	2.95105	0.00316699	0.0157897
CCDC104	2185.79	0.567248	0.578863	0.979936	0.327118	0.547831
CCDC106	102.297	-1.47014	0.96154	-1.52894	0.12628	0.292951
CCDC107	838.059	-0.282633	0.913382	-0.309435	0.75699	0.889396
CCDC108	8.10366	1.06078	4.46263	0.237704	0.812111	0.922578
CCDC109B	531.785	-0.226928	1.47095	-0.154273	0.877395	0.956894
CCDC11	67.892	1.07517	1.79285	0.5997	0.548706	0.750453
CCDC110	50.2803	3.01491	1.79861	1.67625	0.0936894	0.237844
CCDC112	407.258	-0.134461	1.30781	-0.102814	0.918111	0.978125
CCDC113	307.663	1.09185	0.475464	2.29638	0.0216541	0.0774126
CCDC114	11.7905	-3.82927	1.48823	-2.57303	0.0100812	0.0417254
CCDC115	266.885	-2.0563	1.15221	-1.78466	0.0743166	0.200953
CCDC116	6.56459	4.79188	2.5424	1.88478	0.0594593	0.169175
CCDC117	1484.15	0.201724	0.389014	0.518554	0.604072	0.791478
CCDC12	735.091	-0.473324	1.0124	-0.467525	0.640124	0.817208
CCDC120	378.377	-0.180942	0.787192	-0.229857	0.818203	0.926888
CCDC121	128.55	4.63503	1.46004	3.17459	0.00150048	0.00827286
CCDC122	560.249	1.14041	0.615214	1.85369	0.0637838	0.178767
CCDC124	2092.4	1.09666	0.441405	2.48448	0.0129739	0.0511775
CCDC125	357.999	0.599969	0.776308	0.772849	0.439612	0.660245
CCDC126	265.456	-0.675207	0.956655	-0.7058	0.480313	0.693901
CCDC127	419.276	0.449841	1.31566	0.341913	0.732416	0.876601
CCDC129	5.94091	6.27939	2.59309	2.42159	0.0154529	0.0590726
CCDC13	27.0096	-0.808548	1.63655	-0.494056	0.621267	0.80489
CCDC13-AS1	0.950952	0	7.16504	0	1	NA
CCDC130	829.826	-0.859597	1.03525	-0.830325	0.406355	0.629188
CCDC132	533.567	-0.734335	1.38116	-0.531679	0.594948	0.785242
CCDC134	76.668	-1.9013	1.53664	-1.23731	0.215973	0.420581
CCDC135	2.23893	1.06461	7.13843	0.149137	0.881445	NA
CCDC136	287.994	-1.63717	1.47681	-1.10859	0.267608	0.484616
CCDC137	755.676	0.0357843	0.823024	0.0434791	0.96532	1
CCDC138	77.2908	-1.61421	1.49993	-1.07619	0.281844	0.500924
CCDC14	882.984	1.50335	1.00055	1.50251	0.132965	0.303671
CCDC140	0.465176	0	7.16504	0	1	NA
CCDC141	146.801	-7.63114	1.97666	-3.86062	0.000113099	0.000831164
CCDC142	805.339	-0.796614	0.571542	-1.3938	0.163379	0.34905
CCDC144A	71.3497	0.829791	1.64078	0.505728	0.613048	0.798463
CCDC144B	1024.35	-1.57348	0.989478	-1.59021	0.111788	0.26876
CCDC144CP	126.165	0.53451	1.35987	0.393059	0.694276	0.855802
CCDC144NL	4.00052	4.10638	2.67391	1.53572	0.124607	0.29005
CCDC146	218.921	-0.0254125	1.56739	-0.0162133	0.987064	1
CCDC147	201.449	4.18913	1.08045	3.87721	0.00010566	0.000781656
CCDC148	191.036	0.310771	0.828466	0.375117	0.707574	0.862687
CCDC149	773.566	3.43192	1.27733	2.68679	0.00721418	0.0315913
CCDC15	58.3429	2.92495	1.67368	1.74762	0.08053	0.213487
CCDC150	27.9736	4.22656	2.07286	2.039	0.04145	0.128886
CCDC151	15.6856	5.02008	2.46344	2.03783	0.041567	0.129115
CCDC152	316.283	2.44868	0.846367	2.89317	0.00381378	0.0185119
CCDC153	3.50248	3.64064	4.07787	0.89278	0.371975	0.595108
CCDC154	7.84198	5.1533	2.94111	1.75216	0.0797457	0.212155
CCDC155	0.681358	0	7.16504	0	1	NA
CCDC157	66.8746	-0.961001	0.962907	-0.998021	0.318269	0.539248
CCDC158	57.1602	25.3123	1.84523	13.7176	7.96053e-43	3.3764e-40
CCDC159	89.3081	0.269781	1.28111	0.210583	0.833212	0.93524
CCDC160	51.061	0	2.09131	0	1	1
CCDC162P	0.230313	0	7.16504	0	1	NA
CCDC163P	118.826	-0.558638	0.803868	-0.694937	0.487095	0.699565
CCDC166	0.04799	0	7.16504	0	1	NA
CCDC167	180.035	-0.206375	1.29906	-0.158865	0.873775	0.954935
CCDC168	93.8609	-1.3919	1.95689	-0.711282	0.47691	0.691154
CCDC169	6.14874	0	4.11474	0	1	1
CCDC169-SOHLH2	1.77104	0	6.99733	0	1	NA
CCDC17	19.05	-0.830873	1.63684	-0.507608	0.611728	0.797694
CCDC170	159.459	-0.628313	1.23078	-0.510499	0.609702	0.795927
CCDC171	91.4233	0.650074	1.08125	0.601222	0.547692	0.749757
CCDC172	0.34344	0	7.16504	0	1	NA
CCDC173	34.4945	1.5771	1.80965	0.871491	0.383486	0.60713
CCDC174	1280	-0.859233	0.817764	-1.05071	0.293392	0.513508
CCDC175	3.79638	-4.55689	6.99475	-0.651474	0.514741	0.723953
CCDC176	223.635	-0.0841646	1.07332	-0.078415	0.937498	0.988215
CCDC177	9.25479	5.21547	4.09659	1.27312	0.202974	0.404359
CCDC178	7.93067	4.43089	3.58964	1.23436	0.21707	0.421965
CCDC179	0.384128	0	7.16504	0	1	NA
CCDC18	381.911	-1.3859	1.3092	-1.05859	0.289788	0.509546
CCDC180	39.353	-2.60309	0.891023	-2.92147	0.00348389	0.0171694
CCDC181	31.4197	4.31507	1.6467	2.62043	0.00878198	0.0372264
CCDC19	137.047	-1.08273	0.98581	-1.09832	0.272066	0.489851
CCDC22	367.072	-0.571232	1.03971	-0.549416	0.58272	0.77635
CCDC23	354.377	0.548593	1.04432	0.525311	0.599367	0.788478
CCDC24	46.8668	1.58717	1.39297	1.13941	0.254532	0.469236
CCDC25	1291.13	0.335812	0.593233	0.566072	0.571345	0.768183
CCDC27	1.31944	1.45496	7.12172	0.204299	0.83812	NA
CCDC28A	467.359	-0.574416	1.24824	-0.46018	0.645387	0.820974
CCDC28B	72.8307	1.18086	1.30269	0.906477	0.364683	0.587293
CCDC3	364.021	6.74461	1.63191	4.13297	3.58111e-05	0.000297685
CCDC30	106.112	-1.31273	0.75309	-1.74313	0.0813115	0.2151
CCDC33	1.36071	2.44775	7.09486	0.345004	0.730092	NA
CCDC34	348.878	3.9621	1.70856	2.31897	0.0203968	0.0738365
CCDC36	51.2542	-0.615436	1.86286	-0.330371	0.74112	0.881446
CCDC37	0.758189	-3.46405	7.11579	-0.486812	0.626392	NA
CCDC38	3.30865	-1.4962	3.84175	-0.389457	0.696938	NA
CCDC39	28.2838	-1.30577	2.0755	-0.629135	0.529261	0.734917
CCDC40	132.233	-0.284167	1.54327	-0.184133	0.853909	0.945285
CCDC41	583.638	0.624476	1.195	0.522573	0.601271	0.789835
CCDC41-AS1	11.4657	1.73377	1.52508	1.13684	0.255605	0.470582
CCDC42	0.103455	0	7.16504	0	1	NA
CCDC42B	78.5497	-1.90545	1.06825	-1.78371	0.0744716	0.20125
CCDC43	984.102	1.37073	0.734194	1.86698	0.0619039	0.174459
CCDC47	9372.73	1.27267	0.274085	4.64332	3.42848e-06	3.53034e-05
CCDC50	4709.3	0.352861	0.336187	1.0496	0.293903	0.513909
CCDC51	162.638	1.02009	1.21462	0.839847	0.400994	0.623938
CCDC53	449.108	-0.752954	0.763381	-0.98634	0.323966	0.54436
CCDC54	1.37262	3.06608	7.08536	0.432735	0.665207	NA
CCDC57	497.736	0.297431	1.28276	0.231868	0.816641	0.925834
CCDC58	231.714	3.99702	1.51128	2.6448	0.00817397	0.035087
CCDC59	1845.99	1.55357	0.93671	1.65854	0.0972081	0.244363
CCDC6	2392.6	0.513962	0.40648	1.26442	0.206079	0.408164
CCDC60	1.32477	1.06461	7.13843	0.149137	0.881445	NA
CCDC61	242.997	-0.0860743	1.15083	-0.0747934	0.940379	0.990241
CCDC62	39.2641	-2.97386	1.73829	-1.71079	0.087119	0.225737
CCDC63	0.722947	0	7.16504	0	1	NA
CCDC64	514.147	-5.78745	1.25099	-4.62628	3.72285e-06	3.79809e-05
CCDC64B	340.167	3.44091	1.80107	1.91048	0.056071	0.161967
CCDC65	29.1087	-1.87738	1.6766	-1.11976	0.262817	0.479106
CCDC66	762.678	-1.52086	0.964546	-1.57677	0.114849	0.273958
CCDC67	5.95522	6.31209	3.78725	1.66667	0.0955798	0.241272
CCDC68	41.4785	4.99313	1.9381	2.5763	0.00998648	0.0414394
CCDC69	2332.81	-6.1746	0.866542	-7.12556	1.03656e-12	2.71948e-11
CCDC7	225.695	-3.16159	1.19473	-2.64627	0.0081385	0.03496
CCDC70	0.04799	0	7.16504	0	1	NA
CCDC71	413.633	-0.584321	0.823422	-0.709625	0.477936	0.691918
CCDC71L	1564.48	2.63136	0.55103	4.77535	1.79397e-06	1.94447e-05
CCDC73	42.1601	2.53375	1.16468	2.17548	0.029594	0.0990025
CCDC74A	92.1095	1.91254	1.57872	1.21145	0.225723	0.43302
CCDC74B	27.1256	0.913513	1.63181	0.559814	0.575606	0.771346
CCDC77	188.32	-0.562187	1.04421	-0.538388	0.590309	0.782423
CCDC78	10.7372	5.1533	2.94834	1.74787	0.0804868	0.213457
CCDC79	4.16592	-1.87191	4.67746	-0.400197	0.689011	0.851832
CCDC8	476.54	9.73112	1.22502	7.94363	1.96348e-15	7.18224e-14
CCDC80	4209.23	3.07114	0.904976	3.39362	0.000689756	0.00418648
CCDC81	14.7376	2.63005	2.25994	1.16377	0.244518	0.457066
CCDC82	2830.85	-0.66975	0.370488	-1.80775	0.0706452	0.193344
CCDC83	2.11462	1.06461	7.13842	0.149137	0.881445	NA
CCDC84	190.165	-0.699466	0.865908	-0.807784	0.419215	0.641407
CCDC85A	32.1903	4.50437	2.34897	1.9176	0.0551621	0.160303
CCDC85B	572.187	-1.84625	1.11316	-1.65856	0.0972041	0.244363
CCDC85C	398.357	-0.436972	1.36113	-0.321037	0.748183	0.884884
CCDC86	1497.32	2.67907	0.520083	5.15124	2.58776e-07	3.29982e-06
CCDC87	10.158	-0.678705	1.94146	-0.349584	0.726651	0.87357
CCDC88A	1665.39	-0.070892	0.67953	-0.104325	0.916911	0.977631
CCDC88B	334.78	-7.47623	1.07314	-6.96669	3.24495e-12	8.0734e-11
CCDC88C	1731.78	-5.38067	1.09745	-4.90287	9.44487e-07	1.09106e-05
CCDC89	36.1034	0.00739372	1.93333	0.00382435	0.996949	1
CCDC9	1304.23	-0.237999	0.360686	-0.65985	0.50935	0.719439
CCDC90B	988.488	0.461482	0.9483	0.486642	0.626512	0.808687
CCDC91	1718.05	-0.0106131	0.910833	-0.011652	0.990703	1
CCDC92	1540.87	-0.710797	0.446309	-1.59261	0.111248	0.267864
CCDC93	2719.64	-1.44368	0.403728	-3.57586	0.000349079	0.00229804
CCDC94	542.276	-0.741935	0.770722	-0.962649	0.335724	0.557007
CCDC96	52.2405	0.435998	1.6696	0.26114	0.793985	0.911108
CCDC97	1093.33	-0.906286	0.697039	-1.30019	0.193535	0.391642
CCER1	0.32494	0	7.16504	0	1	NA
CCHCR1	187.39	-0.795062	0.809227	-0.982495	0.325856	0.546591
CCIN	25.7238	-3.07385	2.618	-1.17412	0.240346	0.451876
CCK	33.2819	3.79633	2.54204	1.49342	0.135327	0.307607
CCKAR	0.23995	0	7.16504	0	1	NA
CCKBR	2.04044	5.43584	7.07101	0.768751	0.442041	NA
CCL1	0.135503	1.06461	7.13843	0.149137	0.881445	NA
CCL11	25.3893	0	6.48764	0	1	1
CCL13	21.5878	-2.79041	3.01137	-0.926626	0.354121	0.57705
CCL14	105.799	0	2.16935	0	1	1
CCL15	0.0341383	0	7.16504	0	1	NA
CCL15-CCL14	82.1758	0	2.09458	0	1	1
CCL16	11.6251	-0.558025	1.39131	-0.401079	0.688362	0.851266
CCL17	12.5649	-8.66934	2.80394	-3.09184	0.00198921	0.0105589
CCL18	6.91222	-3.46405	7.11579	-0.486812	0.626392	0.80859
CCL19	44.3411	-2.43199	2.17566	-1.11782	0.263645	0.479977
CCL2	35569.1	6.22123	0.737744	8.43279	3.3753e-17	1.53779e-15
CCL20	3978.36	-1.86755	1.01016	-1.84876	0.064492	0.18027
CCL21	1847.39	-3.53565	2.01973	-1.75056	0.0800222	0.212605
CCL22	844.123	-5.45154	0.814964	-6.68931	2.24228e-11	5.00551e-10
CCL23	0.606539	0	7.16504	0	1	NA
CCL24	0.811803	0	7.16504	0	1	NA
CCL26	12.5968	0	6.32048	0	1	1
CCL27	0.319882	2.03515	7.10386	0.286486	0.774506	NA
CCL28	1207.87	-1.24355	1.22611	-1.01423	0.310475	0.531399
CCL3	371.426	-7.83795	1.54549	-5.0715	3.94691e-07	4.89468e-06
CCL3L1	66.6301	-10.9628	2.03092	-5.39793	6.74157e-08	9.29523e-07
CCL3L3	33.1876	-10.0088	2.32064	-4.31295	1.61089e-05	0.000143124
CCL4	380.449	-6.57651	1.10003	-5.97851	2.25186e-09	3.9639e-08
CCL4L1	31.7771	-10.2085	1.82137	-5.60485	2.08436e-08	3.15249e-07
CCL4L2	32.4811	-7.13552	1.53877	-4.63716	3.53227e-06	3.62673e-05
CCL5	1869.9	-5.93669	0.723233	-8.20854	2.2389e-16	9.10589e-15
CCL7	3.33078	3.55357	4.45591	0.797496	0.425163	NA
CCL8	348.623	0.208735	1.96795	0.106067	0.915529	0.976777
CCM2	858.443	-0.665943	0.640754	-1.03931	0.29866	0.519821
CCM2L	37.3991	1.02274	2.17474	0.470284	0.638152	0.815907
CCNA1	82.5793	11.1733	1.87099	5.97183	2.34601e-09	4.10528e-08
CCNA2	45.2307	0.354431	1.97738	0.179243	0.857747	0.946769
CCNB1	122.444	1.04702	1.40092	0.747379	0.454835	0.672959
CCNB1IP1	840.663	0.304183	1.17444	0.259004	0.795633	0.912145
CCNB2	38.4448	0.726296	1.54187	0.47105	0.637605	0.815476
CCNB3	14.8972	1.14451	2.13581	0.535866	0.592051	0.783585
CCNC	1586.9	1.57032	1.19824	1.31052	0.190019	0.386459
CCND1	4863.69	-0.0206517	0.98353	-0.0209975	0.983248	1
CCND2	2825.71	-1.54875	0.613979	-2.52248	0.0116529	0.0468378
CCND3	982.729	-0.677085	0.814611	-0.831177	0.405874	0.62888
CCNDBP1	1864.99	-1.2934	0.271283	-4.7677	1.86338e-06	2.01666e-05
CCNE1	46.5108	-3.07529	1.6078	-1.91274	0.0557818	0.161419
CCNE2	40.2434	-0.757258	1.56592	-0.483588	0.628679	0.810016
CCNF	144.788	-1.50008	0.697255	-2.15141	0.0314442	0.103962
CCNG1	2499.57	-0.572186	0.907596	-0.630442	0.528406	0.734189
CCNG2	1962.38	0.557542	0.47277	1.17931	0.238275	0.449708
CCNH	1085.75	-1.13744	0.779156	-1.45983	0.144337	0.322045
CCNI	8708.07	-0.200037	0.434144	-0.460762	0.644969	0.820677
CCNI2	6.52027	-3.84336	2.63717	-1.45738	0.14501	0.323051
CCNJ	251.858	0.773038	1.47674	0.523477	0.600643	0.789233
CCNJL	403.654	5.65109	1.41558	3.99207	6.54989e-05	0.000508852
CCNK	2546.1	-1.23124	0.310043	-3.97119	7.15158e-05	0.000550554
CCNL1	4779.43	-0.488796	0.699286	-0.698993	0.484557	0.697357
CCNL2	1769.95	-0.809735	1.01752	-0.79579	0.426154	0.648106
CCNO	5.85035	5.53269	2.95167	1.87443	0.0608717	0.172313
CCNT1	1906.1	-0.820646	0.727931	-1.12737	0.259587	0.475553
CCNT2	1289.81	-0.476462	1.0507	-0.453471	0.650209	0.824531
CCNT2-AS1	59.5984	-1.26036	1.23543	-1.02018	0.307642	0.528582
CCNY	2240.86	-0.174143	0.380331	-0.457872	0.647044	0.82226
CCNYL1	611.379	-0.469887	1.16243	-0.404227	0.686046	0.849345
CCP110	1088.28	-0.103663	0.723117	-0.143356	0.886009	0.961295
CCPG1	3695.71	0.332133	0.460532	0.721194	0.47079	0.686586
CCR1	46.4773	-6.34659	1.88496	-3.36697	0.000759992	0.00456715
CCR10	32.7789	3.6305	2.06615	1.75713	0.0788958	0.210334
CCR2	51.1072	-11.9553	5.44297	-2.19647	0.0280586	0.095062
CCR3	0.427607	-4.47463	7.09159	-0.630977	0.528056	NA
CCR4	94.6195	-12.8795	2.49463	-5.16288	2.43184e-07	3.1166e-06
CCR5	345.547	-14.8195	2.01951	-7.33814	2.16575e-13	6.21268e-12
CCR6	257.096	-3.24969	0.582222	-5.58153	2.38407e-08	3.55991e-07
CCR7	1058.52	-8.29635	1.50868	-5.49909	3.81749e-08	5.502e-07
CCR8	1.94337	-6.94278	7.07191	-0.98174	0.326228	NA
CCR9	18.9306	-7.32112	2.94901	-2.48257	0.013044	0.0514312
CCRL2	144.628	-25.9102	2.12327	-12.2029	2.99803e-34	6.06897e-32
CCRN4L	506.009	2.63605	1.16746	2.25794	0.0239492	0.0840155
CCS	193.583	-0.927161	0.933709	-0.992987	0.320717	0.54154
CCSAP	351.118	-0.91246	1.06357	-0.857925	0.390934	0.614118
CCSER1	149.707	0.874641	0.886666	0.986438	0.323918	0.54436
CCSER2	3192	-2.65196	0.39671	-6.68489	2.31103e-11	5.14609e-10
CCT2	4610.77	1.26506	0.29088	4.34909	1.36705e-05	0.000123492
CCT3	10374.2	1.43526	0.256822	5.58853	2.28996e-08	3.4309e-07
CCT4	4521.16	1.28173	0.295802	4.33305	1.47058e-05	0.000131841
CCT5	9465.11	2.56511	0.246765	10.395	2.61417e-25	2.66107e-23
CCT6A	5900.71	1.64318	0.337719	4.86551	1.14164e-06	1.29536e-05
CCT6B	63.0645	1.68556	1.35179	1.24691	0.212431	0.41568
CCT6P1	140.494	-0.426789	1.3696	-0.311616	0.755332	0.888616
CCT6P3	148.844	-2.07826	1.31945	-1.57509	0.115235	0.274584
CCT7	6504.31	1.09735	0.278178	3.94477	7.98764e-05	0.000610171
CCT8	6756.29	0.816508	0.281732	2.89817	0.00375349	0.0182491
CCT8L2	1.02461	4.85631	7.07271	0.686627	0.492318	NA
CCZ1	1879.61	0.20976	0.581476	0.360736	0.718296	0.869334
CCZ1B	2026.35	0.776587	0.50418	1.5403	0.123488	0.288538
CD101	115.105	-1.88361	1.76656	-1.06626	0.286307	0.505878
CD109	590.289	1.12187	0.954519	1.17532	0.239866	0.451366
CD14	275.791	-4.10348	1.34307	-3.05531	0.00224827	0.011721
CD151	2303.97	2.45025	0.459538	5.33199	9.71425e-08	1.30999e-06
CD160	20.2495	-4.07913	2.95623	-1.37984	0.167635	0.355294
CD163	643.311	-6.08976	2.10658	-2.89082	0.00384235	0.0186252
CD163L1	102.811	-2.70376	1.84305	-1.467	0.142375	0.318748
CD164	6049.41	0.0200435	0.398058	0.0503532	0.959841	1
CD164L2	9.81017	6.1528	4.10637	1.49835	0.134041	0.305542
CD177	9.02924	-1.49768	3.92742	-0.381339	0.702952	0.859972
CD180	100.702	-4.99841	1.83066	-2.73039	0.00632586	0.0283138
CD19	135.522	-13.4985	2.73375	-4.93772	7.90429e-07	9.27583e-06
CD1A	1.04998	0	7.16504	0	1	NA
CD1B	0.03816	0	7.16504	0	1	NA
CD1C	19.1387	-25.7883	7.0681	-3.64854	NA	NA
CD1D	34.4742	0.462899	1.36208	0.339848	0.733971	0.877759
CD1E	2.17693	0	7.16504	0	1	NA
CD2	793.403	-14.117	1.81655	-7.77136	7.7648e-15	2.64985e-13
CD200	2527.77	1.62439	0.956915	1.69752	0.0895975	0.230367
CD200R1	23.9222	-3.52077	2.52905	-1.39213	NA	NA
CD200R1L	0.252208	-4.47464	7.09159	-0.630978	0.528055	NA
CD207	2.03106	0	7.16504	0	1	NA
CD209	170.187	-1.06335	0.893829	-1.18965	0.234183	0.444124
CD22	312.788	-29.5559	2.08105	-14.2024	8.85051e-46	5.43666e-43
CD226	110.772	-8.63794	1.54342	-5.59661	2.1858e-08	3.29424e-07
CD24	19576.9	-0.704475	0.628662	-1.1206	0.26246	0.478946
CD244	57.6721	-12.0924	2.92314	-4.13677	3.52232e-05	0.000293346
CD247	663.266	-9.33067	1.33931	-6.96676	3.24331e-12	8.0734e-11
CD248	851.133	-3.26427	1.25892	-2.59291	0.00951669	0.0398203
CD27	131.253	-7.48467	1.19686	-6.25361	4.01071e-10	7.81693e-09
CD27-AS1	101.098	-1.37476	1.34343	-1.02332	0.306156	0.52716
CD274	816.91	0.326536	0.965327	0.338265	0.735164	0.878174
CD276	3588.5	3.09775	0.768407	4.03139	5.54482e-05	0.000437253
CD28	257.462	-7.93116	1.14587	-6.92154	4.46745e-12	1.09593e-10
CD2AP	2968.9	0.34997	0.359477	0.973552	0.330279	0.550941
CD2BP2	1429.33	-1.05892	0.770109	-1.37503	0.169123	0.357385
CD300A	143.561	-7.99515	1.61785	-4.94182	7.73957e-07	9.11856e-06
CD300C	4.79774	-27.5254	6.99716	-3.9338	8.36126e-05	0.000636256
CD300E	409.312	-6.64444	1.31948	-5.03565	4.76236e-07	5.8267e-06
CD300LB	2.7975	-5.80295	7.07715	-0.819956	0.412241	NA
CD300LF	3.26567	0	7.16504	0	1	NA
CD300LG	223.514	-0.055178	0.766725	-0.0719659	0.942629	0.991497
CD302	431.661	-0.445991	0.959025	-0.465046	0.641899	0.81829
CD320	253.935	0.363987	1.18539	0.307061	0.758797	0.890403
CD33	21.7329	-36.5284	3.96922	-9.20293	3.48334e-20	2.18494e-18
CD34	1006.04	0.258953	1.28715	0.201182	0.840556	0.939082
CD36	1805.62	-0.16086	1.01096	-0.159116	0.873577	0.954777
CD37	759.017	-10.3076	1.31431	-7.84257	4.41413e-15	1.5664e-13
CD38	132.09	-5.16587	1.56737	-3.29587	0.000981166	0.0057173
CD3D	459.903	-10.3878	1.71636	-6.05225	1.42839e-09	2.58328e-08
CD3E	1144.35	-11.8821	1.15072	-10.3258	5.38405e-25	5.29897e-23
CD3EAP	354.443	1.56696	0.666592	2.3507	0.018738	0.0690523
CD3G	259.171	-5.44074	1.21974	-4.46057	8.17425e-06	7.74966e-05
CD4	213.285	-7.9058	1.77668	-4.44977	8.59621e-06	8.10655e-05
CD40	704.882	-0.478259	0.567241	-0.843131	0.399155	0.621878
CD40LG	53.3193	-10.1389	2.0698	-4.89851	9.6567e-07	1.11202e-05
CD44	37593.4	-0.0156736	0.651371	-0.0240624	0.980803	1
CD46	5346.67	-0.223334	0.53757	-0.415451	0.677811	0.84389
CD47	4264.43	0.252308	0.53927	0.46787	0.639878	0.817117
CD48	615.223	-11.5489	1.82093	-6.34232	2.26336e-10	4.53537e-09
CD5	628.013	-10.6604	1.45544	-7.32451	2.39779e-13	6.83428e-12
CD52	258.822	-14.2944	1.62985	-8.77037	1.78085e-18	9.30324e-17
CD53	1112.13	-11.5523	1.66758	-6.92758	4.28101e-12	1.05189e-10
CD55	11918.5	0.619552	0.526043	1.17776	0.238893	0.45038
CD58	289.907	-2.22215	1.23397	-1.80082	0.0717316	0.195626
CD59	24107	3.15115	0.340726	9.24834	2.28013e-20	1.46636e-18
CD6	578.28	-12.0032	2.17284	-5.5242	3.30999e-08	4.8371e-07
CD63	13427.5	1.39701	0.403173	3.46504	0.000530151	0.00331955
CD68	4545.1	-1.58322	0.696109	-2.27439	0.0229426	0.0811072
CD69	872.157	-12.6113	1.60088	-7.87773	3.33392e-15	1.19739e-13
CD7	1428.54	-12.4033	1.06908	-11.6018	4.0341e-31	6.65402e-29
CD70	17.369	-1.24396	1.96181	-0.634089	0.526023	0.732534
CD72	104.355	-5.97962	1.41229	-4.23397	2.29599e-05	0.000197493
CD74	17403.6	-3.83802	0.442252	-8.67835	4.01535e-18	1.99246e-16
CD79A	437.204	-8.91806	1.42267	-6.26853	3.6447e-10	7.16629e-09
CD79B	209.767	-4.63219	1.01623	-4.55821	5.1592e-06	5.07208e-05
CD80	8.43112	-5.30247	3.15142	-1.68257	0.0924592	0.235785
CD81	7283.38	1.01208	0.462503	2.18826	0.0286506	0.0965171
CD82	1825.03	0.35977	0.496136	0.725144	0.468364	0.68458
CD83	1822.01	-3.91542	0.522504	-7.49357	6.70241e-14	2.03056e-12
CD84	610.88	-4.01915	0.722256	-5.56472	2.6258e-08	3.88505e-07
CD86	99.0138	-10.8964	1.67613	-6.50093	7.98257e-11	1.68885e-09
CD8A	1703.29	-12.77	1.24718	-10.2391	1.32512e-24	1.26912e-22
CD8B	461.511	-10.7804	1.54494	-6.97788	2.99675e-12	7.50831e-11
CD9	7129.24	2.9261	0.451684	6.4782	9.28263e-11	1.94313e-09
CD93	12778.8	-5.1998	0.837922	-6.20559	5.44928e-10	1.04492e-08
CD96	1186.77	-6.78442	0.667128	-10.1696	2.71039e-24	2.48881e-22
CD97	1837.07	-5.0696	1.10977	-4.56814	4.92075e-06	4.8591e-05
CD99	1934.63	-3.41136	0.56975	-5.98746	2.13142e-09	3.76304e-08
CD99L2	732.517	-1.19078	0.920324	-1.29387	0.195711	0.394479
CD99P1	98.9863	-0.311314	1.22296	-0.254559	0.799064	0.914404
CDA	4.73299	2.46527	3.95123	0.623924	0.532678	0.736905
CDADC1	271.261	-0.460536	0.966122	-0.476685	0.633586	0.813371
CDAN1	238.09	-1.82169	1.06737	-1.70672	0.0878747	0.2271
CDC123	1548.7	0.924201	0.839638	1.10071	0.271021	0.488562
CDC14A	803.48	-2.69409	0.390996	-6.89033	5.56634e-12	1.33637e-10
CDC14B	244.833	0.862596	1.25116	0.689439	0.490547	0.702629
CDC14C	55.0187	-2.46256	1.33043	-1.85095	0.0641761	0.179584
CDC16	1065.69	0.259799	0.72687	0.357421	0.720777	0.870819
CDC20	22.7957	-0.0721851	1.76269	-0.0409516	0.967334	1
CDC20B	0.849471	0	7.16504	0	1	NA
CDC23	734.797	1.27692	1.07296	1.19009	0.23401	0.443884
CDC25A	13.9473	2.6363	2.01803	1.30637	0.191426	0.388479
CDC25B	3025.71	-0.957372	0.610972	-1.56697	0.117122	0.277856
CDC25C	2.81348	-3.42713	4.41084	-0.776978	0.437172	NA
CDC26	1260.17	-0.452904	1.11993	-0.404405	0.685915	0.849301
CDC27	2889.15	-0.590904	0.372026	-1.58834	0.112209	0.269586
CDC34	1486.72	-0.190446	0.404332	-0.471014	0.637631	0.815476
CDC37	7590.64	0.526981	0.292	1.80473	0.0711174	0.194286
CDC37L1	1126.99	0.930519	1.05496	0.882046	0.377752	0.60106
CDC40	1277.28	0.102702	0.605485	0.169619	0.86531	0.950442
CDC42	5252.95	-0.249514	0.305334	-0.817183	0.413824	0.636294
CDC42BPA	3773.53	4.19376	0.669057	6.26817	3.65305e-10	7.17479e-09
CDC42BPB	4110.4	1.51606	0.53344	2.84205	0.00448248	0.0212426
CDC42BPG	288.525	2.82009	1.35535	2.08072	0.0374599	0.119163
CDC42EP1	4217.66	3.79124	0.515467	7.35496	1.90991e-13	5.49647e-12
CDC42EP2	615.907	-1.08001	0.998246	-1.0819	0.279295	0.498184
CDC42EP3	3399.96	0.225093	0.827573	0.271991	0.785629	0.905369
CDC42EP4	1425.16	2.21385	0.629561	3.5165	0.000437276	0.00278998
CDC42EP5	508.995	3.62614	1.00835	3.59612	0.000323001	0.00214459
CDC42SE1	3789.65	-1.16787	0.266085	-4.38909	1.13825e-05	0.000104573
CDC42SE2	2675.45	-3.47586	0.554055	-6.2735	3.53031e-10	6.95675e-09
CDC45	11.3664	5.84265	2.41741	2.41691	0.015653	0.0596455
CDC5L	4109.81	0.42309	0.390198	1.0843	0.278234	0.496937
CDC6	127.821	0.927443	1.03773	0.893723	0.37147	0.594464
CDC7	229.189	0.529197	0.93071	0.568595	0.569631	0.766537
CDC73	2182	-0.889205	0.384404	-2.3132	0.0207115	0.074778
CDCA2	33.4412	-3.75099	1.7846	-2.10186	0.0355656	0.11461
CDCA3	16.6147	-3.31862	2.06752	-1.60512	0.108468	0.263536
CDCA4	171.908	-1.09477	0.953519	-1.14813	0.250913	0.465117
CDCA5	24.7209	3.21561	1.45323	2.21273	0.026916	0.0919853
CDCA7	28.0718	3.36326	2.17116	1.54906	0.121368	0.285118
CDCA7L	441.656	-0.54024	1.14533	-0.471688	0.63715	0.81527
CDCA8	46.4511	-4.54011	1.63622	-2.77476	0.00552423	0.0252459
CDCP1	1545.72	1.65983	0.890632	1.86365	0.0623711	0.175498
CDCP2	0.577661	0	7.16504	0	1	NA
CDH1	6192.86	4.58498	1.03183	4.44356	8.84844e-06	8.318e-05
CDH10	1.70776	0	7.16504	0	1	NA
CDH11	3096.4	3.98811	0.700617	5.69228	1.25353e-08	1.98493e-07
CDH12	136.03	-1.41702	1.38087	-1.02618	0.304808	0.525952
CDH13	1328.77	9.61809	1.41665	6.78934	1.1265e-11	2.59941e-10
CDH15	6.6466	3.98278	5.34629	0.744962	0.456295	0.674176
CDH16	0.827886	0	7.16504	0	1	NA
CDH17	17.5688	-0.014393	0.796517	-0.01807	0.985583	1
CDH18	0.0751526	0	7.16504	0	1	NA
CDH19	19.4596	3.28481	2.53383	1.29638	0.194844	0.393489
CDH2	46.1397	25.6824	2.18951	11.7297	8.97565e-32	1.53742e-29
CDH20	6.37136	3.38642	3.27978	1.03251	0.301831	0.52305
CDH22	21.1811	16.8969	3.15474	5.35603	8.50712e-08	1.15069e-06
CDH23	341.182	1.14041	0.510896	2.23218	0.0256033	0.0884597
CDH24	53.4264	4.33026	1.552	2.79012	0.00526891	0.0243162
CDH26	14.6975	1.25225	1.74818	0.716315	0.473797	0.688773
CDH3	5670.47	7.7427	0.929894	8.32644	8.33122e-17	3.61982e-15
CDH4	36.1132	7.30248	1.9517	3.74161	0.000182848	0.00128949
CDH5	2936.02	1.75201	1.13006	1.55037	0.121053	0.284679
CDH6	1405.5	-2.01124	0.699287	-2.87613	0.00402586	0.0193986
CDH7	1.59362	1.06461	7.13843	0.149137	0.881445	NA
CDH8	6.82652	6.94714	3.17256	2.18976	0.0285417	0.0962229
CDH9	0.170709	0	7.16504	0	1	NA
CDHR1	59.7665	-2.22059	2.22548	-0.997803	0.318375	0.539273
CDHR2	1.54245	-3.10924	7.05664	-0.440613	0.659494	NA
CDHR3	62	0.347587	0.670865	0.518117	0.604376	0.791662
CDHR4	1.22508	0	7.16504	0	1	NA
CDHR5	1.55342	0	5.89181	0	1	NA
CDIP1	394.561	-0.20895	0.836442	-0.249808	0.802736	0.916487
CDIPT	874.058	-0.127443	0.712692	-0.178819	0.85808	0.947009
CDIPT-AS1	0.871613	0	7.16504	0	1	NA
CDK1	20.3392	-0.542399	2.22677	-0.24358	0.807556	0.919548
CDK10	468.106	-0.00269532	0.906337	-0.00297386	0.997627	1
CDK11A	2259.15	-1.17013	0.577283	-2.02697	0.0426658	0.131861
CDK11B	3181.43	-1.15388	0.495731	-2.32764	0.0199314	0.0726237
CDK12	3123.22	-1.03729	0.363143	-2.85643	0.00428432	0.0204559
CDK13	2258.35	-1.43982	0.382566	-3.76358	0.000167498	0.00119162
CDK14	1375.81	2.22921	0.704973	3.16212	0.00156623	0.00860339
CDK15	23.0096	-0.0814361	4.4074	-0.0184771	0.985258	1
CDK16	2129.69	0.0651401	0.353707	0.184164	0.853885	0.945285
CDK17	2512.63	-1.51863	0.42746	-3.55269	0.000381321	0.00248186
CDK18	790.388	1.82576	0.885416	2.06204	0.0392036	0.123344
CDK19	969.41	-0.913958	0.751647	-1.21594	0.224008	0.430936
CDK2	1566.74	0.675531	0.484184	1.39519	0.162957	0.348364
CDK20	101.368	-0.127196	1.29135	-0.0984987	0.921536	0.980192
CDK2AP1	2747.06	2.18262	0.258078	8.45724	2.73774e-17	1.26021e-15
CDK2AP2	918.911	-0.154036	0.649832	-0.23704	0.812626	0.922751
CDK3	50.4903	5.08512	1.87605	2.71055	0.00671711	0.0298029
CDK4	1336.54	1.15914	0.685045	1.69206	0.0906349	0.232379
CDK5	71.35	1.02394	0.977677	1.04732	0.29495	0.515283
CDK5R1	91.0827	-4.46011	1.44198	-3.09304	0.00198118	0.0105226
CDK5R2	8.86671	-21.6238	7.11581	-3.03884	0.00237494	0.0123165
CDK5RAP1	516.053	-0.779399	0.899562	-0.86642	0.38626	0.609678
CDK5RAP2	1878.71	-1.27245	0.414165	-3.07232	0.00212401	0.0111783
CDK5RAP3	890.118	-0.572293	1.22582	-0.466865	0.640597	0.817426
CDK6	1120.14	-2.0639	0.904316	-2.28228	0.0224728	0.0797473
CDK7	543.808	2.6614	1.02534	2.59564	0.00944147	0.0395835
CDK8	491.125	-0.116114	0.426842	-0.272031	0.785598	0.905369
CDK9	1596.47	-1.20939	0.362901	-3.33258	0.000860462	0.00508569
CDKAL1	525.696	-0.713006	0.770546	-0.925325	0.354797	0.577887
CDKL1	188.092	-1.22488	1.7522	-0.699053	0.484519	0.697357
CDKL2	7.92144	2.2868	2.97779	0.767952	0.442516	0.662435
CDKL3	59.7194	2.32122	1.72745	1.34373	0.179037	0.370985
CDKL4	4.29208	0.183813	2.41591	0.0760844	0.939352	0.989628
CDKL5	241.614	1.1264	1.04074	1.08231	0.279115	0.498012
CDKN1A	8151.34	0.0527834	0.559341	0.094367	0.924818	0.981405
CDKN1B	3156.2	-2.02207	0.441249	-4.58261	4.59206e-06	4.56235e-05
CDKN1C	544.349	2.31089	1.09028	2.11954	0.0340448	0.110691
CDKN2A	52.4295	1.02333	1.84879	0.55351	0.579914	0.774233
CDKN2AIP	725.962	-1.5537	0.79444	-1.95572	0.0504984	0.149955
CDKN2AIPNL	263.996	-0.385996	1.12509	-0.343081	0.731538	0.87637
CDKN2B	328.955	0.562178	1.36672	0.411334	0.680828	0.845293
CDKN2B-AS1	100.165	-1.09887	1.20353	-0.913043	0.36122	0.583721
CDKN2C	246.087	-0.972948	1.12094	-0.867972	0.38541	0.608984
CDKN2D	118.043	-2.40155	1.43292	-1.67599	0.0937411	0.237844
CDKN3	77.0882	2.36276	1.88569	1.25299	0.210208	0.412939
CDNF	19.44	1.88993	1.64729	1.14729	0.25126	0.465517
CDO1	52.006	9.2935	2.39733	3.8766	0.000105925	0.000783294
CDON	369.415	1.61256	0.822877	1.95966	0.050036	0.14889
CDPF1	93.374	0.559995	1.53657	0.364444	0.715527	0.867372
CDR1	2146.81	-5.59246	1.58444	-3.52962	0.00041615	0.00267918
CDR2	2089.74	-1.0902	0.476521	-2.28783	0.0221472	0.0788428
CDR2L	740.397	1.37326	0.498996	2.75204	0.0059226	0.026794
CDRT1	39.9814	5.45244	2.24801	2.42545	0.0152896	0.0585362
CDRT15	0	NA	NA	NA	NA	NA
CDRT15L2	0.111254	0	7.16504	0	1	NA
CDRT15P1	2.92726	4.96322	4.47075	1.11015	0.266933	NA
CDRT15P2	0.0170692	0	7.16504	0	1	NA
CDRT4	111.883	1.02203	1.12748	0.906471	0.364687	0.587293
CDS1	374.031	4.78277	1.61119	2.96848	0.00299276	0.0150701
CDS2	1644.4	-0.959047	0.859375	-1.11598	0.26443	0.480823
CDSN	58.1515	6.73752	1.96353	3.43132	0.000600642	0.0037075
CDT1	102.626	0.247315	0.802687	0.308109	0.757999	0.889915
CDV3	7190.12	-1.10427	0.256809	-4.29996	1.70828e-05	0.000151099
CDX1	7.76678	0	4.13432	0	1	1
CDX2	0	NA	NA	NA	NA	NA
CDX4	0	NA	NA	NA	NA	NA
CDYL	2697.95	-1.44974	0.229954	-6.30447	2.89177e-10	5.75574e-09
CDYL2	350.381	-5.73954	1.05841	-5.42279	5.86746e-08	8.19146e-07
CEACAM1	1251.14	4.22699	1.0642	3.972	7.12724e-05	0.000549631
CEACAM16	0.919675	0	7.16504	0	1	NA
CEACAM19	100.837	4.44959	1.90054	2.34123	0.0192205	0.0704661
CEACAM20	0.322078	0	7.16504	0	1	NA
CEACAM21	24.1674	-8.05196	2.16554	-3.71822	0.000200629	0.00140102
CEACAM22P	237.556	-0.522537	0.901695	-0.579505	0.562248	0.76097
CEACAM3	0.157092	-2.79767	7.13729	-0.39198	0.695073	NA
CEACAM4	0	NA	NA	NA	NA	NA
CEACAM5	135.446	0.0274096	0.826163	0.033177	0.973533	1
CEACAM6	379.345	-2.79308	1.75373	-1.59265	0.111239	0.267864
CEACAM7	4.30155	1.3647	4.66442	0.292576	0.769847	0.897105
CEACAM8	60.9236	0.0178951	0.907022	0.0197295	0.984259	1
CEBPA	91.6744	-1.07714	1.36623	-0.788401	0.430462	0.652451
CEBPA-AS1	18.0603	3.77246	1.90144	1.984	0.0472553	0.1428
CEBPB	9601.83	1.21774	0.442491	2.75201	0.00592313	0.026794
CEBPD	18554	4.11187	0.599053	6.86395	6.69826e-12	1.58885e-10
CEBPE	0.0959799	0	7.16504	0	1	NA
CEBPG	1845.86	0.56846	0.399872	1.42161	0.155141	0.337404
CEBPZ	3358.69	-0.0209361	0.393502	-0.0532045	0.957569	0.999193
CEBPZ-AS1	848.936	-0.260513	0.433866	-0.600446	0.548209	0.750119
CECR1	128.775	-3.69243	1.01789	-3.62752	0.000286155	0.00192506
CECR2	77.9958	-2.54658	1.61092	-1.58083	0.113918	0.272686
CECR3	0.22029	0	7.16504	0	1	NA
CECR5	363.509	0.21579	1.18105	0.182711	0.855025	0.945698
CECR5-AS1	1.84914	1.46347	5.66993	0.25811	0.796322	NA
CECR6	15.4684	19.7383	2.34625	8.41268	4.00747e-17	1.79369e-15
CECR7	116.206	5.97879	1.44314	4.1429	3.42942e-05	0.000286278
CEL	5.56838	1.29549	2.31758	0.558984	0.576173	0.771493
CELA1	0	NA	NA	NA	NA	NA
CELA2A	0.27884	0	7.16504	0	1	NA
CELA2B	1.24892	0	7.16504	0	1	NA
CELA3B	0.0669291	0	7.16504	0	1	NA
CELF1	3085.46	0.0962542	0.351354	0.273953	0.784121	0.904714
CELF2	1270.69	-4.60143	0.62229	-7.39435	1.42106e-13	4.16362e-12
CELF2-AS2	7.41278	1.05208	3.12872	0.336266	0.736671	0.879148
CELF3	7.01509	-2.08181	2.26538	-0.918967	0.358113	0.580792
CELF4	8.7172	-0.346963	2.42199	-0.143255	0.886089	0.961295
CELF5	17.8774	6.48258	2.05877	3.14876	0.00163965	0.00893699
CELF6	39.6983	2.70786	2.42691	1.11576	0.264523	0.480823
CELP	3.13607	3.28442	3.01027	1.09107	0.275241	NA
CELSR1	930.772	0.696022	1.20648	0.576902	0.564006	0.76204
CELSR2	725.387	3.61191	0.754293	4.78848	1.68051e-06	1.83099e-05
CELSR3	74.221	-1.76505	1.51828	-1.16253	0.24502	0.457669
CEMP1	35.6077	-3.04007	1.87269	-1.62337	0.104511	0.256723
CEND1	9.64988	-4.46785	5.59426	-0.798649	0.424494	0.646153
CENPA	6.86756	-1.46461	2.79003	-0.524943	0.599623	0.788615
CENPB	3061.01	0.38032	0.335395	1.13395	0.256817	0.472095
CENPBD1	469.825	-0.0209175	0.738541	-0.0283227	0.977405	1
CENPC	1142.43	-2.47912	0.766609	-3.23388	0.00122121	0.00692383
CENPE	84.5325	-4.59656	1.20483	-3.81511	0.000136121	0.000985314
CENPF	258.352	-3.56274	1.11836	-3.18569	0.00144409	0.00799908
CENPH	123.303	1.23056	1.28162	0.960158	0.336975	0.558334
CENPI	5.02851	-3.43808	4.85998	-0.707427	0.479301	0.693011
CENPJ	469.37	-0.97178	1.30342	-0.74556	0.455933	0.674015
CENPK	46.0681	-1.02331	1.78613	-0.572922	0.566698	0.764379
CENPL	168.638	-1.69854	0.718978	-2.36244	0.018155	0.0674197
CENPM	9.59617	-0.711653	1.91352	-0.371908	0.709962	0.864023
CENPN	326.542	-0.50519	0.798795	-0.63244	0.527099	0.733397
CENPO	281.782	-0.0364119	0.867719	-0.0419628	0.966528	1
CENPP	189.86	-0.193312	1.13093	-0.170932	0.864277	0.949897
CENPQ	120.218	0.281996	1.22801	0.229636	0.818374	0.926888
CENPT	677.385	-0.162028	0.980237	-0.165295	0.868712	0.951977
CENPV	178.243	0.0819497	1.32776	0.0617204	0.950786	0.995726
CENPVP1	0.185811	2.78912	7.08912	0.393436	0.693997	NA
CENPVP2	0.41119	3.17051	7.08412	0.447551	0.654477	NA
CENPW	152.495	1.08736	1.41209	0.770032	0.441281	0.661397
CEP104	1474.67	-0.459971	0.283445	-1.62279	0.104635	0.256816
CEP112	522.546	1.4417	0.835277	1.72602	0.084344	0.220957
CEP120	1181.67	-2.15638	0.641951	-3.35911	0.000781938	0.00468374
CEP128	484.08	-3.48657	1.05968	-3.29021	0.00100114	0.00580921
CEP135	874.486	-1.78858	0.872219	-2.0506	0.0403057	0.126076
CEP152	579.971	-2.40053	0.615192	-3.90207	9.53716e-05	0.000717159
CEP164	963.109	-0.232592	0.850108	-0.273603	0.78439	0.904936
CEP170	3964.13	-1.13042	0.371785	-3.04052	0.00236169	0.0122585
CEP170B	1822.37	1.14524	0.738077	1.55165	0.120746	0.284145
CEP170P1	134.386	-0.356316	1.02588	-0.347326	0.728347	0.874428
CEP19	449.061	-0.445655	0.596999	-0.746493	0.45537	0.673471
CEP192	876.608	-2.02611	0.384514	-5.26928	1.36958e-07	1.80456e-06
CEP250	1674.71	-1.41592	0.472802	-2.99475	0.00274669	0.0139799
CEP290	1061.95	-0.67503	1.01167	-0.667242	0.504618	0.715136
CEP350	5482.97	-2.12429	0.251956	-8.43117	3.42227e-17	1.55126e-15
CEP41	281.258	0.880853	0.624354	1.41082	0.158297	0.341847
CEP44	340.582	-0.588981	0.756608	-0.77845	0.436304	0.657579
CEP55	26.2045	1.17747	2.38923	0.492822	0.622138	0.805317
CEP57	1234.33	-1.23849	0.838697	-1.47668	0.139761	0.314594
CEP57L1	107.388	0.745949	1.29541	0.575842	0.564722	0.762808
CEP63	1712.01	-0.249731	0.694094	-0.359794	0.719001	0.869818
CEP68	1209.04	-1.08799	0.428403	-2.53964	0.0110968	0.0450702
CEP70	392.616	1.59351	1.45566	1.0947	0.273648	0.491655
CEP72	137.173	-1.07115	1.19076	-0.899549	0.36836	0.591115
CEP76	215.703	-0.324839	1.30341	-0.249223	0.803188	0.916709
CEP78	179.847	-0.698165	1.05538	-0.661529	0.508273	0.71865
CEP85	299.518	-2.04822	0.981207	-2.08745	0.0368472	0.117856
CEP85L	906.823	-2.68477	1.07781	-2.49096	0.0127399	0.0504218
CEP89	541.949	-0.381463	1.21397	-0.314226	0.753349	0.887684
CEP95	1016.97	-0.7646	0.774883	-0.986729	0.323775	0.54436
CEP97	361.573	-1.29909	0.958502	-1.35533	0.175313	0.365651
CEPT1	1304.39	0.0319879	0.804041	0.0397839	0.968265	1
CER1	0.340032	0	7.16504	0	1	NA
CERCAM	357.183	0.283183	1.45074	0.195199	0.845237	0.941537
CERK	2232.92	-2.40717	0.410187	-5.86847	4.39844e-09	7.43395e-08
CERKL	102.399	-7.47977	1.35756	-5.50974	3.59374e-08	5.21326e-07
CERS1	19.1243	4.96877	2.16497	2.29507	0.021729	0.0775869
CERS2	2549.04	-0.832481	0.29675	-2.80532	0.00502662	0.0234286
CERS3	25.5408	9.68936	2.35343	4.11712	3.83639e-05	0.000316542
CERS4	530.786	-1.28947	0.531173	-2.42758	0.0151997	0.0582172
CERS5	608.254	0.670338	0.951878	0.704227	0.481291	0.694285
CERS6	1016.02	2.19044	0.839677	2.60866	0.00908963	0.0383237
CERS6-AS1	306.288	3.11874	0.701901	4.44327	8.86007e-06	8.32454e-05
CES1	345.838	8.36322	1.60159	5.22183	1.77165e-07	2.30198e-06
CES1P1	2.20825	0	7.16504	0	1	NA
CES1P2	0.66538	1.06461	7.13843	0.149137	0.881445	NA
CES2	883.474	0.0144105	0.735931	0.0195814	0.984377	1
CES3	298.89	-1.46841	0.909859	-1.61389	0.106552	0.260194
CES4A	52.2009	-0.209372	1.9083	-0.109717	0.912634	0.975039
CES5A	0.0308017	0	7.16504	0	1	NA
CES5AP1	0.815873	-0.414834	7.00982	-0.059179	0.95281	NA
CETN2	918.103	1.9122	1.10519	1.73019	0.0835959	0.219517
CETN3	343.718	2.72381	1.86879	1.45753	0.144971	0.323051
CETN4P	2.77036	0	6.72561	0	1	NA
CETP	7.84946	-1.01555	3.6116	-0.28119	0.778564	0.901426
CFB	47652.3	2.86077	0.69553	4.11308	3.90412e-05	0.000321535
CFC1	1.53502	0	7.16504	0	1	NA
CFC1B	0.358172	0	7.16504	0	1	NA
CFD	1097.69	-0.371049	1.80896	-0.205117	0.837481	0.937823
CFDP1	3669.79	0.36073	0.632577	0.570254	0.568505	0.765831
CFH	1554.37	3.00948	1.29085	2.33139	0.0197327	0.0719736
CFHR1	10.2933	1.05588	3.50128	0.301571	0.762979	0.892832
CFHR3	0.300201	0	7.16504	0	1	NA
CFHR4	0.07632	0	7.16504	0	1	NA
CFI	315.231	8.63967	1.84026	4.69481	2.66855e-06	2.8162e-05
CFL1	12928.8	0.111253	0.288173	0.386063	0.69945	0.858287
CFL1P1	13.5034	2.40013	1.84023	1.30425	0.192147	0.389448
CFL2	1136	2.48155	0.66779	3.71606	0.000202354	0.00141141
CFLAR	11643.1	-1.77821	0.315121	-5.64295	1.67163e-08	2.58045e-07
CFLAR-AS1	27.2461	-0.966625	1.83779	-0.525971	0.598908	0.788249
CFP	18.9001	-5.80502	2.25917	-2.56954	0.0101834	0.0420314
CFTR	38.1197	3.49312	1.85725	1.8808	0.0599991	0.170466
CGA	15.105	0	5.04782	0	NA	NA
CGB	0.376794	2.65089	7.09128	0.373824	0.708535	NA
CGB1	0.284726	2.06561	7.1031	0.290803	0.771202	NA
CGB2	0.903563	1.06461	7.13843	0.149137	0.881445	NA
CGB5	0.516594	1.06461	7.13843	0.149137	0.881445	NA
CGB7	2.28223	1.64849	4.01688	0.41039	0.68152	NA
CGB8	0.503352	-3.4641	7.11579	-0.486818	0.626387	NA
CGGBP1	2150.57	-1.13426	0.610411	-1.8582	0.063141	0.177328
CGN	973.453	-2.63442	1.36773	-1.92612	0.0540893	0.157933
CGNL1	2997.45	3.67979	0.648149	5.67738	1.36774e-08	2.14669e-07
CGREF1	144.259	1.4231	1.21639	1.16994	0.242026	0.454077
CGRRF1	360.516	-0.939175	1.11181	-0.844728	0.398263	0.62103
CH25H	60.2207	-2.94996	1.93031	-1.52823	0.126456	0.293089
CHAC1	79.3645	-1.21313	0.956194	-1.2687	0.204547	0.406401
CHAC2	51.134	1.67211	1.82546	0.915991	0.359671	0.582207
CHAD	38.8299	-1.78842	1.37897	-1.29692	0.194658	0.393413
CHADL	14.4062	5.60012	2.4872	2.25158	0.0243489	0.0852332
CHAF1A	355.347	-0.72653	1.14888	-0.632383	0.527137	0.733397
CHAF1B	177.491	1.38554	0.987776	1.40269	0.16071	0.345258
CHAMP1	695.22	-0.702338	0.764569	-0.918606	0.358302	0.58094
CHCHD1	183.123	0.539165	1.22633	0.439656	0.660186	0.832075
CHCHD10	370.772	-0.187394	1.23166	-0.152148	0.87907	0.957948
CHCHD2	3584.24	0.8826	0.338099	2.61048	0.00904157	0.0381674
CHCHD3	2229.87	1.03829	0.407495	2.54799	0.0108347	0.0442072
CHCHD4	336.368	0.938342	1.4081	0.66639	0.505162	0.715736
CHCHD5	84.6956	2.17692	1.46079	1.49024	0.136162	0.308953
CHCHD6	172.241	1.87831	1.38089	1.36022	0.173761	0.363248
CHCHD7	308.621	-1.79276	0.59313	-3.02254	0.00250665	0.0129094
CHD1	4780.4	-1.42238	0.828436	-1.71694	0.0859898	0.223689
CHD1L	1008.37	-0.121039	0.613721	-0.197221	0.843655	0.94078
CHD2	9400.9	-1.6091	0.486695	-3.30618	0.000945757	0.00553473
CHD3	6041.5	-1.98154	0.500547	-3.95876	7.53404e-05	0.000577502
CHD4	10989.8	-0.80308	0.20561	-3.90584	9.38968e-05	0.000707263
CHD5	11.1448	2.94988	2.40959	1.22422	0.220869	0.42688
CHD6	3558.58	-0.984447	0.25253	-3.89834	9.68531e-05	0.000726765
CHD7	3018.2	-1.24465	0.583036	-2.13477	0.0327794	0.10736
CHD8	4121.98	-1.03308	0.209782	-4.92453	8.45633e-07	9.83939e-06
CHD9	4204.48	-0.3215	0.260078	-1.23617	0.216397	0.421162
CHDC2	0.20063	0	7.16504	0	1	NA
CHDH	555.211	7.7254	1.61285	4.78992	1.6685e-06	1.82236e-05
CHEK1	175.074	0.397062	1.02292	0.388165	0.697894	0.85771
CHEK2	136.354	3.53289	1.58761	2.22529	0.0260616	0.089643
CHEK2P2	2.52228	1.0256	7.08064	0.144846	0.884833	NA
CHERP	2262.54	-0.91508	0.486442	-1.88117	0.0599489	0.170351
CHFR	717.432	-1.40079	1.03968	-1.34733	0.177874	0.369262
CHGA	5.28537	0	3.7168	0	1	1
CHGB	12.2534	-3.70234	4.80443	-0.77061	0.440938	0.661372
CHI3L1	30981.2	4.7802	1.0649	4.48885	7.16071e-06	6.83973e-05
CHI3L2	5433.44	5.02622	1.08739	4.62228	3.7955e-06	3.8526e-05
CHIA	0.1723	0	7.16504	0	1	NA
CHIAP2	4.81577	-3.23068	2.92053	-1.1062	0.268642	0.485777
CHIC1	261.439	-1.01476	1.58835	-0.63888	0.522901	0.729841
CHIC2	1617.77	1.04461	0.382456	2.73131	0.00630827	0.0282439
CHID1	439.287	0.897728	1.14405	0.784692	0.432634	0.653851
CHIT1	4.51771	-3.09081	3.35241	-0.921967	0.356546	0.579271
CHKA	537.279	-1.09361	1.0677	-1.02427	0.305708	0.526864
CHKB	221.717	-1.42523	1.51608	-0.940075	0.347179	0.569069
CHKB-AS1	10.1848	-2.2774	2.13122	-1.06859	0.285254	0.50502
CHKB-CPT1B	226.292	-1.19449	1.40309	-0.85133	0.394586	0.617513
CHL1	137.429	0.537727	1.63645	0.328593	0.742464	0.882397
CHM	1408.28	-0.963743	0.755079	-1.27635	0.201833	0.40284
CHML	1185.97	0.375656	1.00617	0.373353	0.708886	0.863636
CHMP1A	1046.03	-0.654586	0.968962	-0.675554	0.499324	0.71079
CHMP1B	3682.59	-1.21295	0.323574	-3.74861	0.000177817	0.0012575
CHMP2A	3682.86	1.28371	0.938089	1.36843	0.171179	0.359936
CHMP2B	2372.07	1.42905	0.797437	1.79205	0.0731251	0.198605
CHMP3	3497.36	0.8883	0.322484	2.75455	0.00587728	0.0266311
CHMP4A	1355.2	-0.599374	0.538597	-1.11284	0.265776	0.482329
CHMP4B	11668.5	0.0569547	0.293945	0.19376	0.846364	0.941967
CHMP4C	783.676	4.58414	0.833297	5.50121	3.77202e-08	5.44969e-07
CHMP5	3669.93	1.26441	0.48589	2.60226	0.00926128	0.0389656
CHMP6	480.771	0.173518	0.924549	0.187678	0.851129	0.943674
CHMP7	1462.15	-0.399527	0.27622	-1.44641	0.148063	0.327285
CHN1	824.622	-2.86812	1.39648	-2.05382	0.0399933	0.125319
CHN2	110.63	-6.49753	1.56994	-4.13872	3.4925e-05	0.000291271
CHODL	47.4912	2.45858	1.27012	1.9357	0.0529039	0.155337
CHODL-AS1	1.29107	0	7.16504	0	1	NA
CHORDC1	1783.52	-0.0571681	0.427806	-0.133631	0.893694	0.964865
CHP1	2300.54	0.0895286	0.418824	0.213762	0.830733	0.933906
CHP2	198.243	-1.15878	1.18932	-0.974323	0.329896	0.550567
CHPF	926.611	1.99551	0.41653	4.79081	1.66111e-06	1.81652e-05
CHPF2	984.733	-0.149943	0.680756	-0.220259	0.825669	0.930814
CHPT1	1027.74	-2.10758	1.23803	-1.70236	0.0886883	0.228771
CHRAC1	806.276	-0.945275	0.733543	-1.28864	0.197522	0.39714
CHRD	173.615	18.4618	2.07677	8.88969	6.12805e-19	3.34862e-17
CHRDL1	1880.15	0.0142532	1.13835	0.0125209	0.99001	1
CHRDL2	20.9918	2.56705	2.22689	1.15275	0.249014	0.462365
CHRFAM7A	16.9922	7.31489	1.57021	4.65854	3.18464e-06	3.30184e-05
CHRM1	25.6761	0	2.29847	0	1	1
CHRM2	0	NA	NA	NA	NA	NA
CHRM3	427.53	-1.5183	0.595813	-2.54829	0.0108253	0.0441984
CHRM4	2.89033	-1.08327	3.80498	-0.284699	0.775875	NA
CHRM5	7.05793	2.39176	2.55762	0.935149	0.349712	0.572063
CHRNA1	16.7197	0	3.65384	0	1	1
CHRNA10	7.50546	2.35034	2.62304	0.896036	0.370233	0.593447
CHRNA2	0.905873	-5.47996	7.07955	-0.774054	0.438899	NA
CHRNA3	19.0062	-0.580767	2.04878	-0.28347	0.776817	0.900681
CHRNA4	0.468871	0	7.16504	0	1	NA
CHRNA5	206.193	1.11539	0.976223	1.14256	0.253221	0.467631
CHRNA6	0.450392	-4.47463	7.09159	-0.630977	0.528056	NA
CHRNA7	54.0463	2.42731	0.930548	2.60847	0.00909474	0.0383283
CHRNA9	4.0732	0	7.16504	0	1	1
CHRNB1	415.819	0.133049	0.680727	0.195452	0.845039	0.941537
CHRNB2	76.8351	5.41849	2.23192	2.42773	0.0151938	0.058207
CHRNB4	5.77431	2.95872	3.89523	0.759577	0.447507	0.66744
CHRND	0.439228	3.92343	7.07739	0.554362	0.579331	NA
CHRNE	46.8227	-0.4574	1.22776	-0.372549	0.709484	0.863937
CHRNG	3.91166	-1.71464	3.61705	-0.474043	0.635469	0.814131
CHST1	242.244	1.68176	1.35752	1.23885	0.215402	0.419821
CHST10	137.292	-1.13209	1.23453	-0.91702	0.359132	0.581757
CHST11	1750.95	-3.06288	0.492	-6.22538	4.80395e-10	9.27167e-09
CHST12	364.272	-3.55208	1.49189	-2.38092	0.0172695	0.064792
CHST13	0.34344	0	7.16504	0	1	NA
CHST14	288.527	0.0299718	0.899647	0.0333151	0.973423	1
CHST15	2780.25	0.771776	0.470923	1.63886	0.101243	0.251294
CHST2	1181.12	-1.35255	0.999142	-1.35371	0.175829	0.366297
CHST3	1270.9	6.43174	0.97943	6.56682	5.13995e-11	1.10583e-09
CHST4	7.41115	7.49762	2.97006	2.5244	0.0115896	0.0466255
CHST5	66.0464	-0.0612158	0.722314	-0.0847496	0.93246	0.985019
CHST6	311.724	0.763942	0.623435	1.22538	0.220434	0.426409
CHST7	349.119	-2.25001	0.765591	-2.93892	0.00329354	0.0163703
CHST8	21.9343	4.05813	2.26657	1.79043	0.0733851	0.199134
CHST9	54.7401	8.95984	1.803	4.96939	6.71635e-07	7.99766e-06
CHSY1	3580.35	-0.200337	0.728153	-0.275131	0.783216	0.904104
CHSY3	124.492	-0.259607	1.63971	-0.158325	0.874201	0.955165
CHTF18	202.475	-2.48783	1.71929	-1.44701	0.147895	0.327035
CHTF8	1830.13	-0.0356613	0.301574	-0.11825	0.905869	0.971591
CHTOP	1203.89	0.22004	0.768284	0.286405	0.774568	0.899529
CHUK	824.894	-0.231981	1.04615	-0.221746	0.824511	0.930508
CHURC1	2179.17	0.0547549	0.467101	0.117223	0.906683	0.971828
CHURC1-FNTB	536.201	1.95537	0.827591	2.36272	0.0181412	0.0673826
CIAO1	1873.6	-0.824778	0.23861	-3.45659	0.000547055	0.00340981
CIAPIN1	759.748	0.475994	0.805378	0.591019	0.554508	0.754679
CIB1	1000.37	-2.18901	1.01384	-2.15912	0.0308412	0.102409
CIB2	137.775	1.48145	1.38445	1.07006	0.284593	0.504257
CIB3	0	NA	NA	NA	NA	NA
CIB4	0.0347521	0	7.16504	0	1	NA
CIC	3498.09	-0.695061	0.552416	-1.25822	0.208312	0.410404
CIDEA	38.7312	28.8077	3.50819	8.21155	2.18346e-16	8.92115e-15
CIDEB	400.057	0.0537594	1.18313	0.0454381	0.963758	1
CIDEC	73.8476	-1.58836	2.37618	-0.668449	0.503847	0.714612
CIDECP	21.7659	-1.38161	1.60773	-0.859356	0.390144	0.613568
CIITA	445.185	-5.53373	0.968811	-5.71187	1.1174e-08	1.78364e-07
CILP	236.959	0.124574	2.14858	0.0579798	0.953765	0.997391
CILP2	352.941	3.24481	1.5457	2.09924	0.0357956	0.115205
CINP	71.4422	2.50101	1.51826	1.64729	0.0994994	0.248431
CIR1	3536.28	0.0964163	0.525965	0.183313	0.854552	0.945586
CIRBP	2591.28	-0.629811	0.817978	-0.769961	0.441323	0.661397
CIRBP-AS1	50.6831	-1.77824	1.42063	-1.25173	0.210668	0.41342
CIRH1A	1549.76	1.54914	0.398211	3.89025	0.000100143	0.000747045
CISD1	691.515	2.36253	1.41603	1.66842	0.0952327	0.240874
CISD2	500.292	1.42528	0.960874	1.48332	0.13799	0.311825
CISD3	534.851	1.93377	0.628254	3.078	0.00208394	0.0109865
CISH	623.845	-1.00476	0.963013	-1.04335	0.296787	0.517619
CIT	119.168	-5.25638	1.59846	-3.2884	0.00100757	0.00583892
CITED1	49.1745	-0.0722649	1.60676	-0.0449756	0.964127	1
CITED2	2296.48	-1.78177	0.651154	-2.73632	0.00621304	0.0278789
CITED4	759.731	-0.491236	0.830584	-0.591435	0.554229	0.754591
CIZ1	3905.08	-0.260085	0.470393	-0.552911	0.580325	0.774491
CKAP2	564.785	-2.31905	0.940105	-2.4668	0.0136327	0.0533156
CKAP2L	36.1171	-1.04137	1.90697	-0.546088	0.585005	0.778257
CKAP4	4634.12	3.1486	0.343774	9.15892	5.24177e-20	3.20883e-18
CKAP5	2492.14	-0.0204365	0.436516	-0.0468173	0.962659	1
CKB	246.615	3.67283	1.31522	2.79257	0.00522909	0.0241825
CKLF	231.093	-1.45835	1.26583	-1.15208	0.249287	0.462777
CKLF-CMTM1	57.4609	-1.05088	1.43757	-0.731013	0.464771	0.681441
CKM	1.29015	-1.78466	5.4722	-0.326131	0.744325	NA
CKMT1A	279.626	5.94389	1.1468	5.18304	2.18296e-07	2.81587e-06
CKMT1B	255.745	6.73143	1.1597	5.80446	6.45757e-09	1.06811e-07
CKMT2	58.2217	0.62239	2.15637	0.288629	0.772865	0.898516
CKMT2-AS1	256.417	-0.408113	0.556528	-0.73332	0.463364	0.68037
CKS1B	427.935	1.422	1.00943	1.40871	0.15892	0.342818
CKS2	159.932	0.0333642	1.17518	0.0283907	0.977351	1
CLASP1	2735.63	-1.15681	0.390334	-2.96364	0.0030402	0.0152515
CLASP2	1467.51	-0.979851	0.815403	-1.20168	0.229489	0.438357
CLASRP	1154.88	-0.680662	1.02	-0.667314	0.504572	0.715136
CLC	0.0892924	0	7.16504	0	1	NA
CLCA1	0.15264	0	7.16504	0	1	NA
CLCA2	74.6611	26.7042	2.34704	11.3778	5.39493e-30	8.07608e-28
CLCA3P	0.314418	0	7.16504	0	1	NA
CLCA4	22.4631	7.39085	1.67181	4.42088	9.83002e-06	9.13946e-05
CLCC1	1528.59	0.438994	0.353781	1.24086	0.214656	0.418841
CLCF1	332.963	-1.02908	1.22291	-0.841502	0.400067	0.622897
CLCN1	6.14567	5.10042	2.86603	1.77961	0.0751397	0.202533
CLCN2	40.514	2.66493	1.21247	2.19793	0.0279538	0.0947789
CLCN3	3462.13	0.235622	0.384206	0.613271	0.539697	0.742292
CLCN4	203.045	0.78844	1.60148	0.492319	0.622494	0.80566
CLCN5	359.522	-0.410201	0.682428	-0.601091	0.54778	0.749819
CLCN6	903.217	-0.304517	0.929188	-0.327723	0.743121	0.88251
CLCN7	1085.37	-0.728778	1.1315	-0.644083	0.519522	0.727148
CLCNKA	0.782766	0	7.16504	0	1	NA
CLCNKB	1.42301	2.0656	7.1031	0.290803	0.771202	NA
CLDN1	1118.61	4.93402	1.6889	2.92144	0.00348418	0.0171694
CLDN10	49.9859	-0.0708022	1.45557	-0.0486422	0.961204	1
CLDN10-AS1	1.52218	0	7.16504	0	1	NA
CLDN11	256.005	12.171	1.68085	7.24098	4.45454e-13	1.20781e-11
CLDN12	2000.54	3.63197	0.585607	6.20206	5.5728e-10	1.06631e-08
CLDN14	539.022	-0.223382	2.02067	-0.110548	0.911974	0.974791
CLDN15	105.122	-1.41435	1.11046	-1.27367	0.202782	0.404177
CLDN16	71.6124	-1.39497	0.855886	-1.62985	0.103133	0.254461
CLDN18	7.46426	6.65773	2.49648	2.66685	0.00765659	0.0331618
CLDN19	44.2215	0.323041	0.874639	0.369342	0.711873	0.865263
CLDN2	3.91806	5.08994	3.39782	1.498	0.134133	0.305711
CLDN20	4.35929	-3.52581	3.8929	-0.905701	0.365094	0.58778
CLDN22	16.6854	3.97781	1.75881	2.26165	0.023719	0.0833392
CLDN23	83.199	4.75438	0.986205	4.82088	1.42923e-06	1.57844e-05
CLDN24	4.41454	5.56653	5.01004	1.11108	0.266535	0.483411
CLDN25	0.031463	0	7.16504	0	1	NA
CLDN3	1380.32	2.87829	1.42403	2.02122	0.0432567	0.133202
CLDN4	2525.02	1.30913	1.19193	1.09832	0.272064	0.489851
CLDN5	2551.73	-2.85144	1.16893	-2.43936	0.0147133	0.0566829
CLDN6	3.01584	1.05957	4.13177	0.256446	0.797607	NA
CLDN7	1007.85	1.6927	1.58433	1.0684	0.285339	0.505122
CLDN8	539.348	1.08274	1.85797	0.582756	0.560058	0.759217
CLDN9	4.01173	0	6.25034	0	1	1
CLDND1	3222.61	-0.454329	0.426482	-1.0653	0.286742	0.506447
CLDND2	5.04104	-0.9414	2.93884	-0.320331	0.748718	0.885247
CLEC10A	52.2753	-0.425377	3.1804	-0.133749	0.893601	0.964822
CLEC11A	98.242	3.97703	1.49204	2.6655	0.00768749	0.0332875
CLEC12A	7.22319	-6.06584	6.35466	-0.954551	0.339805	0.561373
CLEC12B	1.4137	0	7.16504	0	1	NA
CLEC14A	236.007	-3.13883	2.10081	-1.49411	0.135148	0.307356
CLEC16A	1029.22	-0.547175	0.403408	-1.35638	0.174978	0.365037
CLEC17A	26.0355	-11.1275	3.73714	-2.97754	0.00290568	0.0146884
CLEC18A	4.00977	4.2238	2.95959	1.42716	0.153534	0.335103
CLEC18B	2.41491	4.09818	3.54695	1.15541	0.247924	NA
CLEC18C	1.20869	2.7682	7.08943	0.390469	0.69619	NA
CLEC19A	2.28569	1.80054	2.82522	0.63731	0.523923	NA
CLEC1A	149.219	1.9159	1.96557	0.974731	0.329694	0.550567
CLEC1B	0.19196	0	7.16504	0	1	NA
CLEC2A	0.125556	0	7.16504	0	1	NA
CLEC2B	2395.13	-3.12491	1.05957	-2.94922	0.00318577	0.0158701
CLEC2D	2393.74	-5.15709	0.508308	-10.1456	3.46637e-24	3.11868e-22
CLEC2L	3.09633	0	6.15414	0	1	NA
CLEC3A	0.740022	2.44774	7.09485	0.345003	0.730092	NA
CLEC3B	469.376	0.834893	1.79805	0.464333	0.642409	0.818729
CLEC4A	18.5211	-0.652873	2.55829	-0.255199	0.79857	0.914036
CLEC4C	1.55254	-1.5108	3.32303	-0.454646	0.649364	NA
CLEC4D	0.758973	0	7.16504	0	1	NA
CLEC4E	18.3994	-0.625037	1.91642	-0.326149	0.744312	0.882807
CLEC4F	10.3851	-32.8418	5.3197	-6.17361	NA	NA
CLEC4G	1.58749	0	7.16504	0	1	NA
CLEC4GP1	13.9881	-0.872479	1.03079	-0.846417	0.39732	0.620104
CLEC4M	0.464315	0	7.16504	0	1	NA
CLEC5A	48.0584	-11.5249	3.08594	-3.73465	0.000187978	0.00132096
CLEC6A	0.734081	0	7.16504	0	1	NA
CLEC7A	348.922	-1.63136	0.719539	-2.26723	0.0233763	0.0824084
CLEC9A	2.59387	0	6.61847	0	1	NA
CLECL1	46.1011	-9.93476	2.10487	-4.71989	2.35975e-06	2.51115e-05
CLGN	82.5512	-0.289704	1.31031	-0.221095	0.825018	0.930698
CLHC1	64.5288	1.81372	1.01885	1.78017	0.075048	0.202384
CLIC1	8273.61	-0.106975	0.326733	-0.327407	0.74336	0.88251
CLIC2	1780.41	-3.35147	0.882249	-3.79878	0.00014541	0.00104618
CLIC3	25.0359	-9.05928	3.89662	-2.32491	0.020077	0.0730645
CLIC4	23528.2	4.02877	0.454795	8.85843	8.11475e-19	4.36725e-17
CLIC5	174.904	-7.88732	1.66976	-4.72362	2.31681e-06	2.46988e-05
CLIC6	1926.17	2.17282	1.18696	1.83058	0.0671631	0.185809
CLINT1	7552.5	0.362579	0.345075	1.05072	0.293385	0.513508
CLIP1	6291.09	0.542583	0.32544	1.66723	0.0954687	0.24106
CLIP2	2109.35	-0.666577	0.484998	-1.37439	0.16932	0.35751
CLIP3	1607.31	4.09683	0.62215	6.58496	4.55018e-11	9.82508e-10
CLIP4	792.373	0.653143	0.628374	1.03942	0.29861	0.519821
CLK1	5691.89	-1.77652	0.756858	-2.34722	0.0189138	0.0695276
CLK2	1462.95	-0.82387	0.587102	-1.40328	0.160532	0.345067
CLK2P	6.89312	-0.798726	1.64869	-0.484462	0.628058	0.809655
CLK3	1803.15	-0.663775	0.337846	-1.96473	0.049446	0.147568
CLK4	1490.02	-0.855473	0.800867	-1.06818	0.285438	0.505213
CLLU1	92.3402	2.91445	2.61245	1.1156	0.264593	0.480867
CLLU1OS	169.218	5.27485	1.85871	2.83791	0.00454102	0.0214515
CLMN	2178.77	1.86783	0.793322	2.35444	0.0185508	0.0685183
CLMP	4322.83	6.16988	0.681745	9.05014	1.42789e-19	8.28551e-18
CLN3	319.029	0.362424	1.16928	0.309955	0.756595	0.889282
CLN5	609.299	1.92439	1.24019	1.5517	0.120735	0.284145
CLN6	219.414	1.00385	0.836566	1.19997	0.230151	0.439069
CLN8	602.388	-0.960568	0.797418	-1.2046	0.228359	0.436854
CLNK	2.58773	-7.11389	7.07143	-1.006	0.314413	NA
CLNS1A	3155.25	0.328951	0.464366	0.708387	0.478705	0.692348
CLOCK	3098.69	-0.0283328	0.334456	-0.0847132	0.932489	0.985019
CLP1	394.26	1.57707	0.855057	1.8444	0.0651245	0.181554
CLPB	616.277	2.46338	0.975355	2.52563	0.0115491	0.046503
CLPP	1236.68	-0.473619	0.801296	-0.591066	0.554476	0.754679
CLPS	4.89942	-0.069012	4.28336	-0.0161117	0.987145	1
CLPSL1	0.314469	0	7.16504	0	1	NA
CLPSL2	1.36576	0	7.16504	0	1	NA
CLPTM1	1366.64	0.0153879	0.289256	0.0531982	0.957574	0.999193
CLPTM1L	2235.92	0.312366	0.296821	1.05237	0.292629	0.512853
CLPX	1695.37	0.243972	0.355315	0.686636	0.492312	0.704139
CLRN1	0.358405	0	7.16504	0	1	NA
CLRN1-AS1	0.518166	3.06608	7.08536	0.432735	0.665207	NA
CLRN2	0	NA	NA	NA	NA	NA
CLRN3	0.698403	0	7.16504	0	1	NA
CLSPN	277.672	-1.47162	0.482863	-3.0477	0.00230598	0.0119868
CLSTN1	4894.49	0.568362	0.373085	1.52341	0.127656	0.294853
CLSTN2	203.43	5.69976	1.78744	3.18878	0.00142873	0.00793123
CLSTN3	2809.45	-2.02046	0.791164	-2.55379	0.0106559	0.0435965
CLTA	4413.8	1.08271	0.302688	3.57699	0.000347577	0.00228985
CLTB	2686.9	1.38956	0.368736	3.76844	0.000164271	0.00117147
CLTC	12155.8	1.26597	0.360561	3.5111	0.000446251	0.00284114
CLTCL1	93.8957	0.855511	1.54115	0.555113	0.578818	0.773442
CLU	21168.4	3.62945	0.642279	5.65088	1.59624e-08	2.47911e-07
CLUAP1	974.227	1.34048	0.560535	2.39143	0.0167827	0.0633538
CLUH	1973.4	1.0218	0.511672	1.99699	0.0458263	0.139499
CLUHP3	351.511	0.0232904	0.998782	0.0233188	0.981396	1
CLUL1	16.117	7.56023	1.64054	4.60838	4.05811e-06	4.09814e-05
CLVS1	62.2086	1.68801	1.42625	1.18353	0.236601	0.447432
CLVS2	0.388269	0	7.16504	0	1	NA
CLYBL	80.4341	0.49716	1.43406	0.346679	0.728832	0.874775
CMA1	48.3272	-6.36543	2.4265	-2.62329	0.00870851	0.0369982
CMAHP	372.273	-5.24958	1.4377	-3.65136	0.00026085	0.00177291
CMAS	866.069	1.29385	0.838979	1.54217	0.123032	0.28785
CMBL	339.607	-0.460672	0.691792	-0.665912	0.505468	0.716113
CMC1	201.831	0.422623	1.30706	0.323338	0.746439	0.883738
CMC2	470.839	-0.169062	1.55239	-0.108905	0.913278	0.975459
CMC4	101.86	-0.686523	1.08572	-0.632318	0.527179	0.733398
CMIP	3432.57	-0.469089	0.329963	-1.42164	0.155131	0.337404
CMKLR1	138.589	-6.85648	1.78081	-3.85019	0.000118024	0.000864152
CMPK1	6286.76	-0.996137	0.448656	-2.22027	0.0264006	0.0905813
CMPK2	145.986	-4.75794	1.59497	-2.98308	0.0028536	0.0144744
CMSS1	3331.74	0.473803	0.687179	0.689489	0.490515	0.702629
CMTM1	92.7054	-2.04293	1.24372	-1.64259	0.100467	0.250094
CMTM2	3.96387	-3.98932	5.48447	-0.727385	0.46699	0.683619
CMTM3	762.189	-0.68988	1.04017	-0.663236	0.507179	0.717848
CMTM4	1153.91	2.71543	1.01276	2.68121	0.00733556	0.0320362
CMTM5	1.3098	1.06461	7.13843	0.149137	0.881445	NA
CMTM6	3207.64	0.18956	0.734055	0.258237	0.796224	0.912578
CMTM7	499.252	-0.908573	1.38825	-0.654475	0.512806	0.72248
CMTM8	248.382	-1.56106	1.36642	-1.14245	0.253268	0.467631
CMTR1	1114.39	-1.01247	0.476118	-2.12652	0.0334601	0.109048
CMTR2	412.983	0.694295	1.0473	0.662939	0.50737	0.717951
CMYA5	890.304	3.10635	1.38682	2.2399	0.0250972	0.0871443
CNBD1	0.244462	0	7.16504	0	1	NA
CNBD2	1.95907	-0.255122	4.50331	-0.0566522	0.954822	NA
CNBP	16325.7	0.12382	0.310487	0.398793	0.690046	0.85246
CNDP1	5.41463	2.06177	3.51067	0.587286	0.557012	0.756527
CNDP2	5015.18	-0.47571	0.460044	-1.03405	0.301112	0.522655
CNEP1R1	234.624	-0.357122	0.736281	-0.485036	0.627651	0.809366
CNFN	12.5854	5.01793	2.89393	1.73395	0.0829274	0.218208
CNGA1	89.0566	2.70401	1.24021	2.18028	0.0292365	0.0980036
CNGA2	0	NA	NA	NA	NA	NA
CNGA3	6.12654	0	4.15858	0	1	1
CNGA4	2.75474	-7.3376	7.07087	-1.03772	0.299399	NA
CNGB1	51.4125	2.48101	1.56668	1.58361	0.113282	0.271565
CNGB3	7.83147	0	5.80797	0	1	1
CNIH1	838.29	0.398469	1.04429	0.381568	0.702782	0.859972
CNIH2	4.48225	-4.041	3.77515	-1.07042	0.28443	0.504179
CNIH3	292.229	3.49441	2.13208	1.63897	0.10122	0.251273
CNIH4	727.208	2.10788	1.02232	2.06186	0.0392208	0.123376
CNKSR1	291.53	10.8032	1.51632	7.12462	1.04364e-12	2.73146e-11
CNKSR2	78.9183	-1.68852	1.56675	-1.07772	0.281159	0.500206
CNKSR3	2301.13	4.58597	0.92697	4.94727	7.52619e-07	8.8848e-06
CNN1	1763.15	10.1502	0.930942	10.9032	1.11298e-27	1.40615e-25
CNN2	2717.91	-0.495973	0.466941	-1.06217	0.288156	0.507619
CNN3	9391	4.07031	0.443728	9.17296	4.60189e-20	2.84646e-18
CNNM1	42.1424	2.92816	1.00888	2.90239	0.00370322	0.0180539
CNNM2	397.059	-1.58774	0.833669	-1.90452	0.0568429	0.163719
CNNM3	856.557	-1.94832	0.444862	-4.37959	1.18902e-05	0.000108844
CNNM4	713.518	-0.277405	0.887374	-0.312613	0.754575	0.888535
CNOT1	7876.35	-0.817462	0.34289	-2.38404	0.0171238	0.0643416
CNOT10	580.366	-0.348493	1.09476	-0.318329	0.750236	0.886136
CNOT11	816.104	-0.804513	0.857667	-0.938025	0.348231	0.570217
CNOT2	3012.73	-0.260665	0.347168	-0.750834	0.452753	0.671729
CNOT3	2553.8	-0.667955	0.364674	-1.83165	0.067004	0.185401
CNOT4	1895.26	-0.226048	0.399121	-0.566366	0.571145	0.768135
CNOT6	1103.69	-0.870317	0.369695	-2.35415	0.0185652	0.0685572
CNOT6L	3936.07	-3.25539	0.446665	-7.28822	3.14082e-13	8.79726e-12
CNOT7	2168.03	0.347542	0.96118	0.361578	0.717667	0.868927
CNOT8	2559.1	-0.138182	0.779011	-0.177382	0.859209	0.947064
CNP	1142.02	0.00220723	0.45879	0.00481098	0.996161	1
CNPPD1	1040.31	-1.63343	0.579932	-2.81659	0.00485371	0.0227357
CNPY1	0.17634	0	7.16504	0	1	NA
CNPY2	1261.01	0.610325	0.737267	0.827821	0.407772	0.630642
CNPY3	1670.93	-1.52492	0.20117	-7.58029	3.44793e-14	1.09681e-12
CNPY4	340.751	-0.986593	1.08255	-0.911364	0.362104	0.584888
CNR1	230.152	-3.51851	2.19517	-1.60284	0.10897	0.264432
CNR2	23.6545	-11.0219	7.06781	-1.55945	0.118891	0.280668
CNRIP1	565.072	2.93498	1.04241	2.81557	0.00486901	0.0227984
CNST	3187.31	-1.52082	0.344271	-4.4175	9.98472e-06	9.25912e-05
CNTD1	257.378	0.296141	1.02499	0.288921	0.772642	0.898364
CNTD2	22.0268	-7.43616	2.53137	-2.93761	NA	NA
CNTF	10.9602	-0.737586	1.80019	-0.409727	0.682006	0.846317
CNTFR	106.999	23.4174	2.38709	9.81003	1.01935e-22	8.17961e-21
CNTFR-AS1	0.274372	0	7.16504	0	1	NA
CNTLN	531.524	2.54092	0.52933	4.80027	1.58455e-06	1.73813e-05
CNTN1	84.9257	6.24667	1.70423	3.6654	0.000246952	0.00168552
CNTN2	5.57624	5.1879	3.33171	1.55713	0.11944	0.281591
CNTN3	58.8659	7.7145	1.59838	4.82645	1.38991e-06	1.53979e-05
CNTN4	296.32	1.82466	0.756775	2.4111	0.0159046	0.0604104
CNTN4-AS2	0.390621	0	7.16504	0	1	NA
CNTN5	1.89373	0	7.16504	0	1	NA
CNTN6	4.29069	1.50668	3.36042	0.44836	0.653893	0.827246
CNTNAP1	278.136	0.00252484	1.04256	0.00242177	0.998068	1
CNTNAP2	62.9294	1.29303	1.51359	0.854281	0.39295	0.615856
CNTNAP3	345.524	24.7718	1.67766	14.7657	2.43722e-49	1.88768e-46
CNTNAP3B	396.792	26.0523	1.60853	16.1963	5.35345e-59	7.9472e-56
CNTNAP4	0.466701	0	7.16504	0	1	NA
CNTNAP5	0.0308017	0	7.16504	0	1	NA
CNTRL	1135.29	-2.95288	0.552353	-5.346	8.99171e-08	1.21531e-06
CNTROB	883.825	-0.578996	0.719099	-0.805169	0.420722	0.642884
COA1	528.802	-0.533943	0.776264	-0.687836	0.491556	0.703454
COA3	200.976	-0.142106	0.74392	-0.191023	0.848508	0.942469
COA4	422.556	1.38385	1.15203	1.20123	0.229662	0.438593
COA5	394.617	0.0216321	0.752479	0.0287478	0.977066	1
COA6	404.727	1.89664	1.15774	1.63822	0.101375	0.251483
COASY	2034.5	0.457	0.28958	1.57815	0.114532	0.273466
COBL	749.934	6.94083	1.0421	6.66045	2.72985e-11	6.02598e-10
COBLL1	1650.84	0.718137	0.628758	1.14215	0.253391	0.467631
COCH	45.168	-29.4237	2.8837	-10.2034	1.91362e-24	1.82295e-22
COG1	738.435	-1.85647	0.968881	-1.9161	0.0553529	0.160613
COG2	1085.18	-1.04312	0.523913	-1.99102	0.0464789	0.141083
COG3	1527.84	-0.180045	0.420313	-0.428359	0.66839	0.837438
COG4	886.308	-0.481739	0.599959	-0.802953	0.422002	0.644067
COG5	1550.62	0.386763	0.762588	0.507172	0.612034	0.797803
COG6	690.052	-0.456817	0.976347	-0.467883	0.639868	0.817117
COG7	388.24	0.688195	1.11788	0.615627	0.53814	0.741181
COG8	311.389	-1.00766	1.08316	-0.930299	0.352216	0.575055
COIL	817.136	0.870096	0.791854	1.09881	0.271851	0.489563
COL10A1	14.074	-3.51518	2.18654	-1.60765	0.107912	0.262328
COL11A1	86.2423	25.1809	2.63071	9.57192	1.04942e-21	7.59933e-20
COL12A1	3272.03	8.12247	0.757485	10.723	7.94243e-27	9.43243e-25
COL13A1	97.3834	0.689975	1.77017	0.389778	0.696701	0.857056
COL14A1	1974.31	10.2005	1.35137	7.54825	4.41134e-14	1.38351e-12
COL15A1	5279.26	0.204644	1.1319	0.180797	0.856527	0.946112
COL16A1	1539.26	7.60706	1.02027	7.45595	8.92235e-14	2.69394e-12
COL17A1	5712.74	8.4679	1.13712	7.44682	9.56203e-14	2.8822e-12
COL18A1	7141.74	2.21283	0.602274	3.67412	0.00023867	0.00163589
COL18A1-AS1	16.1369	31.2196	2.62518	11.8924	1.29692e-32	2.38178e-30
COL18A1-AS2	1.54884	0	7.16504	0	1	NA
COL19A1	103.008	-8.04905	1.44289	-5.57841	2.42733e-08	3.62147e-07
COL1A1	4520.78	2.49244	1.06138	2.3483	0.0188594	0.0693992
COL1A2	6857.89	0.727574	0.960436	0.757546	0.448723	0.668581
COL20A1	0.336954	0	7.16504	0	1	NA
COL21A1	31.9844	3.87069	2.41773	1.60096	0.109386	0.265131
COL22A1	149.897	0.795365	1.56141	0.509387	0.610481	0.796688
COL23A1	124.462	6.57252	1.64543	3.99442	6.4853e-05	0.000504054
COL24A1	20.0598	-2.08759	2.45686	-0.849696	0.395494	0.618228
COL25A1	88.9839	7.18566	1.69894	4.22949	2.34222e-05	0.000201275
COL26A1	11.945	3.06448	3.61545	0.847608	0.396657	0.619556
COL27A1	1321.08	3.28825	0.986306	3.3339	0.000856368	0.00506654
COL28A1	35.3199	19.4725	2.56136	7.60243	2.90631e-14	9.34531e-13
COL2A1	42.5472	6.28906	2.08043	3.02296	0.00250314	0.012895
COL3A1	6262.28	2.31428	1.1942	1.93794	0.0526309	0.154714
COL4A1	39754.9	3.38103	0.569309	5.93882	2.87074e-09	4.96016e-08
COL4A2	30191.2	4.918	0.546674	8.99623	2.33598e-19	1.34236e-17
COL4A2-AS1	9.48371	0	4.26064	0	1	1
COL4A3	78.3926	-3.43992	2.18206	-1.57645	0.114922	0.274058
COL4A3BP	1570.27	-0.440193	0.539619	-0.815748	0.414644	0.637029
COL4A4	150.628	-0.941826	1.37376	-0.685584	0.492975	0.704691
COL4A5	525.843	9.68217	1.59452	6.07215	1.2621e-09	2.29185e-08
COL4A6	211.077	10.4613	1.61646	6.47173	9.689e-11	2.02108e-09
COL5A1	1112.87	1.88726	1.11317	1.6954	0.0900001	0.231117
COL5A2	1663.91	6.2423	1.07148	5.82587	5.68161e-09	9.42386e-08
COL5A3	1354.39	2.21765	1.14405	1.93843	0.0525713	0.15459
COL6A1	5561.93	3.75922	0.639144	5.88165	4.06205e-09	6.89156e-08
COL6A2	15010.2	2.37324	0.70108	3.38513	0.000711455	0.00430607
COL6A3	16659.4	0.0390187	1.1275	0.0346064	0.972394	1
COL6A4P1	0.661062	0	7.16504	0	1	NA
COL6A4P2	115.836	-0.645291	1.06426	-0.60633	0.544296	0.746542
COL6A5	1.3716	0	7.16504	0	1	NA
COL6A6	269.736	2.77791	1.96776	1.41172	0.158034	0.341486
COL7A1	691.746	7.37704	1.05661	6.98178	2.91469e-12	7.31299e-11
COL8A1	107.542	10.1655	1.7268	5.88689	3.93532e-09	6.71437e-08
COL8A2	533.615	7.05761	1.23137	5.7315	9.95469e-09	1.59903e-07
COL9A1	0.782294	-4.47463	7.09159	-0.630977	0.528056	NA
COL9A2	179.455	-1.13574	1.67727	-0.677138	0.498318	0.709739
COL9A3	85.2802	-1.83812	1.83251	-1.00306	0.315832	0.536445
COLCA1	73.5789	-0.772019	0.962796	-0.801851	0.422639	0.644381
COLCA2	19.8542	7.85284	1.5806	4.96826	6.75569e-07	8.03913e-06
COLEC10	3.69009	1.05974	4.17287	0.253961	0.799526	0.914521
COLEC11	9.80582	-2.05125	2.27448	-0.901854	0.367134	0.590158
COLEC12	811.112	1.24211	1.75571	0.707468	0.479275	0.693011
COLGALT1	2700.16	-0.329162	0.415573	-0.792068	0.428321	0.650257
COLGALT2	129.391	-7.57237	1.51147	-5.00992	5.44513e-07	6.58965e-06
COLQ	29.6833	0.727053	2.23084	0.32591	0.744493	0.882865
COMMD1	727.314	1.11084	0.677201	1.64034	0.100934	0.250839
COMMD10	310.002	2.1628	1.39317	1.55243	0.120558	0.283815
COMMD2	1096.84	0.668252	0.650953	1.02658	0.30462	0.525926
COMMD3	539.497	0.588791	0.929448	0.633484	0.526418	0.732814
COMMD3-BMI1	1407.37	-0.725478	0.31554	-2.29916	0.0214959	0.0769394
COMMD4	218.603	0.758409	1.47508	0.514147	0.607149	0.793875
COMMD5	270.53	0.0135341	0.725752	0.0186483	0.985122	1
COMMD6	589.434	0.0221217	1.22152	0.01811	0.985551	1
COMMD7	575.428	-0.776646	1.265	-0.613947	0.53925	0.742135
COMMD8	244.062	-0.537498	0.953818	-0.563523	0.573079	0.76949
COMMD9	395.593	-0.224784	0.845042	-0.266004	0.790236	0.908446
COMP	35.6944	0	2.84305	0	1	1
COMT	1702.07	1.80356	0.312292	5.77525	7.68369e-09	1.2546e-07
COMTD1	39.851	-0.267674	1.62806	-0.164413	0.869406	0.952379
COPA	7606.33	-0.0867166	0.298904	-0.290116	0.771728	0.897829
COPB1	4144.81	0.33748	0.446227	0.756296	0.449472	0.669122
COPB2	9268.05	1.11779	0.398786	2.80298	0.00506325	0.0235562
COPE	2341.02	0.329143	0.783676	0.419999	0.674486	0.841584
COPG1	4946.72	0.626566	0.211301	2.96527	0.00302413	0.0151989
COPG2	321.836	0.274308	1.46135	0.187709	0.851105	0.943674
COPRS	542.263	1.27092	0.569388	2.23207	0.0256101	0.0884658
COPS2	4553.57	0.702839	0.554993	1.26639	0.205372	0.407224
COPS3	1443.3	0.590192	0.457195	1.2909	0.196739	0.396164
COPS4	829.481	0.442712	0.81471	0.543398	0.586855	0.779411
COPS5	912.068	0.301188	0.767188	0.392587	0.694625	0.855802
COPS6	1934.12	1.07218	0.684326	1.56677	0.117169	0.277892
COPS7A	805.215	1.12297	0.55946	2.00724	0.0447238	0.136798
COPS7B	382.519	-0.818428	1.04092	-0.786256	0.431717	0.653109
COPS8	917.437	0.353879	0.739987	0.478223	0.632491	0.812753
COPZ1	1351.86	1.18292	1.11341	1.06243	0.288041	0.50751
COPZ2	52.6122	0.405158	1.27513	0.31774	0.750683	0.88616
COQ10A	78.648	-2.40932	1.68782	-1.42747	0.153444	0.335022
COQ10B	1831.83	0.248627	0.352344	0.705636	0.480415	0.693901
COQ2	95.0619	0.740698	1.31629	0.562717	0.573627	0.769937
COQ3	78.2225	0.519907	1.36666	0.380423	0.703632	0.860413
COQ4	191.454	-0.519174	1.36018	-0.381694	0.702688	0.859972
COQ5	517.915	0.292501	0.827676	0.353401	0.723788	0.871844
COQ6	105.302	0.167372	0.944848	0.177142	0.859397	0.947064
COQ7	311.947	2.47307	1.45341	1.70156	0.088837	0.228954
COQ9	584.402	0.326285	1.22932	0.265419	0.790687	0.90846
CORIN	11.3288	2.78445	2.3122	1.20424	0.228496	0.437002
CORO1A	625.28	-5.20027	1.44905	-3.58875	0.000332269	0.00220077
CORO1B	1591	1.18518	0.419425	2.82573	0.0047173	0.0221667
CORO1C	4703.27	0.803659	0.49344	1.62869	0.103379	0.254716
CORO2A	609.137	-1.77897	0.686224	-2.5924	0.0095309	0.0398458
CORO2B	684.52	8.26897	1.27722	6.47419	9.53197e-11	1.99065e-09
CORO6	17.0267	-0.904481	1.98697	-0.455207	0.64896	0.823519
CORO7	402.988	-4.95857	1.02488	-4.83818	1.31035e-06	1.46074e-05
CORO7-PAM16	159.274	-2.10676	0.832969	-2.52921	0.0114319	0.0461367
CORT	4.67986	-0.32691	2.79692	-0.116882	0.906953	0.971935
COTL1	3459.86	-2.29922	0.427552	-5.37764	7.5468e-08	1.03018e-06
COX10	253.012	0.922798	1.14778	0.803984	0.421406	0.643488
COX10-AS1	168.154	0.675504	1.05437	0.640672	0.521736	0.729014
COX11	417.185	0.372097	1.23753	0.300677	0.763661	0.893239
COX14	345.416	-1.38718	1.02657	-1.35127	0.176608	0.367405
COX15	879.494	-0.058294	0.46504	-0.125353	0.900244	0.968287
COX16	464.545	1.63081	0.969267	1.68252	0.0924677	0.235785
COX17	1443.35	1.11057	0.77854	1.42647	0.153732	0.335358
COX18	331.573	-0.887132	0.840465	-1.05553	0.291185	0.511102
COX19	679.167	-1.53906	0.418234	-3.6799	0.000233326	0.00160419
COX20	896.105	1.15267	0.878942	1.31143	0.189713	0.386191
COX4I1	8166.28	-0.20394	0.437192	-0.466476	0.640875	0.817628
COX4I2	20.5484	0	3.16215	0	1	1
COX5A	702.009	0.0351961	0.941126	0.0373978	0.970168	1
COX5B	3105.07	0.402283	0.330944	1.21556	0.224152	0.431075
COX6A1	1992.69	1.07438	0.893775	1.20207	0.229338	0.43821
COX6A2	0.14397	0	7.16504	0	1	NA
COX6B1	1275.34	-0.186685	0.491411	-0.379895	0.704023	0.860714
COX6B2	131.968	0.0783808	0.691861	0.11329	0.909801	0.973507
COX6C	4127.58	0.376587	0.813564	0.462886	0.643446	0.819324
COX7A1	66.1794	6.87151	1.54948	4.43472	9.2193e-06	8.62114e-05
COX7A2	977.746	0.7727	1.01539	0.760986	0.446665	0.666351
COX7A2L	1061.71	0.0295913	1.07058	0.0276405	0.977949	1
COX7B	1363.33	0.993942	1.04499	0.951149	0.341529	0.563229
COX7B2	0.15264	0	7.16504	0	1	NA
COX7C	8013.03	-0.169431	0.561052	-0.301988	0.762661	0.892586
COX8A	434.93	0.412612	0.998792	0.413111	0.679526	0.844667
COX8C	4.39641	-28.9122	7.06928	-4.08984	NA	NA
CP	6694.05	1.24614	1.51766	0.821097	0.411591	0.634538
CPA1	1.80048	4.90403	7.07254	0.69339	0.488065	NA
CPA2	2.043	0	7.16504	0	1	NA
CPA3	1267.54	-11.8352	2.04191	-5.79616	6.785e-09	1.11708e-07
CPA4	123.646	0.991154	1.12258	0.882924	0.377277	0.600502
CPA5	0.296891	0	7.16504	0	1	NA
CPA6	1.01059	0	7.16504	0	1	NA
CPAMD8	160.332	3.95237	1.4642	2.69934	0.0069477	0.0306173
CPB1	74.6393	2.74003	2.29465	1.1941	0.232439	0.441837
CPB2	0.489511	3.65119	7.07943	0.515747	0.606031	NA
CPB2-AS1	53.1483	-0.603286	0.804559	-0.749835	0.453354	0.671969
CPD	7657.27	0.449574	0.41684	1.07853	0.280798	0.499869
CPE	5525.83	4.76117	0.830879	5.73028	1.00267e-08	1.6077e-07
CPEB1	21.88	0.0750494	2.09537	0.0358168	0.971428	1
CPEB2	619.849	-2.31007	1.1158	-2.07032	0.0384228	0.121596
CPEB2-AS1	0.440785	3.06608	7.08536	0.432735	0.665207	NA
CPEB3	203.017	-3.02034	1.30443	-2.31544	0.0205886	0.0744248
CPEB4	1567.44	-1.77123	0.752605	-2.35346	0.0185994	0.0686514
CPED1	460.39	-1.3036	1.52636	-0.854056	0.393074	0.615856
CPLX1	71.0779	2.39843	1.16602	2.05693	0.0396931	0.124554
CPLX2	16.9143	-10.0884	7.06805	-1.42733	0.153485	0.335072
CPLX3	2.72272	2.4562	4.90854	0.500393	0.616798	NA
CPLX4	0.607174	0	7.16504	0	1	NA
CPM	950.017	-1.10873	0.573325	-1.93387	0.0531297	0.155897
CPN1	0	NA	NA	NA	NA	NA
CPN2	53.9203	0.0887254	1.44851	0.0612528	0.951158	0.996026
CPNE1	1963.57	-0.190543	0.778995	-0.244602	0.806765	0.919201
CPNE2	543.721	0.713027	1.38064	0.516448	0.605542	0.792413
CPNE3	2317.7	0.170879	0.551617	0.309778	0.75673	0.889282
CPNE4	1.70162	2.47445	4.58272	0.539952	0.58923	NA
CPNE5	49.3511	-5.005	1.62163	-3.08639	0.00202601	0.0107255
CPNE6	0.309984	0	7.16504	0	1	NA
CPNE7	41.3343	-1.35254	1.86574	-0.724933	0.468493	0.684694
CPNE8	622.245	6.37277	1.63631	3.8946	9.83612e-05	0.000735294
CPNE9	1.59274	4.98142	5.83618	0.853541	0.393359	NA
CPO	2.17672	4.71	4.35417	1.08172	0.279376	NA
CPOX	346.683	-1.55382	0.964099	-1.61169	0.10703	0.260897
CPPED1	559.241	0.646199	0.764931	0.84478	0.398234	0.62103
CPQ	426.569	-0.27803	0.642285	-0.432876	0.665105	0.835615
CPS1	109.109	10.8907	1.82339	5.97277	2.33265e-09	4.08593e-08
CPS1-IT1	0.282622	0	7.16504	0	1	NA
CPSF1	1603.01	-0.0749552	0.391543	-0.191435	0.848184	0.942462
CPSF2	2150.04	-0.325493	0.389177	-0.836363	0.402951	0.625767
CPSF3	1374.74	0.0933312	0.540414	0.172703	0.862885	0.94944
CPSF3L	1837.29	0.66887	0.649398	1.02999	0.303017	0.524429
CPSF4	465.559	1.28884	0.885065	1.4562	0.145336	0.3235
CPSF4L	2.91811	3.64251	3.21158	1.13418	0.256719	NA
CPSF6	3222.27	-0.0204375	0.335865	-0.0608504	0.951478	0.996041
CPSF7	2910.99	-0.679132	0.284346	-2.3884	0.016922	0.0637716
CPT1A	2122.01	-0.869389	0.591393	-1.47007	0.141543	0.317323
CPT1B	191.794	-0.936093	1.66807	-0.561184	0.574672	0.770758
CPT1C	33.9335	22.6593	2.30643	9.82438	8.84172e-23	7.15938e-21
CPT2	391.522	-0.238977	0.62282	-0.383702	0.7012	0.859258
CPVL	99.8179	5.94435	1.67294	3.55323	0.000380531	0.00247762
CPXM1	879.514	0.0370039	1.1727	0.0315543	0.974827	1
CPXM2	721.417	7.14765	1.40103	5.10171	3.36604e-07	4.22868e-06
CPZ	97.551	-0.256638	1.80794	-0.141951	0.887119	0.961817
CR1	141.169	-3.10035	0.564982	-5.48753	4.07601e-08	5.84152e-07
CR1L	13.2197	1.5215	3.04254	0.500075	0.617023	0.801549
CR2	53.8131	-6.46525	1.23915	-5.21749	1.81362e-07	2.35137e-06
CRABP1	100.442	2.05099	2.31106	0.887468	0.374827	0.598179
CRABP2	4082.73	2.10173	1.07692	1.95162	0.0509836	0.150918
CRADD	189.674	-1.8022	0.670982	-2.68592	0.00723305	0.0316583
CRAMP1L	1190.45	-0.384159	0.683504	-0.562044	0.574086	0.770262
CRAT	641.252	-1.35409	0.522252	-2.59278	0.0095203	0.0398203
CRB1	1.53786	0	7.16504	0	1	NA
CRB2	40.1259	2.28647	1.9733	1.1587	0.246579	0.459616
CRB3	126.493	3.04258	1.62668	1.87043	0.0614248	0.173466
CRBN	1182.43	-0.705405	0.880429	-0.801206	0.423012	0.644616
CRCP	1209.22	-0.254671	0.628696	-0.405078	0.68542	0.848982
CREB1	2863.48	-0.6363	0.332805	-1.91193	0.0558848	0.161602
CREB3	1295.57	0.152732	0.457273	0.334006	0.738375	0.88018
CREB3L1	436.36	-3.34043	1.1839	-2.82156	0.00477909	0.0224097
CREB3L2	8382.45	0.452562	0.438751	1.03148	0.302317	0.523675
CREB3L3	0.10705	0	7.16504	0	1	NA
CREB3L4	199.217	-0.109911	0.966135	-0.113764	0.909425	0.973354
CREB5	2622.08	1.86127	0.725039	2.56713	0.0102545	0.0422759
CREBBP	6494.41	-1.38497	0.351533	-3.93981	8.15469e-05	0.000621599
CREBL2	1598.53	-0.398808	0.956854	-0.41679	0.676832	0.842976
CREBRF	3988.18	-0.778046	0.407348	-1.91003	0.0561296	0.162031
CREBZF	2085.94	-1.16501	0.836454	-1.39279	0.163683	0.349373
CREG1	5529.99	0.707795	0.565819	1.25092	0.210963	0.413842
CREG2	1.94707	1.79928	4.0597	0.443205	0.657618	NA
CRELD1	591.639	0.365127	1.08515	0.336475	0.736513	0.879148
CRELD2	694.813	1.28375	0.858505	1.49533	0.134829	0.306787
CREM	1942.51	-2.9635	0.95448	-3.10484	0.00190384	0.0101786
CRH	0.362899	0	7.16504	0	1	NA
CRHBP	6.1219	0	6.19577	0	1	1
CRHR1	16.8221	0.714144	2.2896	0.311908	0.75511	0.888535
CRHR1-IT1	119.322	-0.688801	0.929953	-0.740683	0.458885	0.676421
CRHR2	4.8774	1.03869	2.59768	0.399853	0.689265	0.851946
CRIM1	7341.08	1.74778	0.498024	3.50943	0.000449072	0.002854
CRIP1	238.494	-6.95948	1.39684	-4.9823	6.28319e-07	7.53729e-06
CRIP2	846.913	1.42557	0.685245	2.08038	0.037491	0.119219
CRIP3	0.618622	-1.51015	7.089	-0.213028	0.831305	NA
CRIPAK	106.887	0.998534	1.2354	0.808268	0.418936	0.641311
CRIPT	279.287	2.81392	1.19433	2.35606	0.0184699	0.0682618
CRISP1	0.113313	0	7.16504	0	1	NA
CRISP2	1.76857	0	7.16504	0	1	NA
CRISP3	2.62497	0	7.16504	0	1	NA
CRISPLD1	294.748	3.23578	1.47667	2.19127	0.0284325	0.095982
CRISPLD2	5494.02	-1.83649	0.762664	-2.408	0.0160404	0.0608353
CRK	2696.06	0.731999	0.478312	1.53038	0.125922	0.292424
CRKL	2703.03	-1.02047	0.509071	-2.00457	0.0450088	0.137551
CRLF1	88.2411	5.73412	2.05319	2.79278	0.00522571	0.0241825
CRLF2	2.95561	-2.83277	6.14204	-0.461209	0.644648	NA
CRLF3	915.954	-1.92727	0.62004	-3.1083	0.00188164	0.010072
CRLS1	625.359	1.38479	1.0281	1.34695	0.177997	0.369351
CRMP1	267.801	1.12015	1.5179	0.737961	0.460538	0.678075
CRNDE	329.188	7.17623	1.59564	4.4974	6.87888e-06	6.59528e-05
CRNKL1	2436.11	-0.137506	0.491434	-0.279806	0.779626	0.901894
CRNN	0.0565959	1.45496	7.12173	0.204299	0.83812	NA
CROCC	635.045	-1.43799	1.01731	-1.41352	0.157503	0.340753
CROCCP2	398.256	-1.17657	1.06782	-1.10185	0.270528	0.48788
CROCCP3	190.515	0.248594	0.679886	0.365641	0.714633	0.866903
CROT	320.966	1.01825	1.05268	0.967299	0.333395	0.554589
CRP	9.7387	7.89788	5.0854	1.55305	0.120411	0.283505
CRSP8P	3.48492	2.37766	2.12604	1.11835	0.263418	NA
CRTAC1	63.1653	7.2095	1.89504	3.80441	0.000142143	0.00102433
CRTAM	125.82	-4.14349	0.71668	-5.7815	7.40362e-09	1.21294e-07
CRTAP	3507.29	-0.0322147	0.327615	-0.0983307	0.92167	0.980275
CRTC1	578.504	-1.50175	0.756061	-1.98628	0.0470024	0.142301
CRTC2	2149.81	-2.00669	0.310981	-6.45276	1.09831e-10	2.27239e-09
CRTC3	1376.92	-1.43691	0.722797	-1.98799	0.0468133	0.141922
CRX	368.818	-0.506973	0.529965	-0.956615	0.338762	0.560214
CRY1	1544.68	-1.07883	0.77183	-1.39776	0.162185	0.347338
CRY2	1404.93	-1.04173	0.435239	-2.39346	0.0166901	0.0630179
CRYAA	0.233084	2.0656	7.1031	0.290803	0.771202	NA
CRYAB	2677.73	7.37223	1.09773	6.71587	1.86948e-11	4.21557e-10
CRYBA1	25.7738	-8.92815	3.68203	-2.42479	0.0153171	0.0586213
CRYBA2	0.120828	2.06561	7.1031	0.290803	0.771202	NA
CRYBA4	0.41976	0	7.16504	0	1	NA
CRYBB1	0.776722	0	7.16504	0	1	NA
CRYBB2	26.8999	2.62063	1.89061	1.38613	0.165707	0.352341
CRYBB2P1	437.219	0.128813	0.646774	0.199163	0.842135	0.939951
CRYBB3	0.966228	0	7.16504	0	1	NA
CRYBG3	2178.18	1.72886	0.349957	4.9402	7.80406e-07	9.18847e-06
CRYGC	0	NA	NA	NA	NA	NA
CRYGD	0.03816	0	7.16504	0	1	NA
CRYGN	1.12474	0	7.16504	0	1	NA
CRYGS	11.6194	-1.8944	2.21651	-0.854677	0.39273	0.615762
CRYL1	259.324	-3.26719	1.68503	-1.93895	0.0525072	0.154478
CRYM	6.22835	4.10217	4.95271	0.828268	0.407519	0.630497
CRYM-AS1	55.5531	-0.919611	0.782207	-1.17566	0.23973	0.451235
CRYZ	462.075	1.53386	1.11969	1.3699	0.170718	0.35932
CRYZL1	614.859	1.43084	0.510692	2.80177	0.00508239	0.0236329
CS	2745.89	0.0368851	0.272801	0.135209	0.892447	0.964453
CSAD	209.457	-0.187056	0.661027	-0.282978	0.777193	0.900834
CSAG1	0	NA	NA	NA	NA	NA
CSAG2	0.422085	0	7.16504	0	1	NA
CSAG3	0	NA	NA	NA	NA	NA
CSAG4	0.1908	0	7.16504	0	1	NA
CSDC2	42.4546	5.32123	2.34053	2.27351	0.0229953	0.081245
CSDE1	23935.7	-0.379278	0.309785	-1.22433	0.220829	0.42685
CSE1L	2965.33	0.42431	0.813005	0.521903	0.601738	0.789931
CSF1	4547.64	2.23872	0.542588	4.126	3.69131e-05	0.000305847
CSF1R	284.508	-5.3853	1.42997	-3.76602	0.000165873	0.00118164
CSF2	272.03	-10.9696	2.35036	-4.66722	3.05303e-06	3.18381e-05
CSF2RA	162.303	-4.18605	0.9148	-4.57592	4.74127e-06	4.68967e-05
CSF2RB	1423.39	-3.17702	1.2399	-2.56231	0.0103978	0.0427577
CSF3	7318.28	1.74174	0.821563	2.12003	0.0340037	0.110598
CSF3R	212.565	-3.83609	1.02236	-3.75218	0.000175304	0.0012417
CSGALNACT1	778.946	-1.24321	1.10575	-1.12431	0.26088	0.477076
CSGALNACT2	4423.13	-1.682	0.43348	-3.88022	0.000104362	0.000774361
CSH2	0.0341383	0	7.16504	0	1	NA
CSK	1962.71	-2.36259	0.283762	-8.32597	8.36421e-17	3.62531e-15
CSMD1	40.5754	5.76876	2.56277	2.25099	0.0243864	0.0853085
CSMD2	16.1876	2.05432	2.49595	0.823062	0.410473	0.633472
CSMD3	2.43024	0	7.16504	0	1	NA
CSN1S1	136.4	-2.05582	3.53548	-0.581482	0.560916	0.759802
CSN1S2AP	0.131144	0	7.16504	0	1	NA
CSN2	15.0542	0	6.25689	0	1	1
CSN3	224.021	-5.14314	2.58813	-1.9872	0.0469001	0.142126
CSNK1A1	8165.76	0.763362	0.217506	3.50961	0.000448765	0.00285307
CSNK1A1L	3.02842	-0.877702	2.43203	-0.360892	0.71818	NA
CSNK1A1P1	2.06839	2.61686	7.09184	0.368995	0.712131	NA
CSNK1D	3037.24	-1.24703	0.478047	-2.60859	0.0090915	0.0383237
CSNK1E	3861.95	1.09052	0.425959	2.56015	0.0104627	0.0429454
CSNK1G1	1010.73	-0.855229	0.370427	-2.30876	0.0209567	0.0754341
CSNK1G2	2599.96	-1.58281	0.458089	-3.45524	0.000549798	0.00342092
CSNK1G2-AS1	4.04743	5.70427	2.63506	2.16476	0.030406	0.101281
CSNK1G3	1765.9	-1.02028	0.439623	-2.32081	0.020297	0.0736096
CSNK2A1	2976.76	0.373445	0.238182	1.5679	0.116905	0.27745
CSNK2A2	1299.27	-0.296477	0.338677	-0.875398	0.381357	0.60478
CSNK2A3	306.668	0.7463	0.575667	1.29641	0.194834	0.393489
CSPG4	1485.37	4.24744	1.1093	3.82893	0.000128702	0.00093503
CSPG4P1Y	0.693726	-0.539607	7.05418	-0.0764945	0.939026	NA
CSPG4P8	42.3085	1.11754	1.15273	0.969466	0.332313	0.553203
CSPG5	12.0916	0.183729	2.0444	0.0898697	0.928391	0.98317
CSPP1	1056.11	-0.190531	1.01141	-0.188382	0.850578	0.943474
CSRNP1	3802.23	-1.61987	0.507531	-3.19167	0.00141455	0.00786383
CSRNP2	1233.82	0.612556	0.729381	0.839831	0.401003	0.623938
CSRNP3	149.286	7.27238	1.80285	4.03383	5.48742e-05	0.000433494
CSRP1	6442.19	3.7684	0.634709	5.93721	2.89916e-09	5.00443e-08
CSRP2	1285.38	5.05325	1.09539	4.61319	3.96543e-06	4.00909e-05
CSRP2BP	509.544	-0.37637	0.473872	-0.794245	0.427053	0.648885
CSRP3	0.0341383	0	7.16504	0	1	NA
CST1	0.579982	0	7.16504	0	1	NA
CST2	0.580821	0	7.16504	0	1	NA
CST3	1686.79	2.49566	1.01268	2.46442	0.0137234	0.0535924
CST6	21.8419	8.46842	2.06192	4.10706	4.00724e-05	0.000327906
CST7	524.401	-12.5124	1.6588	-7.54305	4.591e-14	1.42744e-12
CST8	0.0694016	0	7.16504	0	1	NA
CST9	2.07299	0	7.16504	0	1	NA
CST9L	0.26712	0	7.16504	0	1	NA
CSTA	45.5664	8.72049	2.53533	3.43959	0.00058259	0.00360983
CSTB	4046.82	1.83336	0.844372	2.17127	0.0299107	0.0999492
CSTF1	638.236	-0.689407	0.843677	-0.817146	0.413845	0.636294
CSTF2	317.277	0.262289	1.0992	0.238618	0.811402	0.922321
CSTF2T	1362.69	-0.987432	0.67097	-1.47165	0.141116	0.316597
CSTF3	859.173	1.90402	0.866205	2.19811	0.027941	0.0947537
CSTF3-AS1	19.6268	0.771526	1.14331	0.67482	0.49979	0.711079
CSTL1	0	NA	NA	NA	NA	NA
CT45A2	0.984943	0	7.16504	0	1	NA
CT45A3	0.626782	0	7.16504	0	1	NA
CT45A4	0.268621	0	7.16504	0	1	NA
CT45A5	2.2785	2.03515	7.10386	0.286486	0.774506	NA
CT47A1	0.350491	0	7.16504	0	1	NA
CT47A10	0.11683	0	7.16504	0	1	NA
CT47A12	0.233661	0	7.16504	0	1	NA
CT47A2	0.233661	0	7.16504	0	1	NA
CT47A4	0.11683	0	7.16504	0	1	NA
CT47A5	0	NA	NA	NA	NA	NA
CT47A6	0.350491	0	7.16504	0	1	NA
CT47A8	0.817812	0	7.16504	0	1	NA
CT47A9	0.233661	0	7.16504	0	1	NA
CT49	2.94483	-1.33007	5.08253	-0.261694	0.793558	NA
CT60	0.861169	0	7.16504	0	1	NA
CT62	13.1065	3.70756	3.5058	1.05755	0.290261	0.509982
CT64	13.3446	-1.13504	1.76093	-0.64457	0.519206	0.726848
CTAG1A	0.210836	0	7.16504	0	1	NA
CTAG1B	0.253386	0	7.16504	0	1	NA
CTAG2	0.115661	2.47264	7.09439	0.348534	0.727439	NA
CTAGE1	1.43746	4.58826	7.07376	0.648631	0.516577	NA
CTAGE10P	4.00845	3.98719	2.46651	1.61653	0.10598	0.259116
CTAGE11P	0.938855	0	7.16504	0	1	NA
CTAGE15	107.244	1.6643	1.68032	0.990464	0.321947	0.542655
CTAGE4	98.7585	1.56391	1.70687	0.916247	0.359538	0.582043
CTAGE5	2057.86	0.739518	0.542958	1.36202	0.173192	0.362544
CTAGE6	51.335	2.29785	1.30551	1.76012	0.0783875	0.209309
CTAGE7P	3.47523	0.492258	2.69412	0.182716	0.855021	NA
CTAGE9	34.467	4.2733	1.73098	2.46872	0.0135598	0.0531176
CTBP1	1665.64	-1.10588	0.690733	-1.60102	0.109372	0.265131
CTBP1-AS2	241.905	-1.71416	0.731017	-2.34489	0.0190325	0.0698775
CTBP2	2867.27	2.81632	0.391904	7.18624	6.66006e-13	1.78142e-11
CTBS	383.213	-0.397891	0.532341	-0.747436	0.454801	0.672959
CTC1	1010.02	-1.96678	0.828832	-2.37295	0.0176464	0.0659022
CTCF	2569.69	-0.222965	0.25807	-0.863969	0.387605	0.610843
CTCFL	55.5237	-1.32908	1.01153	-1.31392	0.188871	0.385093
CTDNEP1	2297.4	-0.379475	0.338932	-1.11962	0.262875	0.479163
CTDP1	1184.64	-0.962477	0.367304	-2.62038	0.00878313	0.0372264
CTDSP1	1096.73	-0.25489	0.561784	-0.453715	0.650034	0.824472
CTDSP2	7573.79	0.563403	0.226169	2.49107	0.0127358	0.0504169
CTDSPL	496.34	8.23831	1.09747	7.50667	6.06519e-14	1.85326e-12
CTDSPL2	1537.6	-0.701242	0.42375	-1.65485	0.0979554	0.245668
CTF1	83.3669	7.93863	1.83131	4.33494	1.45797e-05	0.000130777
CTGF	2654	3.93014	0.956534	4.10873	3.97839e-05	0.000326029
CTGLF12P	68.6447	2.42178	1.2012	2.01614	0.0437855	0.134366
CTH	542.89	-3.19216	1.12937	-2.8265	0.00470592	0.0221268
CTHRC1	574.064	0.41784	1.50836	0.277016	0.781768	0.903253
CTIF	1005.07	1.28482	0.407406	3.15366	0.00161239	0.00880724
CTLA4	105.991	-9.82282	1.62522	-6.04399	1.50351e-09	2.71637e-08
CTNNA1	16376.5	1.56924	0.255234	6.14823	7.83501e-10	1.46919e-08
CTNNA2	0	NA	NA	NA	NA	NA
CTNNA3	1.64395	3.37413	5.77346	0.584421	0.558937	NA
CTNNAL1	1749.97	1.84446	0.845038	2.18269	0.0290586	0.0975644
CTNNB1	14031.2	1.70802	0.363007	4.7052	2.53623e-06	2.68293e-05
CTNNBIP1	379.573	1.57915	1.34896	1.17065	0.241741	0.453685
CTNNBL1	2998.29	-0.302974	0.285053	-1.06287	0.287843	0.507435
CTNND1	7662.97	3.83851	0.383834	10.0005	1.51699e-23	1.31823e-21
CTNND2	156.281	-3.43215	1.71009	-2.007	0.0447495	0.136853
CTNS	376.067	-0.819343	0.80176	-1.02193	0.306814	0.527566
CTPS1	986.398	1.12587	0.810483	1.38913	0.164792	0.35094
CTPS2	359.364	-0.39688	1.36291	-0.291202	0.770897	0.89751
CTR9	2670.67	0.0611689	0.377116	0.162202	0.871147	0.953385
CTRB1	0.20891	0	7.16504	0	1	NA
CTRB2	0.105269	0	7.16504	0	1	NA
CTRC	0.792621	0	7.16504	0	1	NA
CTRL	16.0615	-1.45747	1.79255	-0.813073	0.416176	0.638841
CTSA	1080.72	-0.563641	0.897385	-0.628093	0.529943	0.735078
CTSB	18943	0.959775	0.545301	1.76008	0.0783939	0.209309
CTSC	1766.77	-0.0476896	0.520722	-0.0915835	0.927029	0.982514
CTSD	4740.87	-0.947802	0.507918	-1.86605	0.0620341	0.174743
CTSE	0.818272	0	7.16504	0	1	NA
CTSF	349.261	0.642361	1.61007	0.398963	0.68992	0.852364
CTSG	169.033	-9.52056	3.62616	-2.62552	0.00865168	0.0367831
CTSH	1827.41	-2.84572	0.890761	-3.19471	0.00139971	0.00779687
CTSK	685.911	3.11389	1.35111	2.3047	0.0211836	0.0760928
CTSL	10229.6	-2.31779	0.638718	-3.62881	0.000284726	0.0019169
CTSL3P	0.184182	0	7.16504	0	1	NA
CTSLP2	5.68485	4.17472	2.102	1.98607	0.0470259	0.142324
CTSLP8	1.07252	1.76588	7.11127	0.248321	0.803886	NA
CTSO	1313.29	1.19017	0.691252	1.72176	0.0851129	0.222235
CTSS	2569.56	-3.92073	0.729187	-5.37685	7.58003e-08	1.03393e-06
CTSV	80.2571	-0.213208	0.954884	-0.223281	0.823317	0.929794
CTSW	82.5238	-10.7897	2.45319	-4.39824	1.09131e-05	0.000100676
CTSZ	2156.5	0.0692625	0.838609	0.0825922	0.934176	0.986318
CTTN	5636.29	6.93212	0.672509	10.3078	6.49407e-25	6.32161e-23
CTTNBP2	208.199	1.54691	1.83993	0.840742	0.400493	0.623253
CTTNBP2NL	3755.32	0.913941	0.327907	2.78719	0.00531665	0.024478
CTU1	74.1337	-0.734504	1.06438	-0.690077	0.490146	0.702451
CTU2	215.992	1.17754	1.11606	1.05509	0.291384	0.511326
CTXN1	138.817	6.3216	1.71182	3.6929	0.000221709	0.00153439
CTXN2	51.3643	0	7.16504	0	1	1
CTXN3	23.6016	25.0437	7.06997	3.54226	0.000396708	0.00256887
CUBN	89.3608	-0.00543516	1.15787	-0.00469409	0.996255	1
CUEDC1	510.15	1.41278	1.00885	1.40039	0.161398	0.346283
CUEDC2	857.281	0.900582	0.405958	2.21841	0.0265268	0.0908921
CUL1	3916.86	0.234366	0.264852	0.884895	0.376213	0.599612
CUL2	1182.72	0.721651	0.368399	1.95888	0.0501264	0.149049
CUL3	3741.63	-0.109781	0.271376	-0.404535	0.685819	0.8493
CUL4A	4399.73	-0.317509	0.225232	-1.4097	0.158629	0.342358
CUL4B	2866.93	0.355797	0.412238	0.863086	0.38809	0.611322
CUL5	1463	0.261767	0.446631	0.586092	0.557813	0.757212
CUL7	1098.56	0.584328	0.795347	0.734683	0.462533	0.679777
CUL9	784.56	-1.52268	1.06143	-1.43455	0.151415	0.332436
CUTA	124.588	-1.4275	0.665464	-2.14512	0.0319433	0.105202
CUTC	412.514	-1.12288	0.912625	-1.23038	0.218554	0.423794
CUX1	3369.1	-0.81313	0.347098	-2.34266	0.0191471	0.0702262
CUX2	19.684	-1.18793	1.98863	-0.597359	0.550268	0.751961
CUZD1	9.40707	-3.86101	2.24444	-1.72025	0.0853863	0.222564
CWC15	959.235	0.956146	0.992419	0.963451	0.335321	0.556443
CWC22	2065.52	-0.258638	0.780827	-0.331235	0.740467	0.881187
CWC25	1799.83	-0.353538	0.495219	-0.713902	0.475288	0.69032
CWC27	1358.49	1.54172	0.844369	1.82589	0.0678673	0.187208
CWF19L1	316.794	-0.0842584	0.912954	-0.0922921	0.926466	0.982294
CWF19L2	1408.04	-0.661606	1.11032	-0.595872	0.551261	0.752734
CWH43	15.1319	0	3.87937	0	1	1
CX3CL1	10440.8	2.44374	0.686544	3.55947	0.000371602	0.0024248
CX3CR1	15.0525	-1.7099	3.14545	-0.543609	0.58671	0.779335
CXADR	1170.38	2.81541	0.676108	4.16415	3.12519e-05	0.000262357
CXADRP2	2.13414	0.606705	6.70965	0.0904227	0.927951	NA
CXADRP3	3.20972	0	5.40511	0	1	NA
CXCL1	39789.5	3.356	0.665995	5.03907	4.67798e-07	5.72739e-06
CXCL10	479.956	10.2626	1.70421	6.02192	1.72359e-09	3.0704e-08
CXCL11	26.2388	23.0932	2.23073	10.3523	4.08417e-25	4.06454e-23
CXCL12	1162.73	2.50657	1.16801	2.14602	0.0318717	0.105083
CXCL13	14.4889	-6.09248	2.61922	-2.32607	0.020015	0.0728793
CXCL14	856.507	9.37701	1.89981	4.93576	7.98398e-07	9.35087e-06
CXCL16	2285.3	0.305627	0.871012	0.350888	0.725673	0.872938
CXCL17	686.259	0.0110817	1.51678	0.00730605	0.994171	1
CXCL2	16576.8	0.784328	0.646811	1.21261	0.22528	0.432589
CXCL3	6794.03	-1.08172	0.667348	-1.62092	0.105034	0.257477
CXCL5	4086.9	-4.38123	0.836298	-5.23884	1.61592e-07	2.11506e-06
CXCL6	1241.62	2.84015	1.4359	1.97796	0.0479332	0.144188
CXCL9	348.935	6.80851	1.63638	4.16072	3.17251e-05	0.000266204
CXCR1	0.240577	0	7.16504	0	1	NA
CXCR2	16.6754	-0.174097	1.23688	-0.140754	0.888064	0.962285
CXCR2P1	0.0308017	0	7.16504	0	1	NA
CXCR3	112.682	-27.6805	2.32322	-11.9147	9.92113e-33	1.84099e-30
CXCR4	5589.13	-7.58055	0.939229	-8.07104	6.97038e-16	2.67033e-14
CXCR5	149.056	-9.56672	1.70687	-5.60482	2.08467e-08	3.15249e-07
CXCR6	160.725	-6.84721	1.82925	-3.74317	0.000181713	0.0012825
CXXC1	1694.37	-1.40903	0.487456	-2.89059	0.00384523	0.0186341
CXXC11	9.78526	-9.65914	6.16694	-1.56628	0.117284	0.278091
CXXC4	41.0105	5.89055	2.03011	2.90159	0.00371275	0.0180905
CXXC5	804.265	0.635414	1.12502	0.564805	0.572206	0.768858
CXorf21	91.4082	-3.22819	0.9273	-3.48128	0.000499015	0.00313782
CXorf22	0.07632	0	7.16504	0	1	NA
CXorf23	676.985	-1.0042	0.470755	-2.13317	0.0329108	0.107731
CXorf27	0	NA	NA	NA	NA	NA
CXorf28	0.0308017	0	7.16504	0	1	NA
CXorf31	2.05725	-3.89489	3.11226	-1.25147	0.210764	NA
CXorf36	519.144	0.0633331	0.782833	0.0809024	0.93552	0.986979
CXorf38	1156.73	-1.74316	0.415386	-4.19648	2.71091e-05	0.000230842
CXorf40A	277.576	-0.854562	1.07529	-0.794723	0.426775	0.648627
CXorf40B	288.459	0.0441792	0.833275	0.0530187	0.957717	0.999284
CXorf48	3.40133	3.35756	3.14583	1.06731	0.285834	NA
CXorf49	7.65646	0	3.79876	0	1	1
CXorf49B	7.7588	0.67406	2.7031	0.249365	0.803078	0.916642
CXorf56	904.97	-0.0444579	0.47894	-0.0928257	0.926042	0.982076
CXorf57	32.4306	-0.930026	1.67675	-0.554661	0.579126	0.773703
CXorf58	3.23035	0.606524	6.77083	0.0895789	0.928622	NA
CXorf64	0	NA	NA	NA	NA	NA
CXorf65	4.83395	-6.48124	5.75614	-1.12597	0.260178	0.476142
CXorf66	0.0341383	0	7.16504	0	1	NA
CYB561	940.925	1.75895	0.770946	2.28155	0.0225161	0.0798849
CYB561A3	273.326	-1.69735	1.29975	-1.3059	0.191585	0.388629
CYB561D1	360.267	-1.0263	0.740089	-1.38672	0.165527	0.352146
CYB561D2	87.0354	-1.99591	1.32775	-1.50323	0.132781	0.303368
CYB5A	1194.08	0.641232	1.08294	0.592123	0.553768	0.754307
CYB5B	1254.66	0.452835	0.340318	1.33062	0.183313	0.377474
CYB5D1	685.424	1.15978	1.11911	1.03634	0.300046	0.521424
CYB5D2	235.128	-0.570821	0.684882	-0.833459	0.404586	0.627595
CYB5R1	612.709	0.242959	0.839068	0.289558	0.772154	0.898036
CYB5R2	535.054	-0.228019	1.44819	-0.157451	0.874889	0.955623
CYB5R3	7242.39	0.182886	0.284165	0.643591	0.519841	0.727393
CYB5R4	368.076	-0.625789	1.15197	-0.543233	0.58697	0.779505
CYB5RL	53.9292	0.412086	1.31213	0.314059	0.753476	0.887684
CYBA	1456.97	-4.36089	0.498364	-8.75042	2.12561e-18	1.09123e-16
CYBB	202.133	-6.48874	1.30494	-4.97245	6.61124e-07	7.88303e-06
CYBRD1	3147.35	5.53361	0.575093	9.62211	6.44932e-22	4.78701e-20
CYC1	1274.43	1.35491	0.797776	1.69836	0.0894397	0.230143
CYCS	3350.71	0.760388	0.498271	1.52605	0.126997	0.293999
CYCSP52	4.22236	0.828452	4.09235	0.202439	0.839574	0.938796
CYFIP1	4875.79	3.68399	0.368277	10.0033	1.47389e-23	1.28706e-21
CYFIP2	1580.47	-6.04406	0.823248	-7.34172	2.10859e-13	6.05847e-12
CYGB	653.707	1.43197	0.987644	1.44988	0.147091	0.326084
CYHR1	401.198	-1.27028	0.689549	-1.84218	0.0654485	0.182058
CYLC1	3.15102	0	7.16504	0	1	NA
CYLC2	0.131288	0	7.16504	0	1	NA
CYLD	4732.68	-1.17812	0.343881	-3.42594	0.000612667	0.00376985
CYP11A1	20.5967	4.46984	2.61374	1.71013	0.0872421	0.22599
CYP11B1	0.853384	-3.46405	7.11579	-0.486812	0.626392	NA
CYP11B2	0.156906	-3.46405	7.11579	-0.486812	0.626392	NA
CYP17A1	13.1722	17.6399	2.56373	6.88056	5.96159e-12	1.4255e-10
CYP19A1	23.1952	2.0657	3.57374	0.578022	0.563249	0.761866
CYP1A1	3338.25	-2.34137	1.46841	-1.59449	0.110825	0.267368
CYP1A2	170.261	-0.262702	0.923223	-0.284549	0.77599	0.900318
CYP1B1	7883.04	4.88691	0.580245	8.42216	3.69599e-17	1.67107e-15
CYP1B1-AS1	8.43937	5.26988	2.75637	1.91189	0.0558902	0.161602
CYP20A1	1531.89	-0.639389	0.624519	-1.02381	0.305925	0.526864
CYP24A1	1318.92	1.3572	1.92308	0.705741	0.480349	0.693901
CYP26A1	84.0084	25.3471	2.40472	10.5406	5.61601e-26	6.21389e-24
CYP26B1	365.354	6.05446	2.09476	2.89029	0.00384887	0.0186416
CYP26C1	1.65714	0	7.16504	0	1	NA
CYP27A1	1564.36	4.15894	0.845989	4.91607	8.82985e-07	1.02406e-05
CYP27B1	868.4	2.83561	1.14612	2.47409	0.0133575	0.0524697
CYP27C1	56.7105	-0.659129	1.05576	-0.624319	0.532418	0.73669
CYP2A13	0.274772	0	7.16504	0	1	NA
CYP2A6	15.4992	2.08654	2.93413	0.711129	NA	NA
CYP2A7	6.01341	2.66212	2.50421	1.06306	0.287755	0.507435
CYP2B6	14.6138	0.312727	1.32664	0.235728	0.813644	0.923671
CYP2B7P1	71.5568	0.46174	0.912438	0.506051	0.612821	0.798379
CYP2C18	1.6133	-3.46405	7.11579	-0.486812	0.626392	NA
CYP2C19	0.0261022	0	7.16504	0	1	NA
CYP2C8	5.26881	5.79883	3.59324	1.61382	0.106567	0.260195
CYP2C9	1.27616	0	7.16504	0	1	NA
CYP2D6	19.1262	3.43066	1.62547	2.11056	0.0348099	0.112664
CYP2D7P1	22.1174	2.35423	2.00017	1.17701	0.23919	0.450641
CYP2E1	13.9094	2.39341	1.54725	1.54687	0.121894	0.285788
CYP2F1	16.4086	1.0174	1.85496	0.548474	0.583367	0.776669
CYP2G1P	16.1786	0.227965	2.30797	0.0987726	0.921319	0.980019
CYP2J2	58.9597	1.54186	1.5396	1.00146	0.316602	0.537292
CYP2R1	106.899	1.29524	1.34081	0.966014	0.334037	0.555295
CYP2S1	33.2532	-1.76506	1.75475	-1.00587	0.314476	0.535009
CYP2U1	230.989	-0.733853	1.37132	-0.535143	0.592551	0.78382
CYP2W1	21.9589	-0.934065	1.05947	-0.881631	0.377977	0.601282
CYP39A1	49.2611	9.66876	2.16806	4.45964	8.2099e-06	7.77932e-05
CYP3A4	5.93201	1.86875	1.96303	0.951969	0.341113	0.562846
CYP3A43	0.720435	2.78912	7.08912	0.393436	0.693997	NA
CYP3A5	52.6151	-1.10064	1.66535	-0.660904	0.508674	0.71884
CYP3A7	0.797451	-1.9663	6.78579	-0.289768	0.771994	NA
CYP3A7-CYP3AP1	1.07278	0	7.16504	0	1	NA
CYP46A1	7.34093	3.38435	2.52502	1.34033	0.180139	0.372283
CYP4A11	32.3249	-1.43419	1.6475	-0.870523	0.384014	0.607622
CYP4A22	0	NA	NA	NA	NA	NA
CYP4B1	31.1028	3.06195	2.65558	1.15302	0.2489	0.462203
CYP4F11	147.728	8.09168	1.58725	5.09793	3.43385e-07	4.2987e-06
CYP4F12	10.5103	3.41102	3.83782	0.888789	0.374117	0.597393
CYP4F2	0.784187	2.65089	7.09128	0.373823	0.708536	NA
CYP4F22	54.8531	-10.8974	1.91624	-5.68684	1.29415e-08	2.03837e-07
CYP4F24P	58.4914	20.4026	2.3385	8.72467	2.66956e-18	1.35486e-16
CYP4F3	1.15004	0	7.16504	0	1	NA
CYP4F30P	2.93043	-0.657333	2.95358	-0.222555	0.823882	NA
CYP4F35P	12.8918	-0.981666	2.34222	-0.419118	0.67513	0.841798
CYP4F8	6.58215	0	7.16504	0	1	1
CYP4V2	537.834	-0.476973	0.596635	-0.799437	0.424037	0.645678
CYP4X1	46.2733	0.661614	2.89302	0.228693	0.819107	0.927401
CYP4Z1	12.729	1.05946	4.10402	0.258151	0.796291	0.912578
CYP4Z2P	32.0328	0	3.71049	0	1	1
CYP51A1	2864.29	-0.959664	0.464853	-2.06444	0.0389756	0.122815
CYP7A1	7.97579	5.34126	2.44146	2.18773	0.0286891	0.0966283
CYP7B1	557.66	9.05749	1.59708	5.67126	1.41748e-08	2.21889e-07
CYP8B1	105.407	-2.12489	0.965343	-2.20117	0.0277237	0.0941572
CYR61	9312.51	6.28352	0.86074	7.30014	2.87478e-13	8.11589e-12
CYS1	20.9014	5.76553	2.50198	2.30438	0.0212011	0.0761192
CYSLTR1	26.1027	-10.5216	2.65406	-3.96434	7.35983e-05	0.000565121
CYSLTR2	182.624	-1.26606	2.01373	-0.628712	0.529538	0.735072
CYSTM1	840.365	-0.584628	0.982536	-0.59502	0.55183	0.753105
CYTH1	2998.85	-3.10439	0.407259	-7.62265	2.48513e-14	8.104e-13
CYTH2	2140.43	-0.673267	0.613781	-1.09692	0.272678	0.490639
CYTH3	1397.2	-1.5833	0.922434	-1.71643	0.0860825	0.223799
CYTH4	221.046	-9.28265	1.19432	-7.77231	7.70681e-15	2.64018e-13
CYTIP	2053.35	-11.3591	1.30759	-8.68705	3.71972e-18	1.85611e-16
CYTL1	34.6554	0.999409	1.92549	0.519043	0.603731	0.791471
CYYR1	322.093	4.39894	1.54392	2.84921	0.00438275	0.0208198
D21S2088E	0.644946	0.605406	7.15422	0.0846223	0.932562	NA
D2HGDH	167.489	-1.65625	1.42854	-1.15941	0.246291	0.459176
DAAM1	2691.31	-0.139872	0.750764	-0.186306	0.852205	0.944117
DAAM2	602.95	4.39972	1.58457	2.77661	0.00549293	0.0251416
DAB1	106.353	3.93385	2.54655	1.54478	0.122401	0.286787
DAB2	5448.43	3.07462	0.544738	5.64422	1.65937e-08	2.5682e-07
DAB2IP	3154.31	4.92211	0.3795	12.97	1.81067e-38	5.28774e-36
DACH1	389.747	-1.75735	1.41879	-1.23862	0.215485	0.419934
DACH2	1.75324	3.70939	7.07896	0.524002	0.600277	NA
DACT1	299.464	2.57436	1.4235	1.80847	0.070533	0.193096
DACT2	13.5843	5.25459	2.3405	2.24507	0.0247634	0.0862941
DACT3	133.397	-0.517288	1.55314	-0.333059	0.73909	0.880502
DACT3-AS1	2.89664	0	5.72324	0	1	NA
DAD1	2636.69	0.891783	0.522498	1.70677	0.0878649	0.2271
DAG1	2150.28	2.29491	0.39309	5.83814	5.2786e-09	8.80459e-08
DAGLA	116.257	7.54447	1.88484	4.00271	6.26199e-05	0.000489045
DAGLB	592.786	0.41675	0.779885	0.534373	0.593083	0.784117
DAK	343.24	0.504658	1.43557	0.351538	0.725184	0.872572
DALRD3	173.162	-1.79871	1.13892	-1.57932	0.114263	0.273157
DANCR	323.749	0.623946	1.38619	0.450116	0.652627	0.826315
DAND5	119.028	-0.133277	0.896501	-0.148664	0.881819	0.959077
DAO	0.283167	0	7.16504	0	1	NA
DAOA	0	NA	NA	NA	NA	NA
DAOA-AS1	0.04799	0	7.16504	0	1	NA
DAP	4360.16	0.721053	0.358944	2.00882	0.0445567	0.136333
DAP3	2816.84	1.4313	0.619579	2.31012	0.0208817	0.0752401
DAPK1	607.683	-5.41664	1.33077	-4.07031	4.69509e-05	0.00037641
DAPK2	470.579	-1.09605	1.0953	-1.00068	0.316981	0.537627
DAPK3	2162.66	-0.183247	0.574861	-0.318767	0.749903	0.885987
DAPL1	3.38785	0	7.16504	0	1	NA
DAPP1	1091.56	-4.42107	0.864647	-5.11315	3.16829e-07	3.99433e-06
DARC	200.024	4.01467	1.98563	2.02186	0.0431912	0.133153
DARS	6086.81	0.128617	0.303745	0.423438	0.671976	0.839981
DARS2	456.878	0.109601	1.05619	0.10377	0.917352	0.977819
DAW1	1.02853	0	7.16504	0	1	NA
DAXX	853.231	-0.107504	0.473325	-0.227126	0.820326	0.928301
DAZAP1	3522.91	0.926429	0.318986	2.9043	0.00368079	0.0179729
DAZAP2	5984.19	-1.15924	0.323385	-3.58469	0.000337474	0.00223154
DAZL	5.21525	0	7.16504	0	1	1
DBF4	441.173	-1.5289	0.502046	-3.04534	0.00232417	0.0120778
DBF4B	95.4519	-1.84145	1.10695	-1.66353	0.0962056	0.242508
DBH	0.617416	-1.79429	7.0365	-0.254997	0.798725	NA
DBI	4850.27	1.68108	0.650147	2.58569	0.00971855	0.0405193
DBIL5P	19.1263	1.12842	1.80289	0.625893	0.531385	0.736029
DBIL5P2	4.24559	0.429782	2.07022	0.207602	0.83554	0.936591
DBN1	6762.37	-0.334516	0.402808	-0.830461	0.406278	0.629179
DBNDD1	185.868	1.22634	1.51773	0.808008	0.419086	0.64138
DBNDD2	583.482	0.722979	0.776476	0.931102	0.351801	0.574636
DBNL	1648.59	-0.606567	0.24084	-2.51855	0.0117839	0.0473322
DBP	106.159	-3.96315	1.20108	-3.29965	0.000968053	0.00565406
DBR1	317.501	0.115773	0.975496	0.118681	0.905528	0.971494
DBT	737.301	0.330096	0.752505	0.438663	0.660906	0.832452
DBX2	22.5203	0.925763	2.3596	0.392339	0.694808	0.855851
DCAF10	1631.15	0.171471	0.541999	0.316368	0.751723	0.886776
DCAF11	1808.41	-0.627588	0.73858	-0.849723	0.395479	0.618228
DCAF12	1713.1	1.17994	0.467375	2.5246	0.011583	0.0466093
DCAF12L1	0.277368	0	7.16504	0	1	NA
DCAF12L2	4.56388	6.19337	4.062	1.52471	0.127331	0.294543
DCAF13	1819.28	1.24481	0.431491	2.88491	0.00391529	0.0189324
DCAF13P3	15.3996	0.310106	2.01501	0.153898	0.87769	0.957041
DCAF15	457.082	-1.36502	0.80228	-1.70143	0.0888621	0.228954
DCAF16	933.721	-0.542918	0.565016	-0.96089	0.336608	0.557954
DCAF17	457.657	-0.969451	1.08883	-0.890357	0.373274	0.59651
DCAF4	189.998	-0.159869	1.14881	-0.139161	0.889323	0.962594
DCAF4L1	15.471	0.818103	2.26255	0.361585	0.717662	0.868927
DCAF4L2	0.641749	1.38432	7.12443	0.194306	0.845937	NA
DCAF5	3505.06	-1.02214	0.404525	-2.52676	0.011512	0.0463761
DCAF6	3430.86	1.48807	0.357322	4.1645	3.12033e-05	0.000262072
DCAF7	3091.53	-0.240645	0.260786	-0.922771	0.356127	0.579029
DCAF8	3776.33	-0.171564	0.338668	-0.506584	0.612447	0.798107
DCAF8L1	0	NA	NA	NA	NA	NA
DCAF8L2	0.486179	-2.33633	7.15142	-0.326694	0.743899	NA
DCAKD	469.066	0.228869	0.652663	0.350669	0.725836	0.873003
DCBLD1	375.327	-1.30429	1.28076	-1.01837	0.308503	0.529447
DCBLD2	806.197	1.88167	0.89273	2.10778	0.0350504	0.113216
DCC	6.96209	2.06442	4.91434	0.420081	0.674426	0.841584
DCD	0.234252	0	7.16504	0	1	NA
DCDC1	4.49064	0.395594	2.72001	0.145438	0.884365	0.960556
DCDC2	221.858	0.207065	1.05013	0.197181	0.843686	0.94078
DCDC2B	29.5941	-2.88122	2.10251	-1.37037	0.170571	0.359166
DCDC5	69.7306	-0.270541	0.903399	-0.29947	0.764581	0.893932
DCHS1	1501.14	1.42258	1.14121	1.24656	0.212559	0.415812
DCHS2	1109.27	3.96497	1.70895	2.32012	0.0203344	0.0737003
DCK	623.317	-3.05021	1.06716	-2.85826	0.00425969	0.0203743
DCLK1	346.966	5.51646	1.7997	3.06521	0.00217515	0.0113932
DCLK2	71.2289	-1.45912	1.67091	-0.873249	0.382527	0.606097
DCLK3	252.096	2.63899	1.63655	1.61253	0.106846	0.260717
DCLRE1A	156.229	-0.280941	1.00098	-0.280668	0.778965	0.901715
DCLRE1B	198.102	0.865812	1.54868	0.559066	0.576117	0.771493
DCLRE1C	503.994	-1.25308	0.802273	-1.56191	0.118309	0.27959
DCN	4487.36	-0.793098	1.16459	-0.681012	0.495864	0.707344
DCP1A	2436.08	-0.246222	0.613096	-0.401604	0.687976	0.851083
DCP1B	454.938	-0.936284	1.25961	-0.74331	0.457294	0.67486
DCP2	1514.98	-1.27507	0.382068	-3.3373	0.000845977	0.0050184
DCPS	237.126	1.19766	1.0221	1.17176	0.241294	0.453098
DCST1	4.52473	4.59228	3.21275	1.42939	0.152891	0.334471
DCST2	15.4926	-1.18869	2.53937	-0.468107	0.639708	0.817117
DCSTAMP	12.2342	1.34912	3.90226	0.345727	0.729548	0.875215
DCT	1.58905	-5.47823	6.17565	-0.88707	0.375041	NA
DCTD	1223.03	-0.623717	0.729942	-0.854475	0.392842	0.615798
DCTN1	7495.45	-0.158968	0.33536	-0.474024	0.635483	0.814131
DCTN1-AS1	0.923018	3.61387	6.74801	0.535547	0.592272	NA
DCTN2	2817.81	0.0632831	0.400987	0.157818	0.8746	0.955426
DCTN3	352.665	0.756921	1.08903	0.695042	0.487029	0.699565
DCTN4	1863.92	1.49559	0.453044	3.30121	0.000962698	0.00562648
DCTN5	1744.28	0.0435558	0.410027	0.106227	0.915403	0.976753
DCTN6	1639.61	0.358427	0.829185	0.432264	0.66555	0.835935
DCTPP1	255.406	0.795254	1.05932	0.750725	0.452818	0.671729
DCUN1D1	781.671	-1.07271	0.572615	-1.87335	0.0610206	0.172488
DCUN1D2	411.042	-0.208691	0.656164	-0.318047	0.750449	0.886153
DCUN1D3	461.446	-0.370897	1.14791	-0.323105	0.746616	0.883794
DCUN1D4	870.283	0.167125	0.528589	0.316171	0.751873	0.886835
DCUN1D5	936.697	0.229817	1.0512	0.218624	0.826943	0.931468
DCX	58.1399	-0.778173	1.36911	-0.568381	0.569777	0.766674
DCXR	346.199	-1.58827	0.962466	-1.65021	0.0989008	0.247307
DDA1	910.573	-0.531307	0.464723	-1.14327	0.252925	0.467566
DDAH1	826.773	6.18639	0.988463	6.25859	3.88479e-10	7.5798e-09
DDB1	7959.19	0.567755	0.209502	2.71002	0.00672799	0.0298363
DDB2	299.764	-0.836423	0.983156	-0.850753	0.394907	0.617798
DDC	1.06327	1.67498	7.02553	0.238414	0.81156	NA
DDHD1	807.301	-3.28369	0.897003	-3.66073	0.000251493	0.00171586
DDHD2	1203.23	-0.390404	0.856115	-0.456018	0.648377	0.823101
DDI1	0.995138	0	7.16504	0	1	NA
DDI2	874.541	-1.67899	1.03486	-1.62244	0.104709	0.256891
DDIT3	741.987	0.215083	0.986543	0.218017	0.827416	0.931706
DDIT4	12145.5	-1.37838	0.822374	-1.6761	0.0937182	0.237844
DDIT4L	176.152	5.54461	1.53846	3.604	0.000313361	0.00208603
DDN	4.55668	6.20626	2.89399	2.14453	0.0319904	0.105299
DDO	26.8064	8.10364	1.61757	5.00975	5.44996e-07	6.59101e-06
DDOST	3242.94	0.599797	0.537274	1.11637	0.264263	0.480611
DDR1	3054.89	4.74402	0.770428	6.15764	7.38387e-10	1.38605e-08
DDR2	1663.37	7.67283	0.897188	8.55209	1.2088e-17	5.69672e-16
DDRGK1	1959.64	0.437187	0.502847	0.869423	0.384616	0.608108
DDT	316.659	-0.680792	0.96595	-0.70479	0.480941	0.694117
DDTL	83.6438	-0.957114	1.02592	-0.932931	0.350855	0.573618
DDX1	2841.84	1.46825	0.404383	3.63083	0.000282513	0.00190271
DDX10	2368.83	0.800053	0.780326	1.02528	0.305231	0.526398
DDX11	418.065	-2.10836	1.62643	-1.29631	0.194867	0.393489
DDX11-AS1	8.3465	0.588714	2.10063	0.280256	0.779281	0.901808
DDX11L1	2.92963	-0.667089	3.04786	-0.218871	0.82675	NA
DDX11L10	1.81895	-6.0667	7.07555	-0.857417	0.391214	NA
DDX11L2	7.6022	-1.38868	2.76214	-0.502753	0.615138	0.800151
DDX11L5	6.41313	0	6.68046	0	1	1
DDX11L9	6.50485	-1.06176	3.11625	-0.340718	0.733316	0.877437
DDX12P	141.868	-2.49253	1.32753	-1.87757	0.0604402	0.171392
DDX17	11258.6	-0.293375	0.462349	-0.634531	0.525734	0.732361
DDX18	3757.17	-0.0423265	0.719874	-0.0587972	0.953114	0.996933
DDX19A	1660.95	0.00474338	0.529351	0.00896075	0.99285	1
DDX19B	2109.55	0.679629	0.414846	1.63827	0.101365	0.251483
DDX20	744.34	-0.387518	1.05549	-0.367145	0.713511	0.866305
DDX21	12821.6	0.884004	0.298161	2.96485	0.00302827	0.0152045
DDX23	5117.74	-0.119478	0.347822	-0.343503	0.73122	0.876166
DDX24	8746.87	-1.03874	0.262819	-3.9523	7.74041e-05	0.000592046
DDX25	10.5018	22.7777	2.7013	8.43209	3.39531e-17	1.54296e-15
DDX26B	285.453	-1.08623	0.66131	-1.64254	0.100478	0.250094
DDX27	3369.4	0.406039	0.405018	1.00252	0.316091	0.536629
DDX28	246.707	-0.0742708	1.21942	-0.0609065	0.951434	0.996041
DDX31	684.504	0.0812253	0.606001	0.134035	0.893375	0.964822
DDX39A	1409.41	-1.10607	0.837102	-1.32131	0.186399	0.381668
DDX3X	23486.3	0.0747311	0.248154	0.301147	0.763302	0.893042
DDX3Y	13.9303	-3.54865	2.9561	-1.20045	0.229965	0.438936
DDX4	0.73487	0	7.16504	0	1	NA
DDX41	1570.47	0.281247	0.808563	0.347835	0.727964	0.874264
DDX42	5182.63	0.00725117	0.296651	0.0244435	0.980499	1
DDX43	77.8162	-1.78767	2.42317	-0.737743	0.460671	0.678102
DDX46	4548.18	-0.0839768	0.558928	-0.150246	0.88057	0.958538
DDX47	1930.77	0.988832	0.330651	2.99056	0.00278463	0.0141527
DDX49	622.89	0.604328	0.838795	0.720471	0.471235	0.686874
DDX5	25978.6	-0.633135	0.303472	-2.08631	0.036951	0.118092
DDX50	1402.64	0.175264	0.961353	0.182309	0.85534	0.945771
DDX51	805.16	-0.620786	0.672824	-0.922658	0.356185	0.579029
DDX52	1383.45	1.28626	0.972861	1.32214	0.186121	0.381362
DDX53	0.14397	0	7.16504	0	1	NA
DDX54	2418.27	-0.606398	0.456935	-1.3271	0.184476	0.378907
DDX55	641.74	0.310428	0.609613	0.509221	0.610597	0.796688
DDX56	1275.12	0.880919	0.53852	1.63581	0.101879	0.252415
DDX58	1014.93	-0.0232374	0.718316	-0.0323498	0.974193	1
DDX59	718.867	0.311284	0.772651	0.402878	0.687038	0.850278
DDX6	4822.35	-1.68813	0.393171	-4.29363	1.75773e-05	0.000155088
DDX60	597.449	-1.92299	1.18062	-1.6288	0.103356	0.254716
DDX60L	528.482	-2.94257	0.644388	-4.56645	4.96054e-06	4.89297e-05
DEAF1	698.873	-0.111123	0.734416	-0.151308	0.879733	0.958155
DEC1	0.47976	0	7.16504	0	1	NA
DECR1	745.593	-0.11558	0.828988	-0.139423	0.889116	0.962594
DECR2	73.8548	0.352858	1.35747	0.259939	0.794911	0.91167
DEDD	814.66	0.208949	0.586523	0.35625	0.721654	0.87103
DEDD2	729.83	-1.78714	0.823241	-2.17086	0.0299417	0.0999965
DEF6	723.165	-3.35731	0.60299	-5.56778	2.58011e-08	3.82699e-07
DEF8	821.846	0.686009	0.795231	0.862654	0.388328	0.611534
DEFA1	0.0341383	0	7.16504	0	1	NA
DEFA1B	0.369502	-3.46405	7.11579	-0.486812	0.626392	NA
DEFA3	0	NA	NA	NA	NA	NA
DEFA4	0.0341383	0	7.16504	0	1	NA
DEFA5	0.15264	0	7.16504	0	1	NA
DEFB1	258.005	-1.20542	1.55259	-0.776388	0.43752	0.658553
DEFB103B	0.251112	0	7.16504	0	1	NA
DEFB108B	0.375871	0	7.16504	0	1	NA
DEFB109P1	0.128728	0	7.16504	0	1	NA
DEFB109P1B	1.03207	0	7.16504	0	1	NA
DEFB114	0.07632	0	7.16504	0	1	NA
DEFB116	0.26712	0	7.16504	0	1	NA
DEFB119	1.19952	0	7.16504	0	1	NA
DEFB121	0	NA	NA	NA	NA	NA
DEFB122	0.0347521	0	7.16504	0	1	NA
DEFB124	1.27274	0	7.16504	0	1	NA
DEFB125	0.34344	0	7.16504	0	1	NA
DEFB129	0.34344	0	7.16504	0	1	NA
DEFB130	4.99067	0	7.16504	0	1	1
DEFB131	1.41137	0	7.16504	0	1	NA
DEFB132	14.2158	0	7.16504	0	1	1
DEFB4A	7.67509	0	4.77425	0	1	1
DEFB4B	2.53146	0	7.16504	0	1	NA
DEGS1	2448.23	0.0220609	0.341709	0.0645604	0.948524	0.994351
DEGS2	46.0173	0.735175	1.48066	0.49652	0.619528	0.803462
DEK	7526.38	0.0210744	0.40327	0.0522587	0.958323	0.999516
DENND1A	934.719	0.495831	0.786631	0.630322	0.528484	0.734189
DENND1B	228.177	-1.85986	1.40254	-1.32607	0.184817	0.379475
DENND1C	269.548	-5.30308	1.79424	-2.95562	0.00312039	0.0155836
DENND2A	269.089	3.72867	1.63549	2.27985	0.0226167	0.0801219
DENND2C	106.881	0.9547	1.62848	0.586254	0.557705	0.757122
DENND2D	1749.72	-1.15797	1.35212	-0.856409	0.391772	0.614891
DENND3	1080.41	-5.32934	0.96492	-5.52309	3.33081e-08	4.85954e-07
DENND4A	2668.01	-1.31374	0.331872	-3.95857	7.53987e-05	0.00057754
DENND4B	978.377	-1.72974	1.05984	-1.63208	0.102663	0.253793
DENND4C	2901.44	-1.14879	0.288256	-3.98532	6.73899e-05	0.000522859
DENND5A	6031.9	0.748456	0.355449	2.10567	0.0352334	0.113663
DENND5B	609.431	-2.37712	1.12195	-2.11874	0.0341122	0.110869
DENND5B-AS1	1.65095	1.46478	5.51596	0.265554	0.790583	NA
DENND6A	1357.86	-0.29568	0.664731	-0.444812	0.656456	0.829002
DENND6B	64.2144	-2.22596	1.4436	-1.54195	0.123085	0.287926
DENR	2038.47	0.413365	0.318471	1.29797	0.194298	0.392964
DEPDC1	26.1455	-2.9139	2.362	-1.23366	0.21733	0.422239
DEPDC1B	11.6017	1.24579	1.95561	0.637033	0.524103	0.730832
DEPDC4	8.4859	4.11017	2.46437	1.66784	0.0953476	0.240911
DEPDC5	394.881	-0.579234	0.782089	-0.740624	0.458921	0.676421
DEPDC7	63.443	3.62393	1.79242	2.02181	0.0431958	0.133153
DEPTOR	336.672	5.94352	1.56457	3.79883	0.000145383	0.00104618
DERA	357.414	1.16478	1.07961	1.07889	0.280636	0.499825
DERL1	1872.43	-0.734553	0.772387	-0.951017	0.341596	0.563235
DERL2	724.824	0.392829	0.90522	0.43396	0.664317	0.835032
DERL3	57.1774	-2.53923	2.0083	-1.26437	0.206098	0.408164
DES	250.119	4.07875	1.90513	2.14093	0.0322795	0.106035
DESI1	1568.15	0.660143	0.419364	1.57415	0.115452	0.274992
DESI2	1538.25	1.38129	0.803333	1.71945	0.0855322	0.222709
DET1	131.686	3.41684	1.50295	2.27343	0.0230006	0.0812476
DEXI	465.063	-0.766651	1.03933	-0.737641	0.460733	0.678137
DFFA	1635.92	1.24914	0.292754	4.26684	1.9826e-05	0.000173468
DFFB	326.013	-0.816043	0.772	-1.05705	0.290489	0.510225
DFNA5	138.009	3.52725	1.31982	2.67253	0.00752812	0.0327087
DFNB31	710.037	-3.12209	1.0911	-2.86143	0.0042174	0.0202068
DFNB59	20.2131	5.69245	2.03742	2.79394	0.00520696	0.024124
DGAT1	406.231	-0.783136	0.795009	-0.985065	0.324592	0.544933
DGAT2	128.391	0.945599	1.54748	0.611058	0.541161	0.743444
DGAT2L6	0.265686	3.25191	7.08321	0.459102	0.646161	NA
DGCR10	0.301258	0	7.16504	0	1	NA
DGCR11	30.6351	-1.04814	1.18456	-0.884837	0.376244	0.599612
DGCR14	368.11	-0.152762	1.0058	-0.151882	0.87928	0.957948
DGCR2	1395.56	0.523669	0.476919	1.09803	0.272193	0.48998
DGCR5	7.73853	3.86952	3.74605	1.03296	0.301622	0.523031
DGCR6	156.947	-1.11566	1.04616	-1.06642	0.286232	0.505865
DGCR6L	283.261	-0.0812588	0.955465	-0.0850463	0.932225	0.985019
DGCR8	1090.99	-0.305564	0.785581	-0.388965	0.697302	0.857377
DGCR9	7.42144	-4.2536	3.85533	-1.1033	0.269896	0.487224
DGKA	811.516	-2.11076	0.996353	-2.11848	0.0341343	0.110921
DGKB	90.1143	-1.03211	0.883934	-1.16763	0.242956	0.455197
DGKD	1702.22	-2.72468	0.802362	-3.39583	0.000684206	0.00416107
DGKE	539.224	-1.16026	0.63684	-1.82191	0.0684692	0.188518
DGKG	163.844	0.202686	1.62267	0.124909	0.900596	0.968379
DGKH	729.575	-0.104612	0.513606	-0.203682	0.838602	0.938488
DGKI	21.5653	0.946485	2.20029	0.430163	0.667077	0.836735
DGKK	0.812398	-4.47463	7.09159	-0.630977	0.528056	NA
DGKQ	299.684	-1.502	0.863347	-1.73974	0.0819051	0.216061
DGKZ	1913.4	-1.26484	0.718992	-1.75919	0.0785452	0.209587
DGUOK	597.89	0.563139	1.02925	0.547134	0.584286	0.777564
DHCR24	4684.28	1.24958	0.875626	1.42707	0.153561	0.335113
DHCR7	812.626	-0.524976	1.07515	-0.488281	0.625351	0.807949
DHDDS	742.005	0.0603785	0.702175	0.0859878	0.931476	0.98495
DHDH	3.19245	2.65076	6.46617	0.409942	0.681848	NA
DHFR	213.59	-0.985631	1.13009	-0.872172	0.383114	0.606703
DHFRL1	205.619	0.596413	1.22968	0.485014	0.627666	0.809366
DHH	2.32941	2.7682	7.08943	0.390469	0.69619	NA
DHODH	353.136	-0.566687	0.693582	-0.817044	0.413903	0.636294
DHPS	1176.03	0.12027	0.811483	0.14821	0.882177	0.959266
DHRS1	152.961	-0.859503	0.871235	-0.986535	0.323871	0.54436
DHRS11	60.125	2.33561	1.49965	1.55744	0.119367	0.281456
DHRS12	162.009	-2.24593	0.874043	-2.56959	0.010182	0.0420314
DHRS13	301.799	0.879776	1.09699	0.801994	0.422556	0.644381
DHRS2	6.34669	-0.631623	1.87756	-0.336407	0.736564	0.879148
DHRS3	2062.89	1.19098	0.649902	1.83255	0.0668699	0.185116
DHRS4	165.313	0.464561	1.24035	0.374539	0.708003	0.862856
DHRS4-AS1	344.546	0.300058	0.744308	0.403137	0.686848	0.850101
DHRS4L2	158.984	1.04996	1.40931	0.745018	0.456261	0.674176
DHRS7	2499.9	-0.0294238	0.590224	-0.049852	0.96024	1
DHRS7B	328.012	2.33024	1.27376	1.82942	0.0673373	0.186092
DHRS7C	0.0341383	0	7.16504	0	1	NA
DHRS9	14.7086	-8.36659	5.37889	-1.55545	0.119839	0.282346
DHRSX	259.549	1.39287	0.959608	1.45149	0.146642	0.325315
DHTKD1	725.607	-1.44139	0.672444	-2.14351	0.0320725	0.105491
DHX15	5101.42	0.738784	0.234632	3.1487	0.00164	0.00893699
DHX29	1431.72	1.52407	0.989204	1.5407	0.123389	0.28842
DHX30	2188.91	-0.0338366	0.308428	-0.109706	0.912642	0.975039
DHX32	1866.13	2.79213	0.444034	6.2881	3.21372e-10	6.35396e-09
DHX33	780.295	0.649036	0.80219	0.809079	0.418469	0.640816
DHX34	609.547	-0.452749	0.879962	-0.51451	0.606895	0.79366
DHX35	226.044	2.56043	1.13997	2.24605	0.024701	0.0861946
DHX36	2233.44	0.537939	0.474163	1.1345	0.256584	0.47185
DHX37	847.638	-0.0688013	0.48403	-0.142143	0.886967	0.961808
DHX38	3971.75	-0.58579	0.472457	-1.23988	0.21502	0.419261
DHX40	2345.39	0.628972	0.333214	1.88759	0.0590808	0.168341
DHX57	521.093	0.60535	0.882724	0.685775	0.492855	0.704689
DHX58	258.13	-0.779266	0.870514	-0.895179	0.370691	0.593874
DHX8	1731.4	-0.122057	0.36869	-0.331055	0.740603	0.881244
DHX9	6943.68	0.31646	0.220859	1.43286	0.151897	0.33328
DIABLO	648.803	0.335061	0.844737	0.396645	0.691629	0.853647
DIAPH1	10998.8	-0.280809	0.350484	-0.801204	0.423014	0.644616
DIAPH2	1530.71	-0.831418	0.51233	-1.62282	0.104628	0.256816
DIAPH3	67.8624	-4.43204	2.37399	-1.86692	NA	NA
DICER1	3324.89	-0.4586	0.336621	-1.36236	0.173084	0.362359
DICER1-AS1	26.2179	3.9664	1.50606	2.63362	0.008448	0.0360759
DIDO1	3147.17	-0.475575	0.255596	-1.86065	0.0627936	0.176492
DIEXF	1651.35	0.726603	0.269761	2.69351	0.00707046	0.0310535
DIMT1	1278.41	1.23448	0.385109	3.20553	0.00134816	0.00753327
DIO1	11.6906	-2.82851	2.71267	-1.0427	0.297086	0.517941
DIO2	692.448	-2.50291	1.29623	-1.93092	0.0534925	0.156626
DIO2-AS1	0.156518	0	7.16504	0	1	NA
DIO3	27.8155	4.11911	2.25521	1.82649	0.0677767	0.187011
DIO3OS	3.9676	2.28248	3.69195	0.618233	0.536422	0.739907
DIP2A	1551.33	-2.02017	0.415913	-4.85719	1.19066e-06	1.34159e-05
DIP2A-IT1	1.95403	-1.10554	4.23592	-0.260991	0.7941	NA
DIP2B	1804.36	0.391077	0.434277	0.900522	0.367842	0.590704
DIP2C	1064.22	-0.835214	0.474678	-1.75954	0.0784861	0.209492
DIRAS1	600.888	2.36085	0.665198	3.5491	0.000386551	0.00251223
DIRAS2	3.05369	-4.47463	7.09159	-0.630977	0.528056	NA
DIRAS3	45.2014	2.2464	2.04985	1.09589	0.273129	0.491069
DIRC1	15.562	3.79166	1.92083	1.97397	0.0483857	0.145136
DIRC2	441.371	1.25995	1.04442	1.20636	0.227679	0.435928
DIRC3	47.5639	-4.05913	1.887	-2.15111	0.0314679	0.104002
DIS3	2033.24	-0.0311714	0.602084	-0.0517726	0.95871	0.999633
DIS3L	665.954	-1.49017	0.533438	-2.79353	0.00521365	0.0241469
DIS3L2	719.96	0.630798	1.12266	0.561878	0.574199	0.770309
DISC1	309.965	-1.82274	0.935525	-1.94836	0.0513715	0.151839
DISC2	22.5	-0.446745	1.06241	-0.4205	0.67412	0.841422
DISP1	276.731	-0.550538	1.33136	-0.413515	0.679229	0.844604
DISP2	15.3667	2.31203	3.24746	0.711951	0.476495	0.691004
DIXDC1	855.466	2.8948	0.845961	3.42191	0.00062184	0.00381849
DKC1	2842.25	1.10755	0.371074	2.98471	0.0028385	0.0144019
DKFZP434A062	2.42165	3.25584	5.18304	0.628173	0.529891	NA
DKFZP434H168	1.63155	-6.18245	7.07493	-0.873853	0.382199	NA
DKFZP434I0714	56.9664	-1.95306	1.99918	-0.97693	0.328604	0.549442
DKFZP434K028	0.0918215	0	7.16504	0	1	NA
DKFZP434L187	48.789	-1.05933	1.15179	-0.919726	0.357716	0.580348
DKFZP586I1420	234.302	0.11897	1.39581	0.085234	0.932075	0.985019
DKFZp434J0226	6.52449	2.06036	3.17768	0.648385	0.516736	0.72527
DKFZp434L192	0.191619	2.06561	7.1031	0.290803	0.771202	NA
DKFZp451B082	5.7221	1.06461	7.13843	0.149137	0.881445	0.959077
DKFZp566F0947	3.09909	4.85709	5.91845	0.820668	0.411835	NA
DKFZp686K1684	8.72689	0.629187	2.60495	0.241535	0.80914	0.92073
DKFZp779M0652	0.399298	1.45496	7.12173	0.204299	0.83812	NA
DKK1	18.1439	-0.641595	2.04477	-0.313773	0.753693	0.887781
DKK2	24.5775	4.28417	2.54	1.68668	0.0916639	0.234377
DKK3	2916.21	2.30784	0.73532	3.13856	0.00169782	0.00920356
DKK4	2.24114	1.0636	5.9276	0.179432	0.857599	NA
DKKL1	2.51172	0.593031	2.86674	0.206866	0.836115	NA
DLAT	750.715	0.338182	1.06326	0.31806	0.75044	0.886153
DLC1	2796.82	0.0863309	0.763803	0.113028	0.910009	0.97351
DLD	2475.33	1.42587	0.361877	3.9402	8.14125e-05	0.00062084
DLEC1	16.621	-3.56535	1.86094	-1.91588	0.0553797	0.160621
DLEU1	102.154	0.163917	1.3922	0.117739	0.906274	0.971682
DLEU2	320.945	-0.195174	0.864498	-0.225766	0.821384	0.928838
DLEU2L	51.1092	1.70472	2.18403	0.780538	0.435074	0.656203
DLEU7	5.3123	-5.0491	6.99219	-0.722105	0.47023	0.686163
DLEU7-AS1	7.45885	1.79801	1.76386	1.01936	0.308034	0.529051
DLG1	3666.47	0.902207	0.385819	2.33842	0.0193653	0.0709093
DLG1-AS1	5.35399	3.7364	1.92409	1.9419	0.052149	0.153602
DLG2	41.0291	3.65731	1.84752	1.97958	0.0477503	0.143857
DLG3	937.154	-0.691863	0.686747	-1.00745	0.313719	0.534537
DLG4	799.542	1.93091	0.43679	4.42067	9.83952e-06	9.14352e-05
DLG5	3356.84	3.93045	0.998746	3.93538	8.30655e-05	0.000632363
DLG5-AS1	33.4544	3.58682	1.25219	2.86444	0.00417753	0.0200319
DLGAP1	39.7816	7.02046	2.40831	2.9151	0.00355576	0.0174737
DLGAP1-AS1	190.536	-1.84768	1.25461	-1.47271	0.14083	0.316201
DLGAP1-AS3	0.382813	0	7.16504	0	1	NA
DLGAP1-AS5	4.07357	3.65051	4.07038	0.896846	0.369801	0.593054
DLGAP2	16.4725	-0.865831	2.00155	-0.43258	0.66532	0.835767
DLGAP3	40.0887	-5.15686	1.30582	-3.94913	7.84362e-05	0.000599684
DLGAP4	3822.79	-0.0953802	0.325389	-0.293127	0.769425	0.89679
DLGAP5	26.0423	-1.4002	2.87225	-0.487492	0.62591	0.808319
DLK1	384.677	0.030543	1.49398	0.0204441	0.983689	1
DLK2	55.447	2.49874	1.43773	1.73798	0.0822148	0.21664
DLL1	594.212	1.27894	1.18656	1.07786	0.281098	0.500192
DLL3	3.48428	6.63121	3.83796	1.7278	0.0840249	NA
DLL4	1191.59	1.40676	1.5152	0.928433	0.353183	0.576102
DLST	2611.45	0.402462	0.305035	1.3194	0.187037	0.38249
DLX1	1.8724	0	7.16504	0	1	NA
DLX2	2.12809	2.06529	6.20375	0.332909	0.739203	NA
DLX3	30.7543	21.2178	2.31986	9.14613	5.90108e-20	3.55141e-18
DLX4	7.33282	-4.42288	3.13193	-1.41219	0.157894	0.341268
DLX5	35.6979	2.04437	2.08052	0.982623	0.325793	0.546537
DLX6	31.2999	0	3.51816	0	1	1
DLX6-AS1	58.692	-1.68659	0.96324	-1.75095	0.079954	0.212455
DMAP1	485.63	-0.372013	1.05762	-0.351744	0.72503	0.872564
DMBT1	58.8931	2.64512	2.65249	0.997224	0.318656	0.539697
DMBX1	8.87893	0.812017	1.96986	0.412221	0.680178	0.84503
DMC1	76.9059	-0.132803	0.78558	-0.169051	0.865757	0.950662
DMD	1436.91	4.30679	0.550375	7.8252	5.06844e-15	1.78085e-13
DMGDH	12.2431	3.65779	2.04396	1.78956	0.0735246	0.199356
DMKN	265.022	2.61393	1.10096	2.37424	0.0175852	0.0657288
DMP1	1.37884	-3.46405	7.11579	-0.486812	0.626392	NA
DMPK	617.584	-0.795524	0.974993	-0.815928	0.414541	0.636936
DMRT1	0	NA	NA	NA	NA	NA
DMRT2	54.3894	0	2.74081	0	1	1
DMRT3	14.7066	0	2.99962	0	1	1
DMRTA1	9.56705	0	3.48323	0	1	1
DMRTA2	0.437965	0	7.16504	0	1	NA
DMRTC1	0.915384	0	7.16504	0	1	NA
DMRTC1B	0.900503	-2.51342	7.11498	-0.353258	0.723895	NA
DMRTC2	0.0347521	0	7.16504	0	1	NA
DMTF1	1759.17	-0.535451	0.312055	-1.71589	0.0861826	0.223929
DMTN	521.159	-1.02655	1.00692	-1.01949	0.307968	0.528989
DMWD	741.294	0.266467	1.08247	0.246166	0.805554	0.918409
DMXL1	1398.67	-2.01635	0.706063	-2.85577	0.00429325	0.0204875
DMXL2	796.529	-1.73373	1.2282	-1.4116	0.158068	0.341519
DNA2	89.4938	-1.79196	1.58174	-1.13291	0.257252	0.472637
DNAAF1	48.5904	-4.1733	1.86009	-2.2436	0.0248581	0.0864888
DNAAF2	590.74	-1.38602	1.01178	-1.36988	0.170724	0.35932
DNAAF3	8.77527	3.79937	2.24887	1.68946	0.0911311	0.233368
DNAH1	235.913	-0.863756	1.40245	-0.615892	0.537965	0.74108
DNAH10	171.189	4.37579	1.56745	2.79165	0.005244	0.0242452
DNAH12	7.32057	3.9167	3.01852	1.29756	0.194439	0.393137
DNAH14	157.775	3.9967	1.26483	3.15987	0.00157839	0.00865949
DNAH17	136.702	0.928485	1.18441	0.783919	0.433088	0.654204
DNAH2	74.4167	10.1393	1.47993	6.8512	7.32326e-12	1.73019e-10
DNAH3	8.87154	6.6509	2.78588	2.38736	0.0169699	0.0638766
DNAH5	312.163	23.3155	2.03996	11.4294	2.9818e-30	4.57912e-28
DNAH6	22.8423	1.52828	1.73661	0.880037	0.37884	0.602235
DNAH7	34.4121	2.14617	1.82358	1.1769	0.239236	0.450641
DNAH8	3.47052	-0.70456	4.33039	-0.162701	0.870754	NA
DNAH9	6.85399	5.01768	2.96659	1.6914	0.090761	0.232602
DNAI1	3.81954	0	6.10398	0	1	1
DNAI2	1.12199	0	7.16504	0	1	NA
DNAJA1	13436.6	0.69593	0.379838	1.83218	0.0669252	0.185211
DNAJA1P5	0.0274855	0.0942419	7.16353	0.0131558	0.989504	NA
DNAJA2	3455.7	-0.141504	0.347559	-0.407137	0.683907	0.847935
DNAJA3	931.746	-0.0908163	0.720739	-0.126004	0.899728	0.968152
DNAJA4	1085.62	0.411003	1.25441	0.327647	0.743178	0.88251
DNAJB1	4623.1	-1.42364	0.906637	-1.57024	0.116359	0.276623
DNAJB11	6205.09	1.91293	0.450964	4.24187	2.21663e-05	0.000191036
DNAJB12	1960.45	0.865161	0.377259	2.29328	0.0218318	0.0778445
DNAJB13	9.05252	-6.40519	3.09719	-2.06806	0.0386339	0.122047
DNAJB14	1013.27	-0.4693	1.08598	-0.432143	0.665638	0.835935
DNAJB2	1354.96	-1.58152	0.382054	-4.13953	3.48023e-05	0.000290383
DNAJB3	0	NA	NA	NA	NA	NA
DNAJB4	1939.05	0.473967	0.589584	0.803901	0.421454	0.643506
DNAJB5	1326.27	-0.309171	0.786915	-0.392891	0.6944	0.855802
DNAJB6	8482.66	1.45189	0.309503	4.69103	2.71838e-06	2.86032e-05
DNAJB7	5.9734	-1.02358	2.27524	-0.44988	0.652797	0.826353
DNAJB8	0.154487	0	7.16504	0	1	NA
DNAJB8-AS1	0.257156	1.06461	7.13843	0.149137	0.881445	NA
DNAJB9	2392.78	0.887311	0.590224	1.50335	0.13275	0.303361
DNAJC1	2534.75	-1.0969	0.607801	-1.80471	0.0711205	0.194286
DNAJC10	4535.67	1.30341	0.439125	2.9682	0.00299548	0.0150781
DNAJC11	1172.27	1.39737	0.676501	2.06558	0.0388679	0.122554
DNAJC12	473.252	1.23828	1.49115	0.830419	0.406302	0.629179
DNAJC13	2113.68	-0.0699343	0.999755	-0.0699514	0.944232	0.992166
DNAJC14	1220.15	0.526621	0.782555	0.67295	0.500979	0.711961
DNAJC15	793.199	1.59233	1.2521	1.27172	0.203471	0.404987
DNAJC16	927.508	-0.769118	0.558273	-1.37767	0.168304	0.356373
DNAJC17	575.272	0.257392	0.445772	0.577406	0.563665	0.761868
DNAJC18	571.581	0.147024	0.891073	0.164997	0.868946	0.951993
DNAJC19	299.284	1.04313	1.54034	0.677208	0.498274	0.709739
DNAJC2	3013.25	0.955084	0.81582	1.1707	0.241718	0.453685
DNAJC21	4029.9	-0.228997	0.42224	-0.542338	0.587586	0.780032
DNAJC22	73.9005	0.57286	1.06903	0.535871	0.592047	0.783585
DNAJC24	452.835	0.529336	0.472869	1.11941	0.262964	0.479275
DNAJC25	1082.33	0.874902	0.626186	1.39719	0.162356	0.347621
DNAJC25-GNG10	414.18	0.990918	1.10123	0.899826	0.368213	0.590956
DNAJC27	310.084	-1.4434	1.00963	-1.42963	0.152823	0.334363
DNAJC27-AS1	148.122	0.721025	0.613652	1.17497	0.240005	0.451473
DNAJC28	57.1811	-2.28963	1.81802	-1.25941	0.207882	0.410056
DNAJC3	5112.15	1.14632	0.36312	3.15686	0.0015948	0.00873608
DNAJC30	174.045	-0.814222	0.644193	-1.26394	0.206251	0.40824
DNAJC4	308.607	-2.44573	1.16039	-2.10767	0.0350591	0.113224
DNAJC5	2217.56	-0.274702	0.272615	-1.00766	0.31362	0.534449
DNAJC5B	10.6709	-9.80406	7.06816	-1.38707	0.165419	0.352022
DNAJC5G	13.6606	-1.60628	1.30534	-1.23055	0.218492	0.423794
DNAJC6	235.448	0.935561	1.3204	0.708543	0.478608	0.692321
DNAJC7	3216.08	0.559323	0.335134	1.66895	0.0951268	0.240674
DNAJC8	3907.27	0.65393	0.385925	1.69445	0.0901805	0.231547
DNAJC9	744.626	-1.0682	0.469244	-2.27642	0.0228209	0.0807573
DNAJC9-AS1	57.5572	-1.42358	0.893254	-1.5937	0.111004	0.267599
DNAL1	1047.37	-0.229767	0.441194	-0.520783	0.602518	0.790605
DNAL4	253.783	1.75388	1.27343	1.37729	0.168422	0.356496
DNALI1	436.937	9.18732	1.6107	5.70394	1.17069e-08	1.86203e-07
DNASE1	209.293	-1.52953	0.798	-1.9167	0.0552758	0.160454
DNASE1L1	157.091	-1.29464	1.25564	-1.03106	0.302512	0.52386
DNASE1L2	2.70408	-0.45574	3.75276	-0.121441	0.903342	NA
DNASE1L3	142.267	-8.97877	2.33554	-3.8444	0.000120847	0.000882646
DNASE2	410.621	-2.1744	1.07291	-2.02664	0.0426988	0.13194
DNASE2B	0.414771	0	7.16504	0	1	NA
DND1	133.814	-2.02057	1.2359	-1.6349	0.10207	0.252752
DNER	223.892	3.64085	1.53526	2.37149	0.0177163	0.0661356
DNHD1	524.882	-1.19361	1.09888	-1.0862	0.277389	0.495975
DNLZ	215.33	-0.64039	1.0792	-0.593394	0.552917	0.753768
DNM1	134.046	6.63698	1.64327	4.03888	5.37071e-05	0.000424936
DNM1L	2761.38	1.23302	0.38814	3.17676	0.00148932	0.0082317
DNM1P35	12.6227	0.00353188	1.32129	0.00267306	0.997867	1
DNM1P41	297.044	0.467797	0.843161	0.554814	0.579022	0.773622
DNM1P46	271.953	-1.59947	0.833422	-1.91915	0.0549649	0.159886
DNM2	4119.93	-1.81045	0.289251	-6.2591	3.87213e-10	7.56339e-09
DNM3	102.802	2.66344	1.83643	1.45034	0.146965	0.32591
DNM3OS	149.803	-0.49879	0.990074	-0.503791	0.614408	0.799552
DNMBP	1577.83	-2.87496	0.700605	-4.10354	4.06883e-05	0.000331574
DNMBP-AS1	97.4973	-0.787375	0.835616	-0.942268	0.346055	0.567646
DNMT1	3261.64	-0.618747	0.488362	-1.26698	0.205161	0.407123
DNMT3A	1061.47	-0.392118	0.680701	-0.576051	0.564581	0.762679
DNMT3B	19.5189	0.333707	1.87697	0.17779	0.858888	0.947021
DNMT3L	2.83416	-1.49875	5.64847	-0.265337	0.79075	NA
DNPEP	772.345	0.68006	0.801005	0.849008	0.395877	0.618604
DNPH1	209.617	0.238664	1.18559	0.201305	0.84046	0.939082
DNTT	0.263837	0.605394	7.15422	0.0846206	0.932563	NA
DNTTIP1	898.495	-0.0212508	1.18628	-0.0179139	0.985708	1
DNTTIP2	8420.45	0.514933	0.481109	1.0703	0.284483	0.504179
DOC2A	32.4539	0.314275	1.59412	0.197146	0.843713	0.94078
DOC2B	347.567	4.37318	1.17165	3.73249	0.000189597	0.00132926
DOCK1	4464.63	8.20548	0.34645	23.6844	5.21667e-124	9.29297e-120
DOCK10	1310.64	-3.35797	1.18645	-2.83026	0.00465096	0.0219281
DOCK11	1156.68	-4.89031	0.875163	-5.58788	2.29854e-08	3.44029e-07
DOCK2	794.972	-8.42284	1.48644	-5.66644	1.45798e-08	2.27829e-07
DOCK3	46.9956	-2.7901	1.903	-1.46616	0.142605	0.319182
DOCK4	2490.39	-0.528975	0.713642	-0.741233	0.458552	0.676269
DOCK5	816.789	-1.55703	1.09658	-1.41989	0.15564	0.338076
DOCK6	2057.98	1.30334	0.641792	2.03078	0.0422774	0.131002
DOCK7	2280.92	1.80785	0.904082	1.99966	0.0455374	0.138833
DOCK8	1346.01	-6.08171	0.950489	-6.39851	1.56904e-10	3.19805e-09
DOCK9	4300.94	-1.78939	0.40935	-4.37129	1.23514e-05	0.000112719
DOHH	150.516	1.93475	0.981335	1.97155	0.0486606	0.145761
DOK1	104.285	-4.44809	1.48275	-2.9999	0.00270067	0.0137811
DOK2	54.4769	-7.4806	2.93794	-2.54621	0.01089	0.044372
DOK3	97.5131	-4.17663	1.61939	-2.57913	0.00990494	0.041153
DOK4	308.504	-0.173182	0.800855	-0.216246	0.828796	0.93267
DOK5	141.627	2.01299	1.64325	1.22501	0.220572	0.426538
DOK6	53.3423	-24.1519	2.93459	-8.23009	1.87075e-16	7.71424e-15
DOK7	3.1586	-1.10272	3.67493	-0.300067	0.764126	NA
DOLK	210.912	0.714213	1.52087	0.46961	0.638634	0.816172
DOLPP1	158.303	1.29123	1.53977	0.838586	0.401702	0.624425
DONSON	348.173	-0.156766	0.814698	-0.192423	0.847411	0.942216
DOPEY1	718.998	-0.456133	0.906706	-0.503066	0.614918	0.799982
DOPEY2	444.697	-1.22323	0.67034	-1.82478	0.0680338	0.187551
DOT1L	1963.74	-1.13555	0.897609	-1.26508	0.205843	0.40784
DPAGT1	423.415	1.3865	0.867091	1.59903	0.109814	0.265828
DPCD	135.56	3.28572	1.48744	2.20897	0.0271766	0.0927617
DPEP1	1.71193	0	7.16495	0	1	NA
DPEP2	27.2976	-10.7394	2.70403	-3.97162	7.13847e-05	0.000550149
DPEP3	0.714936	0.0761281	7.04152	0.0108113	0.991374	NA
DPF1	7.55285	19.6724	3.06003	6.42883	1.28593e-10	2.64522e-09
DPF2	984.059	0.0866194	0.443615	0.195258	0.845191	0.941537
DPF3	22.743	-1.20499	2.02516	-0.595009	0.551837	0.753105
DPH1	611.919	0.0955009	0.686736	0.139065	0.889399	0.962594
DPH2	503.608	0.123099	1.05948	0.116189	0.907503	0.972233
DPH3	969.391	0.201349	0.712577	0.282565	0.777511	0.900894
DPH3P1	77.0544	-0.0273178	1.02895	-0.0265492	0.978819	1
DPH5	422.827	0.382299	1.30575	0.292781	0.76969	0.896981
DPH6	147.347	0.647386	1.14748	0.564179	0.572632	0.769065
DPH6-AS1	0.695787	0	7.16504	0	1	NA
DPH7	246.688	-0.608846	1.40382	-0.433706	0.664502	0.835078
DPM1	718.858	1.07457	1.1144	0.964252	0.33492	0.556191
DPM2	397.687	-0.584531	1.06791	-0.547358	0.584133	0.777418
DPM3	106.676	2.61947	1.41583	1.85013	0.0642944	0.17983
DPP10	1.61272	4.28321	7.07522	0.605382	0.544926	NA
DPP10-AS1	0.30558	2.06561	7.1031	0.290803	0.771202	NA
DPP3	574.148	0.796129	0.953334	0.835099	0.403662	0.626537
DPP4	697.955	-1.63601	1.03977	-1.57344	0.115617	0.275182
DPP6	16.101	6.96217	2.64675	2.63046	0.00852685	0.0363304
DPP7	794.83	-0.688995	0.931546	-0.739626	0.459527	0.67709
DPP8	1716.87	-1.09776	0.859996	-1.27647	0.201789	0.40284
DPP9	1876.62	-0.787313	0.504829	-1.55957	0.118862	0.280638
DPPA2	0.887407	1.04456	7.13941	0.146309	0.883677	NA
DPPA2P3	0.146108	2.03515	7.10386	0.286486	0.774506	NA
DPPA3	5.2995	-1.01847	2.29644	-0.4435	0.657404	0.829744
DPPA4	28.9596	-0.336715	1.28833	-0.261357	0.793817	0.910974
DPPA5	0.234482	1.06461	7.13843	0.149137	0.881445	NA
DPRX	0.843834	0	7.16504	0	1	NA
DPRXP4	7.38223	2.05026	2.22223	0.922614	0.356208	0.579029
DPT	897.164	-0.576065	1.58017	-0.364559	0.71544	0.867372
DPY19L1	1268.12	-0.96106	0.490793	-1.95818	0.0502092	0.14927
DPY19L1P1	68.7797	-1.22618	1.10599	-1.10867	0.267573	0.484602
DPY19L2	21.42	1.74519	2.53641	0.688054	0.491419	0.70337
DPY19L2P1	0.781494	2.27031	6.79477	0.334127	0.738284	NA
DPY19L2P2	633.156	-1.68592	0.643202	-2.62113	0.00876385	0.0371889
DPY19L2P3	1.89662	4.01358	4.75879	0.843403	0.399003	NA
DPY19L2P4	9.72396	1.77836	2.02565	0.877918	0.379988	0.603523
DPY19L3	1092.48	1.48397	1.03529	1.43339	0.151747	0.333073
DPY19L4	610.962	0.858437	0.74602	1.15069	0.24986	0.463599
DPY30	542.167	0.21494	0.766711	0.280341	0.779216	0.901808
DPYD	1240.8	1.11672	0.949363	1.17628	0.239484	0.450826
DPYD-AS1	1.13757	-3.52606	7.05262	-0.499965	0.6171	NA
DPYS	18.8119	3.06395	2.71243	1.1296	0.258646	0.474415
DPYSL2	5796.16	3.24334	0.548065	5.9178	3.26269e-09	5.6102e-08
DPYSL3	1528.63	2.53887	0.823733	3.08215	0.00205508	0.0108536
DPYSL4	351.995	1.7356	1.59809	1.08605	NA	NA
DPYSL5	72.4799	0.375754	0.612178	0.613798	0.539349	0.742153
DQX1	1.20418	-1.78538	5.55542	-0.321377	0.747925	NA
DR1	1491.41	-0.868202	0.870693	-0.997139	0.318697	0.539716
DRAM1	3284.22	1.2581	0.788987	1.59457	0.110808	0.267368
DRAM2	782.27	-0.637453	1.05485	-0.604309	0.545638	0.747653
DRAP1	2278.35	0.4333	0.748696	0.57874	0.562765	0.761438
DRAXIN	62.8591	4.10629	1.81981	2.25644	0.0240431	0.0843285
DRC1	11.4949	1.87408	2.68374	0.69831	0.484984	0.697835
DRD1	15.4386	26.5557	4.02016	6.60565	NA	NA
DRD2	7.08237	6.62201	3.20145	2.06844	0.0385988	0.121964
DRD3	2.08786	-5.47996	7.07955	-0.774054	0.438899	NA
DRD4	14.072	3.94071	2.07864	1.89581	0.0579847	0.166121
DRD5	10.1899	-1.74704	4.81773	-0.362628	0.716883	0.86826
DRG1	1259.2	0.467773	0.815498	0.573605	0.566235	0.764045
DRG2	714.056	0.083395	0.594257	0.140335	0.888395	0.96241
DROSHA	1808.73	0.706423	0.485687	1.45448	0.145813	0.324081
DRP2	1.48567	0	7.16504	0	1	NA
DSC1	83.4995	0.66445	1.26444	0.525491	0.599242	0.788425
DSC2	2776.94	4.9428	0.874675	5.65102	1.595e-08	2.47911e-07
DSC3	2395.65	4.66631	0.707893	6.59183	4.34432e-11	9.41481e-10
DSCAM	79.324	9.18514	1.90318	4.82619	1.39167e-06	1.54078e-05
DSCAM-AS1	25.582	-0.229253	1.04688	-0.218987	0.82666	0.931468
DSCAM-IT1	0.154815	1.65024	7.1149	0.231942	0.816583	NA
DSCAML1	67.8645	-3.5799	1.6224	-2.20655	0.0273456	0.0932136
DSCC1	95.7362	2.45463	1.12992	2.17239	0.029826	0.0997037
DSCR10	0	NA	NA	NA	NA	NA
DSCR3	854.323	-0.57662	0.334204	-1.72535	0.0844636	0.22107
DSCR4	0	NA	NA	NA	NA	NA
DSCR8	0	NA	NA	NA	NA	NA
DSCR9	3.53348	2.89853	2.83602	1.02204	0.306762	0.527566
DSE	2205.86	0.413327	0.520919	0.793456	0.427512	0.649416
DSEL	751.025	2.72668	0.56217	4.85027	1.23293e-06	1.38483e-05
DSG1	18.3059	3.0481	3.43483	0.887411	0.374858	0.598179
DSG2	6583.26	4.03553	0.809102	4.98767	6.11131e-07	7.34594e-06
DSG3	1413.94	4.53409	0.754349	6.0106	1.84843e-09	3.27967e-08
DSG4	0.41976	0	7.16504	0	1	NA
DSN1	178.441	-2.71064	1.20756	-2.24472	0.0247862	0.0863565
DSP	21878.6	5.49629	0.551656	9.96324	2.20744e-23	1.87254e-21
DSPP	2.54412	2.44775	7.09486	0.345004	0.730091	NA
DST	36300.9	7.2238	0.610113	11.8401	2.42156e-32	4.35734e-30
DSTN	8353.05	3.89188	0.369503	10.5327	6.10293e-26	6.71096e-24
DSTNP2	143.174	0.582565	1.27624	0.456468	0.648053	0.822955
DSTYK	1008.53	0.138897	0.686509	0.202323	0.839664	0.938796
DTD1	715.426	0.677025	0.89577	0.755802	0.449768	0.669262
DTD2	450.333	0.53445	0.691749	0.772606	0.439755	0.660245
DTHD1	65.3811	-12.4122	5.78824	-2.14438	0.0320021	0.105318
DTL	13.6919	-2.76227	2.4992	-1.10526	0.269045	0.486085
DTNA	820.478	5.22237	1.08159	4.8284	1.37638e-06	1.5267e-05
DTNB	597.253	0.731973	1.13421	0.645357	0.518696	0.726647
DTNBP1	757.519	-1.21182	0.3647	-3.32279	0.000891226	0.00524536
DTWD1	384.386	2.92122	1.38414	2.11049	0.0348163	0.112664
DTWD2	273.693	1.12505	0.633684	1.77541	0.0758301	0.203992
DTX1	361.08	-2.46988	1.22655	-2.01368	0.0440432	0.135017
DTX2	985.945	-0.950954	0.697002	-1.36435	0.172458	0.361574
DTX2P1-UPK3BP1-PMS2P11	196.441	-1.78642	1.21483	-1.47051	0.141423	0.317133
DTX3	341.494	1.29016	1.35865	0.949592	0.34232	0.56375
DTX3L	1942.2	-0.70064	0.397631	-1.76203	0.0780635	0.208708
DTX4	1008.14	-1.46014	0.812574	-1.79693	0.072347	0.196975
DTYMK	181.278	-1.04025	1.18171	-0.880294	0.3787	0.602121
DUOX1	83.5827	1.4418	1.55259	0.928643	0.353074	0.576029
DUOX2	17.4344	-0.656446	1.80142	-0.364406	0.715555	0.867372
DUOXA1	47.027	3.71699	1.90875	1.94734	0.0514939	0.152074
DUOXA2	1.01649	0.605403	7.15422	0.0846219	0.932562	NA
DUPD1	0.126104	-3.46405	7.11579	-0.486812	0.626392	NA
DUS1L	815.643	0.161126	0.799884	0.201436	0.840357	0.939037
DUS2	112.728	0.28942	0.8453	0.342388	0.732059	0.876434
DUS3L	478.428	1.08978	1.06295	1.02524	0.305248	0.526398
DUS4L	145.955	2.47426	1.03958	2.38005	0.0173101	0.0648786
DUSP1	9812.11	-1.27746	0.669307	-1.90863	0.0563103	0.162473
DUSP10	700.222	-3.50818	1.13312	-3.09604	0.00196122	0.0104321
DUSP11	701.82	0.673669	0.631246	1.06721	0.285879	0.505423
DUSP12	297.428	0.194116	1.14075	0.170165	0.86488	0.950227
DUSP13	0.318821	0	7.16504	0	1	NA
DUSP14	346.654	1.25639	0.950348	1.32203	0.186157	0.381368
DUSP15	17.9953	4.28238	2.11398	2.02574	0.0427918	0.132136
DUSP16	5332	-1.07763	0.409255	-2.63316	0.00845951	0.0361039
DUSP18	94.6398	-0.957178	1.41476	-0.676567	0.49868	0.710111
DUSP19	99.1668	-0.94579	0.939929	-1.00623	0.314303	0.534983
DUSP2	251.36	-6.12873	1.41332	-4.33641	1.44831e-05	0.000130107
DUSP21	0.0341383	0	7.16504	0	1	NA
DUSP22	507.648	-1.20844	1.0475	-1.15364	0.248647	0.461913
DUSP23	381.502	3.04729	1.29865	2.34651	0.0189502	0.0696251
DUSP26	4.63286	0	6.07044	0	1	1
DUSP27	4.7119	0	7.16504	0	1	1
DUSP28	58.6476	-2.71949	1.38439	-1.9644	0.0494841	0.147656
DUSP3	2183.36	1.34683	0.324547	4.14988	3.32643e-05	0.000278071
DUSP4	3136.77	-1.7152	0.580412	-2.95514	0.0031253	0.0156037
DUSP5	3272.06	-3.62181	0.739872	-4.89519	9.82122e-07	1.12874e-05
DUSP5P1	2.46667	1.46265	5.77313	0.253354	0.799994	NA
DUSP6	3084.8	2.08728	0.526387	3.96529	7.33076e-05	0.000563375
DUSP7	627.673	0.551979	0.69354	0.795887	0.426098	0.648097
DUSP8	845.408	-4.61571	0.965455	-4.78087	1.74541e-06	1.8959e-05
DUSP9	35.2803	37.6549	2.43715	15.4504	7.50125e-54	7.42374e-51
DUT	731.675	-0.221585	0.785425	-0.282121	0.77785	0.90101
DUX2	0.0447701	0	7.16504	0	1	NA
DUX4L2	0.03816	0	7.16504	0	1	NA
DUX4L3	0	NA	NA	NA	NA	NA
DUX4L4	0.218557	0	7.16504	0	1	NA
DUX4L5	0.855972	0	7.16504	0	1	NA
DUX4L6	0.196963	1.06461	7.13843	0.149137	0.881445	NA
DUX4L7	0.721486	0.605414	7.15422	0.0846233	0.932561	NA
DUXA	113.186	0.64217	0.580373	1.10648	0.26852	0.485675
DVL1	887.86	0.37325	0.517845	0.720776	0.471048	0.686793
DVL2	563.158	0.037771	0.701619	0.0538341	0.957067	0.999015
DVL3	3817.07	-0.239458	0.371348	-0.644834	0.519035	0.726836
DYDC1	13.946	1.85254	1.18891	1.55818	0.11919	0.28115
DYDC2	10.1118	-5.1239	2.27634	-2.25094	0.0243896	0.0853085
DYM	1577.54	-0.104682	0.855401	-0.122377	0.9026	0.969778
DYNAP	59.4947	-0.92357	1.13113	-0.816503	0.414213	0.636596
DYNC1H1	16977.4	-0.062333	0.241662	-0.257934	0.796458	0.912651
DYNC1I1	60.8254	22.0914	2.1985	10.0484	9.33722e-24	8.27528e-22
DYNC1I2	8091.05	1.63473	0.41944	3.89742	9.72242e-05	0.000728067
DYNC1LI1	2324.35	0.549415	0.362195	1.5169	0.129291	0.297723
DYNC1LI2	5867.77	1.33584	0.403145	3.31355	0.000921195	0.00540164
DYNC2H1	894.6	1.69083	0.792981	2.13225	0.0329864	0.107939
DYNC2LI1	246.104	2.29467	1.31892	1.73981	0.0818932	0.216061
DYNLL1	2143.23	1.02536	0.55638	1.84291	0.0653423	0.182008
DYNLL1-AS1	179.187	1.64115	1.47951	1.10925	0.267323	0.484247
DYNLL2	643.39	-1.29065	0.601148	-2.14697	0.0317957	0.104929
DYNLRB1	2414.34	0.0691666	0.357958	0.193226	0.846782	0.942137
DYNLRB2	3.88137	4.31509	4.28757	1.00642	0.314215	0.534973
DYNLT1	956.698	0.314192	0.716782	0.438337	0.661142	0.832691
DYNLT3	1739.69	-1.56109	1.03007	-1.51552	0.129641	0.298145
DYRK1A	3299.45	-1.46443	0.332006	-4.41086	1.02962e-05	9.53308e-05
DYRK1B	645.398	-2.04318	0.943763	-2.16493	0.0303933	0.101258
DYRK2	1184.45	-2.63734	0.755506	-3.49083	0.000481525	0.0030375
DYRK3	907.51	1.18196	0.756811	1.56176	0.118345	0.279639
DYRK4	248.901	1.05812	1.42865	0.740639	0.458912	0.676421
DYSF	1339.73	-2.42985	1.6096	-1.5096	0.131146	0.300891
DYTN	0.12431	0	7.16504	0	1	NA
DYX1C1	141.521	0.325304	1.04226	0.312114	0.754954	0.888535
DYX1C1-CCPG1	789.385	0.531255	0.569593	0.932692	0.350979	0.573662
DZANK1	183.146	-1.21646	0.85526	-1.42232	0.154932	0.337239
DZIP1	656.521	4.32775	0.704693	6.14133	8.18311e-10	1.52643e-08
DZIP1L	135.293	25.8227	1.72079	15.0063	6.68068e-51	5.40953e-48
DZIP3	494.321	-0.759714	1.07555	-0.706351	0.47997	0.693558
E2F1	26.8732	-8.04133	1.58284	-5.08032	3.76801e-07	4.68412e-06
E2F2	56.7692	0.54997	1.02904	0.534451	0.59303	0.784104
E2F3	638.633	-1.87502	0.581125	-3.22653	0.00125302	0.00707716
E2F4	1978.56	-0.189039	0.456413	-0.414183	0.67874	0.844263
E2F5	127.162	-0.211826	1.13122	-0.187254	0.851462	0.943842
E2F6	151.396	1.22747	0.805799	1.52329	0.127686	0.294853
E2F7	174.959	2.49506	1.21053	2.06113	0.0392902	0.123573
E2F8	6.64094	0	4.06011	0	1	1
E4F1	608.774	-1.24125	1.03981	-1.19373	0.232583	0.441992
EAF1	2045.08	-1.21934	0.391104	-3.11769	0.00182273	0.00980168
EAF2	47.0796	-4.81759	1.8804	-2.562	0.0104071	0.042776
EAPP	1459.3	0.157107	0.476161	0.329946	0.741441	0.881687
EARS2	461.121	1.36299	0.630244	2.16263	0.0305696	0.101674
EBAG9	867.202	1.10572	0.958123	1.15405	0.248481	0.461776
EBF1	1478.8	-5.87314	0.629339	-9.33223	1.03667e-20	6.89076e-19
EBF2	383.739	-5.07867	1.7878	-2.84073	0.004501	0.021302
EBF3	293.507	7.049	1.75889	4.00763	6.13304e-05	0.000480026
EBF4	467.845	0.460861	0.767898	0.600158	0.548401	0.750164
EBI3	78.1361	-7.05549	1.49865	-4.7079	2.50282e-06	2.65259e-05
EBLN2	84.683	1.16512	1.36185	0.855546	0.392249	0.615424
EBNA1BP2	2846.51	2.68088	0.582686	4.6009	4.20663e-06	4.21942e-05
EBP	408.528	-0.422874	1.21821	-0.347126	0.728496	0.874431
EBPL	236.672	2.96617	1.08939	2.72277	0.00647362	0.028888
ECD	1283.29	0.187492	0.750386	0.24986	0.802695	0.916487
ECE1	9213.78	0.813692	0.487781	1.66815	0.0952859	0.240884
ECE2	107.176	1.17038	1.46501	0.798893	0.424352	0.645993
ECEL1	119.665	-0.535115	1.65549	-0.323237	0.746516	0.883738
ECEL1P2	0.270864	0	7.16504	0	1	NA
ECH1	1360.98	-1.23095	0.829316	-1.4843	0.137729	0.311478
ECHDC1	1658.67	0.774864	0.50958	1.52059	0.128362	0.296121
ECHDC2	225.715	1.20239	1.17722	1.02138	0.307073	0.527961
ECHDC3	430.671	3.64054	1.23719	2.94258	0.00325489	0.0161963
ECHS1	1257.38	0.471685	0.628446	0.750558	0.452918	0.671742
ECI1	362.098	-1.07924	0.947851	-1.13862	0.254861	0.469746
ECI2	568.337	0.0875538	1.31076	0.0667964	0.946744	0.993364
ECM1	419.736	3.24327	1.46193	2.21848	0.0265223	0.0908921
ECM2	383.241	-3.80929	1.73955	-2.18981	0.028538	0.0962229
ECSCR	882.299	15.6739	2.21187	7.08628	1.37768e-12	3.56198e-11
ECSIT	606.521	1.23041	1.00018	1.23018	0.21863	0.423794
ECT2	830.299	0.725193	0.826022	0.877935	0.379979	0.603523
ECT2L	34.6798	-0.146133	1.08288	-0.134948	0.892653	0.964617
EDA	62.5508	2.09263	1.503	1.3923	0.163831	0.349561
EDA2R	147.54	1.63682	1.89202	0.865115	0.386975	0.610267
EDAR	10.1455	7.10107	3.5801	1.98349	0.0473132	0.142878
EDARADD	207.061	-0.0847387	1.44194	-0.058767	NA	NA
EDC3	777.053	-0.818268	1.01668	-0.804845	0.420909	0.643003
EDC4	1487.37	-0.92013	0.671351	-1.37056	0.170511	0.359083
EDDM3A	0.0891971	0	7.16504	0	1	NA
EDDM3B	0.838675	-4.47463	7.09159	-0.630977	0.528056	NA
EDEM1	1971.76	-1.87547	0.739383	-2.53654	0.0111955	0.0454092
EDEM2	314.032	0.312413	1.10965	0.281541	0.778295	0.901329
EDEM3	2823.51	-0.81046	0.358058	-2.26349	0.0236057	0.0830724
EDF1	4605.53	0.101969	0.318371	0.320283	0.748754	0.885247
EDIL3	462.534	12.8093	1.61238	7.94431	1.95267e-15	7.15738e-14
EDN1	1864.87	2.35979	1.37129	1.72085	0.085278	0.222487
EDN2	34.1819	0	3.1444	0	1	1
EDN3	38.8973	3.29864	3.34249	0.986882	0.3237	0.54436
EDNRA	1997.09	0.297977	0.948472	0.314166	0.753395	0.887684
EDNRB	18561.8	-0.897995	0.841139	-1.06759	0.285704	0.505213
EEA1	3203.5	-0.473821	0.389534	-1.21638	0.22384	0.4308
EED	579.091	-0.656095	0.946632	-0.693084	0.488257	0.700767
EEF1A1	303429	-0.908313	0.431929	-2.10292	0.0354724	0.114351
EEF1A2	845.02	-4.00616	1.54074	-2.60016	0.0093181	0.0391584
EEF1B2	16855	0.384523	0.512537	0.750235	0.453113	0.671888
EEF1D	18331.7	-1.1208	0.364025	-3.07891	0.00207762	0.0109596
EEF1DP3	40.9792	-0.168926	1.50673	-0.112115	0.910732	0.973965
EEF1E1	215.874	2.30148	1.03267	2.22866	0.0258364	0.0890747
EEF1E1-BLOC1S5	182.501	-0.668579	0.77904	-0.858209	0.390777	0.613938
EEF1G	48664.4	-0.117362	0.344273	-0.340897	0.733181	0.877335
EEF2	122937	0.0863684	0.26424	0.326856	0.743777	0.88251
EEF2K	792.853	-1.22671	0.58063	-2.11272	0.0346244	0.112207
EEFSEC	268.129	0.513583	0.786163	0.653279	0.513577	0.723115
EEPD1	110.43	-0.60403	0.889874	-0.678782	0.497276	0.708921
EFCAB1	49.2744	9.00613	1.76974	5.08896	3.60026e-07	4.49125e-06
EFCAB10	4.90052	-0.868768	2.70112	-0.321632	0.747731	0.884585
EFCAB11	78.4813	-0.454772	1.28875	-0.352878	0.72418	0.872085
EFCAB12	18.1297	-5.18073	2.24876	-2.30382	0.021233	0.0761974
EFCAB13	202.63	-0.17583	1.46333	-0.120157	0.904359	0.97088
EFCAB14	4714.08	-0.636964	0.283048	-2.25038	0.024425	0.0854157
EFCAB14-AS1	1.93049	-2.48576	4.80657	-0.517159	0.605046	NA
EFCAB2	286.617	-0.0669674	1.02894	-0.0650838	0.948107	0.994068
EFCAB3	78.3405	-1.00246	1.76867	-0.566787	0.570859	0.767957
EFCAB4A	404.872	-2.60597	1.52119	-1.71311	0.0866915	0.224858
EFCAB4B	250.364	-5.85817	1.10075	-5.322	1.02634e-07	1.37987e-06
EFCAB5	12.8332	-3.39231	1.97357	-1.71887	0.0856383	0.222872
EFCAB6	98.4488	1.26286	1.6676	0.757288	0.448877	0.668754
EFCAB6-AS1	0.168691	0	7.16504	0	1	NA
EFCAB7	89.4806	1.93623	1.33578	1.44951	0.147195	0.326084
EFCAB9	0.582809	1.79105	7.11052	0.251887	0.801128	NA
EFCC1	57.3525	-0.263987	2.05267	-0.128607	0.897669	0.966838
EFEMP1	2715.31	9.07812	1.02218	8.88116	6.61653e-19	3.5935e-17
EFEMP2	415.685	0.987733	1.01443	0.973685	0.330213	0.550891
EFHB	3.71648	-3.10235	4.63159	-0.669823	0.50297	0.713824
EFHC1	235.862	0.561864	1.41321	0.397581	0.690939	0.852972
EFHC2	32.7295	2.73898	2.22742	1.22966	0.218823	0.423954
EFHD1	2585.64	1.80745	0.965809	1.87144	0.0612848	0.173125
EFHD2	2332.11	-1.44901	0.398599	-3.63525	0.000277707	0.00187602
EFNA1	3377.93	5.1797	1.09267	4.74043	2.13264e-06	2.28998e-05
EFNA2	0.463486	0	7.16504	0	1	NA
EFNA3	112.385	-0.818761	0.662593	-1.23569	0.216573	0.42132
EFNA4	193.501	1.47838	1.62521	0.909652	0.363006	0.585692
EFNA5	579.537	3.38949	0.875801	3.87016	0.000108763	0.000800953
EFNB1	1830.2	3.60588	0.991164	3.63803	0.000274733	0.00185946
EFNB2	2323.85	0.404827	0.790328	0.512227	0.608492	0.795048
EFNB3	246.417	9.25919	1.64943	5.61358	1.98186e-08	3.01493e-07
EFR3A	2642.93	-0.150535	0.405895	-0.370872	0.710733	0.864468
EFR3B	129.445	1.67016	0.946362	1.76482	0.0775932	0.207638
EFS	428.217	1.82835	1.05819	1.7278	0.0840245	0.220314
EFTUD1	2447.17	0.590524	0.377199	1.56555	0.117454	0.278336
EFTUD1P1	4.53108	2.40247	2.04521	1.17468	0.240122	0.451597
EFTUD2	2929.07	0.322274	0.22268	1.44725	0.147827	0.326966
EGF	125.638	-2.5511	1.77013	-1.44119	0.14953	0.329498
EGFEM1P	44.1702	-0.193635	1.13525	-0.170566	0.864565	0.950056
EGFL6	67.3359	-1.39246	2.79883	-0.497513	0.618827	0.802898
EGFL7	520.798	3.61984	1.45333	2.49071	0.0127487	0.0504455
EGFL8	32.6087	4.74665	1.80148	2.63487	0.00841704	0.0359657
EGFLAM	414.829	9.83639	1.40091	7.02145	2.19575e-12	5.57991e-11
EGFLAM-AS4	22.9656	-1.78488	1.32639	-1.34567	0.178409	0.370072
EGFR	5920.1	5.98228	0.782844	7.64173	2.14316e-14	7.03098e-13
EGFR-AS1	23.3418	6.7267	1.90791	3.5257	0.000422373	0.00271434
EGLN1	3257.06	-1.05179	0.736652	-1.42779	0.153352	0.334986
EGLN2	898.569	-0.889651	0.467173	-1.90433	0.0568676	0.163739
EGLN3	2281.86	1.19155	1.28119	0.930034	0.352354	0.575222
EGOT	57.7568	-1.41	2.01119	-0.701075	0.483256	0.696104
EGR1	15041.1	0.952568	0.677002	1.40704	0.159416	0.343583
EGR2	823.914	1.1676	1.09504	1.06626	0.286306	0.505878
EGR3	1007.98	1.71756	0.88524	1.94022	0.0523526	0.154099
EGR4	9.67461	-25.5799	3.90353	-6.55302	5.63838e-11	1.21015e-09
EHBP1	1969.82	1.20772	0.472133	2.55801	0.0105273	0.0431606
EHBP1L1	2007.41	-1.47206	0.642075	-2.29265	0.0218679	0.0779153
EHD1	2979.6	-3.48748	0.393355	-8.86599	7.58275e-19	4.10575e-17
EHD2	5825.12	6.01232	0.48486	12.4001	2.60971e-35	5.53444e-33
EHD3	1246.61	3.49157	1.01919	3.42583	0.000612924	0.00376985
EHD4	1980.27	1.74449	0.30335	5.75074	8.88538e-09	1.43634e-07
EHF	4950.54	-0.238917	1.20556	-0.198179	0.842905	0.940527
EHHADH	133.48	2.90308	1.14507	2.53528	0.0112358	0.0455311
EHHADH-AS1	17.1604	-20.5185	4.30958	-4.76114	1.92502e-06	2.07958e-05
EHMT1	1839.85	-0.951234	0.55122	-1.72569	0.0844035	0.221015
EHMT1-IT1	4.7477	-2.69936	3.6001	-0.749802	0.453374	0.671969
EHMT2	668.72	-1.63864	0.624713	-2.62303	0.00871523	0.0370179
EI24	3463.15	2.28106	0.343288	6.64473	3.03781e-11	6.6727e-10
EID1	4161.97	1.81669	0.624311	2.90991	0.00361535	0.0177142
EID2	486.149	-0.0331275	0.630208	-0.0525659	0.958078	0.999485
EID2B	132.119	-1.41706	1.04819	-1.35192	0.176402	0.367191
EID3	223.5	0.508926	1.65059	0.30833	0.757831	0.889856
EIF1	10580.7	-0.67183	0.322834	-2.08104	0.0374303	0.119131
EIF1AD	858.478	-0.731643	0.437438	-1.67256	0.0944131	0.239156
EIF1AX	4873.39	0.268115	0.447641	0.598952	0.549205	0.750963
EIF1B	1812.35	-0.0890157	0.453043	-0.196484	0.844231	0.941122
EIF1B-AS1	20.3762	-0.829777	1.89673	-0.437477	0.661765	0.833123
EIF2A	3630.51	0.254194	0.429032	0.592483	0.553527	0.754137
EIF2AK1	4102.39	-0.756546	0.365707	-2.06872	0.0385723	0.121953
EIF2AK2	1323.2	-0.0570426	1.14234	-0.0499349	0.960174	1
EIF2AK3	2983.33	-1.09243	0.406481	-2.68752	0.00719844	0.0315301
EIF2AK4	1623.56	-0.464423	0.502778	-0.923713	0.355636	0.578778
EIF2B1	949.774	1.35591	0.807883	1.67835	0.0932785	0.237177
EIF2B2	1121.45	1.6404	1.02294	1.60361	0.108799	0.264197
EIF2B3	435.855	2.30792	1.05703	2.18339	0.0290071	0.0974782
EIF2B4	1326.27	0.39488	0.750447	0.526193	0.598754	0.788163
EIF2B5	1888.92	0.28684	1.00573	0.285205	0.775487	0.900037
EIF2D	480.909	0.751642	1.24779	0.602379	0.546922	0.748933
EIF2S1	3104.52	0.433412	0.493418	0.878387	0.379734	0.603388
EIF2S2	7550.25	1.77438	0.593522	2.98958	0.00279365	0.0141905
EIF2S3	5417.45	-0.58691	0.284893	-2.06011	0.0393881	0.123803
EIF3A	23261.3	0.212132	0.333457	0.636161	0.524671	0.731395
EIF3B	7617.74	1.06659	0.283218	3.76598	0.000165896	0.00118164
EIF3C	6178.86	0.574387	0.366838	1.56578	0.117401	0.278294
EIF3CL	1416.01	0.575894	0.366372	1.57188	0.115977	0.275874
EIF3D	7914.34	0.540255	0.345393	1.56418	0.117776	0.27864
EIF3E	10383.3	-0.0534371	0.424545	-0.125869	0.899836	0.968209
EIF3F	3240.5	-0.771415	0.460858	-1.67387	0.0941571	0.238662
EIF3G	5506.23	-0.365682	0.246011	-1.48645	0.137161	0.310509
EIF3H	7686.46	-0.260303	0.331109	-0.786155	0.431776	0.653109
EIF3I	4709.6	1.26255	0.325972	3.8732	0.000107417	0.000792675
EIF3IP1	0	NA	NA	NA	NA	NA
EIF3J	2101.86	0.371293	0.848701	0.437484	0.66176	0.833123
EIF3J-AS1	225.535	-0.198669	1.00538	-0.197606	0.843354	0.940619
EIF3K	2084.42	-0.337538	0.713057	-0.473368	0.63595	0.814379
EIF3L	8801.1	0.14513	0.354691	0.409174	0.682412	0.84667
EIF3M	3690.34	0.781249	0.38887	2.00902	0.0445346	0.136309
EIF4A1	17977.6	1.44334	0.311063	4.64003	3.48362e-06	3.58091e-05
EIF4A2	14377.1	-0.470887	0.412026	-1.14286	0.253099	0.467566
EIF4A3	3922.77	0.612961	0.424609	1.44359	0.148855	0.328505
EIF4B	23774.2	-1.003	0.300283	-3.34017	0.000837264	0.00497333
EIF4E	1923.71	0.0710593	0.6121	0.116091	0.90758	0.972256
EIF4E1B	0.169788	3.03024	7.08581	0.427649	0.668907	NA
EIF4E2	1793.48	1.08439	0.746395	1.45283	0.14627	0.32461
EIF4E3	975.638	-1.55227	1.08535	-1.4302	0.15266	0.334358
EIF4EBP1	2102.41	0.377804	0.706269	0.534929	0.592699	0.783899
EIF4EBP2	4377.04	-0.528381	0.419493	-1.25957	0.207824	0.410028
EIF4EBP3	122.616	-0.581636	1.08469	-0.536222	0.591805	0.783416
EIF4ENIF1	1060.06	-0.17784	0.816388	-0.217838	0.827555	0.931804
EIF4G1	14891.5	1.01126	0.370201	2.73164	0.00630197	0.0282281
EIF4G2	26365.2	0.345896	0.218303	1.58448	0.113086	0.271132
EIF4G3	5731.1	0.59209	0.431958	1.37071	0.170465	0.359029
EIF4H	11069.6	0.601613	0.262124	2.29515	0.0217247	0.0775869
EIF5	8724.46	0.263328	0.300517	0.876249	0.380895	0.604316
EIF5A	7861.05	1.52812	0.347651	4.39555	1.10491e-05	0.000101773
EIF5A2	234.182	-0.20996	0.960081	-0.21869	0.826892	0.931468
EIF5AL1	96.3043	-0.405275	0.854467	-0.474301	0.635285	0.814131
EIF5B	10883.7	1.2528	0.680754	1.84032	0.065722	0.182619
EIF6	1221.22	0.568764	1.19528	0.475843	0.634186	0.813757
ELAC1	138.036	2.47428	1.46247	1.69185	0.0906739	0.232446
ELAC2	1678.71	0.446062	0.373724	1.19356	0.232651	0.442027
ELANE	2.67833	0	7.16504	0	1	NA
ELAVL1	2100.58	-0.312264	0.434766	-0.718235	0.472612	0.687892
ELAVL2	25.6692	-2.95956	2.19724	-1.34694	0.177999	0.369351
ELAVL3	5.75708	18.195	4.9267	3.69314	0.0002215	0.00153405
ELAVL4	7.06634	-23.7831	7.06862	-3.3646	NA	NA
ELF1	7842.22	-3.35288	0.373682	-8.97255	2.89719e-19	1.63843e-17
ELF2	1460.71	-0.344353	1.05691	-0.325812	0.744567	0.882877
ELF3	7377.2	5.44592	0.792312	6.87345	6.26661e-12	1.49442e-10
ELF4	1245.15	-1.45693	0.748108	-1.94749	0.0514758	0.152046
ELF5	570.686	1.3051	1.76199	0.740701	0.458875	0.676421
ELFN1	90.4859	31.6821	2.19605	14.4268	3.50755e-47	2.23901e-44
ELFN2	15.4293	-5.43282	2.24745	-2.41732	0.0156352	0.0596035
ELK1	1504.05	0.434321	0.389368	1.11545	0.264656	0.480933
ELK2AP	2411.64	-9.56026	1.19249	-8.01707	1.08299e-15	4.06157e-14
ELK3	4458.92	0.544564	0.366332	1.48653	0.137139	0.310502
ELK4	4008.41	-1.00295	0.57698	-1.73827	0.0821637	0.216583
ELL	1790.94	0.0137691	0.794569	0.017329	0.986174	1
ELL2	10052.9	0.771047	0.40747	1.89228	0.0584542	0.167116
ELL3	218.427	-1.37137	1.51008	-0.908146	0.363801	0.586583
ELMO1	792.656	-2.24355	1.13441	-1.97773	0.0479589	0.144241
ELMO2	1253.03	-2.15908	0.669646	-3.22421	0.00126319	0.00712329
ELMO3	250.402	4.21053	1.36254	3.09021	0.00200015	0.0106105
ELMOD1	240.598	-0.567962	0.553583	-1.02598	0.304903	0.525994
ELMOD2	569.105	1.12849	1.05784	1.06679	0.286067	0.505705
ELMOD3	224.371	-0.713996	1.77262	-0.402792	0.687101	0.850297
ELMSAN1	2937.35	-0.804802	0.581031	-1.38513	0.166013	0.352865
ELN	252.883	2.93043	1.80576	1.62282	0.104628	0.256816
ELOF1	353.284	0.974272	1.08168	0.900701	0.367747	0.59061
ELOVL1	773.793	-0.450156	0.931921	-0.483041	0.629066	0.810281
ELOVL2	63.2964	3.44602	2.21543	1.55546	0.119837	0.282346
ELOVL2-AS1	3.69774	-1.92034	3.01842	-0.636208	0.524641	0.731395
ELOVL3	4.63694	3.37497	4.89986	0.688788	0.490957	0.703058
ELOVL4	52.5074	0.427259	1.97135	0.216734	0.828416	0.932478
ELOVL5	5578.4	-1.47247	0.333866	-4.41036	1.03197e-05	9.54986e-05
ELOVL6	263.129	1.69207	1.027	1.64759	0.0994367	0.248334
ELOVL7	634.541	1.65136	0.796978	2.07203	0.0382629	0.12119
ELP2	1451.78	0.553931	0.783053	0.707398	0.479319	0.693011
ELP3	1206.93	-0.0867897	0.486993	-0.178216	0.858554	0.947018
ELP4	154.665	0.175125	1.35015	0.129709	0.896797	0.966574
ELP5	478.501	-0.227268	0.981078	-0.231651	0.816809	0.925966
ELP6	260.341	0.906203	1.14287	0.792919	0.427825	0.649781
ELSPBP1	0.30528	0	7.16504	0	1	NA
ELTD1	1760.15	-0.196997	1.34424	-0.146549	0.883488	0.959956
EMB	1015.18	-3.20332	1.48477	-2.15745	0.0309705	0.102739
EMBP1	21.0783	-3.27321	1.71251	-1.91136	0.0559589	0.161745
EMC1	2001.17	1.10502	0.446741	2.47351	0.0133794	0.0525325
EMC10	844.231	0.218638	0.972162	0.224899	0.822058	0.929057
EMC2	1564.05	1.57008	0.776613	2.0217	0.0432074	0.133165
EMC3	1376.34	0.461235	0.781147	0.590459	0.554883	0.75496
EMC4	1251.01	1.23337	0.839937	1.4684	0.141994	0.318214
EMC6	648.981	0.79632	0.69674	1.14292	0.253071	0.467566
EMC7	1042.92	0.810073	0.793912	1.02036	0.30756	0.528491
EMC8	476.169	0.945332	1.02466	0.922578	0.356227	0.579029
EMC9	121.392	-0.346457	1.49788	-0.231298	0.817083	0.926159
EMCN	788.674	-1.65085	1.19055	-1.38662	0.165556	0.352146
EMCN-IT3	0.041852	0	7.16504	0	1	NA
EMD	1220.02	-0.0191921	0.745458	-0.0257454	0.97946	1
EME1	15.0996	0.155016	1.91243	0.081057	0.935397	0.98692
EME2	35.1111	2.35444	2.12091	1.11011	0.266953	0.483705
EMG1	725.077	0.981544	0.892543	1.09972	0.271456	0.489122
EMID1	28.869	-5.55215	1.63363	-3.39866	0.000677165	0.00412411
EMILIN1	2278.54	5.69698	0.992603	5.73943	9.49945e-09	1.52867e-07
EMILIN2	1016.11	-3.84061	0.768804	-4.99557	5.86636e-07	7.07059e-06
EMILIN3	27.7626	4.43633	1.93015	2.29843	0.0215372	0.0770565
EML1	238.898	0.603614	1.56902	0.384706	0.700455	0.858946
EML2	382.766	-0.946475	0.493896	-1.91634	0.0553214	0.160556
EML3	815.248	0.0123815	0.863754	0.0143345	0.988563	1
EML4	3019.78	-3.26641	0.617136	-5.29285	1.20425e-07	1.60093e-06
EML5	233.93	-2.01095	1.03364	-1.9455	0.0517144	0.152624
EML6	188.209	-4.38312	1.73017	-2.53335	0.0112979	0.04571
EMP1	9452.15	1.13595	0.455825	2.49207	0.0127	0.0502975
EMP2	2789.21	2.19934	0.584101	3.76534	0.000166323	0.0011842
EMP3	744.823	-3.23033	0.87809	-3.67881	0.000234323	0.00161043
EMR1	23.3172	-10.6326	2.67578	-3.97364	7.07812e-05	0.000546552
EMR2	395.26	-2.85365	1.36581	-2.08935	0.0366763	0.11734
EMR3	4.24091	-1.94457	5.2917	-0.367476	0.713264	0.866155
EMR4P	24.5188	-5.41524	1.23758	-4.37568	NA	NA
EMX1	0.193597	1.45496	7.12172	0.204299	0.83812	NA
EMX2	174.82	2.04033	1.64046	1.24375	0.213591	0.417205
EMX2OS	545.006	-0.647658	0.504506	-1.28375	0.19923	0.399448
EN1	130.409	8.05678	1.55822	5.17051	2.33458e-07	2.99412e-06
EN2	21.7503	6.48137	2.67859	2.4197	0.0155334	0.059327
ENAH	7327.66	4.0728	0.469631	8.67234	4.23344e-18	2.08327e-16
ENAM	2.44099	0	7.16504	0	1	NA
ENC1	497.245	-0.0036743	1.0549	-0.00348308	0.997221	1
ENDOD1	923.524	0.912478	1.307	0.698149	0.485084	0.697835
ENDOG	78.3925	-1.97398	0.912473	-2.16333	0.0305161	0.101534
ENDOU	14.7941	7.17087	2.37443	3.02004	0.00252743	0.0130088
ENDOV	247.458	-0.207302	0.819325	-0.253015	0.800256	0.914828
ENG	2103.52	-0.928809	0.697978	-1.33071	0.183284	0.377458
ENGASE	417.796	-1.45461	0.929858	-1.56433	0.11774	0.27864
ENHO	3.03928	3.38768	4.89913	0.691486	0.48926	NA
ENKD1	288.269	1.91751	1.10285	1.73869	0.0820891	0.21645
ENKUR	17.3175	2.82244	2.40971	1.17128	0.241487	0.453351
ENO1	42532.6	1.53929	0.417402	3.68779	0.000226207	0.00156188
ENO1-AS1	1.17766	1.06314	5.5702	0.190863	0.848633	NA
ENO2	1666.91	-1.4058	0.588834	-2.38743	0.0169667	0.0638766
ENO3	24.942	0.170683	1.96116	0.0870316	0.930646	0.984304
ENO4	8.85116	1.1576	2.1367	0.54177	0.587977	0.780319
ENOPH1	1096.81	0.230242	0.932311	0.246959	0.80494	0.917827
ENOSF1	845.193	-0.575582	0.662665	-0.868586	0.385073	0.608615
ENOX1	84.9584	5.02724	1.98653	2.53066	0.0113848	0.045957
ENOX2	411.374	0.0226989	1.20106	0.0188991	0.984922	1
ENPEP	2220.91	2.24303	1.0062	2.22921	0.0257997	0.0889865
ENPP1	331.463	1.74376	1.15173	1.51403	0.130017	0.298701
ENPP2	655.614	0.100985	1.52099	0.0663941	0.947064	0.993581
ENPP3	8.48081	1.13892	2.91015	0.391363	0.695529	0.856324
ENPP4	424.922	-6.58116	0.79529	-8.27517	1.28274e-16	5.36401e-15
ENPP5	238.479	-0.00933342	1.1632	-0.00802389	0.993598	1
ENPP6	26.691	6.81172	1.74665	3.89988	9.62405e-05	0.000723082
ENPP7	2.64532	-7.13985	7.07136	-1.00969	0.312646	NA
ENSA	4048.7	-0.386585	0.233555	-1.65522	0.0978797	0.245547
ENTHD1	1.88021	-4.47376	6.82404	-0.655587	0.51209	NA
ENTHD2	171.295	-1.35194	1.58163	-0.854776	0.392675	0.615762
ENTPD1	1709.07	-0.899406	0.470268	-1.91254	0.0558069	0.161466
ENTPD1-AS1	131.227	-0.697705	0.72745	-0.959111	0.337503	0.558835
ENTPD2	114.077	3.87596	1.1368	3.40953	0.000650749	0.00397546
ENTPD3	12.4804	6.01199	2.13697	2.81332	0.00490329	0.0229318
ENTPD3-AS1	52.0942	-0.769224	1.20665	-0.637486	0.523808	0.730649
ENTPD4	2433.03	-0.805757	0.381444	-2.11239	0.0346532	0.112279
ENTPD5	311.917	1.01006	0.95529	1.05733	0.290361	0.510056
ENTPD6	955.757	-0.314527	0.510202	-0.616475	0.537581	0.74087
ENTPD7	1185.62	2.37857	0.613001	3.8802	0.00010437	0.000774361
ENTPD8	2.96609	0	3.51039	0	1	NA
ENY2	1258.15	0.168467	0.903115	0.18654	0.852021	0.944117
EOGT	1292.37	2.81161	0.728635	3.85873	0.000113979	0.000836943
EOMES	83.0527	-12.7269	2.16759	-5.87146	4.31985e-09	7.30806e-08
EP300	6488.42	-1.47425	0.3126	-4.71609	2.40415e-06	2.55534e-05
EP400	3234.69	-0.980534	0.642255	-1.5267	0.126834	0.293727
EP400NL	41.6199	0.327055	1.6982	0.192589	0.847281	0.942216
EPAS1	18860.2	2.55494	0.527113	4.84704	1.25319e-06	1.40493e-05
EPB41	1861.06	-4.221	0.926912	-4.55384	5.26766e-06	5.1673e-05
EPB41L1	1012.36	2.20201	0.829054	2.65605	0.00790613	0.0341099
EPB41L2	5118.58	0.448357	0.299353	1.49775	0.134197	0.30578
EPB41L3	1906.4	-5.11758	1.03318	-4.95324	7.29891e-07	8.65664e-06
EPB41L4A	640.265	-0.210332	0.744891	-0.282367	0.777662	0.900909
EPB41L4A-AS1	759.804	-0.693987	1.0682	-0.649677	0.515901	0.724797
EPB41L4A-AS2	8.77107	3.86759	2.55838	1.51174	0.130601	0.299772
EPB41L4B	492.092	7.16062	1.78942	4.00163	6.29067e-05	0.000490854
EPB41L5	1233.42	-0.395085	0.503854	-0.784127	0.432966	0.654136
EPB42	1.24999	-0.539607	7.05418	-0.0764946	0.939026	NA
EPC1	1161	-1.6103	0.787708	-2.04428	0.0409258	0.127457
EPC2	1954.92	-0.772265	0.394146	-1.95934	0.0500732	0.14894
EPCAM	2603.57	5.36157	1.16722	4.59347	4.35945e-06	4.35554e-05
EPDR1	146.58	6.74515	1.90693	3.53718	0.000404426	0.0026122
EPG5	803.816	-1.04141	0.99237	-1.04942	0.293986	0.513993
EPGN	169.032	-0.436788	0.79915	-0.546565	0.584677	0.777969
EPHA1	224.212	0.759684	1.46577	0.518284	0.60426	0.791608
EPHA1-AS1	114.56	-1.04038	0.841034	-1.23703	0.216076	0.420675
EPHA10	156.717	-1.51703	0.920531	-1.64799	0.0993543	0.248198
EPHA2	879.27	6.78555	1.01748	6.66895	2.57636e-11	5.70836e-10
EPHA3	83.6727	19.0716	2.04388	9.33109	1.04792e-20	6.93967e-19
EPHA4	306.627	-3.37124	1.13324	-2.97486	0.0029312	0.0148005
EPHA5	1.11606	0	7.16504	0	1	NA
EPHA6	5.05973	1.29141	3.34215	0.386402	0.699199	0.858115
EPHA7	17.0895	4.52	2.68789	1.68162	0.0926427	0.236032
EPHA8	2.16614	0	7.16504	0	1	NA
EPHB1	214.162	11.8328	1.72944	6.842	7.80953e-12	1.83534e-10
EPHB2	80.2508	-0.876627	1.43444	-0.611128	0.541115	0.743438
EPHB3	323.344	8.30283	1.52398	5.44812	5.09064e-08	7.19719e-07
EPHB4	2154.08	5.18504	0.680408	7.62048	2.52739e-14	8.18599e-13
EPHB6	148.23	-4.53394	1.81214	-2.50198	0.0123502	0.0491854
EPHX1	1657.19	2.25793	0.835133	2.70368	0.00685758	0.0302903
EPHX2	118.269	3.42239	1.4657	2.33498	0.0195445	0.0714478
EPHX3	16.3706	3.0638	3.22391	0.950337	0.341941	0.563644
EPHX4	24.4502	-1.25801	1.86984	-0.67279	0.501081	0.712049
EPM2A	252.267	1.03718	1.12028	0.925821	0.354539	0.577604
EPM2AIP1	1340.71	0.259342	0.364198	0.712091	0.476408	0.691004
EPN1	2039.77	0.347162	0.54215	0.640343	0.52195	0.729077
EPN2	985.223	1.5889	0.892988	1.77931	0.0751885	0.202634
EPN2-AS1	21.6659	0.276462	1.28564	0.215037	0.829738	0.933495
EPN2-IT1	7.75389	-4.43686	3.49623	-1.26904	0.204427	0.406208
EPN3	74.7466	8.54065	1.83469	4.6551	3.23829e-06	3.34999e-05
EPO	1.38927	0	7.16504	0	1	NA
EPOR	173.049	-1.70315	1.25012	-1.36239	0.173075	0.362359
EPPIN	232.002	-0.890364	1.40464	-0.633874	0.526163	0.732639
EPPIN-WFDC6	3.33774	0	7.16504	0	1	NA
EPPK1	860.617	4.29633	1.3697	3.1367	0.00170862	0.00924865
EPRS	5787.34	0.021147	0.304491	0.0694503	0.944631	0.992255
EPS15	2912.78	-2.03443	0.353979	-5.7473	9.0678e-09	1.46449e-07
EPS15L1	1128.95	-1.08771	0.42439	-2.56298	0.0103777	0.0426947
EPS8	4982.86	5.88847	0.686837	8.57331	1.00555e-17	4.82828e-16
EPS8L1	312.84	5.10902	1.04661	4.88151	1.05274e-06	1.20446e-05
EPS8L2	2595.17	4.25445	0.89004	4.78007	1.75231e-06	1.90224e-05
EPS8L3	2.90465	0	7.16504	0	1	NA
EPSTI1	308.556	-5.07435	1.32493	-3.82991	0.000128191	0.000931697
EPT1	1417.33	0.997497	0.712526	1.39995	0.16153	0.346518
EPX	5.57798	-4.28631	6.01869	-0.712167	0.476362	0.691004
EQTN	8.37383	21.6075	3.87556	5.57533	2.47067e-08	3.67997e-07
ERAL1	447.134	1.45908	0.794563	1.83633	0.0663086	0.183905
ERAP1	2386.73	-0.760128	0.374684	-2.02872	0.0424872	0.131492
ERAP2	601.337	-1.8068	1.6163	-1.11786	0.263626	0.479977
ERAS	0	NA	NA	NA	NA	NA
ERBB2	1787.61	5.90842	1.05714	5.58905	2.28315e-08	3.42357e-07
ERBB2IP	5169.22	-1.54652	0.23078	-6.70127	2.06613e-11	4.63552e-10
ERBB3	3218.63	-1.86461	0.959901	-1.9425	0.0520767	0.153484
ERBB4	231.168	3.7942	1.7637	2.15128	0.0314543	0.103976
ERC1	4825.24	0.500814	0.303224	1.65163	0.0986102	0.246789
ERC2	65.2882	8.21207	1.93069	4.25343	2.10518e-05	0.000183114
ERC2-IT1	3.16379	1.92862	2.58316	0.746613	0.455297	NA
ERCC1	1468.83	1.17981	0.596768	1.977	0.048042	0.144442
ERCC2	303.701	-0.450272	1.06165	-0.424125	0.671475	0.839827
ERCC3	1224.34	-0.599511	0.341487	-1.75559	0.0791589	0.210862
ERCC4	537.612	-0.255518	0.69239	-0.369038	0.712099	0.865418
ERCC5	1424.63	-1.47308	0.489967	-3.00648	0.0026429	0.0135289
ERCC6	623.294	-1.48152	1.06723	-1.38819	0.16508	0.351469
ERCC6L	43.727	-2.1668	1.7151	-1.26336	0.206459	0.408561
ERCC6L2	306.301	0.0739348	0.981672	0.0753152	0.939964	0.989909
ERCC8	133.741	3.94708	1.66761	2.3669	0.0179376	0.0668215
EREG	608.731	-3.85181	0.827986	-4.65203	3.28689e-06	3.39436e-05
ERF	1604.79	-0.313755	0.30946	-1.01388	0.310642	0.53148
ERG	2749.42	5.44214	1.11119	4.89757	9.70305e-07	1.1166e-05
ERGIC1	2597.79	-0.841825	0.61746	-1.36337	0.172766	0.362035
ERGIC2	1129.22	0.00564403	1.06945	0.0052775	0.995789	1
ERGIC3	2723.65	0.0705719	0.761901	0.092626	0.926201	0.982162
ERH	1586.12	0.791259	0.354084	2.23466	0.0254396	0.0880304
ERI1	636.125	0.115395	0.668853	0.172526	0.863024	0.94945
ERI2	143.895	3.23156	1.6529	1.95509	0.0505722	0.150124
ERI3	603.924	1.15699	0.728444	1.5883	0.112219	0.269586
ERICH1	983.488	-0.889766	0.858495	-1.03642	0.300004	0.521424
ERICH1-AS1	0.899835	0	7.16504	0	1	NA
ERLEC1	1757.56	0.372066	0.697973	0.533066	0.593988	0.784614
ERLIN1	1151.64	1.38147	0.497826	2.77501	0.00552008	0.0252373
ERLIN2	1056.83	1.41082	0.713697	1.97677	0.0480675	0.14447
ERMAP	265.051	-0.317724	0.974301	-0.326104	0.744345	0.882807
ERMARD	225.573	1.52949	1.39459	1.09673	0.272761	0.490649
ERMN	10.9891	-8.96809	2.77559	-3.23106	0.00123334	0.00698592
ERMP1	701.348	-2.52242	1.19207	-2.11599	0.0343453	0.111424
ERN1	829.037	-3.7932	0.612194	-6.19607	5.78891e-10	1.10293e-08
ERN2	16.1835	-0.907904	1.44239	-0.629443	0.529059	0.734694
ERO1L	5859.31	-0.71293	0.59895	-1.1903	0.233928	0.443791
ERO1LB	592.131	-0.381712	0.914346	-0.41747	0.676335	0.842592
ERP27	53.593	-10.8922	1.49749	-7.27366	3.49865e-13	9.73828e-12
ERP29	3067.4	-1.63275	0.452643	-3.60715	0.000309581	0.00206473
ERP44	2987.58	0.00456236	0.322833	0.0141323	0.988724	1
ERRFI1	9747.03	5.16783	0.562283	9.19081	3.89902e-20	2.42857e-18
ERV3-1	398.365	0.613274	1.24992	0.490652	0.623673	0.806549
ERVFRD-1	42.4574	-3.22138	1.964	-1.64021	0.100961	0.250839
ERVK13-1	942.278	-1.0696	0.498495	-2.14566	0.0319	0.105118
ERVMER34-1	154.703	11.0214	1.69947	6.48522	8.86025e-11	1.86568e-09
ERVV-1	154.78	-0.458342	0.668758	-0.685363	0.493115	0.704775
ERVV-2	0.272928	0	7.16504	0	1	NA
ESAM	1811.71	-1.78312	0.558778	-3.1911	0.00141732	0.0078753
ESCO1	1133.37	-1.16086	0.777815	-1.49246	0.135579	0.308028
ESCO2	5.55815	-1.49984	3.31809	-0.452018	0.651256	0.825552
ESD	845.516	0.927921	0.871389	1.06488	0.286932	0.506625
ESF1	2903.74	1.16862	0.816321	1.43157	0.152268	0.333725
ESM1	470.386	-4.80134	1.46117	-3.28596	0.00101634	0.00588594
ESPL1	63.3177	0.0505327	1.47492	0.0342613	0.972669	1
ESPN	216.796	-0.663966	1.19549	-0.555391	0.578627	0.773442
ESPNL	20.8774	-33.446	3.34825	-9.98911	1.70108e-23	1.44991e-21
ESPNP	5.2661	-4.42305	3.13569	-1.41055	0.158376	0.341946
ESR1	563.867	1.84389	1.34927	1.36659	0.171755	0.360765
ESR2	63.0034	-3.10314	1.93718	-1.60189	0.10918	0.264832
ESRG	1422.85	0.596956	0.648337	0.920749	0.357181	0.579754
ESRP1	958.443	8.14543	1.30891	6.22308	4.87482e-10	9.38811e-09
ESRP2	288.649	3.46858	1.0633	3.2621	0.0011059	0.00634474
ESRRA	501.489	0.601122	0.581994	1.03287	0.301666	0.52305
ESRRB	41.1992	-0.886123	2.09006	-0.42397	0.671588	0.83985
ESRRG	39.469	6.50277	1.70506	3.8138	0.000136847	0.000990165
ESX1	0.04799	0	7.16504	0	1	NA
ESYT1	2960.93	-0.452969	0.2942	-1.53966	0.123642	0.288691
ESYT2	4208.33	-0.575015	0.319412	-1.80023	0.0718241	0.195818
ESYT3	43.0223	6.57003	2.10463	3.1217	0.00179811	0.00969478
ETAA1	614.424	0.217171	0.940562	0.230895	0.817397	0.926397
ETF1	1862.85	1.45285	0.352234	4.12467	3.71264e-05	0.000307471
ETFA	1978.17	0.999241	0.856537	1.16661	0.24337	0.455685
ETFB	394.283	-0.534526	1.28922	-0.414611	0.678426	0.844077
ETFDH	776.144	1.85396	0.903285	2.05246	0.0401249	0.125599
ETHE1	434.13	1.96671	1.36871	1.43691	0.150745	0.331445
ETNK1	1445.8	-0.653667	0.83973	-0.778425	0.436319	0.657579
ETNK2	176.477	1.11664	1.21851	0.916392	0.359461	0.582026
ETNPPL	1.20879	2.7682	7.08943	0.390469	0.69619	NA
ETS1	20860.8	-1.64909	0.511866	-3.22173	0.0012742	0.00717174
ETS2	5907.93	1.49739	0.510115	2.9354	0.00333117	0.0165435
ETV1	313.562	6.34407	1.46589	4.3278	1.50607e-05	0.000134752
ETV2	8.50843	1.26693	2.13769	0.592661	0.553408	0.754105
ETV3	1236.72	-0.951822	0.435749	-2.18434	0.0289376	0.0972814
ETV3L	29.7456	-4.07842	1.97631	-2.06365	0.0390506	0.122971
ETV4	148.41	5.41374	1.53286	3.53178	0.000412767	0.00265933
ETV5	938.963	5.06482	1.31529	3.85074	0.000117761	0.000862578
ETV6	3650.73	1.26022	0.288337	4.37064	1.23883e-05	0.00011294
ETV7	82.5659	-0.0717253	1.58724	-0.0451886	0.963957	1
EVA1A	243.99	10.7134	1.746	6.13596	8.4648e-10	1.57567e-08
EVA1B	521.079	-1.11861	0.99079	-1.12901	0.258894	0.474735
EVA1C	922.966	2.54014	0.910898	2.78861	0.00529347	0.0244042
EVC	560.587	2.07835	1.245	1.66936	0.0950467	0.24054
EVC2	476.613	1.59121	1.27361	1.24937	0.211529	0.414474
EVI2A	529.767	-8.2871	1.50535	-5.50511	3.68947e-08	5.34248e-07
EVI2B	1949.51	-10.0627	1.18152	-8.51679	1.64031e-17	7.6694e-16
EVI5	1023.4	1.02195	0.583967	1.75001	0.0801163	0.212823
EVI5L	312.565	-0.422159	1.30009	-0.324715	0.745397	0.883055
EVL	1475.48	-1.91412	1.09275	-1.75165	0.0798337	0.212204
EVPL	335.656	-1.60093	1.31473	-1.21769	0.223341	0.430119
EVPLL	2.24482	0	7.16504	0	1	NA
EVX1	11.6461	-2.79766	7.13729	-0.391978	0.695074	0.856001
EWSR1	7672.01	0.599348	0.393467	1.52325	0.127697	0.294853
EXD1	119.542	-0.327441	0.579335	-0.565201	0.571937	0.76871
EXD2	637.716	0.474163	0.522071	0.908234	0.363755	0.586583
EXD3	67.3658	1.52027	1.49397	1.0176	0.308866	0.529765
EXO1	10.1968	1.32385	1.82114	0.726934	0.467267	0.683724
EXO5	188.28	-1.41085	0.752654	-1.8745	0.0608612	0.172311
EXOC1	1093.24	-0.154864	0.951242	-0.162802	0.870675	0.953142
EXOC2	909.812	-1.51036	0.685715	-2.20261	0.0276221	0.0939405
EXOC3	2846.66	-0.117025	0.234215	-0.499648	0.617323	0.80175
EXOC3L1	41.1805	22.1837	1.92675	11.5135	1.12756e-30	1.77755e-28
EXOC3L2	14.8544	0.329624	1.14363	0.288226	0.773174	0.898689
EXOC3L4	84.5422	2.71794	1.90168	1.42923	0.152939	0.334493
EXOC4	1420.31	0.181864	0.75228	0.241751	0.808973	0.920716
EXOC5	3114.74	-0.411759	0.758861	-0.542601	0.587404	0.779935
EXOC6	395.561	-0.754237	0.532223	-1.41714	0.156441	0.33899
EXOC6B	701.582	0.430194	1.09556	0.392672	0.694562	0.855802
EXOC7	2492.58	0.0656033	0.542416	0.120946	0.903734	0.970527
EXOC8	719.559	-1.64824	0.740326	-2.22638	0.025989	0.0894393
EXOG	159.965	-0.415182	1.10988	-0.374077	0.708347	0.863122
EXOSC1	263.353	-0.538603	1.00153	-0.537782	0.590728	0.782735
EXOSC10	2944.19	0.324706	0.484608	0.670039	0.502833	0.713742
EXOSC2	901.858	0.37921	0.959307	0.395296	0.692625	0.854461
EXOSC3	526.099	1.72519	0.723102	2.38582	0.0170412	0.0641125
EXOSC4	455.479	1.5899	0.922377	1.72369	0.084763	0.221534
EXOSC5	147.379	0.625982	0.860771	0.727234	0.467083	0.683643
EXOSC6	501.023	-2.04097	0.649606	-3.14186	0.00167879	0.00912322
EXOSC7	473.437	1.4736	1.16092	1.26934	0.20432	0.40612
EXOSC8	421.446	0.368451	0.717389	0.513601	0.607531	0.794126
EXOSC9	749.279	0.232604	0.70092	0.331855	0.739999	0.880995
EXPH5	964.642	-0.177791	0.444727	-0.399776	0.689322	0.851946
EXT1	2051.81	3.4811	0.965282	3.60631	0.000310584	0.00207064
EXT2	2176.46	2.03897	0.346654	5.88185	4.057e-09	6.88956e-08
EXTL1	26.5728	0.435037	2.61904	0.166105	0.868074	0.95161
EXTL2	229.248	1.20906	0.862506	1.40179	0.160977	0.345666
EXTL3	1292.88	0.17778	0.339339	0.523902	0.600347	0.789035
EYA1	67.4529	20.2289	2.40383	8.41527	3.91987e-17	1.76335e-15
EYA2	638.13	9.22225	0.793804	11.6178	3.34654e-31	5.57153e-29
EYA3	1029.29	-0.0914923	0.771461	-0.118596	0.905595	0.971494
EYA4	39.3369	-2.95065	1.90629	-1.54785	0.121658	0.285499
EYS	43.9328	-2.28388	1.62769	-1.40315	0.160573	0.345089
EZH1	1337.68	-1.22669	0.671864	-1.8258	0.0678808	0.187216
EZH2	401.924	-2.00572	1.37529	-1.4584	0.144729	0.322752
EZR	9710.44	-2.68773	0.444759	-6.04312	1.51166e-09	2.72558e-08
F10	64.4736	3.56625	2.36376	1.50872	0.13137	0.301236
F11	0.469329	0	7.16504	0	1	NA
F11-AS1	0.04799	0	7.16504	0	1	NA
F11R	3346.97	0.335907	0.3475	0.966639	0.333724	0.554982
F12	25.8236	4.90661	1.64972	2.97422	0.00293738	0.0148276
F13A1	481.442	-0.825544	2.39109	-0.345258	0.7299	0.875258
F13B	0.04799	0	7.16504	0	1	NA
F2	0.45217	1.06461	7.13843	0.149137	0.881445	NA
F2R	1469.58	-5.32366	0.905698	-5.87796	4.1535e-09	7.04e-08
F2RL1	275.215	1.76964	1.29503	1.36648	0.171787	0.360789
F2RL2	518.339	-4.58409	1.71046	-2.68004	0.00736143	0.0321098
F2RL3	3734.49	-2.07521	0.840807	-2.46811	0.0135828	0.053175
F3	5307.65	6.88094	0.688599	9.99267	1.64094e-23	1.40537e-21
F5	384.06	-0.645858	1.08187	-0.596985	0.550517	0.752139
F7	35.3684	-2.59948	2.43371	-1.06812	0.285468	0.505213
F8	209.809	0.215389	1.43753	0.149833	0.880897	0.958718
F8A1	157.845	-2.26047	1.10327	-2.04888	0.0404737	0.126469
F8A2	5.02393	-2.45343	1.87502	-1.30848	0.190711	0.38738
F8A3	4.67727	-1.79342	1.38776	-1.29231	0.196248	0.395426
F9	0.33477	0	7.16504	0	1	NA
FA2H	30.8341	4.56007	2.16676	2.10456	0.0353299	0.113954
FAAH	87.8882	-2.35656	0.929888	-2.53424	0.0112691	0.0456246
FAAH2	369.155	0.271243	1.30297	0.208173	0.835094	0.936418
FABP1	0.0347521	0	7.16504	0	1	NA
FABP2	0.678143	0	7.16504	0	1	NA
FABP3	100.053	-3.95099	1.57661	-2.506	0.0122107	0.0486844
FABP4	4872.51	-0.832865	1.25736	-0.662393	0.50772	0.718218
FABP5	3410.93	-1.0877	0.917719	-1.18522	0.235931	0.446664
FABP5P3	2.68816	-2.92495	4.15501	-0.703959	0.481458	NA
FABP6	0.504798	2.78911	7.08912	0.393436	0.693998	NA
FABP7	2935.8	0.00747217	1.48942	0.00501684	0.995997	1
FABP9	2.27352	-3.46405	7.11579	-0.486812	0.626392	NA
FADD	1227.05	0.54576	0.373679	1.4605	0.144151	0.321673
FADS1	1862.15	-0.614659	0.779832	-0.788194	0.430583	0.652579
FADS2	706.468	0.368014	1.0387	0.354301	0.723113	0.871375
FADS3	2004.66	-0.442374	0.65163	-0.678873	0.497218	0.708921
FADS6	29.672	0.474556	1.27631	0.371819	0.710027	0.864023
FAF1	1712.89	0.483694	0.824298	0.586795	0.557341	0.756801
FAF2	2595.81	0.651844	0.273294	2.38514	0.0170727	0.0642039
FAH	162.373	0.35781	1.25271	0.28563	0.775162	0.899768
FAHD1	445.222	0.565557	0.832781	0.679118	0.497063	0.708822
FAHD2A	271.171	2.00794	1.32721	1.51291	0.130303	0.299243
FAHD2B	162.503	0.545953	0.991553	0.550603	0.581906	0.775787
FAHD2CP	74.1612	0.0937483	1.05366	0.0889736	0.929103	0.983325
FAIM	395.853	3.18329	1.20696	2.63744	0.00835354	0.0357373
FAIM2	40.8111	0	1.92284	0	1	1
FAIM3	1090.52	-4.59288	0.591102	-7.77003	7.84654e-15	2.67263e-13
FAM101A	4.99243	6.02321	4.18566	1.43901	0.150148	0.3305
FAM101B	1410.62	-1.05501	0.621315	-1.69803	0.0895015	0.230269
FAM102A	5528.84	-2.85695	0.702289	-4.06805	4.74088e-05	0.000379568
FAM102B	681.281	-1.73173	0.543564	-3.18589	0.00144311	0.00799864
FAM103A1	511.166	-0.117917	0.724217	-0.16282	0.870661	0.953142
FAM104A	1217.81	0.075943	0.982816	0.0772708	0.938408	0.988809
FAM104B	124.816	1.39327	1.64797	0.845445	0.397862	0.620537
FAM105A	271.599	-4.26912	0.991769	-4.30455	1.67324e-05	0.000148368
FAM105B	1614.69	-0.9212	0.448206	-2.05531	0.0398494	0.124935
FAM106A	27.3213	0.377973	1.02974	0.367057	0.713576	0.866305
FAM106CP	4.23779	3.85813	3.27398	1.17842	0.238629	0.450073
FAM107A	44.4088	5.65274	2.11777	2.66919	0.00760349	0.0329627
FAM107B	5952.15	-4.05971	0.50554	-8.03044	9.71223e-16	3.67332e-14
FAM109A	246.514	-1.25054	1.2975	-0.963814	0.335139	0.5564
FAM109B	181.208	2.12195	1.50443	1.41047	0.158402	0.34195
FAM110A	242.928	0.712585	1.24676	0.57155	0.567627	0.765111
FAM110B	377.334	3.66049	1.11972	3.26911	0.00107887	0.00620966
FAM110C	521.485	3.54634	1.76707	2.0069	0.0447605	0.136863
FAM110D	14.7726	0	3.19859	0	1	1
FAM111A	603.733	-1.58707	1.06917	-1.48439	0.137705	0.311463
FAM111B	73.004	-3.265	1.41562	-2.30641	0.021088	0.0758299
FAM114A1	2449.68	3.17277	0.469249	6.76139	1.36675e-11	3.12946e-10
FAM114A2	630.767	0.667722	1.02713	0.650084	0.515638	0.724713
FAM115A	4013.94	0.953111	0.609957	1.56259	0.11815	0.279289
FAM115C	809.815	-2.35618	0.844751	-2.7892	0.00528391	0.0243728
FAM117A	625.896	-2.6123	0.883441	-2.95696	NA	NA
FAM117B	665.539	-2.7689	0.725536	-3.81635	0.000135439	0.000980777
FAM118A	572.626	-2.02653	0.654301	-3.09725	0.00195327	0.0103981
FAM118B	407.227	-0.568561	0.544827	-1.04356	0.296688	0.517497
FAM120A	4841.15	0.254279	0.747206	0.340306	0.733626	0.877636
FAM120AOS	646.491	-0.429735	0.603915	-0.711581	0.476724	0.691111
FAM120B	1263	-0.187783	0.929679	-0.201987	0.839927	0.938909
FAM120C	318.761	-0.957643	1.09122	-0.877593	0.380164	0.603695
FAM122A	597.808	0.425677	1.26678	0.336032	0.736847	0.879182
FAM122B	1164.94	-1.20647	0.721584	-1.67197	0.0945293	0.239367
FAM122C	238.092	-0.209353	0.775783	-0.26986	0.787268	0.906327
FAM124A	387.56	2.7465	0.987501	2.78126	0.00541486	0.0248417
FAM124B	29.7107	-3.40877	2.30483	-1.47897	0.139149	0.313613
FAM126A	2468.82	2.4909	1.20665	2.06431	0.0389883	0.122818
FAM126B	761.203	-2.03327	0.545876	-3.72478	0.000195486	0.00136672
FAM127A	1305.83	-0.327813	0.371847	-0.881581	0.378004	0.601282
FAM127B	805.132	0.688983	0.792741	0.869114	0.384785	0.60832
FAM127C	299.308	5.18287	1.29631	3.99819	6.38299e-05	0.000497404
FAM129A	8480.81	0.514532	0.492928	1.04383	0.296565	0.517435
FAM129B	4204.01	3.47386	0.391123	8.88177	6.58053e-19	3.58488e-17
FAM129C	71.1311	-12.5687	3.13818	-4.00511	6.19896e-05	0.000484547
FAM131A	370.905	0.483611	1.30057	0.371846	0.710008	0.864023
FAM131B	73.0537	-1.46974	1.10007	-1.33604	0.181536	0.374508
FAM131C	4.07718	4.38796	4.28489	1.02405	0.30581	0.526864
FAM132A	2.82541	4.32154	2.50115	1.72782	0.0840202	NA
FAM133A	4.05675	3.25192	7.08321	0.459102	0.646161	0.821477
FAM133B	1464.86	1.96884	0.894677	2.20062	0.0277629	0.0942572
FAM133CP	114.725	8.19801	1.45141	5.64831	1.62029e-08	2.51428e-07
FAM133DP	531.418	1.63094	0.718259	2.27069	0.0231659	0.0817832
FAM134A	1777.55	-1.07361	0.54047	-1.98644	0.046985	0.142297
FAM134B	746.116	0.411109	0.959687	0.428378	0.668376	0.837438
FAM134C	1352.3	-0.872286	0.941624	-0.926363	0.354257	0.577219
FAM135A	744.168	0.759248	0.99002	0.766901	0.44314	0.663036
FAM135B	8.49443	3.28377	4.38383	0.749063	0.453819	0.672426
FAM136A	476.493	-0.862845	1.07931	-0.799443	0.424034	0.645678
FAM138A	1.24259	-2.35353	4.68913	-0.501912	0.61573	NA
FAM138B	0.171812	0	7.16504	0	1	NA
FAM138C	1.24275	-3.41317	3.99712	-0.853907	0.393157	NA
FAM138D	1.15879	-3.10311	4.78248	-0.64885	0.516435	NA
FAM138E	0.738038	0.60543	7.15422	0.0846255	0.932559	NA
FAM138F	0.581477	0	7.16504	0	1	NA
FAM13A	1598.27	0.0907385	0.912706	0.099417	0.920807	0.979826
FAM13A-AS1	60.6502	-1.70335	1.15714	-1.47203	0.141013	0.316413
FAM13B	1629.38	-1.01001	0.733905	-1.37622	0.168755	0.357016
FAM13C	78.5689	23.3965	2.16067	10.8284	2.52534e-27	3.12406e-25
FAM149A	117.957	-4.06064	1.3222	-3.07112	0.00213258	0.0112097
FAM149B1	421.33	1.67059	1.39408	1.19835	0.230782	0.439648
FAM150A	0.407746	0	7.16504	0	1	NA
FAM150B	116.571	-4.53425	1.78967	-2.53357	0.0112906	0.0457013
FAM151A	0.479353	2.0656	7.1031	0.290803	0.771202	NA
FAM151B	25.1098	0.649226	1.47288	0.440787	0.659367	0.831313
FAM153A	1.9733	-0.106057	5.37501	-0.0197314	0.984258	NA
FAM153B	0.541801	3.24486	7.08329	0.458101	0.64688	NA
FAM153C	106.495	-0.481802	0.765928	-0.629043	0.529321	0.734943
FAM154A	3.03038	0	5.70204	0	1	NA
FAM154B	3.6145	3.52145	3.15758	1.11524	0.264748	0.481051
FAM155A	74.2823	1.0327	2.35209	0.439058	0.660619	0.832327
FAM155B	41.0541	6.8008	1.98119	3.43268	0.000597636	0.00369022
FAM156A	266.94	-0.621174	1.12697	-0.551188	0.581505	0.775543
FAM156B	14.1268	-1.29599	1.41944	-0.913025	0.361229	0.583721
FAM157A	42.7304	-1.03701	1.85917	-0.557784	0.576992	0.771935
FAM157B	51.5792	-0.255283	1.49236	-0.17106	0.864177	0.949897
FAM159A	28.3439	-11.2536	7.06778	-1.59224	0.111331	0.268007
FAM159B	0.155924	-1.95079	7.15867	-0.272507	0.785232	NA
FAM160A1	862.165	3.75269	1.28086	2.92984	0.00339142	0.0167912
FAM160A2	459.434	-0.283455	0.74465	-0.380655	0.703459	0.860261
FAM160B1	1527.81	-0.648805	0.39976	-1.62299	0.104592	0.256816
FAM160B2	1172.91	-0.173375	0.777483	-0.222995	0.823539	0.9299
FAM161A	461.395	-0.77955	0.696875	-1.11864	0.263295	0.479683
FAM161B	282.423	-0.555445	0.728414	-0.762541	0.445737	0.665691
FAM162A	825.303	0.831916	0.809491	1.0277	0.30409	0.525366
FAM162B	39.083	0	3.33742	0	1	1
FAM163A	8.23976	-3.38188	3.40343	-0.993668	0.320385	0.541372
FAM163B	0	NA	NA	NA	NA	NA
FAM166A	5.04606	1.29563	2.36149	0.548647	0.583248	0.776669
FAM166B	11.1319	20.643	2.88477	7.15585	8.31584e-13	2.20116e-11
FAM167A	190.87	-3.72659	1.32203	-2.81885	0.00481961	0.0225819
FAM167B	21.9086	7.43331	1.68817	4.40318	1.06675e-05	9.8513e-05
FAM168A	540.029	-1.02068	1.01296	-1.00762	0.313637	0.534449
FAM168B	3006.84	0.366874	0.303791	1.20765	0.227182	0.435246
FAM169A	252.897	0.903085	1.22665	0.736217	0.461598	0.679131
FAM169B	83.5771	-0.16325	1.35957	-0.120074	0.904424	0.97088
FAM170A	1.71407	0	7.16504	0	1	NA
FAM170B	0.929193	0	7.16504	0	1	NA
FAM170B-AS1	48.174	-29.8446	7.07956	-4.2156	2.49111e-05	0.000213349
FAM171A1	696.998	3.9494	1.22482	3.22447	0.00126208	0.00711926
FAM171A2	31.7099	1.46116	1.60258	0.911758	0.361896	0.584639
FAM171B	426.913	2.65041	1.4193	1.8674	0.0618458	0.174378
FAM172A	911.026	0.477479	0.640952	0.744952	0.456301	0.674176
FAM172BP	47.2815	-1.90076	1.05456	-1.80242	0.0714787	0.195076
FAM173A	88.5831	0.0641893	1.41418	0.0453898	0.963797	1
FAM173B	118.978	-0.338406	1.0309	-0.328263	0.742712	0.88251
FAM174A	365.957	2.07605	1.32229	1.57004	0.116405	0.276633
FAM174B	454.328	-1.08058	1.18621	-0.910951	0.362321	0.585061
FAM175A	390.589	-2.25513	1.25914	-1.79101	0.0732918	0.198951
FAM175B	924.282	0.359	0.502817	0.713977	0.475241	0.690309
FAM177A1	2636.42	0.662767	0.354721	1.86842	0.0617041	0.174061
FAM177B	48.2872	-11.2561	2.58259	-4.35846	1.30978e-05	0.00011868
FAM178A	1781.39	-1.33101	0.397436	-3.34899	0.000811078	0.0048339
FAM178B	1.75605	3.53993	5.4845	0.645443	0.51864	NA
FAM179A	12.0698	-4.78324	3.03561	-1.57571	0.115093	0.274376
FAM179B	771.683	-0.591515	1.02816	-0.575314	0.565079	0.762988
FAM180A	231.119	4.06027	1.45728	2.78619	0.00533311	0.0245298
FAM180B	18.5104	0.920136	2.14376	0.429217	0.667766	0.837012
FAM181A	0.622794	4.34913	7.07488	0.614729	0.538734	NA
FAM181A-AS1	0.968647	5.48479	7.07089	0.775685	0.437935	NA
FAM181B	13.5161	2.84342	2.04004	1.3938	0.163377	0.34905
FAM182A	7.94913	4.29695	2.70961	1.58582	0.11278	0.270581
FAM182B	13.2224	4.44452	2.40887	1.84506	0.0650285	0.181428
FAM183A	3.86513	5.27488	5.29132	0.996894	0.318816	0.539737
FAM183B	1.97035	3.2563	5.05111	0.644671	0.51914	NA
FAM183CP	0.464462	-5.06315	7.08356	-0.714774	0.474749	NA
FAM184A	463.542	-0.131212	1.17719	-0.111462	0.91125	0.974253
FAM184B	126.91	-0.739096	1.29883	-0.569049	0.569323	0.766411
FAM185A	104.291	-1.22162	1.52077	-0.803287	0.421809	0.643937
FAM186A	2.63141	3.17409	3.50823	0.904756	0.365594	NA
FAM186B	43.5218	-2.80098	1.8893	-1.48255	0.138194	0.312133
FAM187B	0.0369926	0	7.16504	0	1	NA
FAM188A	638.105	-0.712049	0.429508	-1.65782	0.0973528	0.244535
FAM188B	88.988	2.56635	1.19392	2.14952	0.0315934	0.104358
FAM189A1	11.096	0	2.86466	0	1	1
FAM189A2	433.707	26.1354	1.72301	15.1684	5.72249e-52	5.36529e-49
FAM189B	526.032	-0.345383	0.838619	-0.411848	0.680451	0.84512
FAM192A	1434.63	-0.548143	0.437817	-1.25199	0.210573	0.413395
FAM193A	1639.98	-1.74269	0.495259	-3.51875	0.000433581	0.00277213
FAM193B	1587.18	-0.618708	0.836685	-0.739475	0.459619	0.677169
FAM194A	9.27114	-2.45449	2.58305	-0.95023	0.341995	0.563644
FAM194B	2.38776	0	7.16504	0	1	NA
FAM195A	99.2867	-1.15012	1.11254	-1.03378	0.301237	0.522771
FAM195B	641.263	0.513576	0.966997	0.531104	0.595347	0.785593
FAM196A	38.8701	5.19376	2.01734	2.57456	0.0100367	0.041599
FAM196B	110.027	0.660732	1.79129	0.368859	0.712233	0.865465
FAM198A	53.9501	9.02929	1.5927	5.66919	1.43478e-08	2.244e-07
FAM198B	1377.47	4.51638	1.34809	3.3502	0.000807542	0.00481605
FAM199X	1738.68	-0.226588	0.436066	-0.519619	0.603329	0.791204
FAM19A1	0.985862	1.06461	7.13843	0.149137	0.881445	NA
FAM19A2	10.2003	2.36162	1.91114	1.23571	0.216565	0.42132
FAM19A3	11.5805	8.29418	2.08229	3.98319	6.79957e-05	0.000527099
FAM19A4	0.742866	4.10983	7.0762	0.580797	0.561377	NA
FAM19A5	48.214	8.65259	2.5644	3.37411	0.000740537	0.00446126
FAM200A	236.545	-0.761959	1.00371	-0.759146	0.447765	0.667768
FAM200B	394.26	0.787249	1.34592	0.584914	0.558606	0.757883
FAM201A	7.85416	2.07381	1.80198	1.15085	0.249792	0.463536
FAM203A	102.65	-1.19197	1.22029	-0.976797	0.328669	0.5495
FAM204A	1243.56	0.296741	0.74624	0.397648	0.69089	0.852971
FAM205A	1.06638	4.46454	7.07432	0.631091	0.527981	NA
FAM205B	0.340113	2.39119	7.09594	0.33698	0.736132	NA
FAM206A	293.177	0.885869	0.857817	1.0327	0.301744	0.52305
FAM207A	434.385	0.975731	1.00984	0.966225	0.333932	0.555275
FAM208A	2648.56	-0.687895	0.408268	-1.68491	0.0920061	0.235015
FAM208B	3134.5	-0.0953747	0.522673	-0.182475	0.85521	0.945771
FAM209A	2.31374	2.64961	4.26481	0.621273	0.53442	NA
FAM209B	6.99904	-25.3127	3.43249	-7.37445	1.65029e-13	4.78021e-12
FAM20A	1171.43	0.0368489	1.67795	0.0219607	0.982479	1
FAM20B	2010.11	0.221555	0.623591	0.355288	0.722374	0.87103
FAM20C	4077.46	4.52279	0.930205	4.86214	1.16121e-06	1.31422e-05
FAM210A	671.358	0.374468	1.27685	0.293275	0.769312	0.896717
FAM210B	2458.99	2.99076	0.425748	7.02472	2.14501e-12	5.46654e-11
FAM211A	42.442	-1.92774	1.6806	-1.14706	0.251357	0.465586
FAM211B	33.5886	2.84217	1.73888	1.63448	0.102158	0.252896
FAM212A	50.0505	-0.0900359	1.44931	-0.0621231	0.950465	0.995507
FAM212B	471.351	-0.159677	1.25478	-0.127255	0.898738	0.967546
FAM213A	1557.14	1.15565	0.619633	1.86505	0.0621744	0.175036
FAM213B	680.594	-0.229761	0.963341	-0.238504	0.81149	0.922321
FAM214A	998.406	-2.61561	1.04931	-2.4927	0.0126775	0.0502194
FAM214B	282.662	-0.924917	1.23079	-0.751483	0.452362	0.671532
FAM215A	14.2211	-1.1692	2.01983	-0.57886	0.562684	0.761386
FAM216A	160.773	0.411884	0.504199	0.816909	0.41398	0.636294
FAM216B	10.1433	0	3.76892	0	1	1
FAM217A	0.3816	0	7.16504	0	1	NA
FAM217B	615.03	-1.344	0.447079	-3.00619	0.00264544	0.013538
FAM218A	37.6195	-0.623473	1.67606	-0.371987	0.709902	0.864023
FAM219A	1020.97	1.00029	0.729241	1.37169	0.170161	0.358711
FAM219B	716.118	-1.1021	1.26106	-0.873944	0.382149	0.605766
FAM21A	1069.36	-1.52122	0.5587	-2.72279	0.00647334	0.028888
FAM21B	711.742	-1.36067	0.877364	-1.55086	0.120934	0.284512
FAM21C	2213.25	-1.23548	0.421648	-2.93012	0.00338828	0.0167803
FAM220A	289.285	0.545614	1.45368	0.375331	0.707414	0.862603
FAM221A	50.9756	-3.30365	1.41302	-2.33801	0.0193867	0.0709293
FAM221B	3.71681	0	4.47163	0	1	1
FAM222A	160.559	-3.76019	1.07253	-3.50591	0.00045505	0.00288788
FAM222A-AS1	2.3037	-2.3644	4.31361	-0.548125	0.583606	NA
FAM222B	998.621	-0.454534	0.416523	-1.09126	0.27516	0.493476
FAM223A	1.57807	3.25786	4.66842	0.697851	0.485271	NA
FAM223B	1.7647	-0.0498796	3.90715	-0.0127662	0.989814	NA
FAM224A	0.0612143	0	7.16504	0	1	NA
FAM225A	48.8607	1.0093	2.01271	0.501463	0.616045	0.801039
FAM225B	46.5209	3.05692	2.08669	1.46496	0.142932	0.319713
FAM226A	16.4284	-2.06251	1.87554	-1.09969	0.271469	0.489122
FAM226B	15.4642	-1.97554	1.74181	-1.13418	0.256717	0.472043
FAM227A	240.067	0.204223	0.85447	0.239005	0.811102	0.922137
FAM227B	26.5607	0.444468	1.4141	0.314313	0.753284	0.887684
FAM228A	6.13021	-3.52967	3.91235	-0.902186	0.366958	0.589985
FAM228B	101.874	-0.822591	1.64087	-0.501314	0.61615	0.801094
FAM229A	17.8137	-1.24504	1.73766	-0.716508	0.473678	0.688656
FAM229B	78.3401	-0.299564	1.22009	-0.245527	0.806049	0.918738
FAM24B	10.6726	-1.46807	1.65575	-0.88665	0.375268	0.598543
FAM24B-CUZD1	6.81819	-2.21248	1.81998	-1.21566	0.224116	0.431051
FAM25A	0.456261	0.605388	7.15422	0.0846198	0.932564	NA
FAM25C	0.362865	0	7.16504	0	1	NA
FAM25G	0.242085	0	7.16504	0	1	NA
FAM26D	0.241702	0	7.16504	0	1	NA
FAM26E	43.9983	2.02288	1.75014	1.15584	0.247747	0.46107
FAM26F	69.4064	-1.56436	1.41303	-1.1071	0.268252	0.48529
FAM27A	20.8155	1.40355	1.38346	1.01452	0.310335	0.531312
FAM27B	26.9629	0.24995	1.4021	0.178268	0.858512	0.947018
FAM27C	12.4534	0.479805	1.51071	0.317603	0.750786	0.886198
FAM27L	2.16461	0.442818	6.88937	0.0642755	0.948751	NA
FAM32A	1821.8	-0.189343	0.74554	-0.253968	0.799521	0.914521
FAM35A	945.534	-0.918425	1.09063	-0.842106	0.399729	0.622557
FAM35BP	35.1906	1.0212	1.42331	0.717484	0.473076	0.688286
FAM35DP	45.5015	1.01296	1.20136	0.843174	0.399131	0.621878
FAM3A	524.408	0.5845	0.676569	0.863918	0.387633	0.610843
FAM3B	334.931	6.7011	1.50498	4.45261	8.48343e-06	8.01293e-05
FAM3C	5853.95	1.436	0.528567	2.71677	0.00659216	0.0293729
FAM3D	25.4646	0	2.99717	0	1	1
FAM41AY1	0	NA	NA	NA	NA	NA
FAM41AY2	0	NA	NA	NA	NA	NA
FAM41C	56.1235	-0.939844	1.87674	-0.500785	0.616523	0.80125
FAM43A	2245.9	-4.05321	0.525255	-7.71665	1.19427e-14	4.00655e-13
FAM43B	67.4082	6.10583	2.51983	2.42311	0.0153884	0.0588765
FAM45A	214.275	-0.75615	0.667259	-1.13322	0.257123	0.472448
FAM45B	92.4607	-0.479431	1.02856	-0.466118	0.641131	0.817779
FAM46A	1392.7	1.79901	0.588622	3.05631	0.00224078	0.0116922
FAM46B	111.034	6.8024	1.59242	4.27174	1.93955e-05	0.000169952
FAM46C	1329.28	-6.20872	1.08917	-5.70041	1.19519e-08	1.89761e-07
FAM46D	0.30275	2.0656	7.1031	0.290803	0.771202	NA
FAM47A	0.605213	0	7.16504	0	1	NA
FAM47C	0.957131	0.605434	7.15422	0.0846261	0.932559	NA
FAM47E	48.7387	1.73264	1.46582	1.18203	0.237193	0.448214
FAM47E-STBD1	271.852	2.35017	1.40892	1.66806	0.0953042	0.240884
FAM49A	688.312	-2.7331	0.721992	-3.7855	0.000153398	0.00109921
FAM49B	1118.22	-0.920792	0.907702	-1.01442	0.310382	0.531342
FAM50A	2721.28	-0.825184	0.37854	-2.17991	0.0292641	0.0980365
FAM50B	191.964	2.49335	1.42668	1.74766	0.0805229	0.213487
FAM53A	17.9165	0.321769	1.99653	0.161164	0.871964	0.95395
FAM53B	836.444	-4.03247	1.03936	-3.87977	0.000104556	0.000775101
FAM53C	1070.28	-0.723881	0.415015	-1.74423	0.0811193	0.214719
FAM57A	388.703	1.94236	1.13226	1.71547	0.0862588	0.224029
FAM57B	0.4245	-0.81714	7.01519	-0.116482	0.907271	NA
FAM58A	332.212	-1.31826	0.745045	-1.76937	0.0768317	0.206002
FAM60A	2769.97	0.262789	0.734927	0.357572	0.720664	0.870819
FAM63A	474.825	3.41782	1.38727	2.4637	0.0137513	0.0536733
FAM63B	1204.75	-0.390384	0.397973	-0.980931	0.326627	0.54744
FAM64A	7.63733	-0.984511	2.34995	-0.418949	0.675254	0.841893
FAM65A	6101.6	-1.21523	0.396703	-3.06332	0.00218894	0.0114485
FAM65B	560.761	-4.66713	1.67609	-2.78453	0.00536048	0.0246366
FAM65C	239.177	-2.41945	1.82968	-1.32234	0.186056	0.381274
FAM66A	2.31019	0.264965	6.02073	0.0440088	0.964897	NA
FAM66B	13.2813	-3.02752	2.40744	-1.25757	0.208547	0.41064
FAM66C	54.3313	-0.920028	1.77815	-0.517406	0.604873	0.792043
FAM66D	11.4174	-3.93802	2.07077	-1.90172	0.0572075	0.164503
FAM66E	3.7065	1.96774	2.80022	0.70271	0.482237	0.695128
FAM69A	352.26	-0.621293	1.07008	-0.580606	0.561506	0.76037
FAM69B	146.879	1.60367	1.74947	0.916659	0.359321	0.581957
FAM69C	4.63209	0	3.76788	0	1	1
FAM71A	21.5375	20.2879	2.63563	7.69757	1.38673e-14	4.60882e-13
FAM71B	0.07632	0	7.16504	0	1	NA
FAM71C	1.32231	2.04113	5.63168	0.362436	0.717026	NA
FAM71D	1.91545	2.44816	6.91349	0.354114	0.723254	NA
FAM71E1	20.4232	0.911883	1.5378	0.59298	0.553195	0.753929
FAM71E2	14.5465	1.56666	2.51891	0.621957	0.53397	0.73789
FAM71F1	4.07774	2.65049	5.60627	0.472772	0.636376	0.814689
FAM71F2	17.8133	5.38427	2.65363	2.02902	0.042456	0.131441
FAM72A	8.171	1.08782	2.54281	0.427802	0.668795	0.837717
FAM72B	7.45425	-7.16758	2.35766	-3.04013	0.00236478	0.012271
FAM72D	7.96547	2.21638	2.4239	0.914387	0.360514	0.583146
FAM73A	794.648	-0.746619	0.511585	-1.45942	0.144449	0.322215
FAM73B	283.347	-1.014	1.0519	-0.963978	0.335057	0.556367
FAM74A1	101.986	-0.763054	0.636592	-1.19865	0.230662	0.439514
FAM74A2	30.5473	0.967018	1.06307	0.909648	0.363008	0.585692
FAM74A3	97.9776	-0.900974	0.547032	-1.64702	0.0995533	0.248486
FAM74A4	32.8023	-0.208873	0.98538	-0.211973	0.832128	0.934773
FAM76A	350.435	-0.513533	1.04734	-0.490321	0.623907	0.806785
FAM76B	575.332	-1.75012	0.789732	-2.21609	0.026685	0.091305
FAM78A	352.694	-6.66499	1.22726	-5.43077	5.61112e-08	7.87058e-07
FAM78B	31.2559	5.32525	2.29298	2.32242	0.0202104	0.0733853
FAM81A	21.142	7.89709	1.83092	4.31319	1.60919e-05	0.000143044
FAM81B	3.90901	0	4.35417	0	1	1
FAM83A	12.8746	4.44284	2.24808	1.97628	0.0481232	0.144589
FAM83A-AS1	0.434056	-4.47463	7.09159	-0.630977	0.528056	NA
FAM83B	749.779	4.50108	0.770884	5.83886	5.256e-09	8.7751e-08
FAM83C	1.11015	-6.0667	7.07555	-0.857418	0.391214	NA
FAM83D	31.7809	1.75607	1.96494	0.893701	0.371482	0.594464
FAM83E	22.5315	-0.2584	1.25897	-0.205248	0.837379	0.937823
FAM83F	201.223	3.15907	1.42924	2.21032	0.0270832	0.0924785
FAM83G	554.088	0.554945	0.825982	0.671861	0.501672	0.712549
FAM83H	685.737	2.5703	0.796909	3.22534	0.00125824	0.00710215
FAM83H-AS1	216.523	0.99588	0.769584	1.29405	0.195648	0.394396
FAM84A	155.234	4.80086	1.64715	2.91465	0.00356093	0.0174943
FAM84B	1303.96	1.61197	0.848368	1.90008	0.057423	0.164936
FAM86A	324.236	0.742282	0.854973	0.868193	0.385289	0.608901
FAM86B1	145.091	3.26595	1.26327	2.58531	0.0097292	0.0405322
FAM86B2	35.4447	19.7629	2.38304	8.29315	NA	NA
FAM86B3P	33.593	4.09273	0.889589	4.6007	4.21067e-06	4.2211e-05
FAM86C1	138.319	0.223118	1.09535	0.203696	0.838591	0.938488
FAM86C2P	87.663	5.31318	1.47052	3.61312	0.000302535	0.00202394
FAM86DP	184.774	0.945468	0.991802	0.953283	0.340447	0.562068
FAM86EP	73.1441	0.523099	1.44273	0.362576	0.716921	0.86826
FAM86FP	58.3261	0.054111	1.81716	0.0297777	0.976244	1
FAM86HP	40.6436	5.63772	1.71243	3.29224	0.000993925	0.00577405
FAM86JP	30.5966	3.63316	1.83069	1.98458	0.0471908	0.142633
FAM89A	295.963	-0.845178	1.31382	-0.643298	0.520031	0.727577
FAM89B	324.394	-0.893587	1.1992	-0.745153	0.456179	0.674176
FAM8A1	922.99	0.150634	0.808893	0.186222	0.85227	0.944117
FAM90A1	10.0074	3.06938	2.56296	1.19759	0.231077	0.439928
FAM90A10P	2.77583	0	7.16504	0	1	NA
FAM90A25P	13.992	4.75721	2.75733	1.72529	0.0844743	0.22107
FAM90A27P	0	NA	NA	NA	NA	NA
FAM90A2P	4.80796	3.79074	2.69798	1.40503	0.160013	0.344385
FAM90A7P	5.0656	2.07153	3.3511	0.618163	0.536468	0.739907
FAM91A1	2576.48	1.08974	0.41068	2.65351	0.00796588	0.0343344
FAM92A1	240.16	6.56508	1.59346	4.12001	3.78853e-05	0.000313319
FAM92A1P2	23.4225	-2.30889	1.0039	-2.29991	0.0214531	0.0768326
FAM92B	13.3542	0.588266	1.88305	0.312401	0.754736	0.888535
FAM95A	12.5721	-1.49671	3.16037	-0.473587	0.635794	0.814296
FAM95B1	8.35698	16.4899	2.94944	5.59086	2.25954e-08	3.39388e-07
FAM95C	14.5506	2.31311	2.19908	1.05185	0.292867	0.513042
FAM96A	658.269	-1.195	1.22793	-0.973179	0.330464	0.550949
FAM96B	908.237	0.595406	0.771364	0.771888	0.440181	0.660605
FAM98A	770.268	-0.0399798	0.940368	-0.042515	0.966088	1
FAM98B	578.177	1.83806	1.01733	1.80676	0.0707996	0.193677
FAM98C	93.2887	-0.98609	0.900112	-1.09552	0.273289	0.491259
FAM9A	6.20489	2.89676	2.98469	0.970541	0.331777	0.552613
FAM9B	0.0308017	0	7.16504	0	1	NA
FAM9C	0.80223	0	7.16504	0	1	NA
FAN1	375.525	1.13694	1.07445	1.05816	0.289982	0.509743
FANCA	156.945	-3.19422	1.35006	-2.36598	0.0179823	0.0669459
FANCB	68.9409	-1.75801	1.78431	-0.98526	0.324497	0.544922
FANCC	242.352	1.20508	1.40981	0.85478	0.392673	0.615762
FANCD2	246.043	-1.93913	0.578739	-3.35062	0.000806312	0.00481194
FANCD2OS	1.91512	1.06461	7.13843	0.149137	0.881445	NA
FANCE	193.157	-0.764673	0.67617	-1.13089	0.258102	0.47371
FANCF	196.102	0.299152	0.994627	0.300769	0.763591	0.893239
FANCG	184.377	-1.04625	1.29199	-0.8098	0.418055	0.640457
FANCI	365.051	-2.53169	1.12018	-2.26008	0.0238165	0.0836158
FANCL	129.927	1.19158	1.44626	0.823902	0.409995	0.633064
FANCM	261.193	-0.666809	1.16553	-0.57211	0.567248	0.764709
FANK1	85.2979	3.80697	1.54646	2.46173	0.013827	0.05391
FAP	305.956	3.99632	1.98746	2.01077	0.04435	0.135841
FAR1	1109.91	0.222652	0.411845	0.540621	0.588769	0.781022
FAR2	380.929	-1.43792	0.685782	-2.09676	0.036015	0.115744
FAR2P1	46.8749	-1.8795	1.34056	-1.40202	0.160909	0.345603
FAR2P2	190.314	1.12035	1.0324	1.08519	0.277838	0.49653
FARP1	2938.12	2.82356	0.484522	5.82752	5.62561e-09	9.33966e-08
FARP2	338.713	-0.484234	0.857655	-0.564602	0.572345	0.768958
FARS2	341.069	1.41943	1.19939	1.18346	0.236627	0.447434
FARSA	1382.86	0.781479	0.862698	0.905855	0.365013	0.587702
FARSB	957.502	2.32787	1.06868	2.17826	0.0293865	0.0983825
FAS	1301.16	1.6735	1.04993	1.59392	0.110954	0.267599
FAS-AS1	33.1624	-0.698632	2.09142	-0.334046	0.738345	0.88018
FASLG	102.443	-13.1066	2.23127	-5.87406	4.25252e-09	7.20099e-08
FASN	4817.88	0.164321	0.441129	0.372501	0.70952	0.863937
FASTK	306.767	0.381295	1.03464	0.36853	0.712478	0.865527
FASTKD1	215.25	-0.994125	1.35133	-0.735667	0.461934	0.679343
FASTKD2	1078.17	0.549355	0.694638	0.790851	0.429031	0.651036
FASTKD3	109.397	0.43619	1.70338	0.256073	0.797894	0.913652
FASTKD5	474.642	-1.26736	1.29297	-0.980198	0.326989	0.547794
FAT1	11256.1	5.34771	0.57334	9.32728	1.08626e-20	7.1669e-19
FAT2	801.404	11.7601	1.63496	7.19288	6.3437e-13	1.70082e-11
FAT3	56.0665	0.648339	0.962721	0.673445	0.500664	0.711638
FAT4	576.062	3.86283	1.13503	3.40329	0.000665806	0.0040577
FATE1	1.38548	0	7.16504	0	1	NA
FAU	8956.08	0.133075	0.393117	0.338512	0.734978	0.87806
FAXC	176.048	7.63871	1.12733	6.77593	1.2361e-11	2.83762e-10
FAXDC2	178.98	2.35913	1.38127	1.70794	0.0876469	0.226749
FBF1	146.027	-0.828701	1.1201	-0.739843	0.459395	0.676952
FBL	2825.71	0.579287	0.4148	1.39655	0.16255	0.34787
FBLIM1	1948.97	1.60508	0.348993	4.59918	4.24156e-06	4.24728e-05
FBLL1	7.12748	4.65074	3.32386	1.3992	0.161753	0.346788
FBLN1	1947.85	2.86938	0.988057	2.90406	0.00368356	0.0179729
FBLN2	594.13	0.026919	1.44771	0.0185943	0.985165	1
FBLN5	5882.87	1.49978	0.936792	1.60098	0.109382	0.265131
FBLN7	265.551	-0.855689	1.3779	-0.62101	0.534593	0.738384
FBN1	3839.21	0.159521	0.78241	0.203884	0.838444	0.938488
FBN2	94.1314	9.5142	2.19726	4.33003	1.49092e-05	0.000133464
FBN3	5.68936	3.38646	3.30654	1.02417	0.305754	0.526864
FBP1	169.2	-4.09314	1.49069	-2.74581	0.00603625	0.0271715
FBP2	3.45695	0	6.5926	0	1	NA
FBRS	2016.83	-1.36409	0.330266	-4.13027	3.62338e-05	0.000300638
FBRSL1	1311.95	-1.34251	0.994722	-1.34964	0.177132	0.368281
FBXL12	443.685	0.091233	0.6851	0.133167	0.894061	0.964968
FBXL13	147.378	0.412661	0.762947	0.540877	0.588592	0.780903
FBXL14	482.925	-3.38014	0.965888	-3.49951	0.00046611	0.00294652
FBXL15	155.291	-1.49941	1.41135	-1.0624	0.288056	0.50751
FBXL16	142.5	-4.36069	1.76621	-2.46896	0.0135507	0.0530999
FBXL17	415.732	0.255737	1.03329	0.247498	0.804523	0.917578
FBXL18	535.619	0.179048	0.559107	0.320239	0.748787	0.885247
FBXL19	163.394	0.471622	1.10852	0.425451	0.670508	0.838971
FBXL19-AS1	203.35	0.0759679	0.662253	0.114711	0.908674	0.972953
FBXL2	69.8563	6.4081	1.36843	4.68281	2.82967e-06	2.96691e-05
FBXL20	1706.24	-0.670986	0.404556	-1.65857	0.0972021	0.244363
FBXL21	0.26712	0	7.16504	0	1	NA
FBXL22	12.6182	-4.49879	3.08211	-1.45965	NA	NA
FBXL3	2769.19	0.398449	0.350147	1.13795	0.255142	0.470118
FBXL4	328.053	-0.322626	1.29048	-0.250004	0.802584	0.916487
FBXL5	1823.41	-0.0781515	0.812824	-0.0961482	0.923403	0.981239
FBXL6	147.336	1.46591	1.2194	1.20216	0.229303	0.43819
FBXL7	635.677	6.1908	1.41699	4.36897	1.24833e-05	0.000113632
FBXL8	51.3069	-1.04958	1.41633	-0.74106	0.458657	0.676298
FBXO10	169.004	-2.97014	1.15855	-2.56366	0.0103574	0.0426211
FBXO11	4194.42	-0.229177	0.254662	-0.899927	0.368159	0.590952
FBXO15	6.55512	3.26002	4.26325	0.764678	0.444463	0.664346
FBXO16	35.6792	7.59143	1.47383	5.15082	2.59356e-07	3.30013e-06
FBXO17	219.116	0.844804	0.860422	0.981849	0.326174	0.547022
FBXO18	3169.77	-0.195538	0.258658	-0.755971	0.449667	0.669203
FBXO2	1829.07	4.26643	0.706274	6.04076	1.53386e-09	2.76002e-08
FBXO21	2370.4	0.6215	0.360136	1.72573	0.0843953	0.221015
FBXO22	377.395	2.08241	1.28923	1.61524	0.106259	0.259592
FBXO22-AS1	29.1741	2.53301	1.31253	1.92988	0.0536222	0.156877
FBXO24	13.8851	-22.0512	2.51982	-8.75109	2.11298e-18	1.08788e-16
FBXO25	597.334	-1.18609	1.25251	-0.946971	0.343653	0.565238
FBXO27	190.943	-0.695808	0.597794	-1.16396	0.24444	0.456977
FBXO28	907.47	-0.0955874	0.454138	-0.210481	0.833292	0.93524
FBXO3	895.464	1.07387	0.945132	1.13621	0.255868	0.470919
FBXO30	1518.12	0.908333	0.823407	1.10314	0.269966	0.487252
FBXO31	1322.21	-0.104515	0.474244	-0.220382	0.825574	0.930814
FBXO32	9263.83	5.23667	0.614086	8.52758	1.49439e-17	7.00555e-16
FBXO33	668.882	-0.392248	1.03732	-0.378137	0.705329	0.861423
FBXO34	1243.12	-1.33835	0.522007	-2.56385	0.0103517	0.0426128
FBXO36	80.9508	0.581399	1.08924	0.533764	0.593505	0.78428
FBXO38	1269.69	-0.217215	0.808286	-0.268736	0.788133	0.906813
FBXO39	2.7969	-1.11195	4.53311	-0.245296	0.806227	NA
FBXO4	301.299	-0.136206	1.2038	-0.113147	0.909914	0.973507
FBXO40	23.256	-0.0206867	1.16409	-0.0177706	0.985822	1
FBXO41	192.311	-1.08948	1.2564	-0.867144	0.385863	0.609376
FBXO42	534.37	-0.389779	0.483497	-0.806165	0.420148	0.642282
FBXO43	1.67283	-1.51973	7.02901	-0.216209	0.828825	NA
FBXO44	320.618	-0.262272	0.845371	-0.310245	0.756375	0.889282
FBXO45	884.368	-0.010616	0.677995	-0.0156579	0.987507	1
FBXO46	543.904	-1.0824	0.811299	-1.33416	0.182153	0.375564
FBXO47	0.126587	0	7.16504	0	1	NA
FBXO48	144.015	-0.331792	0.780667	-0.425011	0.670829	0.839254
FBXO5	272.951	-0.801119	1.14956	-0.696889	0.485872	0.698461
FBXO6	293.218	-0.593124	0.778957	-0.761433	0.446399	0.66612
FBXO7	2243.07	-0.732991	0.327749	-2.23644	0.025323	0.0877123
FBXO8	413.526	1.63153	1.19676	1.3633	0.172789	0.36204
FBXO9	1620.96	0.968193	0.519972	1.86201	0.0626019	0.175981
FBXW10	29.9849	1.34915	2.45411	0.54975	0.582491	0.776214
FBXW11	1609.44	0.786237	0.85768	0.916702	0.359299	0.581957
FBXW12	0.188778	0	7.16504	0	1	NA
FBXW2	1860.02	-0.462306	0.336435	-1.37413	0.1694	0.357547
FBXW4	791.6	-1.12695	0.675712	-1.6678	0.0953554	0.240911
FBXW4P1	16.4764	0.400417	2.01022	0.199191	0.842114	0.939951
FBXW5	2664.97	-0.199544	0.48117	-0.414706	0.678357	0.844049
FBXW7	1981.04	-2.2532	0.460168	-4.89646	9.75764e-07	1.12216e-05
FBXW8	748.717	1.05806	0.620695	1.70463	0.0882628	0.227838
FBXW9	67.4308	0.514652	1.31662	0.39089	0.695878	0.856576
FCAMR	20.9725	0.837446	2.825	0.296441	0.766893	0.895446
FCAR	120.533	-0.573807	0.659892	-0.869547	0.384548	0.608075
FCER1A	5.97982	1.38432	7.12443	0.194306	0.845936	0.941727
FCER1G	260.326	-7.00748	1.52478	-4.59573	4.31227e-06	4.31324e-05
FCER2	74.0299	-12.4241	2.40748	-5.16063	2.46119e-07	3.15196e-06
FCF1	664.182	0.207139	0.763414	0.271333	0.786135	0.905524
FCGBP	86.8507	-2.97185	1.31345	-2.26263	0.0236583	0.0831917
FCGR1A	9.46293	0.676082	2.67593	0.252653	0.800536	0.914987
FCGR1B	13.2183	19.5174	2.74459	7.11122	NA	NA
FCGR1C	1.3254	0	7.16504	0	1	NA
FCGR2A	545.664	-7.74827	1.34426	-5.76396	8.21605e-09	1.33663e-07
FCGR2B	94.0664	-7.89466	1.91746	-4.11724	3.83436e-05	0.000316521
FCGR2C	38.6672	-7.19883	2.00849	-3.5842	0.000338118	0.00223434
FCGR3A	136.316	-8.62887	1.44024	-5.99127	2.08214e-09	3.67969e-08
FCGR3B	7.92558	-8.50454	3.33721	-2.5484	0.0108218	0.0441953
FCGRT	854.927	1.14483	0.828034	1.38259	0.16679	0.353925
FCHO1	197.58	-4.49217	1.33375	-3.36807	0.000756974	0.00455258
FCHO2	1994.62	2.16507	0.420917	5.14371	2.69369e-07	3.4202e-06
FCHSD1	493.188	-2.08702	1.42985	-1.45961	0.144397	0.322139
FCHSD2	1731.97	-1.79745	0.313672	-5.73036	1.00216e-08	1.6077e-07
FCN1	18.6166	-5.46537	3.80466	-1.4365	0.150861	0.33162
FCN2	2.51714	0	7.16504	0	1	NA
FCN3	2.97655	0.631559	3.77988	0.167085	0.867303	NA
FCRL1	28.0482	-11.1768	7.06779	-1.58137	0.113792	0.272533
FCRL2	23.0666	-10.8129	7.06785	-1.52987	0.126048	0.292562
FCRL3	59.5865	-12.2998	2.51844	-4.88392	1.03999e-06	1.19294e-05
FCRL4	2.45141	-6.96789	7.07184	-0.985301	0.324476	NA
FCRL5	62.8866	-11.9393	2.51637	-4.74465	2.08863e-06	2.24679e-05
FCRL6	10.0633	-0.282311	2.89914	-0.0973777	0.922426	0.980904
FCRLA	30.1102	-4.76159	3.0972	-1.53739	0.124198	0.289577
FCRLB	4.43621	0.544011	2.47211	0.22006	0.825825	0.930814
FDCSP	8160.23	1.94159	1.38088	1.40605	0.15971	0.343816
FDFT1	4416.59	-0.0105824	0.463682	-0.0228225	0.981792	1
FDPS	2886.72	0.134227	0.580867	0.23108	0.817252	0.926292
FDPSP2	293.794	-0.402472	0.78338	-0.513763	0.607418	0.794051
FDX1	929.358	2.15618	1.31007	1.64585	0.0997941	0.248877
FDX1L	121.031	-1.11977	1.29127	-0.867186	0.38584	0.609376
FDXACB1	101.366	-0.321386	0.831529	-0.386499	0.699127	0.858115
FDXR	65.0136	-0.441812	1.2763	-0.346167	0.729217	0.875118
FECH	533.691	-0.153961	0.784562	-0.196238	0.844424	0.941225
FEM1A	670.43	-0.255843	0.774397	-0.330377	0.741115	0.881446
FEM1B	1656.66	0.470676	0.583612	0.806488	0.419962	0.642108
FEM1C	1084.45	-1.21063	0.816127	-1.48339	0.137971	0.311825
FEN1	426.116	-0.369476	1.10678	-0.33383	0.738508	0.880221
FENDRR	44.5441	-1.72783	1.72814	-0.999825	NA	NA
FER	874.631	2.26083	0.975034	2.31872	0.0204105	0.0738708
FER1L5	12.1158	3.06286	2.72866	1.12248	0.261659	0.478022
FER1L6	16.98	1.04915	2.93035	0.35803	0.720321	0.870741
FER1L6-AS1	1.12369	0	7.16504	0	1	NA
FERMT1	50.5181	9.42826	1.94507	4.84726	1.25177e-06	1.40422e-05
FERMT2	5575.32	4.67923	0.730266	6.40757	1.4786e-10	3.02061e-09
FERMT3	341.17	-8.01387	1.45708	-5.49996	3.7988e-08	5.4795e-07
FES	194.924	-5.6279	1.31114	-4.29237	1.7678e-05	0.000155822
FETUB	0.760527	0	7.16504	0	1	NA
FEV	0.47565	0	7.16504	0	1	NA
FEZ1	745.538	2.93643	0.665578	4.41185	1.0249e-05	9.4943e-05
FEZ2	1443.32	1.90187	1.14233	1.6649	0.0959319	0.241955
FEZF1	0.04799	0	7.16504	0	1	NA
FEZF1-AS1	0.218826	0	7.16504	0	1	NA
FFAR1	0.0669291	0	7.16504	0	1	NA
FFAR2	53.8785	0.901558	0.840324	1.07287	0.28333	0.502663
FFAR3	9.88643	0	4.45159	0	1	1
FFAR4	76.5342	-0.669447	0.915883	-0.730931	0.464821	0.681452
FGA	8.2639	2.06367	4.31978	0.477725	0.632846	0.813033
FGB	78.0041	-0.406369	0.951848	-0.426926	0.669433	0.838078
FGD1	407.643	1.51052	0.962631	1.56915	0.116612	0.277014
FGD2	88.9359	-6.33627	1.20567	-5.25537	1.47728e-07	1.94073e-06
FGD3	408.617	-8.71366	1.17717	-7.40219	1.33952e-13	3.93766e-12
FGD4	798.831	0.435981	1.13511	0.384088	0.700913	0.859094
FGD5	1295.36	1.88368	1.15669	1.62851	0.103417	0.254775
FGD5-AS1	2864.13	-0.184802	0.389677	-0.474245	0.635325	0.814131
FGD5P1	76.0576	1.67808	0.725814	2.31199	0.0207781	0.0749274
FGD6	1252.75	1.12724	0.905214	1.24527	0.213032	0.416524
FGF1	840.149	10.3795	1.20392	8.62142	6.61278e-18	3.20981e-16
FGF10	225.93	2.20516	1.82401	1.20896	0.226678	0.434484
FGF11	254.367	2.41716	1.31636	1.83624	0.0663217	0.183913
FGF12	26.5182	3.49911	1.88996	1.85142	0.0641088	0.179469
FGF13	200.399	4.20107	1.49316	2.81354	0.00489987	0.0229218
FGF13-AS1	3.91438	1.92216	3.34133	0.575268	0.56511	0.762988
FGF14	34.4259	9.01087	2.57326	3.50173	0.000462253	0.00292525
FGF14-AS2	20.4541	1.08588	1.63115	0.665717	0.505592	0.716196
FGF14-IT1	3.23745	5.06017	4.76705	1.06149	0.288468	NA
FGF16	13.7337	-3.26867	2.50281	-1.306	0.191553	0.388629
FGF17	1.65094	4.43072	4.92236	0.900121	0.368056	NA
FGF18	14.6159	3.51904	1.84888	1.90334	0.0569961	0.163958
FGF19	0.594058	3.04824	7.08558	0.430203	0.667048	NA
FGF2	2456.36	4.85929	1.04034	4.67089	2.99899e-06	3.13471e-05
FGF20	0.237169	0	7.16504	0	1	NA
FGF22	0.0655539	0	7.16504	0	1	NA
FGF23	21.1614	0	7.16504	0	1	1
FGF4	0.1908	0	7.16504	0	1	NA
FGF5	396.201	-1.35276	0.630725	-2.14477	0.031971	0.105254
FGF6	0	NA	NA	NA	NA	NA
FGF7	2613.95	-1.0596	1.22187	-0.867191	0.385837	0.609376
FGF8	0.729194	0	7.16504	0	1	NA
FGF9	31.3818	-6.96684	2.24611	-3.10173	0.0019239	0.0102735
FGFBP1	81.7028	-4.35524	2.33369	-1.86625	0.0620064	0.174693
FGFBP2	21.8268	-10.4026	2.5533	-4.07417	4.61794e-05	0.00037106
FGFBP3	16.4268	1.63188	2.00509	0.813872	0.415718	0.638304
FGFR1	7135.91	2.59859	0.508834	5.10695	3.27398e-07	4.12175e-06
FGFR1OP	390.344	0.257219	1.23812	0.20775	0.835424	0.936576
FGFR1OP2	2646.76	-0.585751	0.353959	-1.65486	0.0979538	0.245668
FGFR2	978.657	4.6368	0.821217	5.64625	1.63983e-08	2.54239e-07
FGFR3	25.9508	0.239797	2.00136	0.119817	0.904628	0.970962
FGFR4	20.7005	6.31249	2.27764	2.7715	0.0055799	0.0254742
FGFRL1	2115.55	-0.658748	0.458347	-1.43723	0.150654	0.331409
FGG	30.6926	-3.51453	3.37163	-1.04238	0.297234	0.518126
FGGY	117.438	0.480126	1.25243	0.383355	0.701457	0.859346
FGL1	10.112	6.2519	2.90696	2.15066	0.0315028	0.104098
FGL2	521.391	-4.95319	1.01903	-4.86069	1.16975e-06	1.32137e-05
FGR	73.7736	-3.57936	1.7963	-1.99262	0.0463026	0.140661
FH	775.142	1.27132	1.12894	1.12612	0.260115	0.476124
FHAD1	297.939	0.020575	1.41443	0.0145465	0.988394	1
FHDC1	651.228	2.38462	1.60116	1.48931	0.136405	0.309328
FHIT	33.3125	5.40132	1.78237	3.03042	0.00244215	0.0126283
FHL1	1063.57	1.43706	0.953615	1.50696	0.131822	0.301796
FHL2	2112.62	6.09623	0.855774	7.12364	1.05111e-12	2.74551e-11
FHL3	574.639	2.91913	0.798894	3.65396	0.000258225	0.00175774
FHL5	329.207	17.751	2.45957	7.21713	NA	NA
FHOD1	821.364	-1.13434	1.03862	-1.09216	0.274763	0.492912
FHOD3	1008.97	8.41468	1.13133	7.43786	1.02329e-13	3.05855e-12
FIBCD1	5.62723	1.48337	4.16419	0.35622	0.721676	0.87103
FIBIN	246.261	9.48558	1.95522	4.85141	1.22584e-06	1.37861e-05
FIBP	505.714	0.203239	1.22747	0.165576	0.86849	0.951903
FICD	130.52	0.642258	1.33402	0.481444	0.630201	0.81119
FIG4	373.83	-0.989106	1.22903	-0.804785	0.420944	0.643003
FIGF	70.555	5.06944	2.38267	2.12763	0.0333679	0.108788
FIGN	56.6699	3.64183	2.01195	1.8101	0.0702805	0.192553
FIGNL1	398.173	-0.661876	0.944655	-0.700653	0.483519	0.69633
FIGNL2	83.6234	2.62564	1.9521	1.34504	0.178614	0.370367
FILIP1	3041.82	1.39996	1.00738	1.3897	0.16462	0.350657
FILIP1L	2907.94	-2.28432	1.26322	-1.80833	0.0705556	0.193128
FIP1L1	2892.25	0.105744	0.388215	0.272384	0.785327	0.905272
FIS1	1057.41	0.716259	0.556025	1.28818	0.197684	0.397421
FITM1	3.22337	2.47131	3.56601	0.69302	0.488297	NA
FITM2	46.1204	2.55227	1.9379	1.31703	0.18783	0.383715
FIZ1	304.645	-0.39302	1.00098	-0.392637	0.694587	0.855802
FJX1	375.097	3.36226	1.12191	2.9969	0.00272741	0.0138937
FKBP10	1748.67	7.66053	0.55584	13.7819	3.275e-43	1.53529e-40
FKBP11	574.786	0.0410268	1.18285	0.0346846	0.972331	1
FKBP14	1145.95	1.16637	0.458047	2.54641	0.0108838	0.044357
FKBP15	1717.35	-1.25801	0.385854	-3.26033	0.00111282	0.00637215
FKBP1A	5821.44	0.652902	0.480513	1.35876	0.174222	0.363973
FKBP1A-SDCBP2	212.845	0.959935	0.81423	1.17895	0.238419	0.449819
FKBP1AP1	48.2207	-1.66236	1.18505	-1.40277	0.160684	0.345254
FKBP1B	65.3862	2.17614	1.79556	1.21196	0.22553	0.432883
FKBP2	783.825	0.853187	0.953046	0.895221	0.370669	0.593874
FKBP3	938.468	0.398219	0.640242	0.621983	0.533953	0.73789
FKBP4	7965.59	0.901142	0.261989	3.43963	0.000582519	0.00360983
FKBP5	4204.39	-1.16015	1.07549	-1.07872	0.280714	0.499845
FKBP6	27.6598	-2.06029	2.25028	-0.915568	0.359893	0.582513
FKBP7	352.733	1.63569	1.14194	1.43237	0.152037	0.333504
FKBP8	3745.2	-1.04984	0.420541	-2.49641	0.0125459	0.0498088
FKBP9	1339.16	2.43138	0.53058	4.58249	4.59479e-06	4.56252e-05
FKBP9L	140.27	2.35819	0.830491	2.83952	0.00451816	0.0213662
FKRP	276.745	1.22	0.966788	1.26191	0.206981	0.409033
FKSG29	1.69938	-5.80295	7.07715	-0.819956	0.412241	NA
FKTN	342.196	0.773247	0.632722	1.2221	0.221671	0.428099
FLAD1	492.966	-0.42765	0.939592	-0.455145	0.649005	0.823519
FLCN	895.618	0.560488	0.765791	0.731908	0.464225	0.681082
FLG	22.3502	7.08119	2.8158	2.5148	0.0119099	0.0477738
FLG2	70.324	0.17483	1.11123	0.157329	0.874985	0.955623
FLI1	1277.96	-4.04117	1.04725	-3.85885	0.000113921	0.000836859
FLI1-AS1	29.7299	-1.85297	1.81882	-1.01878	0.30831	0.529269
FLII	7988.35	0.0578097	0.245738	0.235249	0.814015	0.923799
FLJ10038	554.65	-1.5119	0.556581	-2.7164	0.00659955	0.0293853
FLJ12825	75.0417	0.282863	1.34181	0.210808	0.833037	0.935198
FLJ13197	76.9253	-2.05505	1.13882	-1.80454	0.071146	0.194326
FLJ13224	9.31691	-0.165474	2.5234	-0.0655756	0.947716	0.993913
FLJ16171	2.94039	-3.53875	4.26752	-0.829229	0.406975	NA
FLJ16341	1.58714	-5.06314	7.08356	-0.714774	0.474749	NA
FLJ16779	2.49571	1.96284	5.51951	0.355618	0.722127	NA
FLJ20021	60.0143	1.58333	1.59685	0.991531	0.321426	0.542379
FLJ21408	6.30498	-0.651196	3.25996	-0.199756	0.841671	0.939798
FLJ22184	251.053	-0.736405	1.51835	-0.485003	0.627674	0.809366
FLJ22447	43.178	-1.88619	2.05604	-0.917393	0.358937	0.581652
FLJ22763	0.15264	0	7.16504	0	1	NA
FLJ23867	202.361	2.40191	1.69734	1.4151	0.157039	0.339996
FLJ25363	9.11268	0.481427	1.60356	0.300224	0.764006	0.893514
FLJ26245	0.42959	0	7.16504	0	1	NA
FLJ26850	6.18308	1.81823	2.86489	0.63466	0.52565	0.732301
FLJ27354	9.78234	0.499867	2.54318	0.196552	0.844178	0.941122
FLJ30403	283.986	0.11422	0.777545	0.146898	0.883212	0.959923
FLJ30679	5.03867	-2.19364	1.98138	-1.10712	0.26824	0.48529
FLJ31306	908.739	-0.625756	0.923592	-0.677524	0.498073	0.709644
FLJ31662	217.206	-1.10692	1.20098	-0.921684	0.356694	0.579282
FLJ31813	47.5255	0.74605	1.22843	0.607318	0.54364	0.746062
FLJ33360	31.3206	0.187336	0.90201	0.207687	0.835473	0.936576
FLJ33534	0.165016	0	7.16504	0	1	NA
FLJ33581	0.0436815	1.06461	7.13843	0.149138	0.881445	NA
FLJ33630	346.504	2.93008	1.04206	2.81183	0.0049261	0.0230083
FLJ34503	2.62862	1.49658	3.64645	0.41042	0.681498	NA
FLJ35024	32.306	-4.36681	2.41668	-1.80695	0.0707703	0.193656
FLJ35282	90.2809	-1.07678	1.46844	-0.733284	0.463385	0.68037
FLJ36000	6.53934	1.97933	2.89733	0.683156	0.494508	0.706033
FLJ36777	15.5026	-3.85737	1.51034	-2.55398	0.01065	0.0435913
FLJ37035	18.6346	2.93539	1.60443	1.82955	0.0673166	0.186065
FLJ37201	4.16599	0	4.29357	0	1	1
FLJ37453	108.223	-0.877623	0.816169	-1.0753	0.282242	0.501382
FLJ37505	2.83327	0	7.16504	0	1	NA
FLJ38576	2.99632	-0.730875	4.05754	-0.180128	0.857052	NA
FLJ39080	0.684244	1.06461	7.13843	0.149137	0.881445	NA
FLJ39739	87.4166	-1.10441	0.96186	-1.14821	0.250884	0.46511
FLJ40194	0.404848	-4.47463	7.09159	-0.630977	0.528056	NA
FLJ40288	0.0341383	0	7.16504	0	1	NA
FLJ41200	504.24	2.00478	1.04336	1.92147	0.0546727	0.159214
FLJ41278	1.98892	0	7.16504	0	1	NA
FLJ41941	31.9197	-0.365669	1.02924	-0.355279	0.722381	0.87103
FLJ42102	129.876	-0.562553	0.751612	-0.748461	0.454182	0.672663
FLJ42351	0.61196	-1.1198	7.07218	-0.158339	0.87419	NA
FLJ42393	54.5451	2.04288	1.07043	1.90846	0.0563312	0.162508
FLJ42627	269.374	1.29838	1.34758	0.963495	0.335299	0.556443
FLJ42969	0.190172	0	7.16504	0	1	NA
FLJ43681	212.116	1.12034	0.695378	1.61112	0.107153	0.261053
FLJ43879	7.96787	2.31203	1.99991	1.15607	0.247654	0.460946
FLJ44313	4.20947	3.47718	2.51345	1.38343	0.166534	0.353593
FLJ44511	5.14651	4.74574	3.47058	1.36742	0.171494	0.360404
FLJ44635	51.6669	-1.1865	1.53491	-0.773011	0.439516	0.660219
FLJ45079	5.21335	-4.02995	5.87932	-0.685445	0.493063	0.70476
FLJ45513	18.5516	-3.11365	2.18845	-1.42276	0.154805	0.337127
FLJ45974	0.7447	0	7.16504	0	1	NA
FLJ46066	0.72504	0	7.16504	0	1	NA
FLJ46284	0.499442	0	7.16504	0	1	NA
FLJ46300	0.0939859	0	7.16504	0	1	NA
FLJ46361	93.3777	-2.24487	0.791233	-2.83718	0.00455142	0.021495
FLJ46906	7.65654	5.60562	2.37063	2.36461	0.0180489	0.0671518
FLNA	23879	0.418176	0.372136	1.12372	0.261133	0.477315
FLNB	10518.7	1.70745	0.629734	2.71138	0.00670036	0.0297434
FLNC	1064.72	5.08729	1.00241	5.07504	3.87408e-07	4.81262e-06
FLOT2	3463.48	0.420313	0.566941	0.74137	0.458469	0.676243
FLRT1	9.33054	0.0780094	2.91329	0.0267771	0.978638	1
FLRT2	746.887	9.55735	1.15617	8.26636	1.38113e-16	5.76192e-15
FLRT3	49.8591	23.4383	2.3018	10.1826	2.37171e-24	2.21202e-22
FLT1	2267.64	-3.40275	0.805362	-4.22511	2.38822e-05	0.000204931
FLT3	32.4539	-7.53663	2.73988	-2.75071	0.00594663	0.0268525
FLT3LG	153.332	-3.7501	0.957538	-3.9164	8.98816e-05	0.000679894
FLT4	1144.11	-5.29162	0.71787	-7.37128	1.68994e-13	4.87129e-12
FLVCR1	332.489	-1.08203	0.741553	-1.45914	0.144527	0.32235
FLVCR1-AS1	3.10173	3.8642	4.01239	0.963069	0.335513	NA
FLVCR2	80.4759	-6.95755	1.51239	-4.60035	4.21778e-06	4.22584e-05
FLYWCH1	527.035	-0.126546	0.849228	-0.149013	0.881543	0.959077
FLYWCH2	178.218	-0.165082	1.22963	-0.134253	0.893202	0.964822
FMN1	1161.14	-0.31099	0.62793	-0.495263	0.620415	0.804138
FMN2	27.5261	3.71779	2.59059	1.43512	0.151254	0.332195
FMNL1	1673.19	-6.62369	0.80791	-8.19856	2.43289e-16	9.82755e-15
FMNL2	3919.38	1.03246	0.478397	2.15816	0.0309155	0.102595
FMNL3	4298.82	-3.54068	0.486353	-7.28006	3.33675e-13	9.31674e-12
FMO1	67.1996	19.8408	2.54413	7.79868	6.25599e-15	2.17657e-13
FMO2	492.702	9.45217	1.63719	5.77341	7.76808e-09	1.26606e-07
FMO3	7.48585	2.05985	3.08481	0.667741	0.504299	0.714855
FMO4	85.9283	0.689476	1.02203	0.674617	0.499919	0.711079
FMO5	156.355	-3.44838	1.66716	-2.06842	0.0386008	0.121964
FMO6P	2.51498	1.06436	6.76017	0.157445	0.874894	NA
FMO9P	0.151473	0	7.16504	0	1	NA
FMOD	2577.89	8.00336	0.897214	8.92024	4.6527e-19	2.58203e-17
FMR1	2636.68	-0.71154	0.364906	-1.94993	0.0511845	0.151361
FMR1-AS1	8.42526	-0.805945	2.16028	-0.373075	0.709093	0.86377
FMR1NB	0.276929	0	7.16504	0	1	NA
FN1	5908.72	-1.58888	0.806476	-1.97015	0.0488213	0.146095
FN3K	268.742	-0.514365	0.972755	-0.528772	0.596964	0.786805
FN3KRP	269.612	-1.1754	1.15615	-1.01666	0.309317	0.530335
FNBP1	4518.87	-5.20618	0.385633	-13.5004	1.55632e-41	5.65801e-39
FNBP1L	5483.83	4.57981	0.587054	7.80133	6.12568e-15	2.13548e-13
FNBP4	6754.86	-2.16338	0.59549	-3.63294	0.000280211	0.00189007
FNDC1	159.821	6.53279	2.07228	3.15246	0.00161901	0.00883611
FNDC3A	3146.87	0.616847	0.249869	2.46868	0.0135612	0.0531176
FNDC3B	8669.33	3.41957	0.345652	9.89311	4.45935e-23	3.69483e-21
FNDC4	282.46	25.6949	1.81758	14.1369	2.2505e-45	1.25282e-42
FNDC5	22.9205	-6.4954	2.55954	-2.53772	0.0111578	0.0452768
FNDC7	0.643055	-3.46405	7.11579	-0.486812	0.626392	NA
FNDC8	32.4613	2.39281	2.58142	0.926935	0.35396	0.576955
FNDC9	36.9051	-30.8336	3.23389	-9.53453	1.50561e-21	1.06856e-19
FNIP1	1504.99	-0.220163	0.746813	-0.294804	0.768144	0.896259
FNIP2	2607.97	0.842185	0.486005	1.73288	0.0831178	0.218612
FNTA	2104.66	0.275493	0.572939	0.480841	0.63063	0.811473
FNTB	180.978	1.85774	0.756345	2.45621	0.0140412	0.0544944
FOCAD	672.404	1.29224	1.26962	1.01781	0.308768	0.529749
FOLH1	95.3677	-4.83283	1.80511	-2.6773	0.00742176	0.0323255
FOLH1B	4.23263	0	5.00435	0	1	1
FOLR1	54.883	5.84865	1.71444	3.41141	0.000646275	0.00395355
FOLR2	39.6829	0	7.16504	0	1	1
FOLR3	0.321024	1.06461	7.13843	0.149137	0.881445	NA
FOLR4	1.90296	0	7.16504	0	1	NA
FOPNL	1060.74	0.799515	0.608682	1.31352	0.189008	0.385239
FOS	14053	-1.45977	0.8353	-1.7476	0.0805341	0.213487
FOSB	6645.59	-1.03329	0.992535	-1.04106	0.297846	0.518806
FOSL1	4637.62	3.94988	0.715978	5.51676	3.45297e-08	5.02132e-07
FOSL2	7484.06	-0.583401	0.395394	-1.47549	0.14008	0.314954
FOXA1	931.517	3.30157	1.21986	2.70652	0.00679919	0.0300897
FOXA2	0.61056	0	7.16504	0	1	NA
FOXA3	2.49358	0	3.6184	0	1	NA
FOXB1	13.5554	-26.8001	7.07355	-3.78877	0.000151394	0.00108572
FOXB2	0.196283	0	7.16504	0	1	NA
FOXC1	1514.79	6.54767	0.796899	8.21644	2.09628e-16	8.58461e-15
FOXC2	347.897	2.82474	1.48411	1.90332	0.0569991	0.163958
FOXD1	65.6809	-2.74527	1.63639	-1.67764	0.0934175	0.237429
FOXD2	29.2564	-6.258	2.0639	-3.03213	0.00242832	0.0125714
FOXD2-AS1	36.6028	-6.76483	2.15437	-3.14005	0.00168916	0.00916284
FOXD3	2.87551	0	6.69499	0	1	NA
FOXD4	2.41504	4.3163	3.78168	1.14137	0.253715	NA
FOXD4L1	1.75074	-0.508369	6.92253	-0.0734369	0.941458	NA
FOXD4L2	0.99729	2.28359	7.09814	0.321717	0.747667	NA
FOXD4L3	0.812047	0	7.16504	0	1	NA
FOXD4L4	1.62876	3.26447	4.62975	0.705107	0.480744	NA
FOXD4L5	1.1875	2.28359	7.09814	0.321717	0.747667	NA
FOXD4L6	1.75403	-1.77639	4.73421	-0.375225	0.707493	NA
FOXE1	0.832913	3.85191	7.07789	0.544217	0.586292	NA
FOXE3	0.835826	2.06561	7.1031	0.290803	0.771202	NA
FOXF1	161.389	0	2.34063	0	1	1
FOXF2	124.272	-3.19462	2.23846	-1.42715	0.153537	0.335103
FOXG1	0.67062	-5.22612	7.08186	-0.737959	0.460539	NA
FOXH1	13.686	-2.67295	2.1726	-1.2303	0.218585	0.423794
FOXI1	49.2154	1.77281	1.87976	0.943102	0.345629	0.567155
FOXI2	71.6445	5.71851	1.79058	3.19366	0.00140481	0.00782039
FOXI3	3.01274	6.60233	4.8092	1.37285	0.169797	NA
FOXJ1	22.0834	-2.41191	6.99898	-0.344609	NA	NA
FOXJ2	1807.09	-1.11263	0.327277	-3.39965	0.000674726	0.00411066
FOXJ3	4993.49	-0.582251	0.383161	-1.5196	0.128612	0.29662
FOXK1	2053.03	-1.04351	0.342798	-3.04409	0.00233387	0.0121247
FOXK2	2858.72	-0.484454	0.304508	-1.59094	0.111624	0.268493
FOXL1	75.6425	22.6821	2.06599	10.9788	4.83323e-28	6.42531e-26
FOXL2	9.2529	4.87345	2.82644	1.72423	0.0846657	0.221409
FOXM1	39.8641	-4.16071	1.62528	-2.56	0.0104673	0.0429465
FOXN1	4.28314	0	4.36783	0	1	1
FOXN2	735.03	-1.61537	0.861367	-1.87535	0.060744	0.172061
FOXN3	3914.22	-1.40938	0.358351	-3.93294	8.39119e-05	0.000638261
FOXN3-AS1	9.53554	-1.22034	2.04755	-0.596001	0.551175	0.752716
FOXN3-AS2	3.26743	-7.87658	7.06984	-1.11411	0.265232	NA
FOXN4	0	NA	NA	NA	NA	NA
FOXO1	2472.79	-1.82131	0.517511	-3.51936	0.000432597	0.00276845
FOXO3	4346.61	0.864753	0.378848	2.28259	0.0224547	0.0796986
FOXO3B	581.876	0.230434	0.645462	0.357006	0.721087	0.870819
FOXO4	745.114	-0.629172	0.821626	-0.765765	0.443816	0.663656
FOXP1	7578.93	-0.742056	0.397446	-1.86706	0.0618927	0.174455
FOXP2	100.032	-0.218575	1.93982	-0.112678	0.910286	0.973717
FOXP3	75.7757	-5.0703	1.63695	-3.0974	0.00195227	0.0103969
FOXP4	1153.84	-0.0993188	0.772162	-0.128624	0.897655	0.966838
FOXQ1	10.7326	0	2.89059	0	1	1
FOXR1	0.0436815	1.06461	7.13843	0.149138	0.881445	NA
FOXR2	0.101067	0	7.16504	0	1	NA
FOXRED1	188.277	-0.416627	0.839757	-0.496128	0.619804	0.803625
FOXRED2	304.536	1.42975	0.775554	1.84352	0.0652528	0.181854
FOXS1	2.35398	0	7.16504	0	1	NA
FPGS	1257.31	0.16634	0.403645	0.412095	0.680269	0.84503
FPGT	107.404	-0.239899	1.07631	-0.222892	0.82362	0.9299
FPGT-TNNI3K	16.4943	4.86692	2.08927	2.32949	0.0198332	0.0722955
FPR1	40.2589	-6.58522	2.22238	-2.96314	0.00304518	0.0152679
FPR2	2.70791	0	5.21788	0	1	NA
FPR3	29.0756	-2.22865	2.22579	-1.00129	0.316689	0.537336
FRA10AC1	938.234	1.22001	0.845341	1.44322	0.148958	0.328652
FRAS1	681.205	1.63087	1.35695	1.20186	0.229418	0.438268
FRAT1	77.1165	-3.83531	1.00748	-3.80684	0.000140752	0.00101513
FRAT2	294.367	-0.280606	1.09966	-0.255174	0.798588	0.914036
FREM1	97.1433	6.04946	2.31605	2.61198	0.00900205	0.0380457
FREM2	71.5824	0.671348	0.950659	0.706192	0.480069	0.693645
FREM3	0.476415	0	7.16504	0	1	NA
FRG1	1294.97	0.0809781	0.596734	0.135702	0.892057	0.96436
FRG1B	359.718	-0.183793	1.07293	-0.1713	0.863988	0.949821
FRG2	2.97335	-0.82923	1.85339	-0.447413	0.654577	NA
FRG2B	0.335612	0	7.16504	0	1	NA
FRG2C	8.43551	0.143959	1.65591	0.0869366	0.930722	0.98432
FRK	373.506	5.91154	1.51775	3.89493	9.82278e-05	0.000734914
FRMD1	9.17676	0	3.23314	0	1	1
FRMD3	785.762	0.0801817	0.984516	0.0814428	0.93509	0.986713
FRMD4A	3290.13	0.991795	0.418725	2.36861	0.0178552	0.0665702
FRMD4B	1053.96	2.73978	1.25998	2.17447	0.0296699	0.0992002
FRMD5	48.1621	1.16999	1.54396	0.757788	0.448578	0.668532
FRMD6	3012.76	4.4564	0.584523	7.624	2.45938e-14	8.03879e-13
FRMD6-AS1	331.716	-0.376858	0.570908	-0.660102	0.509188	0.719324
FRMD6-AS2	2.15087	5.05863	7.07204	0.7153	0.474424	NA
FRMD7	0.188963	1.06461	7.13843	0.149137	0.881445	NA
FRMD8	909.723	-0.498726	0.548261	-0.909649	0.363008	0.585692
FRMD8P1	0.156602	0.0942404	7.16353	0.0131556	0.989504	NA
FRMPD1	5.50936	3.26417	3.72332	0.876684	0.380658	0.604102
FRMPD2	8.65076	2.06391	4.48635	0.460043	0.645485	0.820982
FRMPD2P1	0.941716	0	7.16504	0	1	NA
FRMPD4	7.50613	0	7.16504	0	1	1
FRRS1	235.39	1.96521	0.635965	3.09013	0.00200071	0.0106105
FRRS1L	3.1202	0	7.16504	0	1	NA
FRS2	1300.12	0.705845	0.80687	0.874794	0.381686	0.60514
FRS3	125.534	-1.41718	1.609	-0.880787	0.378433	0.601804
FRY	793.387	-0.210242	0.752253	-0.279483	0.779874	0.902005
FRYL	2806.23	-1.51455	0.433637	-3.49267	0.000478218	0.0030177
FRZB	118.021	21.9735	1.96341	11.1915	4.48816e-29	6.29544e-27
FSBP	70.3983	0.100967	0.702641	0.143697	0.88574	0.96117
FSCB	0.1908	0	7.16504	0	1	NA
FSCN1	1578.86	-1.39456	1.01062	-1.3799	0.167616	0.355294
FSCN2	5.35242	2.44015	2.7543	0.885941	0.37565	0.598982
FSCN3	1.69581	4.04895	4.47366	0.905063	0.365432	NA
FSD1	7.42943	0.494558	3.68287	0.134286	0.893176	0.964822
FSD1L	94.1761	-1.85888	1.39539	-1.33216	0.182809	0.376786
FSD2	1.41126	2.47422	4.76203	0.519572	0.603362	NA
FSHB	0.13414	0	7.16504	0	1	NA
FSHR	0.1908	0	7.16504	0	1	NA
FSIP1	42.7023	-1.66406	1.64264	-1.01304	0.31104	0.531958
FSIP2	70.2076	3.03517	2.62378	1.15679	0.247356	0.46068
FST	2099.35	7.04473	1.27289	5.53445	3.12214e-08	4.57383e-07
FSTL1	11170.4	5.83408	0.589621	9.89463	4.39247e-23	3.65642e-21
FSTL3	967.418	2.36198	0.98813	2.39035	0.0168322	0.0635003
FSTL4	12.9098	3.28097	2.57305	1.27513	0.202264	0.403486
FSTL5	0.53424	0	7.16504	0	1	NA
FTCD	0.924135	3.78811	7.07836	0.535168	0.592534	NA
FTCDNL1	10.0221	5.7636	2.39134	2.4102	0.0159438	0.0605205
FTH1	265733	0.926882	0.482074	1.92269	0.0545184	0.158925
FTH1P18	0.311917	3.69738	7.07906	0.522299	0.601462	NA
FTH1P3	77.4507	1.2343	1.01188	1.21982	0.222535	0.42903
FTL	23114.6	-0.557841	0.677602	-0.823257	0.410362	0.633355
FTLP10	19.9184	-0.551776	1.14634	-0.481339	0.630276	0.81119
FTMT	0.883522	0	7.16504	0	1	NA
FTO	1739.9	1.06243	0.548891	1.9356	0.0529169	0.15535
FTSJ1	702.453	0.209535	0.349753	0.599094	0.54911	0.750948
FTSJ2	539.559	-0.446795	0.922311	-0.484431	0.62808	0.809655
FTSJ3	3158.44	0.00519194	0.331053	0.0156831	0.987487	1
FTX	214.022	-0.959531	0.947789	-1.01239	0.311352	0.53244
FUBP1	4451.15	0.0230309	0.264213	0.0871678	0.930538	0.984301
FUBP3	1497.17	-0.333602	0.618241	-0.539599	0.589474	0.78168
FUCA1	309.249	-1.17265	1.09135	-1.0745	0.282598	0.501815
FUCA2	621.518	-0.605749	1.25204	-0.48381	0.628521	0.809871
FUK	119.488	0.768511	1.21837	0.630769	0.528192	0.734119
FUNDC1	229.215	0.115697	1.26893	0.0911766	0.927352	0.98261
FUNDC2	2709.82	1.12546	0.579997	1.94047	0.0523231	0.154038
FUNDC2P2	0.277186	2.7682	7.08943	0.390468	0.69619	NA
FUOM	73.1731	0.0707485	1.63428	0.0432902	0.96547	1
FURIN	2915.86	-0.82586	0.330774	-2.49675	0.0125336	0.0497926
FUS	4402.44	0.960758	0.384897	2.49615	0.0125551	0.0498233
FUT1	202.373	0.820141	0.886454	0.925193	0.354866	0.577923
FUT10	322.489	-0.510514	0.977161	-0.522446	0.60136	0.789842
FUT11	886.022	-0.569949	0.865648	-0.658408	0.510276	0.720233
FUT2	429.026	0.13838	0.422314	0.327671	0.74316	0.88251
FUT3	62.9042	2.16127	1.3434	1.60881	0.107659	0.261999
FUT4	383.87	-0.566678	0.699645	-0.809951	0.417968	0.640379
FUT5	0.824436	2.44838	6.82031	0.358984	0.719607	NA
FUT6	156.191	-0.537434	0.648852	-0.828285	0.407509	0.630497
FUT7	0.468429	-1.13759	7.02067	-0.162034	0.871279	NA
FUT8	777.143	-0.955861	1.15522	-0.827427	0.407995	0.630796
FUT8-AS1	3.04018	0.611327	2.63507	0.231997	0.816541	NA
FUT9	71.8782	-0.727247	1.03772	-0.700811	0.483421	0.696286
FUZ	170.435	-0.960143	0.949587	-1.01112	0.311961	0.533021
FXN	492.272	-0.350568	0.65225	-0.537475	0.590939	0.782735
FXR1	5685.89	0.0872359	0.385611	0.226228	0.821024	0.928676
FXR2	1630.55	-0.302531	0.491112	-0.616013	0.537886	0.74106
FXYD1	90.5461	-1.2129	2.10884	-0.57515	0.56519	0.763027
FXYD2	6.996	-35.7568	3.33071	-10.7355	6.93493e-27	8.31663e-25
FXYD3	640.001	3.18002	1.4056	2.26239	0.0236731	0.0832109
FXYD5	6269.55	-3.16163	0.494964	-6.3876	1.68513e-10	3.42682e-09
FXYD6	643.848	2.54133	1.42099	1.78843	0.0737067	0.199591
FXYD6-FXYD2	22.6051	-1.95204	1.85869	-1.05022	0.293616	0.513642
FXYD7	34.6597	-8.97366	1.97128	-4.5522	5.30875e-06	5.19616e-05
FYB	1943.12	-11.6741	1.30055	-8.97627	2.8009e-19	1.58902e-17
FYCO1	1958.36	-1.83322	0.461604	-3.97141	7.14482e-05	0.000550272
FYN	4414.17	-4.68594	0.367202	-12.7612	2.70029e-37	6.87185e-35
FYTTD1	4725.79	-0.493979	0.251224	-1.96629	0.0492646	0.147199
FZD1	859.87	4.50817	0.969523	4.64988	3.32124e-06	3.42784e-05
FZD10	605.54	5.59923	1.24346	4.50295	6.70179e-06	6.43936e-05
FZD10-AS1	235.821	1.60492	0.847865	1.8929	0.0583712	0.166933
FZD2	61.6639	-0.704707	1.05228	-0.669697	0.503051	0.713881
FZD3	761.983	0.0126936	0.78258	0.0162202	0.987059	1
FZD4	1336.11	0.165062	0.858239	0.192327	0.847486	0.942216
FZD5	232.297	0.289631	1.36893	0.211576	0.832438	0.934773
FZD6	1305.77	5.5703	1.23112	4.52457	6.05181e-06	5.84636e-05
FZD7	1384.78	4.55826	1.074	4.24418	2.19394e-05	0.00018963
FZD8	340.446	6.07301	1.4797	4.10422	4.05686e-05	0.000331053
FZD9	90.3065	20.0668	2.42491	8.27528	1.28159e-16	5.36401e-15
FZR1	893.418	-1.38362	0.57319	-2.4139	0.0157827	0.060024
G0S2	4387.37	-0.841303	0.997641	-0.843293	0.399065	0.621878
G2E3	380.021	-0.671504	0.99526	-0.674702	0.499865	0.711079
G3BP1	5110.49	0.701021	0.283025	2.47689	0.0132533	0.052141
G3BP2	6249.61	-0.589381	0.49853	-1.18224	0.237111	0.448159
G6PC	29.0664	-1.21183	0.946654	-1.28012	0.200503	0.401456
G6PC2	0.532209	1.06461	7.13843	0.149137	0.881445	NA
G6PC3	495.73	1.94006	0.795847	2.43773	0.01478	0.0568888
G6PD	1850.72	0.083402	0.507926	0.164201	0.869573	0.952387
GAA	680.824	0.878087	1.13579	0.773107	0.439459	0.660189
GAB1	2027.23	2.04627	0.662706	3.08776	0.00201674	0.0106923
GAB2	3423.86	-3.41149	0.369223	-9.23965	2.47306e-20	1.57903e-18
GAB3	197.927	-27.7467	2.20277	-12.5963	2.21344e-36	5.25737e-34
GAB4	0.828838	4.96803	7.07233	0.70246	0.482392	NA
GABARAP	3813.75	-0.565535	0.324193	-1.74444	0.0810824	0.214715
GABARAPL1	4094.02	-1.51474	0.381348	-3.97207	7.12518e-05	0.000549631
GABARAPL2	3737.22	-0.0266276	0.404597	-0.0658127	0.947527	0.993891
GABARAPL3	1.01874	0	7.16504	0	1	NA
GABBR1	551.17	-0.22465	1.09926	-0.204365	0.838069	0.938304
GABBR2	2.51114	0	7.16504	0	1	NA
GABPA	1577.36	-0.56617	0.452637	-1.25082	0.210998	0.413866
GABPB1	1461.75	0.114591	0.412308	0.277927	0.781069	0.902859
GABPB1-AS1	451.076	-0.839022	0.77876	-1.07738	0.28131	0.500425
GABPB2	265.43	-0.977924	0.7178	-1.36239	0.173075	0.362359
GABRA1	0.1908	0	7.16504	0	1	NA
GABRA2	2.60586	3.48804	3.09882	1.1256	0.260333	NA
GABRA3	0.489687	0	7.16504	0	1	NA
GABRA4	2.48511	3.25192	7.08321	0.459102	0.646161	NA
GABRA5	0.0616035	0	7.16504	0	1	NA
GABRA6	0.61056	0	7.16504	0	1	NA
GABRB1	2.86555	1.06399	6.30734	0.16869	0.86604	NA
GABRB2	3.54785	2.06344	4.17869	0.4938	0.621447	0.80489
GABRB3	30.613	7.59213	2.72052	2.79069	0.00525964	0.0243049
GABRD	5.26167	0	5.38007	0	1	1
GABRE	179.21	1.99784	1.76612	1.13121	0.257969	0.473563
GABRG1	1.06994	0	7.16504	0	1	NA
GABRG2	0	NA	NA	NA	NA	NA
GABRG3	10.6297	5.32976	2.89232	1.84272	0.0653692	0.182008
GABRP	4460.48	-0.270906	1.11877	-0.242146	0.808667	0.920486
GABRQ	0.636379	0	7.16504	0	1	NA
GABRR1	3.27866	1.47416	4.69369	0.314073	0.753466	NA
GABRR2	57.6909	-0.640928	1.72604	-0.37133	0.710392	0.864289
GABRR3	0.41976	0	7.16504	0	1	NA
GAD1	30.3128	1.60796	2.28366	0.704114	0.481362	0.694325
GADD45A	3568.6	0.556114	0.780365	0.712634	0.476073	0.690918
GADD45B	4064.4	-0.295592	0.666076	-0.443781	0.657201	0.829604
GADD45G	163.148	-2.24024	0.883828	-2.5347	0.0112544	0.0455859
GADD45GIP1	1755.78	0.528629	0.397141	1.33108	0.183161	0.377293
GADL1	0.574872	0	7.16504	0	1	NA
GAGE1	0.181014	0	7.16504	0	1	NA
GAGE10	0.14397	0	7.16504	0	1	NA
GAGE12D	0	NA	NA	NA	NA	NA
GAGE12F	0.03816	0	7.16504	0	1	NA
GAGE12G	0	NA	NA	NA	NA	NA
GAGE12H	0	NA	NA	NA	NA	NA
GAGE2A	0	NA	NA	NA	NA	NA
GAGE2B	0	NA	NA	NA	NA	NA
GAGE4	0	NA	NA	NA	NA	NA
GAGE5	0	NA	NA	NA	NA	NA
GAGE6	0	NA	NA	NA	NA	NA
GAK	2438.65	-1.62407	0.548365	-2.96167	0.00305978	0.0153282
GAL	138.698	4.7853	1.88265	2.54179	0.0110286	0.0448443
GAL3ST1	3.38401	4.60242	3.97422	1.15807	0.246836	NA
GAL3ST2	24.7299	-33.8552	4.13093	-8.19553	2.49496e-16	1.00555e-14
GAL3ST3	1.54482	5.0832	7.07196	0.718783	0.472275	NA
GAL3ST4	61.7974	1.97414	0.929039	2.12492	0.0335931	0.109462
GALC	820.47	-0.627223	0.942752	-0.665311	0.505852	0.716372
GALE	205.512	-0.638906	1.12208	-0.569395	0.569088	0.766153
GALK1	110.462	-0.0380941	1.29382	-0.0294432	0.976511	1
GALK2	606.465	0.456754	0.772565	0.591218	0.554375	0.754679
GALM	235.952	-4.28809	0.746489	-5.74434	9.22789e-09	1.48765e-07
GALNS	298.606	-2.67859	1.08142	-2.47691	0.0132525	0.052141
GALNT1	2773.46	-0.883246	0.797576	-1.10741	0.268116	0.485239
GALNT10	2252.93	1.01154	0.458468	2.20634	0.0273602	0.0932454
GALNT11	1255.65	-1.50336	1.0459	-1.43738	0.15061	0.331353
GALNT12	26.8397	-6.38304	2.60487	-2.45042	0.0142688	0.0552269
GALNT13	30.3539	4.66135	2.15521	2.16283	0.0305546	0.101643
GALNT14	237.243	10.0316	1.73001	5.7986	6.68712e-09	1.103e-07
GALNT15	893.231	1.57699	0.943654	1.67115	0.0946924	0.239712
GALNT16	356.867	4.49014	1.67063	2.6877	0.00719458	0.031521
GALNT18	649.609	5.54962	1.50616	3.68461	0.000229056	0.00157911
GALNT2	5010.78	-0.587177	0.306939	-1.91301	0.0557471	0.161371
GALNT3	1614.75	2.88907	1.00449	2.87617	0.00402536	0.0193986
GALNT4	382.172	-0.247271	0.716247	-0.345231	0.729921	0.875258
GALNT5	33.3379	6.92247	2.42549	2.85404	0.00431664	0.0205826
GALNT6	817.811	0.0576675	0.460244	0.125298	0.900288	0.968287
GALNT7	748.792	-0.915959	0.952112	-0.962029	0.336035	0.557264
GALNT8	6.86927	-3.10612	2.87058	-1.08205	0.279229	0.498165
GALNT9	38.7924	35.1521	3.42147	10.274	9.23071e-25	8.93673e-23
GALNTL5	0.0347521	0	7.16504	0	1	NA
GALNTL6	8.35166	-24.5174	3.98294	-6.15561	NA	NA
GALP	0	NA	NA	NA	NA	NA
GALR1	1.94093	0	7.16504	0	1	NA
GALR2	8.98256	-1.90627	2.66907	-0.714209	0.475098	0.690157
GALR3	0.372145	1.06461	7.13843	0.149137	0.881445	NA
GALT	88.2222	-0.92364	1.1727	-0.787616	0.430921	0.652643
GAMT	82.0879	-1.4709	0.802196	-1.83359	0.066715	0.184752
GAN	458.855	1.28035	1.0384	1.23301	0.217574	0.422649
GANAB	6945.74	0.242123	0.263651	0.918347	0.358437	0.581107
GANC	399.904	-1.0815	1.03418	-1.04576	0.295673	0.516031
GAP43	8.17943	4.20024	4.44203	0.945567	0.34437	0.565865
GAPDH	58004.4	0.0913238	0.410165	0.222652	0.823807	0.930011
GAPDHS	12.4573	-2.00831	1.94331	-1.03345	0.301393	0.522889
GAPT	63.8417	-12.2222	2.27691	-5.36788	7.96683e-08	1.08254e-06
GAPVD1	2381.64	-0.335232	0.267845	-1.25159	0.210719	0.413454
GAR1	199.295	1.01402	0.878024	1.15489	0.248136	0.461409
GAREM	925.151	4.99298	1.27123	3.92768	8.57691e-05	0.000650997
GAREML	96.8075	0.365544	1.11942	0.326548	0.74401	0.882527
GARNL3	90.3463	1.18632	1.41367	0.83918	0.401368	0.624125
GARS	5418.15	0.722947	0.46692	1.54833	0.121542	0.28549
GART	1872.08	1.43168	0.349585	4.09537	4.21486e-05	0.000342066
GAS1	438.026	5.76465	0.967726	5.9569	2.57066e-09	4.46333e-08
GAS2	11.593	1.07894	2.82502	0.381924	0.702518	0.859972
GAS2L1	121.073	1.26987	1.13567	1.11817	0.263496	0.479902
GAS2L2	2.24829	0	7.16504	0	1	NA
GAS2L3	101.664	6.21852	1.73443	3.58533	0.000336653	0.00222776
GAS5	2126.54	-0.679739	1.3236	-0.513554	0.607564	0.794126
GAS5-AS1	13.9631	0.00578956	2.09289	0.0027663	0.997793	1
GAS6	2099.17	6.00245	1.08855	5.51416	3.50448e-08	5.09208e-07
GAS6-AS1	9.52929	0.916854	1.97619	0.46395	0.642684	0.818974
GAS6-AS2	443.132	1.04066	0.836488	1.24408	0.213469	0.417059
GAS7	1416.49	-0.8591	0.93469	-0.919129	0.358028	0.580761
GAS8	477.109	3.22335	1.22471	2.63194	0.00848991	0.0362163
GAST	0.439355	0	7.16504	0	1	NA
GATA1	25.1932	0	7.16504	0	1	1
GATA2	491.879	-8.85429	1.68903	-5.24222	1.58652e-07	2.07964e-06
GATA3	1099.94	-1.09054	0.767769	-1.42041	0.15549	0.337874
GATA3-AS1	29.5988	6.25716	1.76442	3.54629	0.000390691	0.00253505
GATA4	0.778127	0	7.16504	0	1	NA
GATA5	1.51153	0	7.16504	0	1	NA
GATA6	137.933	1.9334	1.25781	1.53711	0.124266	0.289577
GATAD1	1568.15	0.0219572	0.712447	0.0308194	0.975414	1
GATAD2A	3221.25	-0.948852	0.394599	-2.4046	0.0161903	0.0613387
GATAD2B	2566.58	-0.979323	0.34258	-2.85867	0.00425419	0.0203557
GATC	1530.72	0.846879	0.957704	0.88428	0.376545	0.599911
GATM	199.961	0.383785	1.15846	0.331288	0.740427	0.881187
GATM-AS1	176.613	0.264663	0.557691	0.474569	0.635095	0.814131
GATS	959.972	-0.785289	0.793443	-0.989724	0.322309	0.542986
GATSL1	40.3561	0.902635	1.2529	0.720436	0.471257	0.686874
GATSL2	50.8783	1.25724	1.28984	0.974728	0.329695	0.550567
GATSL3	103.998	0.429377	1.39912	0.306891	0.758926	0.890418
GBA	706.332	-1.00293	0.811384	-1.23608	0.21643	0.42118
GBA2	1185	-0.228468	0.778507	-0.29347	0.769163	0.896649
GBA3	1.16988	4.30438	7.07511	0.608383	0.542933	NA
GBAP1	49.7586	-0.5622	1.273	-0.441636	0.658753	0.830975
GBAS	1550.79	0.900232	0.863792	1.04219	0.297325	0.518203
GBE1	4732.25	1.19593	0.571568	2.09237	0.0364052	0.116674
GBF1	2572.02	-0.456061	0.725911	-0.62826	0.529834	0.735078
GBGT1	126.334	-0.289216	1.59968	-0.180796	0.856528	0.946112
GBP1	2396.98	1.21655	0.664653	1.83035	0.0671975	0.18585
GBP1P1	43.5608	8.62175	1.8024	4.78349	1.72277e-06	1.87245e-05
GBP2	17822.4	0.938087	0.591111	1.58699	0.112515	0.270096
GBP3	3324.93	1.34217	0.850843	1.57746	0.114689	0.273723
GBP4	1560.31	-3.49376	0.707412	-4.93879	7.86081e-07	9.23696e-06
GBP5	1008.03	-5.29712	0.726555	-7.29073	3.08274e-13	8.64819e-12
GBP6	86.3856	-0.299999	0.833816	-0.359791	0.719004	0.869818
GBP7	15.6723	3.6063	2.18223	1.65258	0.0984174	0.246514
GBX1	0.0341383	0	7.16504	0	1	NA
GBX2	0.277094	0	7.16504	0	1	NA
GC	0.1908	0	7.16504	0	1	NA
GCA	399.777	0.194552	1.11573	0.174372	0.861573	0.94855
GCAT	132.484	2.28608	1.23876	1.84546	0.0649709	0.181339
GCC1	1081.23	-1.02262	0.448437	-2.28041	0.0225834	0.080049
GCC2	6462.86	-1.99775	0.450013	-4.43932	9.02453e-06	8.46566e-05
GCDH	367.795	0.110433	0.665802	0.165864	0.868264	0.951714
GCFC2	501.743	0.921509	1.34804	0.683593	0.494232	0.705752
GCG	0.418474	0	7.16504	0	1	NA
GCGR	0.289574	0	7.16504	0	1	NA
GCH1	1163.97	1.19876	0.741754	1.61611	0.10607	0.259265
GCHFR	115.464	-3.60604	0.979863	-3.68015	0.000233096	0.00160323
GCK	14.6338	1.55953	2.47528	0.630044	0.528666	0.734377
GCKR	13.5372	2.52476	2.10603	1.19882	0.230597	0.439436
GCLC	857.4	0.391384	0.923444	0.423831	0.671689	0.839881
GCLM	2537.3	2.60423	0.834649	3.12015	0.00180757	0.009734
GCM1	45.2135	-1.21155	1.1226	-1.07923	0.280486	0.499657
GCM2	3.92149	0	6.55036	0	1	1
GCN1L1	3959.27	-0.0542328	0.347081	-0.156254	0.875833	0.956186
GCNT1	207.513	-1.75345	1.15401	-1.51944	0.128653	0.296676
GCNT2	1234.75	0.460612	1.11536	0.412971	0.679628	0.844667
GCNT3	45.4237	0.242646	2.40201	0.101018	0.919536	0.979058
GCNT4	125.815	-0.867816	0.863896	-1.00454	0.315119	0.535768
GCNT7	10.6291	-2.69261	1.96923	-1.36734	0.171519	0.360404
GCOM1	1586.29	0.401938	0.502104	0.800507	0.423417	0.645011
GCSAM	70.3028	-0.520717	1.50801	-0.3453	0.729869	0.875258
GCSAML	64.6537	-6.331	2.55486	-2.47803	NA	NA
GCSAML-AS1	1.43115	0	7.16504	0	1	NA
GCSH	883.005	3.58604	0.737158	4.86469	1.14638e-06	1.29992e-05
GCSHP3	63.8257	1.8364	1.73444	1.05879	0.289697	0.509443
GDA	4.42208	-2.94564	4.35484	-0.676406	0.498783	0.710201
GDAP1	158.23	6.08647	1.6713	3.64175	0.000270789	0.0018361
GDAP1L1	3.03156	5.4096	3.7868	1.42854	0.153136	NA
GDAP2	983.718	-1.08441	0.585302	-1.85273	0.0639208	0.179095
GDE1	1418.38	-0.46219	0.690284	-0.669564	0.503135	0.713887
GDF1	4.38541	2.81765	3.73521	0.754348	0.45064	0.669928
GDF10	28.6955	0	2.73257	0	1	1
GDF11	369.865	-3.53346	0.917856	-3.84969	0.000118268	0.00086558
GDF15	1463.28	5.46713	1.34892	4.05296	5.05741e-05	0.00040238
GDF2	0	NA	NA	NA	NA	NA
GDF3	3.22709	0	7.16504	0	1	NA
GDF5	30.8435	7.63892	1.69216	4.51429	6.35284e-06	6.12589e-05
GDF6	3.44292	4.47897	6.24039	0.717739	0.472918	NA
GDF7	7.76746	-9.3587	7.06837	-1.32402	0.185495	0.380429
GDF9	10.6448	-1.80144	2.62002	-0.687568	0.491725	0.703468
GDI1	3607.13	-0.383998	0.257088	-1.49364	0.135269	0.307515
GDI2	13653.9	-0.0958253	0.255315	-0.375322	0.707421	0.862603
GDNF	104.315	16.3511	2.17617	7.51371	5.74731e-14	1.76218e-12
GDPD1	243.263	-0.842274	0.499859	-1.68502	0.091984	0.234993
GDPD2	0.790711	2.18764	6.96349	0.314158	0.753401	NA
GDPD3	58.8296	-1.22069	1.40939	-0.866118	0.386426	0.609724
GDPD4	1.0394	0	7.16504	0	1	NA
GDPD5	162.314	-5.64967	0.833459	-6.77858	1.21363e-11	2.78963e-10
GDPGP1	15.4755	1.52972	1.68209	0.909416	0.363131	0.585837
GEM	3726.81	4.88907	0.966396	5.05907	4.21297e-07	5.19736e-06
GEMIN2	109.408	0.0944908	1.33765	0.0706394	0.943685	0.991975
GEMIN4	672.472	0.802584	0.800371	1.00277	0.315974	0.536532
GEMIN5	683.613	0.522746	0.969667	0.539098	0.589819	0.78189
GEMIN6	211.833	-0.658072	1.29219	-0.509271	0.610563	0.796688
GEMIN7	198.889	-0.722215	1.26569	-0.570608	0.568265	0.765661
GEMIN8	592.631	-0.0247815	0.461522	-0.0536952	0.957178	0.999072
GEMIN8P4	18.7665	7.27556	1.97031	3.69259	0.000221981	0.00153508
GEN1	175.583	-0.401606	1.47795	-0.271731	0.785829	0.905442
GET4	667.641	-0.647874	0.774068	-0.836973	0.402608	0.625565
GFAP	185.75	9.3649	2.20746	4.24239	2.21151e-05	0.000190687
GFER	378.711	-0.248025	0.841731	-0.294661	0.768253	0.896259
GFI1	208.583	-9.47672	1.40857	-6.72792	1.72108e-11	3.89571e-10
GFI1B	1.11438	0	7.16504	0	1	NA
GFM1	2725.62	1.03133	0.371233	2.77811	0.00546765	0.0250388
GFM2	504.389	0.0446068	1.2703	0.0351152	0.971988	1
GFOD1	212.144	-1.93699	0.817055	-2.3707	0.0177546	0.0662646
GFOD2	1192.67	-0.676584	0.340589	-1.98651	0.0469762	0.142295
GFPT1	7810.11	-0.149225	0.427705	-0.348897	0.727167	0.873719
GFPT2	1841.01	-3.23652	1.09056	-2.96776	0.00299981	0.0150914
GFRA1	339.388	2.20878	1.87674	1.17693	0.239225	0.450641
GFRA2	93.8781	1.49939	1.82206	0.822911	0.410559	0.633549
GFRA3	0.0436815	1.06461	7.13843	0.149138	0.881445	NA
GFRAL	18.2905	-0.350329	1.35805	-0.257965	0.796434	0.912651
GGA1	1046.97	-0.992415	0.786179	-1.26233	0.206831	0.408978
GGA2	2418.57	-2.81046	0.301008	-9.33682	9.92663e-21	6.62296e-19
GGA3	1191.35	-1.17091	0.732361	-1.59881	0.109863	0.26591
GGACT	38.7126	1.24785	1.43799	0.867774	0.385518	0.6091
GGCT	774.273	2.13021	0.754456	2.8235	0.00475018	0.0222977
GGCX	1386.25	0.701492	0.655651	1.06992	0.284657	0.5043
GGH	536.176	1.18154	1.27134	0.929363	0.352701	0.57554
GGN	17.7922	-0.810293	1.92312	-0.421343	0.673504	0.84083
GGNBP1	0.265053	0	7.16504	0	1	NA
GGNBP2	2513.05	-0.813252	0.418371	-1.94385	0.0519131	0.153109
GGPS1	825.735	0.306368	0.682293	0.449026	0.653413	0.826873
GGT1	74.1184	-2.69607	1.54383	-1.74635	0.0807505	0.213997
GGT3P	13.5005	-3.38084	3.38861	-0.997707	NA	NA
GGT5	644.817	3.50956	1.18799	2.95421	0.00313476	0.0156466
GGT6	358.748	0.832003	0.637942	1.3042	0.192166	0.389448
GGT7	184.793	1.1405	1.29473	0.88088	0.378383	0.601778
GGT8P	50.62	0.872553	0.98926	0.882026	0.377763	0.60106
GGTA1P	146.592	0.501803	1.51132	0.332029	0.739867	0.880907
GGTLC1	1.38797	0	7.16504	0	1	NA
GGTLC2	1.65226	2.63673	4.14324	0.636393	0.52452	NA
GH1	0.609392	0	7.16504	0	1	NA
GH2	0.0624363	0.605431	7.15422	0.0846258	0.932559	NA
GHDC	310.462	-1.28441	1.11668	-1.1502	0.250063	0.463927
GHITM	4479.86	0.0788304	0.306659	0.257062	0.797131	0.91313
GHR	689.784	6.09879	0.861765	7.07708	1.4722e-12	3.80083e-11
GHRH	0.129444	0	7.16504	0	1	NA
GHRHR	0	NA	NA	NA	NA	NA
GHRL	11.0563	-3.20224	1.8803	-1.70305	0.0885584	0.228502
GHRLOS	46.203	-3.41419	1.62061	-2.10672	0.0351416	0.113428
GHSR	4.96255	2.27909	4.10592	0.555074	0.578844	0.773442
GID4	942.323	0.213931	0.398549	0.536775	0.591423	0.783084
GID8	1739.63	-0.288031	0.348086	-0.827471	0.40797	0.630796
GIF	0.144267	0	7.16504	0	1	NA
GIGYF1	2492.74	-1.06351	1.12464	-0.945641	0.344332	0.565865
GIGYF2	4881.51	-0.0222547	0.248519	-0.0895492	0.928645	0.983288
GIMAP1	400.949	-5.30039	0.900395	-5.88674	3.93877e-09	6.71437e-08
GIMAP1-GIMAP5	655.845	-8.54728	1.19635	-7.14445	9.03587e-13	2.37762e-11
GIMAP2	195.342	-6.37172	1.42478	-4.47207	7.74673e-06	7.37181e-05
GIMAP4	3419.98	-10.7691	1.10391	-9.75539	1.74922e-22	1.36072e-20
GIMAP5	695.034	-8.4429	1.54829	-5.45304	4.95162e-08	7.02295e-07
GIMAP6	1003.66	-13.19	1.47249	-8.95763	3.31742e-19	1.86424e-17
GIMAP7	1133.59	-11.9135	1.403	-8.49147	2.04048e-17	9.44134e-16
GIMAP8	1193.17	-9.05082	1.46598	-6.1739	6.66254e-10	1.25727e-08
GIN1	192.356	-0.0764554	1.46427	-0.0522141	0.958358	0.999516
GINM1	1304.78	1.39104	0.955805	1.45536	0.14557	0.323782
GINS1	52.686	0.258637	1.18817	0.217676	0.827682	0.931887
GINS2	30.0956	1.15669	1.61362	0.716829	0.47348	0.68848
GINS3	167.63	1.51567	1.41717	1.06951	0.284842	0.504491
GINS4	83.5994	0.105786	0.927702	0.11403	0.909214	0.973303
GIPC1	946.043	0.835605	0.491994	1.6984	0.0894315	0.230143
GIPC2	39.8698	-20.3497	1.9989	-10.1804	2.42512e-24	2.25005e-22
GIPC3	84.5779	-1.18341	2.08782	-0.566818	0.570838	0.767957
GIPR	32.1023	-4.01425	1.60809	-2.49629	0.0125501	0.0498147
GIT1	2306.06	-1.31568	0.362352	-3.63096	0.000282369	0.00190247
GIT2	2350.79	-2.16831	0.325853	-6.65426	2.84729e-11	6.26967e-10
GJA1	5824.76	7.47796	0.770924	9.69999	3.01537e-22	2.31533e-20
GJA10	0.14397	0	7.16504	0	1	NA
GJA3	3.6761	-8.18292	7.0694	-1.15751	0.247063	0.460327
GJA4	638.225	2.14477	1.47406	1.45501	0.145666	0.323877
GJA5	570.318	23.0492	1.69248	13.6186	3.10557e-42	1.22939e-39
GJA8	0.134532	0	7.16504	0	1	NA
GJA9	2.02331	0.624487	4.19282	0.148942	0.881599	NA
GJA9-MYCBP	307.884	-0.237238	1.03016	-0.230292	0.817865	0.92669
GJB1	3.7924	0	7.16504	0	1	1
GJB2	332.537	-6.99355	1.96359	-3.56162	0.00036858	0.00240685
GJB3	168.975	6.87675	1.80498	3.80988	0.000139033	0.00100313
GJB4	41.7238	0.157821	2.36828	0.0666396	0.946869	0.993434
GJB5	100.316	23.3292	2.29632	10.1594	3.00952e-24	2.7214e-22
GJB6	1.00894	-5.47996	7.07955	-0.774054	0.438899	NA
GJB7	14.9201	-1.60658	1.95306	-0.822596	0.410738	0.633606
GJC1	1382.67	-0.0396105	0.585598	-0.0676411	0.946071	0.993007
GJC2	15.8173	-0.210624	1.88191	-0.111921	0.910886	0.973981
GJC3	53.1256	-7.43299	2.14017	-3.47309	0.000514502	0.00322609
GJD2	0	NA	NA	NA	NA	NA
GJD3	206.455	0.148008	1.01519	0.145792	0.884085	0.960311
GJD4	5.27693	-2.7947	3.74689	-0.745871	0.455745	0.673814
GK	365.34	-2.78073	0.852878	-3.26041	0.0011125	0.00637215
GK2	0	NA	NA	NA	NA	NA
GK3P	18.4364	-1.99699	1.49953	-1.33174	0.182945	0.377022
GK5	733.101	-0.269522	0.484853	-0.555885	0.578289	0.773189
GKAP1	398.031	-2.87821	1.04157	-2.76334	0.00572133	0.0260331
GKN1	0.631489	3.472	7.081	0.490326	0.623903	NA
GLA	764.484	0.010801	0.824158	0.0131055	0.989544	1
GLB1	605.522	-0.801388	1.02102	-0.784892	0.432517	0.653851
GLB1L	168.779	2.90024	1.10297	2.62949	0.00855139	0.0364175
GLB1L2	185.583	3.26243	1.35128	2.41433	0.0157641	0.0599918
GLB1L3	69.8302	-0.0687071	1.31684	-0.0521756	0.958389	0.999516
GLCCI1	315.089	-4.00512	1.0638	-3.76492	0.000166604	0.00118573
GLCE	436.938	1.1169	1.30406	0.856481	0.391732	0.614883
GLDC	37.832	2.91961	2.20911	1.32162	0.186294	0.381511
GLDN	20.7402	0	2.57709	0	1	1
GLE1	803.841	-1.12756	1.06892	-1.05486	0.29149	0.511436
GLG1	5034.42	-0.362211	0.254425	-1.42365	0.154549	0.336699
GLI1	20.1058	-5.72706	1.33876	-4.27787	1.88691e-05	0.000165584
GLI2	450.728	1.55052	1.02083	1.51888	0.128793	0.296884
GLI3	815.071	4.57055	0.83088	5.50085	3.77956e-08	5.45617e-07
GLI4	61.4817	-2.01064	1.19506	-1.68246	0.0924795	0.235785
GLIPR1	1788.78	0.092481	0.72941	0.126789	0.899108	0.967664
GLIPR1L1	2.19913	2.06546	6.66068	0.310098	0.756486	NA
GLIPR1L2	502.687	-0.517142	0.595983	-0.867713	0.385552	0.6091
GLIPR2	541.686	-3.02869	1.10364	-2.74428	0.00606436	0.0272846
GLIS1	71.1538	-5.42971	1.9759	-2.74796	0.00599668	0.0270169
GLIS2	1343.27	3.8682	0.731376	5.28893	1.23032e-07	1.63194e-06
GLIS3	2333.27	3.89026	0.826601	4.70633	2.52213e-06	2.66959e-05
GLIS3-AS1	5.33801	0	4.83496	0	1	1
GLMN	160.96	-1.05293	1.33659	-0.787773	0.43083	0.652643
GLO1	2192.39	0.350048	0.475816	0.73568	0.461925	0.679343
GLOD4	948.238	-0.880863	0.763112	-1.1543	0.248375	0.461709
GLOD5	5.36575	2.64975	4.41104	0.600708	0.548034	0.749947
GLP1R	21.2399	4.13511	2.08692	1.98144	0.0475418	0.143374
GLP2R	3.11758	1.05671	3.61041	0.292683	0.769764	NA
GLRA1	0.677288	-3.46405	7.11579	-0.486812	0.626392	NA
GLRA2	2.51982	2.41478	2.23397	1.08094	0.279726	NA
GLRA3	14.3642	1.33904	3.58241	0.373782	0.708566	0.863306
GLRA4	0.445981	0.60543	7.15422	0.0846255	0.932559	NA
GLRB	47.223	6.2675	1.44982	4.32295	1.53957e-05	0.000137336
GLRX	940.453	-2.73191	0.848224	-3.22075	0.00127858	0.00719138
GLRX2	64.4101	2.83473	1.42383	1.99092	0.0464892	0.141083
GLRX3	1033.02	2.01395	0.847212	2.37715	0.017447	0.065308
GLRX5	347.357	0.126889	1.0737	0.11818	0.905925	0.971593
GLS	2448.34	-0.409717	0.420472	-0.974421	0.329848	0.550567
GLS2	39.7919	-0.0189706	1.25095	-0.015165	0.987901	1
GLT1D1	13.0845	1.11452	2.3436	0.475561	0.634387	0.81378
GLT6D1	0.41976	0	7.16504	0	1	NA
GLT8D1	617.373	-0.730989	0.89013	-0.821217	0.411523	0.634487
GLT8D2	170.28	10.8914	2.14759	5.07143	3.94838e-07	4.89468e-06
GLTP	1612.96	-0.284147	0.473291	-0.600364	0.548264	0.750136
GLTPD1	290.793	-1.33482	1.26947	-1.05148	0.293039	0.513243
GLTPD2	11.167	0.0734747	2.46547	0.0298014	0.976225	1
GLTSCR1	558.647	-1.26055	0.962301	-1.30993	0.190218	0.386687
GLTSCR1L	787.908	-1.75488	0.697154	-2.5172	0.011829	0.0474813
GLTSCR2	8737.54	-2.37596	0.436466	-5.44364	5.22029e-08	7.36424e-07
GLUD1	2643.31	0.213037	0.793144	0.268598	0.788239	0.906813
GLUD1P3	141.397	-1.38582	1.72624	-0.802798	0.422092	0.644093
GLUD1P7	58.4946	0.103778	0.741186	0.140016	0.888647	0.962508
GLUD2	106.981	-0.0151512	0.884273	-0.017134	0.98633	1
GLUL	11836.9	1.03434	0.639295	1.61795	0.105674	0.258618
GLYAT	18.9525	-0.197241	7.00748	-0.0281471	0.977545	1
GLYATL1	21.0466	-0.458601	2.42436	-0.189164	0.849964	0.943205
GLYATL2	168.011	24.4999	2.24367	10.9196	9.29355e-28	1.19105e-25
GLYATL3	0.11448	0	7.16504	0	1	NA
GLYCAM1	0.204844	0	7.16504	0	1	NA
GLYCTK	47.6733	2.34751	1.42786	1.64407	0.100162	0.249551
GLYR1	2822.88	-0.528886	0.311058	-1.70028	0.0890778	0.229344
GM140	0.0369926	0	7.16504	0	1	NA
GM2A	493.398	0.76467	1.02401	0.746744	0.455218	0.673414
GMCL1	430.735	-1.61963	1.05023	-1.54217	0.123032	0.28785
GMCL1P1	24.8055	-3.83359	2.11504	-1.81254	0.069903	0.191843
GMDS	1196.09	1.53414	0.740694	2.07121	0.0383389	0.121352
GMDS-AS1	18.9888	-2.57305	1.62078	-1.58754	0.11239	0.269864
GMEB1	1140.19	0.205854	0.303733	0.677748	0.497932	0.709499
GMEB2	1076.21	-0.0995173	0.739527	-0.134569	0.892953	0.964794
GMFB	1498.01	0.787847	0.544019	1.4482	0.147562	0.326664
GMFG	216.643	-7.70048	1.59072	-4.84086	1.29277e-06	1.44566e-05
GMIP	763.356	-4.7556	0.95547	-4.97723	6.45001e-07	7.71662e-06
GML	0.300198	-4.47464	7.09159	-0.630978	0.528055	NA
GMNC	0.161176	1.06461	7.13843	0.149137	0.881445	NA
GMNN	258.334	3.50864	1.78926	1.96095	0.0498853	0.14863
GMPPA	406.975	0.74226	1.13914	0.651598	0.51466	0.723953
GMPPB	452.892	0.623245	0.958599	0.650162	0.515588	0.724713
GMPR	87.9664	2.12205	1.57531	1.34706	0.17796	0.369351
GMPR2	937.343	-0.713	0.692878	-1.02904	0.30346	0.524788
GMPS	2359.57	0.217013	0.413828	0.524403	0.599998	0.788751
GNA11	935.4	4.13538	0.894761	4.62176	3.8049e-06	3.85994e-05
GNA12	2461.5	-1.33935	0.469328	-2.85376	0.00432053	0.0205956
GNA13	3851.35	-1.69564	0.404266	-4.19436	2.73644e-05	0.000232794
GNA14	92.8164	-18.1544	2.40595	-7.54565	4.50054e-14	1.40654e-12
GNA15	656.215	-1.23646	1.33321	-0.927434	0.353701	0.576735
GNAI1	1196.05	3.84685	0.769504	4.99913	5.75905e-07	6.95065e-06
GNAI2	12782.1	-1.14774	0.230947	-4.96972	6.70488e-07	7.98935e-06
GNAI3	4300.24	0.217106	0.299681	0.724457	0.468785	0.68484
GNAL	584.922	1.86657	0.471531	3.95854	7.54102e-05	0.00057754
GNAO1	199.848	-8.97817	1.63549	-5.48959	4.02874e-08	5.78307e-07
GNAQ	931.803	1.3009	0.753975	1.72539	0.0844576	0.22107
GNAS	20601.5	-0.783261	0.300137	-2.60968	0.00906265	0.0382383
GNAS-AS1	1.55321	3.06608	7.08536	0.432735	0.665207	NA
GNAT1	1.79862	-0.539607	7.05418	-0.0764946	0.939026	NA
GNAT2	2.37854	-1.93601	5.23103	-0.370102	0.711306	NA
GNAT3	0.463728	0	7.16504	0	1	NA
GNAZ	244.709	0.34761	1.70375	0.204027	0.838333	0.938423
GNB1	16772.8	-0.322034	0.263212	-1.22348	0.221149	0.427282
GNB1L	83.6499	1.25877	1.55536	0.80931	0.418337	0.640723
GNB2	2559.67	-0.0744199	0.289611	-0.256965	0.797206	0.913157
GNB2L1	36018.8	0.0675206	0.323631	0.208634	0.834734	0.936277
GNB3	17.6111	-1.24692	2.24885	-0.554469	0.579258	0.773763
GNB4	1443.61	1.04192	0.515454	2.02137	0.0432411	0.133202
GNB5	713.95	-0.921226	0.429146	-2.14665	0.031821	0.104992
GNE	2200.83	-0.974568	0.458903	-2.12369	0.0336962	0.109757
GNG10	911.739	0.710266	1.11003	0.639863	0.522262	0.729252
GNG11	1685.87	1.07035	1.3966	0.766396	0.443441	0.663263
GNG12	5724.93	6.37196	0.52438	12.1514	5.63764e-34	1.12841e-31
GNG12-AS1	13.9881	4.86604	1.64845	2.95189	0.00315835	0.0157511
GNG13	0.34344	0	7.16504	0	1	NA
GNG2	822.428	-9.76038	1.23368	-7.91161	2.54077e-15	9.19944e-14
GNG3	5.14646	6.24459	2.71334	2.30144	0.0213668	0.0765851
GNG4	242.003	0.303101	0.828553	0.36582	0.714499	0.8668
GNG5	1147.94	-0.296263	0.313378	-0.945387	0.344462	0.565917
GNG7	281.6	-1.45389	1.05996	-1.37165	0.170173	0.358711
GNG8	21.7347	-25.6186	7.08357	-3.61663	0.000298466	0.00200033
GNGT1	0.21046	0	7.16504	0	1	NA
GNGT2	34.4169	-11.2604	1.87231	-6.01417	1.80815e-09	3.21461e-08
GNL2	5561.39	0.932241	0.354755	2.62785	0.00859275	0.0365587
GNL3	4554.21	1.18043	0.422927	2.79111	0.00525282	0.0242796
GNL3L	1485.94	-0.290824	0.500577	-0.580978	0.561255	0.760088
GNLY	1093.85	-14.6135	1.64912	-8.86139	7.902e-19	4.26564e-17
GNMT	5.5535	0.304458	2.55813	0.119016	0.905263	0.97135
GNN	9.0058	2.89298	1.85265	1.56154	0.118397	0.279725
GNPAT	1189.28	0.0372928	0.47259	0.0789115	0.937103	0.98796
GNPDA1	608.486	0.975829	1.29741	0.752135	0.45197	0.671029
GNPDA2	361.989	-0.101605	1.37838	-0.0737138	0.941238	0.990502
GNPNAT1	1385.25	1.04909	0.910465	1.15226	0.249215	0.46269
GNPTAB	2317.95	-2.31357	0.622618	-3.71588	0.000202498	0.00141186
GNPTG	509.994	-0.619138	0.894237	-0.692365	0.488708	0.701146
GNRH1	23.9117	-0.0319499	2.01168	-0.0158822	0.987328	1
GNRH2	0.166355	0	7.16504	0	1	NA
GNRHR	23.0096	-0.422413	2.72462	-0.155036	0.876793	0.956531
GNRHR2	775.589	0.213609	0.543704	0.392877	0.69441	0.855802
GNS	4361.54	0.0275439	0.461485	0.0596854	0.952406	0.996544
GOLGA1	748.019	-0.508261	0.812931	-0.62522	0.531826	0.736241
GOLGA2	5175.97	-0.307646	0.351284	-0.875777	0.381151	0.604615
GOLGA2P2Y	0.291153	0.605413	7.15422	0.0846232	0.932561	NA
GOLGA2P3Y	0.248482	1.45496	7.12173	0.204299	0.83812	NA
GOLGA2P5	214.375	-1.58856	1.44826	-1.09687	0.272697	0.490639
GOLGA3	3502.4	-0.877908	0.438303	-2.00297	0.0451807	0.137958
GOLGA4	15704.8	0.268615	0.445616	0.602795	0.546645	0.748669
GOLGA5	2096.54	-0.0396856	0.325506	-0.12192	0.902963	0.969942
GOLGA6A	21.5904	-1.80467	1.3031	-1.38491	0.166081	0.352883
GOLGA6B	16.1509	0.188225	1.58744	0.118571	0.905615	0.971494
GOLGA6C	38.8148	0.676735	1.06669	0.634425	0.525803	0.7324
GOLGA6D	10.4372	-1.44664	1.38904	-1.04147	0.297658	0.51858
GOLGA6L1	49.3854	-1.2613	0.835728	-1.50922	0.131243	0.301051
GOLGA6L10	44.6385	0.71988	1.13223	0.635807	0.524902	0.731487
GOLGA6L4	143.391	-0.866718	0.988431	-0.876863	0.380561	0.604055
GOLGA6L5	549.131	-0.718867	0.92583	-0.776457	0.437479	0.658548
GOLGA6L6	35.2673	0.734271	0.743324	0.987821	0.32324	0.544048
GOLGA6L7P	1.01049	-2.52073	7.06471	-0.356807	0.721237	NA
GOLGA6L9	114.097	0.182269	1.4514	0.125582	0.900063	0.968287
GOLGA7	1760.93	-0.523824	0.359234	-1.45817	0.144794	0.322824
GOLGA7B	128.611	6.64532	1.57155	4.22851	2.35246e-05	0.00020196
GOLGA8A	2995.88	-0.742476	0.779986	-0.951909	0.341143	0.562846
GOLGA8B	2176.35	-0.956922	0.804426	-1.18957	0.234215	0.444124
GOLGA8CP	25.1531	-0.666749	1.5619	-0.426883	0.669465	0.838078
GOLGA8DP	20.866	-0.313291	2.01093	-0.155795	0.876195	0.956288
GOLGA8EP	23.9241	-1.76154	1.41729	-1.24289	0.213907	0.417731
GOLGA8F	9.22993	0.426737	2.05028	0.208136	0.835123	0.936418
GOLGA8G	3.36487	-2.2632	2.0898	-1.08297	0.27882	NA
GOLGA8I	106.936	-1.68588	1.33772	-1.26026	0.207575	0.409677
GOLGA8S	135.668	-1.49533	1.2701	-1.17734	0.239061	0.450602
GOLGA8T	154.899	-0.470945	1.22776	-0.383582	0.701288	0.859258
GOLGB1	12257	-0.669056	0.452045	-1.48006	0.138856	0.313205
GOLIM4	3856.59	1.10929	0.532801	2.082	0.0373428	0.118991
GOLM1	3190.42	1.23809	0.524619	2.35997	0.0182763	0.067729
GOLPH3	2391.36	-0.32217	0.767059	-0.420007	0.674481	0.841584
GOLPH3L	1075.01	0.312642	0.806057	0.387865	0.698116	0.85771
GOLT1A	13.8617	5.34658	2.17507	2.45812	0.0139666	0.0543117
GOLT1B	874.988	0.417669	0.772574	0.54062	0.58877	0.781022
GON4L	2976.93	-1.36028	0.465227	-2.9239	0.00345674	0.0170672
GOPC	1134.78	0.57835	0.79104	0.731126	0.464702	0.681441
GORAB	441.896	2.62569	1.1705	2.24322	0.0248827	0.0865103
GORASP1	619.142	0.307797	0.96338	0.319497	0.749349	0.885617
GORASP2	6262.83	1.21441	0.566893	2.14223	0.0321753	0.105732
GOSR1	3922.73	-0.717347	0.280724	-2.55534	0.0106084	0.043443
GOSR2	1321.72	0.351495	0.768082	0.457626	0.647221	0.822315
GOT1	658.706	1.93894	0.450972	4.29947	1.71211e-05	0.000151362
GOT1L1	0	NA	NA	NA	NA	NA
GOT2	2102.46	0.620007	0.860691	0.72036	0.471303	0.686885
GP1BA	34.7618	-2.12057	1.49692	-1.41662	0.156594	0.339199
GP1BB	9.39419	4.77206	2.0651	2.31081	0.0208433	0.075117
GP2	36.4958	0.384223	0.906791	0.423717	0.671772	0.839904
GP5	6.32006	-1.0998	1.94887	-0.564327	0.572532	0.769042
GP6	15.4037	-2.6394	1.1675	-2.26073	0.0237761	0.0835233
GP9	0.21854	0	7.16504	0	1	NA
GPA33	3.6512	-26.2489	7.06933	-3.71307	0.000204758	0.00142539
GPAA1	819.204	0.669976	0.842917	0.79483	0.426712	0.648588
GPALPP1	470.734	0.860836	1.21802	0.70675	0.479722	0.693424
GPAM	442.19	0.508015	1.13817	0.446344	0.655349	0.828264
GPANK1	174.089	-0.31937	0.58698	-0.544091	0.586379	0.779208
GPAT2	319.358	1.70773	1.60619	1.06322	0.287684	0.507435
GPATCH1	556.554	-0.706817	1.09901	-0.643137	0.520135	0.727577
GPATCH11	520.371	-1.43867	0.91078	-1.5796	0.114198	0.273157
GPATCH2	552.47	0.816333	1.15694	0.705599	0.480437	0.693901
GPATCH2L	811.301	-0.580334	0.357828	-1.62182	0.104842	0.257145
GPATCH3	536.313	-1.3423	1.13836	-1.17915	0.238337	0.44975
GPATCH4	2851.33	1.67486	0.580973	2.88285	0.00394094	0.0190409
GPATCH8	2971	-0.767909	0.296272	-2.5919	0.00954468	0.0398848
GPBAR1	16.7351	-4.74269	2.08963	-2.26963	0.02323	0.0819769
GPBP1	3879.05	-0.908034	0.353021	-2.57218	0.0101061	0.041787
GPBP1L1	3798.15	-0.537796	0.254426	-2.11376	0.0345356	0.111959
GPC1	1275.85	3.4792	0.847783	4.10388	4.0628e-05	0.000331315
GPC2	12.1391	5.84235	1.63446	3.57449	0.000350908	0.00230667
GPC3	608.947	7.5418	1.49658	5.03937	4.6707e-07	5.72241e-06
GPC4	754.622	2.3926	0.884989	2.70354	0.00686051	0.0302922
GPC5	15.5148	3.90908	2.98799	1.30826	0.190784	0.38744
GPC6	66.3043	24.6977	1.85425	13.3195	1.78378e-40	5.77749e-38
GPC6-AS2	0.41976	0	7.16504	0	1	NA
GPCPD1	1150.52	-2.55323	0.69136	-3.69306	0.000221573	0.00153405
GPD1	269.559	6.14979	2.09686	2.93286	0.00335857	0.0166564
GPD1L	434.801	-0.90185	1.22615	-0.735515	0.462026	0.679423
GPD2	2574.33	1.15915	0.579901	1.99887	0.0456228	0.139022
GPER1	60.1774	-5.51594	1.88458	-2.92688	0.00342381	0.0169374
GPHA2	1.34177	1.06461	7.13843	0.149137	0.881445	NA
GPHN	562.8	1.28357	0.933183	1.37548	0.168984	0.357303
GPI	4500.35	-0.744931	0.38158	-1.95223	0.0509112	0.150786
GPIHBP1	71.1552	2.1778	1.95182	1.11578	0.264517	0.480823
GPKOW	881.492	1.08777	0.763109	1.42545	0.154027	0.335803
GPLD1	117.282	1.15521	0.813663	1.41976	0.155677	0.338076
GPM6A	131.089	-0.341558	2.40797	-0.141845	0.887203	0.96182
GPM6B	583.288	1.61083	1.00085	1.60947	0.107514	0.261684
GPN1	1021	0.0587209	0.613141	0.0957707	0.923703	0.981297
GPN2	265.024	-0.818225	1.11096	-0.736501	0.461426	0.678945
GPN3	455.186	1.70662	1.06398	1.604	0.108715	0.264028
GPNMB	1185.31	0.264019	1.19708	0.220553	0.82544	0.930814
GPR1	69.717	-1.35012	0.909282	-1.48482	0.137592	0.311287
GPR101	0.103922	0	7.16504	0	1	NA
GPR107	3737.68	0.293395	0.339584	0.863984	0.387597	0.610843
GPR108	1181.95	-0.233583	0.749979	-0.311453	0.755456	0.888616
GPR110	98.2309	0.278831	1.12888	0.246999	0.804909	0.917827
GPR111	42.847	1.70634	1.34327	1.27029	0.203981	0.405717
GPR112	4.51518	3.76638	6.0455	0.623006	0.533281	0.737282
GPR113	27.9361	-2.19151	1.88864	-1.16036	0.245901	0.458689
GPR114	16.954	-10.3409	7.06797	-1.46306	0.143451	0.320591
GPR115	6.77241	0	6.45291	0	1	1
GPR116	3728.15	-1.85832	1.16554	-1.59439	0.11085	0.26739
GPR119	0.0306072	0	7.16504	0	1	NA
GPR12	59.1789	-0.185203	1.29102	-0.143454	0.885931	0.961295
GPR123	4.97608	0	7.16504	0	1	1
GPR124	950.606	0.452419	1.26569	0.357448	0.720756	0.870819
GPR125	1088	8.86898	0.88742	9.99412	1.61712e-23	1.39166e-21
GPR126	105.985	7.25758	1.49162	4.86557	1.14125e-06	1.29536e-05
GPR128	0.19196	0	7.16504	0	1	NA
GPR132	357.785	-10.034	1.12512	-8.91817	4.74073e-19	2.62271e-17
GPR133	423.536	0.205496	1.92327	0.106848	0.91491	0.976584
GPR135	32.4176	1.11506	1.90393	0.58566	0.558104	0.757317
GPR137	387.235	0.135387	0.971287	0.139389	0.889143	0.962594
GPR137B	393.247	-2.22737	1.04918	-2.12297	0.0337561	0.109912
GPR137C	37.6602	0.149651	2.02873	0.0737658	0.941197	0.990502
GPR139	0	NA	NA	NA	NA	NA
GPR141	1.03537	-6.28961	7.07441	-0.889065	0.373968	NA
GPR142	0.298882	0	7.16504	0	1	NA
GPR143	21.8074	6.67561	1.905	3.50426	0.00045788	0.00290376
GPR146	129.14	-0.903406	1.19072	-0.758704	0.44803	0.668051
GPR148	0.11448	0	7.16504	0	1	NA
GPR149	1.03032	0	7.16504	0	1	NA
GPR15	67.2346	-31.6055	7.07055	-4.47002	7.82125e-06	7.43875e-05
GPR150	2.33561	-1.93756	5.77876	-0.335289	0.737407	NA
GPR151	0.12988	0	7.16504	0	1	NA
GPR152	7.14048	-3.86027	3.18612	-1.21159	0.225669	0.43301
GPR153	260.01	0.584292	1.18503	0.493061	0.621969	0.805157
GPR155	471.081	-1.99292	0.434306	-4.58875	4.45901e-06	4.44753e-05
GPR156	4.21658	5.13297	3.37635	1.52027	0.128443	0.296268
GPR157	91.5081	-2.46398	1.97615	-1.24686	0.212449	0.41568
GPR158	13.8073	-6.41584	3.01335	-2.12914	0.0332427	0.108518
GPR158-AS1	1.13784	-4.47463	7.09159	-0.630977	0.528056	NA
GPR160	183.857	-6.92851	0.804599	-8.61113	7.23418e-18	3.4924e-16
GPR161	883.046	1.87551	0.793609	2.36327	0.0181146	0.0673119
GPR162	29.7971	5.84889	2.11819	2.76127	0.00575771	0.0261586
GPR17	13.1318	6.76583	2.64216	2.56072	0.0104455	0.0428845
GPR171	59.4631	-12.2859	1.94975	-6.30129	2.95172e-10	5.84894e-09
GPR173	96.6363	5.0477	1.33977	3.76759	0.000164829	0.00117497
GPR174	76.5017	-12.4316	2.11088	-5.88929	3.87864e-09	6.62455e-08
GPR176	1018.67	5.00023	1.16239	4.30169	1.69498e-05	0.000150071
GPR179	5.30822	-5.46222	3.56408	-1.53258	0.12538	0.291583
GPR18	52.8542	-6.2391	1.73607	-3.59381	0.000325874	0.00216149
GPR180	327.605	0.844426	1.3042	0.647465	0.517331	0.725877
GPR182	10.0445	-0.163004	2.08456	-0.0781961	0.937672	0.988326
GPR183	534.961	-10.8742	1.56674	-6.94067	3.90254e-12	9.61546e-11
GPR19	16.532	-3.50506	2.34626	-1.49389	0.135204	0.307406
GPR20	1.63334	0	7.16504	0	1	NA
GPR21	6.44733	-3.91518	2.81465	-1.391	0.164226	0.35011
GPR22	6.53601	-0.951244	2.61494	-0.363772	0.716028	0.867768
GPR25	29.3127	-11.3011	6.5235	-1.73237	0.0832078	0.218755
GPR26	15.2779	4.47849	2.57257	1.74086	0.0817081	0.215893
GPR27	47.2256	4.85768	1.32089	3.67759	0.000235447	0.00161628
GPR3	73.522	2.51129	1.8584	1.35132	0.176593	0.367405
GPR31	0.23552	1.06461	7.13843	0.149137	0.881445	NA
GPR32	0.293227	0	7.16504	0	1	NA
GPR34	47.1301	-1.90333	2.21783	-0.858195	0.390785	0.613938
GPR35	18.4333	-0.24661	1.63205	-0.151105	0.879893	0.958181
GPR37	107.342	25.3697	1.85715	13.6606	1.74542e-42	7.06658e-40
GPR37L1	73.9918	-0.436687	0.880278	-0.496079	0.619839	0.803625
GPR39	29.1472	6.75733	1.61469	4.18491	2.85283e-05	0.000241198
GPR4	2399.75	-1.94353	1.00508	-1.9337	0.0531501	0.155906
GPR45	0.386956	0	7.16504	0	1	NA
GPR50	4.29206	0	7.16504	0	NA	NA
GPR52	2.71913	-3.11266	6.99815	-0.444784	0.656476	NA
GPR55	54.481	-9.98358	2.94845	-3.38604	0.000709087	0.00429503
GPR56	1372.61	1.71203	0.572558	2.99014	0.00278854	0.0141686
GPR6	0.22896	0	7.16504	0	1	NA
GPR61	1.97896	-2.11969	5.90696	-0.358847	0.71971	NA
GPR62	1.90845	3.65341	4.57531	0.798505	0.424578	NA
GPR63	21.7118	2.00149	1.34037	1.49323	0.135376	0.307639
GPR64	57.972	1.70153	1.80097	0.944784	0.344769	0.566214
GPR65	253.298	-4.3232	0.835392	-5.17506	2.27844e-07	2.93055e-06
GPR68	147.319	-3.21264	1.20683	-2.66206	0.00776642	0.033564
GPR75	103.334	-0.837471	1.48233	-0.564971	0.572094	0.768805
GPR75-ASB3	107.619	1.01084	1.05058	0.962175	0.335962	0.557246
GPR78	5.68817	1.30211	1.65313	0.787659	0.430896	0.652643
GPR82	242.05	-1.10893	0.867971	-1.27761	0.201386	0.402502
GPR83	108.619	-0.488029	0.787145	-0.62	0.535258	0.739001
GPR84	70.2706	-3.51299	1.96211	-1.79042	0.0733868	0.199134
GPR85	31.3116	0.963666	1.06778	0.902492	0.366796	0.58988
GPR87	155.177	8.91704	1.76428	5.0542	4.32189e-07	5.32068e-06
GPR88	5.59881	0	5.47749	0	1	1
GPR89A	431.544	0.365754	0.81781	0.447235	0.654705	0.827921
GPR89B	148.877	-0.175968	0.639718	-0.27507	0.783262	0.904104
GPR89C	102.069	-0.0453066	0.606398	-0.0747143	0.940442	0.990249
GPR97	164.88	-10.6898	1.73276	-6.16925	6.86149e-10	1.29345e-08
GPR98	184.211	4.02728	1.72539	2.33412	0.0195892	0.0715967
GPRASP1	529.392	-1.35855	1.31802	-1.03075	0.302656	0.524059
GPRASP2	180.997	5.02549	1.67291	3.00403	0.00266427	0.0136305
GPRC5A	1809.13	0.0344628	1.03261	0.0333746	0.973376	1
GPRC5B	2827.82	3.18499	0.701013	4.54341	5.53516e-06	5.38522e-05
GPRC5C	328.973	0.789933	1.04698	0.754486	0.450557	0.669913
GPRC5D	21.2872	20.3421	2.85158	7.13364	9.77506e-13	2.56833e-11
GPRC6A	0.97366	0	7.16504	0	1	NA
GPRIN1	112.426	-2.21521	1.06528	-2.07947	0.0375741	0.119462
GPRIN2	28.6979	0.396165	1.98268	0.199813	0.841627	0.939798
GPRIN3	619.312	-9.74591	1.26959	-7.67641	1.63609e-14	5.40728e-13
GPS1	1173.35	-0.215101	0.805118	-0.267167	0.789341	0.907826
GPS2	2835.12	-0.785128	0.768096	-1.02217	0.306698	0.527566
GPSM1	563.345	0.598112	0.463478	1.29048	0.196882	0.396167
GPSM2	577.774	2.03195	0.899357	2.25933	0.0238626	0.0837448
GPSM3	358.888	-6.38127	1.06688	-5.98125	2.21428e-09	3.9016e-08
GPT	10.8869	4.05402	2.35463	1.72173	0.085119	0.222235
GPT2	763.246	2.8812	0.91475	3.14971	0.00163433	0.00891696
GPX1	1711.97	0.967274	0.91946	1.052	0.292798	0.512973
GPX2	202.989	3.76694	1.53942	2.44698	0.0144058	0.0556559
GPX3	5411.4	0.477918	0.992134	0.481707	0.630014	0.811171
GPX4	8807.22	-0.185607	0.403393	-0.460114	0.645434	0.820976
GPX6	0.621447	-4.47463	7.09159	-0.630977	0.528056	NA
GPX7	135.735	0.224093	1.00744	0.222439	0.823972	0.930121
GPX8	387.306	1.34138	1.11797	1.19983	0.230205	0.439069
GRAMD1A	3730.34	-1.35554	0.313791	-4.31987	1.5612e-05	0.000138986
GRAMD1B	104.382	-1.2455	1.25239	-0.994499	0.31998	0.541065
GRAMD1C	188.534	-0.269036	1.05577	-0.254824	0.798859	0.914286
GRAMD2	174.758	7.97982	1.61732	4.93398	8.05725e-07	9.43047e-06
GRAMD3	2435.07	3.38254	0.512018	6.60629	3.94059e-11	8.60267e-10
GRAMD4	471.037	-1.01611	0.590789	-1.71991	0.0854481	0.222637
GRAP	492.743	-8.30614	1.04543	-7.94519	1.93899e-15	7.1219e-14
GRAP2	170.221	-7.39089	1.3637	-5.41972	5.96921e-08	8.32046e-07
GRAPL	130.63	-4.63173	1.1666	-3.97029	7.17853e-05	0.00055239
GRASP	621.732	-4.36257	0.881391	-4.94964	7.43506e-07	8.78886e-06
GRB10	1804.58	3.48098	0.694464	5.01247	5.3737e-07	6.51205e-06
GRB14	16.8299	21.2414	3.01125	7.05402	1.73819e-12	4.44248e-11
GRB2	2776.47	-1.49112	0.726996	-2.05107	0.0402605	0.125957
GRB7	927.077	8.14546	1.18877	6.85203	7.2811e-12	1.72252e-10
GREB1	612.29	0.492621	0.70853	0.695272	0.486885	0.699565
GREB1L	77.7472	-4.0128	1.30256	-3.08071	0.00206509	0.0109032
GREM1	876.188	-4.44066	1.8955	-2.34274	0.0191427	0.0702262
GREM2	170.827	-4.19739	1.94124	-2.16222	0.0306012	0.101701
GRHL1	1202.58	2.52973	1.47325	1.71711	0.0859583	0.223643
GRHL2	707.779	8.6394	1.28897	6.70255	2.04812e-11	4.60092e-10
GRHL3	20.4211	3.94401	1.82975	2.15549	0.0311237	0.10319
GRHPR	714.202	0.272416	1.15711	0.235428	0.813877	0.923732
GRIA1	4.21691	0	7.16504	0	1	1
GRIA2	29.6951	3.07247	2.49025	1.2338	0.217277	0.422203
GRIA3	54.7132	-0.300312	2.19652	-0.136722	0.891251	0.964062
GRIA4	195.059	7.99103	1.73356	4.6096	4.03448e-06	4.07658e-05
GRID1	131.457	4.88187	1.681	2.90414	0.00368258	0.0179729
GRID1-AS1	1.54937	0	7.16504	0	1	NA
GRID2	0.372209	0	7.16504	0	1	NA
GRID2IP	23.2255	4.60547	2.54432	1.8101	0.0702802	0.192553
GRIK1	27.7757	1.8066	2.07209	0.871871	0.383279	0.606909
GRIK1-AS1	5.51292	3.06413	3.39112	0.903573	0.366222	0.589205
GRIK1-AS2	37.4458	-2.18866	2.00619	-1.09095	0.275293	0.493659
GRIK2	1.88431	0	7.16504	0	1	NA
GRIK3	355.289	3.42661	1.77256	1.93314	0.0532185	0.156072
GRIK4	1.95271	3.0323	5.99678	0.505655	0.613099	NA
GRIK5	116.542	10.6409	2.19676	4.8439	1.27315e-06	1.42641e-05
GRIN1	8.99293	6.38865	3.52485	1.81246	0.0699149	0.191846
GRIN2A	129.096	3.50871	1.82078	1.92704	0.0539747	0.15765
GRIN2B	12.7277	1.03605	2.43013	0.426334	0.669865	0.838519
GRIN2C	50.9642	2.16634	2.10049	1.03135	0.302379	0.523731
GRIN2D	75.2653	0.362351	1.65993	0.218293	0.827201	0.931582
GRIN3A	12.5305	2.03733	1.9401	1.05011	0.293666	0.513642
GRIN3B	4.49784	0.0917864	3.7671	0.0243652	0.980561	1
GRINA	3892.54	-0.140624	0.438883	-0.320413	0.748655	0.885247
GRIP1	174.608	2.36794	1.57965	1.49903	0.133867	0.305262
GRIP2	21.4286	0.623182	2.19613	0.283764	0.776591	0.900605
GRIPAP1	1238.48	-1.01733	0.774494	-1.31355	0.188998	0.385239
GRK1	0	NA	NA	NA	NA	NA
GRK4	41.4264	-1.91936	1.76214	-1.08922	0.276055	0.494335
GRK5	1027.98	-3.25555	0.529741	-6.14555	7.96859e-10	1.4911e-08
GRK6	948.378	-1.73218	0.370408	-4.67641	2.91941e-06	3.0574e-05
GRK7	7.74456	-4.47741	3.39804	-1.31764	0.187623	0.383428
GRM2	46.1326	0	2.70488	0	1	1
GRM3	0.84087	0.605395	7.15422	0.0846207	0.932563	NA
GRM4	5.9964	1.25825	3.27851	0.383786	0.701137	0.85925
GRM5	0.763134	0	7.16504	0	1	NA
GRM5-AS1	0.532832	0	7.16504	0	1	NA
GRM6	107.076	-0.0779216	0.944842	-0.0824705	0.934273	0.986318
GRM7	4.19859	3.55392	4.27862	0.830622	0.406187	0.629179
GRM8	5.03037	7.18094	3.873	1.8541	0.0637245	0.178657
GRN	2722.46	0.0180844	0.398274	0.0454069	0.963783	1
GRP	82.096	3.1757	2.42227	1.31105	0.189842	0.38632
GRPEL1	1701.07	0.63478	0.790934	0.802571	0.422223	0.644183
GRPEL2	1007.99	0.0562415	0.759734	0.0740279	0.940988	0.990425
GRPR	12.7217	0	3.24196	0	1	1
GRSF1	2052.57	0.176833	0.932541	0.189625	0.849603	0.943039
GRTP1	96.7756	1.6788	1.32379	1.26818	0.204734	0.406684
GRWD1	1040.76	0.873999	1.05426	0.829013	0.407097	0.630009
GRXCR2	0.155365	1.38432	7.12442	0.194306	0.845937	NA
GSAP	383.275	-2.18152	1.09853	-1.98586	0.0470489	0.14237
GSC	92.8123	4.17683	1.66286	2.51183	0.0120108	0.0481229
GSDMA	134.417	-0.916154	0.682008	-1.34332	0.179169	0.371
GSDMB	125.985	-2.30122	1.39762	-1.64653	0.0996539	0.248632
GSDMC	142.851	-0.904887	0.864934	-1.04619	0.295472	0.515882
GSDMD	749.332	-0.184441	0.626299	-0.294493	0.768381	0.896259
GSE1	1379.51	-2.80413	0.755889	-3.70971	0.000207494	0.00144331
GSG1	170.509	-0.901951	1.10231	-0.818236	0.413223	0.635788
GSG1L	12.9286	-5.46091	3.47803	-1.57012	0.116388	0.276629
GSG2	19.9168	-3.98797	2.25218	-1.77072	0.0766072	0.205493
GSK3A	2140.37	-0.0489735	0.259717	-0.188564	0.850434	0.94339
GSK3B	1852.94	-0.516908	0.345923	-1.49429	0.135101	0.307289
GSKIP	259.448	-0.318431	1.52451	-0.208875	0.834546	0.936245
GSN	7527.66	3.96768	0.665113	5.96543	2.43987e-09	4.25281e-08
GSPT1	6660.46	-0.662321	0.311783	-2.1243	0.0336449	0.10961
GSPT2	415.223	0.579077	0.713608	0.811477	0.417092	0.639531
GSR	1007.74	-1.71945	0.725867	-2.36882	0.0178452	0.0665702
GSS	668.951	0.669735	0.772782	0.866655	0.386131	0.609668
GSTA1	110.071	1.04356	2.66444	0.391663	0.695307	0.85611
GSTA2	9.61911	0	3.75889	0	1	1
GSTA3	0.429321	2.03515	7.10386	0.286486	0.774506	NA
GSTA4	201.509	5.15143	1.26216	4.08143	4.47589e-05	0.000360949
GSTA5	1.12787	0	7.16504	0	1	NA
GSTA7P	1.00878	0	7.16504	0	1	NA
GSTCD	245.653	1.46178	1.15534	1.26523	0.205787	0.407814
GSTK1	1006.18	-0.761062	1.0909	-0.697644	0.4854	0.697897
GSTM1	165.783	2.98837	1.89672	1.57555	0.11513	0.274408
GSTM2	296.156	-0.865041	1.56198	-0.553812	0.579707	0.774131
GSTM2P1	0.280506	0	7.16504	0	1	NA
GSTM3	1311.11	1.69946	0.633232	2.68379	0.00727928	0.0318373
GSTM4	135.553	-0.449293	1.09195	-0.41146	0.680735	0.845293
GSTM5	50.5805	19.7923	2.781	7.11698	1.10315e-12	2.87302e-11
GSTO1	2176.76	1.50622	0.885112	1.70172	0.0888072	0.228945
GSTO2	78.2081	5.09468	1.76236	2.89083	0.00384222	0.0186252
GSTP1	4135.89	1.7952	0.279226	6.42918	1.28292e-10	2.64208e-09
GSTT1	101.85	-0.281192	2.30323	-0.122086	0.902831	0.969909
GSTT2	21.5835	7.55601	1.90327	3.97001	7.18697e-05	0.000552801
GSTT2B	20.7708	7.43612	1.85476	4.00922	6.09202e-05	0.000477026
GSTTP1	0.148618	0	7.16504	0	1	NA
GSTTP2	21.8704	-2.4249	1.10106	-2.20233	0.0276423	0.0939555
GSTZ1	130.778	0.64407	1.09947	0.585801	0.558009	0.757304
GSX2	0.25438	0	7.16504	0	1	NA
GTDC1	321.228	-1.86092	0.762846	-2.43944	0.0147101	0.0566829
GTF2A1	1403.07	-0.854271	0.426607	-2.00248	0.0452335	0.138096
GTF2A1L	2.58115	2.7682	7.08943	0.390469	0.69619	NA
GTF2A2	576.653	0.808653	0.491684	1.64466	0.10004	0.249351
GTF2B	1760.34	-0.376543	0.490664	-0.767415	0.442835	0.662745
GTF2E1	556.712	-0.406858	0.684635	-0.59427	0.552331	0.753271
GTF2E2	1288.28	0.0992679	0.944504	0.105101	0.916296	0.977185
GTF2F1	3546.39	-0.380829	0.328228	-1.16026	0.245944	0.458721
GTF2F2	1187.97	2.01202	0.926693	2.17118	0.0299175	0.099953
GTF2H1	2130.73	1.28113	0.319768	4.00644	6.16407e-05	0.000482243
GTF2H2	379.426	0.967869	0.753126	1.28514	0.198745	0.398833
GTF2H2B	682.62	0.310643	0.478599	0.649067	0.516295	0.725034
GTF2H2C	394.945	0.170572	0.643159	0.265209	0.790848	0.908562
GTF2H2D	334.262	0.563658	0.727262	0.775042	0.438315	0.65906
GTF2H3	510.734	0.213815	0.744613	0.287149	0.773998	0.899212
GTF2H5	411.305	1.04684	0.831772	1.25857	0.208185	0.410335
GTF2I	5237.16	-0.0302408	0.429464	-0.0704152	0.943863	0.991975
GTF2IP1	2516.03	0.389288	0.387713	1.00406	0.315348	0.535969
GTF2IRD1	581.157	2.13376	1.04478	2.04231	0.0411203	0.127995
GTF2IRD1P1	190.519	-0.309751	1.03624	-0.298919	0.765002	0.89415
GTF2IRD2	590.763	0.597634	0.801143	0.745976	0.455682	0.673814
GTF2IRD2B	728.93	0.0788515	0.807113	0.0976957	0.922174	0.980753
GTF3A	1646.22	-0.708595	0.439601	-1.6119	0.106983	0.260853
GTF3C1	2675.85	-0.723083	0.357251	-2.02402	0.0429684	0.132567
GTF3C2	950.693	0.480676	0.393515	1.22149	0.2219	0.428269
GTF3C3	922.183	1.56552	1.09062	1.43544	0.151162	0.332192
GTF3C4	791.632	0.0844191	0.734058	0.115003	0.908442	0.972828
GTF3C5	1037.85	1.04634	1.00044	1.04588	0.295617	0.516031
GTF3C6	947.253	0.62117	1.08577	0.572102	0.567253	0.764709
GTPBP1	2034.26	-1.44132	0.36708	-3.92644	8.6212e-05	0.000653523
GTPBP10	652.251	-0.23729	0.611457	-0.388072	0.697962	0.85771
GTPBP2	1962.06	-0.329821	0.493071	-0.668912	0.503551	0.714307
GTPBP3	314.754	-0.222525	0.668816	-0.332715	0.73935	0.880576
GTPBP4	3245.85	0.509466	0.354542	1.43697	0.150727	0.331445
GTPBP6	243.665	-0.638179	0.56681	-1.12591	0.260202	0.476142
GTPBP8	220.906	-0.158313	1.04221	-0.151901	0.879265	0.957948
GTSE1	20.8407	2.42501	1.77575	1.36562	0.172057	0.361146
GTSE1-AS1	5.78012	-4.60419	2.45611	-1.87459	0.0608495	0.172305
GTSF1	4.24304	-8.41439	7.06913	-1.1903	0.233928	0.443791
GTSF1L	0.862154	-3.46405	7.11579	-0.486812	0.626392	NA
GUCA1A	0.547592	2.03515	7.10386	0.286485	0.774506	NA
GUCA1B	101.019	-1.88351	0.928013	-2.02961	0.0423957	0.1313
GUCA1C	0.19196	0	7.16504	0	1	NA
GUCA2A	0.0308017	0	7.16504	0	1	NA
GUCD1	1700.78	-0.749574	0.705759	-1.06208	0.288198	0.507619
GUCY1A2	162.194	-1.53238	1.19181	-1.28576	0.198526	0.398445
GUCY1A3	1115.71	-0.774397	1.23616	-0.626452	0.531019	0.735979
GUCY1B2	2.47617	0.606934	6.65522	0.0911967	0.927336	NA
GUCY1B3	958.093	2.58014	1.07547	2.39907	0.0164366	0.0621396
GUCY2C	6.86824	-0.0756971	2.975	-0.0254444	0.9797	1
GUCY2D	6.07936	6.93076	1.97241	3.51386	0.000441647	0.00281485
GUCY2EP	0.232401	2.97847	7.08647	0.420304	0.674263	NA
GUCY2F	9.42694	0	7.16504	0	NA	NA
GUCY2GP	0.95595	0	7.16504	0	1	NA
GUF1	524.321	-0.0541588	0.985803	-0.0549388	0.956187	0.998639
GUK1	3475.73	-0.929898	0.245813	-3.78295	0.000154979	0.00110965
GULP1	939.063	5.75081	0.764153	7.52573	5.24286e-14	1.61865e-12
GUSB	577.375	-1.59158	1.03617	-1.53602	0.124533	0.28999
GUSBP1	407.517	-0.168926	0.620154	-0.272394	0.785319	0.905272
GUSBP10	0.3816	0	7.16504	0	1	NA
GUSBP11	260.143	-1.77559	0.823323	-2.15661	0.0310359	0.102937
GUSBP2	173.059	-0.882519	0.86714	-1.01773	0.308804	0.529749
GUSBP3	291.942	-0.188973	0.931175	-0.20294	0.839182	0.938796
GUSBP4	34.293	-1.27325	0.875583	-1.45417	0.145899	0.324121
GUSBP5	8.53518	-0.097966	2.41942	-0.0404915	0.967701	1
GUSBP9	16.1263	-1.31739	0.826644	-1.59366	0.111012	0.267599
GVINP1	654.414	-9.06713	1.16425	-7.78795	6.81057e-15	2.34668e-13
GXYLT1	984.398	0.491448	1.30528	0.376508	0.70654	0.862301
GXYLT2	139.786	7.6767	1.17959	6.50793	7.61931e-11	1.61584e-09
GYG1	1023.71	-1.81843	0.502018	-3.62223	0.000292069	0.00196114
GYG2	91.2329	1.18066	1.67462	0.70503	0.480791	0.694013
GYG2P1	0.130417	0	7.16504	0	1	NA
GYLTL1B	169.24	0.897487	1.18616	0.756636	0.449268	0.669057
GYPA	38.6862	0	7.16504	0	1	1
GYPB	0.14397	0	7.16504	0	1	NA
GYPC	4278.9	-1.07902	0.494156	-2.18357	0.0289939	0.0974523
GYPE	17.5693	0.197039	2.0421	0.0964886	0.923132	0.981096
GYS1	1948.83	0.0725198	0.762219	0.0951429	0.924201	0.981297
GYS2	4.21698	0	3.42512	0	1	1
GZF1	669.813	-0.902608	0.715678	-1.26119	0.20724	0.409241
GZMA	38.7727	-11.2457	2.72978	-4.11964	3.79459e-05	0.000313675
GZMB	203.541	-29.0073	2.32373	-12.4831	9.23334e-36	2.05603e-33
GZMH	68.1854	-12.4036	4.94196	-2.50985	0.0120781	0.0483056
GZMK	191.666	-42.411	3.35801	-12.6298	1.44648e-36	3.48212e-34
GZMM	16.6063	-10.4323	7.06795	-1.476	0.139944	0.314808
H19	1176.38	-1.73229	1.56032	-1.11022	0.266906	0.483689
H1F0	12057.9	3.41944	0.545746	6.26563	3.71315e-10	7.27679e-09
H1FNT	0.620693	0	7.16504	0	1	NA
H1FOO	0.157031	1.06461	7.13843	0.149137	0.881445	NA
H1FX	9984.88	0.199496	0.43848	0.454973	0.649129	0.823617
H1FX-AS1	61.4586	-0.744201	1.09641	-0.678764	0.497287	0.708921
H2AFB1	0.249761	0	7.16504	0	1	NA
H2AFB2	0.138292	0	7.16504	0	1	NA
H2AFB3	0.247646	0	7.16504	0	1	NA
H2AFJ	2564.99	0.769149	0.646973	1.18884	0.234502	0.444511
H2AFV	1924.16	-0.383344	0.707516	-0.541816	0.587945	0.780319
H2AFX	903.73	-0.903525	0.73549	-1.22847	0.219272	0.424623
H2AFY	3307.67	1.36005	0.472996	2.8754	0.00403518	0.0194278
H2AFY2	419.739	5.08116	1.02879	4.93894	7.85464e-07	9.23581e-06
H2AFZ	1550.96	-0.403812	0.358339	-1.1269	0.259785	0.47577
H2BFM	3.40551	2.32847	3.1543	0.738188	0.4604	NA
H2BFXP	4.93908	2.15794	2.47879	0.870561	0.383994	0.607622
H3F3A	3715.28	0.790232	0.485178	1.62874	0.103367	0.254716
H3F3AP4	3639.12	0.688652	0.470416	1.46392	0.143215	0.320168
H3F3B	20710.2	0.756189	0.277205	2.7279	0.00637384	0.028507
H3F3C	15.5478	-0.529823	1.12775	-0.469807	0.638493	0.816109
H6PD	2742.97	0.564108	0.520118	1.08458	0.278109	0.496814
HAAO	79.4058	1.54139	1.69757	0.907994	0.363882	0.586596
HABP2	16.7912	5.54204	2.8067	1.97458	0.0483163	0.145022
HABP4	683.08	-2.18303	0.803445	-2.71709	0.00658584	0.0293521
HACE1	435.291	-0.839929	0.942873	-0.890818	0.373027	0.596363
HACL1	416.86	-0.197657	0.828774	-0.238493	0.811499	0.922321
HADH	764.525	1.72664	1.30551	1.32257	0.185977	0.381198
HADHA	6257.87	0.478509	0.243985	1.96122	0.049853	0.148583
HADHB	2412.65	1.13255	0.335045	3.3803	0.000724068	0.00437091
HAGH	477.19	-1.8645	1.00763	-1.85039	0.064258	0.179785
HAGHL	38.6513	-1.48695	1.46006	-1.01841	0.308481	0.529447
HAL	4.45887	1.07435	3.54334	0.303204	0.761735	0.89197
HAMP	0.275134	0	7.16504	0	1	NA
HAND1	1.67292	0	7.16504	0	1	NA
HAND2	116.302	-2.30172	1.67807	-1.37165	0.170172	0.358711
HAND2-AS1	4.35638	0	3.71112	0	1	1
HAO1	0.03816	0	7.16504	0	1	NA
HAO2	60.147	2.64519	2.6615	0.993873	0.320285	0.541372
HAP1	67.7163	8.4283	1.87739	4.48937	7.1433e-06	6.82676e-05
HAPLN1	4.12713	0	7.16504	0	1	1
HAPLN2	0.0762879	0.605431	7.15422	0.0846258	0.932559	NA
HAPLN3	652.593	3.2047	0.935999	3.42383	0.000617456	0.00379419
HAPLN4	64.2819	33.2869	2.64411	12.5891	2.42451e-36	5.68292e-34
HAR1A	44.5668	-1.19585	1.10786	-1.07942	0.280401	0.499572
HAR1B	1.85388	0	7.16504	0	1	NA
HARBI1	43.534	-1.54002	1.23499	-1.24699	0.2124	0.41568
HARS	1540.14	0.0215866	0.313566	0.0688421	0.945115	0.992588
HARS2	889.399	0.237198	0.892929	0.265641	0.790516	0.90846
HAS1	40.1331	0.417087	1.88277	0.221528	0.824681	0.930508
HAS2	205.104	6.24472	2.03989	3.0613	0.0022038	0.0115127
HAS2-AS1	12.4408	4.15712	2.85809	1.45451	0.145805	0.324081
HAS3	941.779	6.56311	0.796903	8.23578	1.78397e-16	7.37348e-15
HAT1	1854.67	0.862946	0.750804	1.14936	0.250407	0.464437
HAUS1	279.669	-1.29876	1.10064	-1.18	0.237999	0.449407
HAUS2	566.205	-0.498173	0.574948	-0.866467	0.386234	0.609678
HAUS3	768.112	-2.31115	0.814381	-2.83793	0.00454077	0.0214515
HAUS4	538.544	-0.0152695	1.20194	-0.012704	0.989864	1
HAUS5	338.863	-1.24091	0.885226	-1.4018	0.160975	0.345666
HAUS6	955.574	0.365126	0.735933	0.49614	0.619796	0.803625
HAUS7	293.2	-0.285251	1.28127	-0.222631	0.823823	0.930011
HAUS8	182.428	0.288307	0.479767	0.600931	0.547886	0.74985
HAVCR1	16.9241	0.154782	1.45583	0.106319	0.915329	0.976738
HAVCR1P1	9.42729	0.821646	2.99051	0.274751	0.783507	0.904211
HAVCR2	251.428	-1.95405	1.04041	-1.87816	0.0603598	0.171191
HAX1	1524.5	0.494714	0.743402	0.665474	0.505747	0.716301
HBA1	339.137	-8.26145	1.19789	-6.8967	5.32248e-12	1.28128e-10
HBA2	295.966	-7.82875	1.30219	-6.01199	1.83261e-09	3.25485e-08
HBB	258.063	-5.16501	1.7167	-3.00868	0.00262387	0.0134469
HBBP1	0.26712	0	7.16504	0	1	NA
HBD	0.270812	0	7.16504	0	1	NA
HBE1	0.156873	2.91486	7.08732	0.411277	0.680869	NA
HBEGF	1055.37	3.276	1.42282	2.30247	0.0213089	0.0764083
HBG1	10.9445	0	7.16504	0	1	1
HBG2	11.3704	-3.45003	5.57796	-0.618512	0.536238	0.739819
HBM	0.462016	-5.06315	7.08356	-0.714774	0.474749	NA
HBP1	3908.97	0.392822	0.416569	0.942993	0.345684	0.567194
HBS1L	2056.75	0.616491	0.322706	1.91038	0.0560839	0.161978
HBZ	0	NA	NA	NA	NA	NA
HCAR1	375.422	1.99362	0.908058	2.19548	0.0281293	0.0951929
HCAR2	449.091	1.6283	1.80654	0.901334	0.367411	0.590342
HCAR3	51.2481	7.85405	1.65719	4.73938	2.14373e-06	2.30051e-05
HCCAT5	0.312664	0	7.16504	0	1	NA
HCCS	669.157	0.519553	0.966586	0.537513	0.590913	0.782735
HCFC1	2794.05	-1.26499	0.527837	-2.39655	0.0165503	0.0625429
HCFC1R1	170.589	-0.951183	1.20282	-0.790796	0.429063	0.651036
HCFC2	423.319	-0.0696495	0.686778	-0.101415	0.919221	0.978899
HCG11	833.34	0.754275	0.582202	1.29555	0.195129	0.393795
HCG18	460.046	-0.528906	0.812057	-0.651316	0.514842	0.724039
HCG27	12.5982	-4.96998	2.01653	-2.46461	0.0137162	0.0535924
HCK	102.503	-8.07347	1.96264	-4.11357	3.89581e-05	0.000321148
HCLS1	2264.9	-11.3451	0.844835	-13.4288	4.09807e-41	1.43143e-38
HCN1	5.45883	0.5176	1.98417	0.260865	0.794196	0.911234
HCN2	17.6706	-5.57571	2.49091	-2.23842	0.0251935	0.0873442
HCN3	45.6216	-3.53258	1.15024	-3.07116	0.00213228	0.0112097
HCN4	2.43408	1.06333	5.70614	0.186348	0.852172	NA
HCRT	0.04799	0	7.16504	0	1	NA
HCRTR1	2.13263	2.65014	4.91415	0.539287	0.589689	NA
HCRTR2	0.23879	0	7.16504	0	1	NA
HCST	18.3972	-7.99872	2.36268	-3.38544	0.000710631	0.00430291
HDAC1	1279.21	-0.856688	0.288491	-2.96955	0.0029824	0.0150335
HDAC10	138.822	-4.49103	1.09386	-4.10569	4.03116e-05	0.000329409
HDAC11	105.184	0.947048	1.32398	0.715304	0.474421	0.689343
HDAC2	4101.78	1.77061	0.383009	4.62289	3.78435e-06	3.84566e-05
HDAC3	1024.88	0.282599	0.710056	0.397996	0.690633	0.852713
HDAC4	724.25	-0.658447	0.990754	-0.664592	0.506311	0.716852
HDAC5	2751.32	-0.679927	0.441575	-1.53978	0.123614	0.288682
HDAC6	716.275	0.0930583	0.52488	0.177294	0.859277	0.947064
HDAC7	2359.4	-0.349348	0.48408	-0.721676	0.470494	0.686436
HDAC8	429.316	0.213705	1.17492	0.181888	0.85567	0.945929
HDAC9	446.139	-3.12536	1.20096	-2.60238	0.00925786	0.0389604
HDC	162.248	-10.3393	3.67456	-2.81376	NA	NA
HDDC2	965.028	1.82234	1.2588	1.44769	0.147705	0.326865
HDDC3	84.2341	-1.48439	1.43441	-1.03484	0.300742	0.522267
HDGF	18120.9	1.17976	0.217444	5.42558	5.77668e-08	8.08196e-07
HDGFL1	1.4388	0.605367	7.15422	0.0846169	0.932566	NA
HDGFRP2	1218.26	0.274879	0.796074	0.345293	0.729874	0.875258
HDGFRP3	1860.48	4.30664	0.834584	5.16023	2.46645e-07	3.15642e-06
HDHD1	365.552	0.239895	1.39767	0.171639	0.863721	0.949793
HDHD2	562.264	0.130116	0.685815	0.189725	0.849525	0.943024
HDHD3	200.219	-0.750646	1.19915	-0.625982	0.531327	0.736029
HDLBP	25010	1.03214	0.218087	4.7327	2.21555e-06	2.37044e-05
HDX	295.221	2.06546	1.30029	1.58846	0.112182	0.269583
HEATR1	2616.46	0.492962	0.304158	1.62074	0.105073	0.257512
HEATR2	405.534	1.24694	1.1797	1.05699	0.290514	0.510225
HEATR3	257.039	-0.468257	1.14648	-0.40843	0.682958	0.847229
HEATR4	16.6966	-0.0836972	1.41365	-0.0592064	0.952788	0.996768
HEATR5A	927.053	0.0602625	0.466012	0.129315	0.897108	0.966673
HEATR5B	914.049	-1.30525	0.707651	-1.84448	0.0651132	0.181551
HEATR6	408.013	-1.12958	1.14525	-0.98632	0.323976	0.54436
HEBP1	1157.23	1.50322	0.884083	1.70032	0.0890708	0.229344
HEBP2	1466.17	1.75422	0.974769	1.79962	0.0719206	0.196021
HECA	3532.12	-2.54635	0.326521	-7.79843	6.268e-15	2.17657e-13
HECTD1	7281.2	-0.138481	0.265195	-0.522186	0.601541	0.789903
HECTD2	327.902	0.738787	1.13552	0.650615	0.515295	0.724504
HECTD3	1599.38	-0.159	0.452283	-0.35155	0.725176	0.872572
HECTD4	1264.21	-1.40924	0.545094	-2.58531	0.00972916	0.0405322
HECW1	5.79447	4.71666	2.27586	2.07247	0.0382216	0.121101
HECW2	319.196	-8.01002	1.82847	-4.38072	1.18286e-05	0.000108448
HEG1	3367.97	-0.903417	0.575257	-1.57046	0.116308	0.276551
HEIH	400.337	-1.43092	0.875236	-1.63489	0.102071	0.252752
HELB	386.862	-1.43793	1.00852	-1.42579	0.153929	0.335666
HELLS	100.48	2.2409	1.10074	2.03582	0.0417689	0.129606
HELQ	293.876	-1.30859	1.06686	-1.22659	0.219979	0.42576
HELZ	3460.52	-1.589	0.742264	-2.14075	0.0322939	0.106063
HELZ2	1081.86	-0.786826	0.457588	-1.71951	0.0855223	0.222709
HEMGN	4.48075	-7.65872	7.07021	-1.08324	0.278703	0.497583
HEMK1	218.338	-1.19443	1.07867	-1.10731	0.268159	0.485262
HENMT1	97.3127	-1.55288	1.28946	-1.20428	0.22848	0.437002
HEPACAM	17.6707	7.421	3.35375	2.21275	0.0269151	0.0919853
HEPACAM2	50.9517	0	2.85634	0	1	1
HEPH	191.778	9.65049	2.17163	4.44389	8.83484e-06	8.3096e-05
HEPHL1	31.3974	6.00353	2.0168	2.97675	0.00291319	0.0147216
HEPN1	2.1462	5.13515	7.07181	0.726144	0.46775	NA
HERC1	3932.39	-1.83595	0.69845	-2.6286	0.00857362	0.036486
HERC2	2556.88	-0.0268237	0.315872	-0.0849196	0.932325	0.985019
HERC2P10	1.47375	-2.52506	7.01686	-0.359856	0.718955	NA
HERC2P2	1474.04	-0.479513	1.24048	-0.386556	0.699085	0.858115
HERC2P3	600.022	-0.368264	0.917961	-0.401176	0.68829	0.851266
HERC2P4	575.289	-0.577708	0.936443	-0.616918	0.537289	0.740696
HERC2P7	216.198	0.795942	1.11881	0.711416	0.476827	0.691154
HERC2P9	458.642	-0.282901	1.08541	-0.26064	0.79437	0.911315
HERC3	504.272	-3.24599	0.984889	-3.29579	0.000981447	0.0057173
HERC4	1409.46	-0.627429	0.72535	-0.865002	0.387038	0.610309
HERC5	415.513	-3.58578	1.32962	-2.69685	0.00699998	0.0308048
HERC6	247.655	-0.493586	1.3334	-0.37017	0.711256	0.864927
HERPUD1	3523.77	0.0718343	0.527126	0.136275	0.891604	0.964147
HERPUD2	1268.21	-2.30153	0.450225	-5.11197	3.18822e-07	4.01662e-06
HES1	1144.42	5.09651	1.30743	3.89811	9.69459e-05	0.000727156
HES2	208.258	1.03086	0.674366	1.52864	0.126353	0.293003
HES4	229.205	-2.77369	1.09444	-2.53434	0.0112658	0.0456215
HES5	0.824299	2.06561	7.1031	0.290803	0.771202	NA
HES6	37.3835	-4.12562	2.06262	-2.00018	0.0454806	0.138708
HES7	53.9719	1.36128	2.08941	0.651515	0.514714	0.723953
HESX1	10.5783	6.25976	2.26708	2.76116	0.00575972	0.0261611
HEXA	832.953	-0.668858	1.0532	-0.635072	0.525382	0.731984
HEXA-AS1	77.6075	-0.231354	1.81887	-0.127196	0.898785	0.967546
HEXB	1804.05	0.947268	0.76766	1.23397	0.217215	0.422154
HEXDC	188.804	-0.706073	1.33006	-0.530859	0.595517	0.78566
HEXIM1	1133.08	-0.546272	0.412149	-1.32542	0.185031	0.37974
HEXIM2	26.8153	0.785738	2.21286	0.355078	0.722531	0.871086
HEY1	339.018	-1.25412	1.27303	-0.98514	0.324555	0.544922
HEY2	339.762	-0.345454	1.06113	-0.325554	0.744762	0.882877
HEYL	570.154	0.893946	1.25941	0.70981	0.477822	0.691918
HFE	101.062	2.82412	1.03159	2.73763	0.00618832	0.0277959
HFE2	0.323982	1.06461	7.13843	0.149137	0.881445	NA
HFM1	5.78012	2.22504	3.87689	0.573923	0.56602	0.763869
HGC6.3	0.543082	3.03024	7.08581	0.427649	0.668907	NA
HGD	21.8197	2.55948	1.65338	1.54803	0.121614	0.285499
HGF	2641.45	0.724997	1.62062	0.447358	0.654616	0.827867
HGFAC	1.53544	3.93385	7.07732	0.555838	0.578321	NA
HGS	3520.63	0.181342	0.419881	0.431889	0.665822	0.835935
HGSNAT	2657.91	-1.11037	0.499768	-2.22178	0.0262983	0.0903178
HHAT	62.5436	-1.23518	1.67854	-0.735864	0.461813	0.679279
HHATL	0.605213	0	7.16504	0	1	NA
HHEX	414.678	-4.2083	1.46745	-2.86776	0.0041339	0.0198494
HHIP	4.8179	3.06364	3.15248	0.971819	0.331141	0.551922
HHIP-AS1	1.39933	3.92343	7.07739	0.554361	0.579332	NA
HHIPL1	78.9632	4.46026	1.73289	2.57388	0.0100565	0.0416427
HHIPL2	12.3983	-3.64151	4.09785	-0.88864	0.374197	0.597467
HHLA1	0.741555	0	7.16504	0	1	NA
HHLA2	88.7941	-1.07111	1.031	-1.0389	0.29885	0.520047
HHLA3	169.84	2.03684	1.17077	1.73974	0.0819045	0.216061
HIAT1	1705.89	0.0716049	0.722929	0.0990483	0.9211	0.979923
HIATL1	1028.78	-0.230965	0.443105	-0.521243	0.602197	0.790417
HIATL2	46.9592	-0.991675	1.07434	-0.923052	0.35598	0.579029
HIBADH	784.36	2.54113	0.831224	3.05709	0.00223496	0.0116653
HIBCH	375.935	1.08337	0.998594	1.0849	0.277966	0.496658
HIC1	1045.45	-4.13089	1.42164	-2.90573	0.00366402	0.017902
HIC2	254.204	-1.30977	1.23003	-1.06482	0.286957	0.506625
HID1	599.546	0.30891	1.19	0.259589	0.795181	0.911824
HIF1A	20483.1	-0.713766	0.437476	-1.63156	0.102773	0.253952
HIF1A-AS2	341.483	-0.142622	0.435973	-0.327134	0.743566	0.88251
HIF1AN	1153.79	-0.458653	0.296613	-1.5463	0.122033	0.286038
HIF3A	100.952	-0.780514	0.760452	-1.02638	0.304712	0.525952
HIGD1A	2096.13	1.24294	0.554114	2.2431	0.0248901	0.0865154
HIGD1B	5.58024	1.06029	4.31646	0.245639	0.805962	0.918733
HIGD1C	1.27863	2.06561	7.1031	0.290803	0.771202	NA
HIGD2A	344.213	-1.45956	1.03412	-1.4114	0.158126	0.341602
HIGD2B	0.0306072	0	7.16504	0	1	NA
HILPDA	6902.03	1.03489	1.12923	0.916456	0.359428	0.582026
HILS1	0.638302	3.92343	7.07739	0.554362	0.579331	NA
HINFP	403.38	-0.455575	0.980877	-0.464457	0.64232	0.81871
HINT1	2409.41	0.485633	0.791312	0.613706	0.53941	0.742153
HINT2	97.1099	-0.0945366	1.44073	-0.0656172	0.947683	0.993913
HINT3	1786.07	1.20136	0.486264	2.4706	0.0134886	0.0529147
HIP1	4148.05	0.614215	0.47492	1.2933	0.195907	0.394828
HIP1R	1693.2	-2.21953	0.814174	-2.72612	0.00640838	0.0286328
HIPK1	3225.94	-1.74573	0.467525	-3.73398	0.000188476	0.00132394
HIPK2	11704.6	-2.12037	0.418012	-5.0725	3.92618e-07	4.87393e-06
HIPK3	5101.97	-0.53187	0.38063	-1.39734	0.162312	0.347568
HIPK4	9.55486	-2.08162	3.095	-0.672575	0.501218	0.712188
HIRA	1489.16	-0.182911	0.466118	-0.392414	0.694753	0.855851
HIRIP3	271.493	-0.348243	1.33987	-0.259907	0.794935	0.91167
HIST1H1A	3.97972	-2.40168	5.23138	-0.459091	0.646169	0.821477
HIST1H1B	34.447	-7.76379	2.3767	-3.26663	0.00108834	0.00626016
HIST1H1C	1172.09	-2.54033	0.851883	-2.98201	0.0028636	0.0145062
HIST1H1D	1288.68	-6.73386	1.54626	-4.35494	1.33105e-05	0.000120423
HIST1H1E	2218.63	-5.36565	1.3302	-4.0337	5.49046e-05	0.000433542
HIST1H1T	1.77366	1.06461	7.13843	0.149137	0.881445	NA
HIST1H2AB	6.15297	5.99744	2.74823	2.18229	0.0290879	0.0976395
HIST1H2AC	630.332	0.271559	0.972258	0.279307	0.780009	0.902074
HIST1H2AD	31.03	-4.17967	1.37676	-3.03588	0.00239836	0.0124271
HIST1H2AE	288.369	-2.43299	1.62461	-1.49758	0.134242	0.305842
HIST1H2AG	22.8418	-5.89888	2.18444	-2.70041	0.00692537	0.0305443
HIST1H2AH	45.5115	-0.659758	2.11494	-0.311951	0.755078	0.888535
HIST1H2AI	9.33716	-3.44031	2.68603	-1.28082	0.200258	0.401102
HIST1H2AJ	22.7369	-6.01823	2.54944	-2.3606	0.0182453	0.0676566
HIST1H2AK	25.3071	-4.95117	2.03205	-2.43654	0.0148285	0.057016
HIST1H2AL	29.4276	-7.06073	1.53339	-4.60467	4.13129e-06	4.1626e-05
HIST1H2AM	44.9223	-6.10692	1.72486	-3.54053	0.000399326	0.00258394
HIST1H2APS1	0.15264	0	7.16504	0	1	NA
HIST1H2BB	6.26976	-0.302303	4.01678	-0.0752601	0.940008	0.989909
HIST1H2BC	187.402	-3.4522	1.52811	-2.25913	0.0238755	0.0837737
HIST1H2BD	733.2	-0.944723	1.15337	-0.819099	0.41273	0.635359
HIST1H2BE	5.47649	-2.71532	2.07149	-1.3108	0.189925	0.386383
HIST1H2BF	21.9296	-3.30641	2.29304	-1.44193	0.149321	0.329217
HIST1H2BG	142.224	-1.6341	1.59886	-1.02204	0.30676	0.527566
HIST1H2BH	10.1366	-4.99172	2.49598	-1.9999	0.0455107	0.138776
HIST1H2BI	7.80194	-4.49282	2.72557	-1.6484	0.0992715	0.248026
HIST1H2BJ	95.154	-0.793235	1.98464	-0.399688	0.689386	0.851946
HIST1H2BK	1125.84	0.107939	0.771523	0.139904	0.888736	0.962545
HIST1H2BL	4.2805	-6.80285	4.98579	-1.36445	0.172427	0.361574
HIST1H2BM	3.95277	0.138455	3.43261	0.0403353	0.967826	1
HIST1H2BN	39.3246	-1.76238	1.49084	-1.18214	0.237149	0.448183
HIST1H2BO	6.79549	-7.17823	3.45732	-2.07624	0.0378713	0.120246
HIST1H3A	28.667	-4.16196	2.5442	-1.63586	0.101868	0.252415
HIST1H3B	2.30104	-5.06315	7.08356	-0.714774	0.474749	NA
HIST1H3C	4.17468	-6.05716	3.82193	-1.58484	0.113002	0.270967
HIST1H3D	51.007	-3.61469	1.15889	-3.1191	0.00181405	0.00976337
HIST1H3E	9.57296	4.16899	2.69834	1.54502	0.122341	0.286685
HIST1H3F	2.08872	-3.46405	7.11579	-0.486812	0.626392	NA
HIST1H3G	0.853752	-5.80296	7.07715	-0.819956	0.412241	NA
HIST1H3H	10.3809	-8.0277	3.60116	-2.2292	0.0258008	0.0889865
HIST1H3I	16.9637	-2.5515	2.23382	-1.14221	0.253365	0.467631
HIST1H3J	0.842385	0	7.16504	0	1	NA
HIST1H4A	6.53676	0.546913	2.74184	0.199469	0.841896	0.939931
HIST1H4B	14.6683	-2.9721	1.84182	-1.61367	0.106598	0.260235
HIST1H4C	229.803	-2.01404	1.47513	-1.36533	0.172149	0.361227
HIST1H4D	49.7865	-5.39436	2.47291	-2.18138	0.029155	0.0978276
HIST1H4E	117.118	-2.95377	1.31696	-2.24288	0.0249048	0.0865498
HIST1H4F	11.1842	-2.41488	2.628	-0.918903	0.358146	0.580794
HIST1H4G	0.0687672	0	7.16504	0	1	NA
HIST1H4H	36.739	-1.75383	1.58108	-1.10926	0.267317	0.484247
HIST1H4I	7.05499	-1.67583	3.59762	-0.465817	0.641347	0.817842
HIST1H4J	16.6958	-4.55265	1.69718	-2.68247	0.00730803	0.0319473
HIST1H4K	25.8325	-4.2294	1.85176	-2.28399	0.0223719	0.0795
HIST1H4L	8.55883	-25.1099	4.41693	-5.68493	1.30869e-08	2.05945e-07
HIST2H2AA3	732.57	-0.394683	0.85148	-0.463526	0.642987	0.818974
HIST2H2AA4	740.38	-0.554147	0.85735	-0.646348	0.518054	0.726033
HIST2H2AB	51.2069	-5.77726	2.00278	-2.88462	0.00391881	0.0189443
HIST2H2AC	274.305	-3.91575	1.65943	-2.3597	0.0182898	0.0677649
HIST2H2BA	21.638	1.07056	2.23423	0.479163	0.631822	0.81235
HIST2H2BC	38.2803	-0.27155	1.42115	-0.191077	0.848465	0.942469
HIST2H2BE	790.159	-1.14891	1.0512	-1.09295	0.274414	0.492482
HIST2H2BF	162.008	-2.41891	1.46521	-1.6509	0.0987591	0.247092
HIST2H3A	3.08766	-2.59734	2.22797	-1.16579	0.2437	NA
HIST2H3C	1.71781	-3.08824	3.27467	-0.94307	0.345645	NA
HIST2H3D	11.6961	-0.399888	2.19436	-0.182235	0.855399	0.945771
HIST2H4A	31.6616	-2.34037	0.979956	-2.38824	0.0169293	0.0637855
HIST2H4B	29.0828	-1.78813	1.08363	-1.65014	0.0989153	0.247309
HIST3H2A	188.273	-1.20396	0.992189	-1.21343	0.224964	0.432263
HIST3H2BB	5.23831	-4.64168	4.01037	-1.15742	0.247101	0.460349
HIST3H3	0.332711	-2.97991	7.08066	-0.420852	0.673863	NA
HIST4H4	31.2514	-4.90993	1.93873	-2.53255	0.0113235	0.0457928
HIVEP1	3318.56	0.354093	0.407954	0.867973	0.385409	0.608984
HIVEP2	11300.6	-1.08922	0.326008	-3.34108	0.000834522	0.00496367
HIVEP3	1623.09	1.54569	0.982292	1.57356	0.11559	0.275173
HJURP	188.224	0.569816	0.778807	0.731652	0.464381	0.681199
HK1	9063.82	0.421319	0.311011	1.35468	0.175521	0.36587
HK2	4475.59	-0.466867	0.979474	-0.476651	0.633611	0.813371
HK3	7.6362	0	7.16504	0	1	1
HKDC1	17.0445	-8.49807	7.04093	-1.20695	NA	NA
HKR1	1249.94	-0.559401	0.778031	-0.718995	0.472144	0.687491
HLA-DMA	299.745	-9.30338	1.29788	-7.16812	7.60366e-13	2.02226e-11
HLA-DMB	243.682	-6.55497	1.43747	-4.56007	5.11364e-06	5.03284e-05
HLA-DOB	55.7409	-5.47831	2.04356	-2.68077	0.00734538	0.0320712
HLA-DPA1	425.634	-7.30191	1.35924	-5.37207	7.78366e-08	1.06089e-06
HLA-DQA1	407.971	-5.99321	0.8618	-6.9543	3.54319e-12	8.79086e-11
HLA-DQB1	721.719	-4.30999	1.50163	-2.87021	0.00410199	0.0197068
HLA-DRA	2350.86	-7.13101	0.937488	-7.60651	2.81599e-14	9.0877e-13
HLA-DRB1	3349.42	-6.74935	0.608966	-11.0833	1.51207e-28	2.0406e-26
HLA-DRB5	1727.42	-8.82853	1.04857	-8.4196	3.77788e-17	1.70377e-15
HLA-DRB6	102.569	-8.54181	1.7843	-4.78721	1.69113e-06	1.84143e-05
HLA-E	40153.9	-2.39998	0.333666	-7.19277	6.34921e-13	1.70082e-11
HLA-F	1547.81	-2.72921	0.392231	-6.95818	3.44706e-12	8.56429e-11
HLA-F-AS1	87.4937	-1.0204	0.884544	-1.15359	0.248666	0.461913
HLA-G	342.394	-2.69262	1.0017	-2.68805	0.00718704	0.0315112
HLA-L	1085.21	-3.31985	0.607433	-5.46538	4.61914e-08	6.58283e-07
HLCS	423.877	0.916293	0.665464	1.37692	0.168536	0.356694
HLF	208.489	3.13746	1.79105	1.75174	0.0798178	0.212204
HLTF	732.956	-1.8642	1.32849	-1.40325	0.160543	0.345067
HLTF-AS1	0.0341383	0	7.16504	0	1	NA
HLX	494.939	-4.311	1.25819	-3.42635	0.000611757	0.00376697
HM13	3369.94	0.0357635	0.327901	0.109068	0.913149	0.975405
HM13-AS1	22.6379	-0.842988	2.76575	-0.304795	0.760522	0.891551
HMBOX1	1052.8	-1.35021	0.408917	-3.30191	0.000960278	0.00561418
HMBS	215.066	2.53938	0.839814	3.02374	0.00249668	0.0128691
HMCES	902.97	-0.708221	0.764157	-0.9268	0.35403	0.576955
HMCN1	739.481	5.6368	1.50859	3.73646	0.00018663	0.00131356
HMG20A	896.975	-0.686201	0.4965	-1.38208	0.166948	0.354214
HMG20B	1843.18	0.219193	0.77214	0.283876	0.776505	0.900605
HMGA1	5540.85	-0.72295	0.622607	-1.16117	0.245574	0.45832
HMGA1P7	0.0821283	0	7.16504	0	1	NA
HMGA2	108.825	5.99697	1.75289	3.4212	0.000623458	0.00382712
HMGB1	24018.6	0.298694	0.360802	0.827863	0.407748	0.630642
HMGB2	5517.21	-2.308	0.431947	-5.34324	9.12995e-08	1.23306e-06
HMGB3	796.634	-0.906274	0.989036	-0.916321	0.359499	0.582033
HMGB3P1	64.7463	-0.564712	0.87256	-0.64719	0.517509	0.725877
HMGB4	0.866845	0	7.16504	0	1	NA
HMGCL	256.414	0.465502	1.67749	0.277499	0.781397	0.903008
HMGCLL1	22.1659	6.80078	2.38484	2.85167	0.00434903	0.0206928
HMGCR	1933.16	-0.537533	0.768081	-0.699839	0.484028	0.696822
HMGCS1	3294.52	-0.571426	0.551232	-1.03663	0.299906	0.521324
HMGCS2	8.18093	0	5.70059	0	1	1
HMGN1	3520.29	0.334465	0.392873	0.85133	0.394586	0.617513
HMGN2	4367.98	0.360248	0.363268	0.991687	0.32135	0.542301
HMGN2P46	39.2161	3.68509	1.66943	2.2074	0.027286	0.0930333
HMGN3	638.425	-0.42806	1.17934	-0.362966	0.71663	0.868167
HMGN3-AS1	106.352	3.39395	1.77991	1.90681	0.0565458	0.163074
HMGN4	2308.88	-0.415792	0.426134	-0.97573	0.329199	0.550048
HMGN5	397.478	2.76966	1.34666	2.05668	0.039717	0.124607
HMGXB3	1650.9	0.914105	0.352213	2.59532	0.00945024	0.0396016
HMGXB4	1311.37	0.874873	0.805719	1.08583	0.277555	0.496087
HMHA1	894.044	-5.83302	1.17234	-4.97552	6.50724e-07	7.77465e-06
HMHB1	0.814829	0	7.16504	0	1	NA
HMMR	53.1324	-2.89961	1.62857	-1.78046	0.0750009	0.202312
HMOX1	25139.9	3.39363	1.16647	2.90932	0.00362221	0.0177367
HMOX2	1294.73	-1.08783	0.5982	-1.8185	0.0689878	0.18977
HMP19	0.335182	0	7.16504	0	1	NA
HMSD	0.702665	4.21908	7.07557	0.596288	0.550983	NA
HMX1	1.42019	0	7.16504	0	1	NA
HMX3	27.8427	-4.79836	2.58468	-1.85646	0.0633883	0.177911
HN1	379.768	-0.357026	1.22878	-0.290552	0.771394	0.897616
HN1L	2068.61	1.08962	0.263694	4.13212	3.59433e-05	0.000298505
HNF1A	13.7968	1.91348	1.91567	0.998855	0.317865	0.538819
HNF1A-AS1	287.157	-0.654047	0.758552	-0.862231	0.38856	0.611792
HNF1B	1.80138	0	7.16504	0	1	NA
HNF4A	0.028298	0.605433	7.15422	0.084626	0.932559	NA
HNF4G	56.3876	2.63701	2.04545	1.28921	0.197325	0.396833
HNMT	799.302	-0.389488	1.21477	-0.320628	0.748493	0.885133
HNRNPA0	2005.82	-0.297205	0.305343	-0.973347	0.330381	0.550949
HNRNPA1	30624.4	0.432887	0.328432	1.31804	0.18749	0.383241
HNRNPA1L2	1127.79	0.00576283	0.343511	0.0167762	0.986615	1
HNRNPA1P10	7244.97	0.529351	0.419622	1.2615	0.20713	0.409241
HNRNPA1P33	5.99094	1.63614	2.57124	0.636325	0.524565	0.731361
HNRNPA2B1	31363.5	0.412277	0.252925	1.63003	0.103094	0.254425
HNRNPA3	13466.1	0.742095	0.264903	2.80139	0.00508831	0.0236543
HNRNPA3P1	24.1553	-1.42563	1.2658	-1.12626	0.260053	0.476065
HNRNPAB	5783.12	1.51575	0.27999	5.4136	6.17699e-08	8.58992e-07
HNRNPC	20006.9	0.345968	0.270729	1.27791	0.201281	0.402502
HNRNPCL1	1.3904	-3.29699	5.39268	-0.611383	0.540946	NA
HNRNPCP5	2.01815	0	7.16504	0	1	NA
HNRNPD	8396.51	0.196764	0.327896	0.60008	0.548453	0.750164
HNRNPDL	11099.4	0.244354	0.371456	0.657826	0.51065	0.720337
HNRNPF	13439.4	-0.180016	0.188312	-0.955944	0.339101	0.560521
HNRNPH1	11957.3	0.141578	0.2684	0.527489	0.597854	0.787443
HNRNPH2	2494.78	0.4155	0.231753	1.79286	0.0729958	0.198314
HNRNPH3	9573.66	-0.135006	0.31116	-0.433879	0.664376	0.835032
HNRNPK	28013	0.0978605	0.22557	0.433837	0.664407	0.835032
HNRNPKP3	76.6492	2.68962	1.54518	1.74065	0.081745	0.215946
HNRNPL	4092.17	-0.293286	0.30875	-0.949915	0.342155	0.563705
HNRNPLL	847.188	-0.477651	1.02059	-0.468016	0.639773	0.817117
HNRNPM	13197.1	0.330474	0.372444	0.887312	0.374911	0.598179
HNRNPR	7687.39	0.701937	0.328862	2.13444	0.0328065	0.107429
HNRNPU	22661.3	0.160999	0.223689	0.719746	0.471682	0.687155
HNRNPU-AS1	852.696	0.504372	0.855807	0.589353	0.555625	0.755449
HNRNPUL1	11019.3	-1.0362	0.227741	-4.54991	5.36682e-06	5.24723e-05
HNRNPUL2	3026.65	-0.66256	0.354251	-1.87031	0.0614408	0.173483
HNRNPUL2-BSCL2	2300.97	-0.611032	0.319052	-1.91515	0.0554735	0.160841
HOGA1	176.463	0.0808721	0.838181	0.0964852	0.923135	0.981096
HOMER1	758.64	0.85244	0.838941	1.01609	0.309586	0.53054
HOMER2	1219.55	1.80953	1.18873	1.52224	0.12795	0.295288
HOMER3	1108.5	2.13267	0.803756	2.65338	0.00796894	0.0343359
HOMEZ	593.185	-0.245198	0.725586	-0.337931	0.735415	0.878416
HOOK1	656.902	0.771143	1.08411	0.711315	0.476889	0.691154
HOOK2	792.608	2.61072	1.00875	2.58808	0.00965121	0.0402827
HOOK3	3797.92	-1.30906	0.263196	-4.97373	6.5676e-07	7.83625e-06
HOPX	77.9221	-12.3829	2.46206	-5.02948	4.91809e-07	6.00074e-06
HORMAD1	4.42529	0	4.70584	0	1	1
HORMAD2	6.86712	0	7.16504	0	1	1
HOTAIR	7.56263	0	4.07525	0	1	1
HOTAIRM1	215.582	1.3639	1.53137	0.890645	0.37312	0.596433
HOTTIP	1.76748	0	7.16504	0	1	NA
HOXA-AS3	356.195	7.75591	0.932534	8.31703	9.01966e-17	3.89991e-15
HOXA-AS4	48.5465	1.9685	1.38714	1.41911	0.155868	0.338242
HOXA1	21.6438	1.72479	1.47406	1.17009	0.241965	0.454045
HOXA10	101.318	1.05863	1.40347	0.754294	0.450673	0.669928
HOXA10-HOXA9	93.6537	9.54853	1.75857	5.42971	5.64458e-08	7.91129e-07
HOXA11	7.4425	26.2497	4.00804	6.54927	5.78185e-11	1.23795e-09
HOXA11-AS	1.05297	0	7.16504	0	1	NA
HOXA13	3.60286	0	7.16504	0	1	1
HOXA2	78.6064	9.8708	1.70311	5.79576	6.80106e-09	1.11869e-07
HOXA3	196.349	7.48457	1.40499	5.32714	9.97725e-08	1.34342e-06
HOXA4	296.223	6.38473	1.50498	4.24241	2.21129e-05	0.000190687
HOXA5	316.799	2.91562	1.36141	2.14162	0.0322244	0.105873
HOXA6	25.9524	6.98782	1.95324	3.57755	0.000346833	0.00228585
HOXA7	252.739	8.13558	1.07135	7.59378	3.10709e-14	9.93709e-13
HOXA9	155.147	8.16182	1.66341	4.90669	9.26246e-07	1.07144e-05
HOXB-AS3	5.55374	0	3.75909	0	1	1
HOXB1	0.0849826	0	7.16504	0	1	NA
HOXB2	285.625	-2.22979	1.0657	-2.09233	0.0364092	0.116674
HOXB3	217.122	-3.4487	1.63075	-2.11478	0.0344483	0.111717
HOXB4	304.434	-4.9747	1.08056	-4.60383	4.1479e-06	4.17499e-05
HOXB5	10.3462	0	2.62675	0	1	1
HOXB6	226.438	-19.3615	2.61957	-7.3911	1.45622e-13	4.25264e-12
HOXB7	217.734	-2.33686	1.93906	-1.20515	0.228146	0.436558
HOXB8	11.4349	0	3.58845	0	1	1
HOXB9	146.909	0	2.69438	0	1	1
HOXC-AS5	4.6212	5.97794	3.92876	1.52159	0.128113	0.295623
HOXC10	87.5736	8.31049	1.9037	4.36543	1.26873e-05	0.000115253
HOXC11	2.8122	2.63575	4.30633	0.612063	0.540496	NA
HOXC12	0.15264	0	7.16504	0	1	NA
HOXC13	17.772	6.97158	2.78139	2.50651	0.0121929	0.0486391
HOXC4	157.32	1.71451	1.49898	1.14379	0.252712	0.467284
HOXC5	47.5003	1.01547	2.0579	0.493448	0.621696	0.804978
HOXC6	267.194	6.1156	0.913538	6.69441	2.16543e-11	4.84003e-10
HOXC8	98.7689	8.30142	1.97276	4.20802	2.57618e-05	0.000220318
HOXC9	207.026	1.58035	1.26457	1.24972	0.211403	0.414385
HOXD-AS1	343.947	-2.75246	1.97168	-1.396	0.162715	0.348068
HOXD-AS2	12.9577	0	2.41501	0	1	1
HOXD1	41.5651	17.7531	2.02322	8.77469	1.71371e-18	8.97883e-17
HOXD10	219.582	0	1.84881	0	1	1
HOXD11	24.6269	34.5439	3.07262	11.2425	2.52224e-29	3.65294e-27
HOXD12	0	NA	NA	NA	NA	NA
HOXD13	5.29532	-4.48604	6.99485	-0.641334	0.521305	0.728699
HOXD3	23.051	0	2.25835	0	1	1
HOXD4	22.5642	0	2.49157	0	1	1
HOXD8	248.347	-0.547293	1.67326	-0.327081	0.743606	0.88251
HOXD9	101.98	-17.9482	2.30942	-7.77172	7.74274e-15	2.64739e-13
HP	735.185	-0.0786485	1.70271	-0.0461902	0.963159	1
HP1BP3	3705.45	-0.367615	0.310325	-1.18461	0.236171	0.446881
HPCA	3.51795	3.86794	2.49255	1.5518	0.120711	0.284136
HPCAL1	682.174	-2.95662	0.646018	-4.57668	4.72411e-06	4.6753e-05
HPCAL4	9.21076	-1.71783	5.237	-0.328018	0.742898	0.88251
HPD	3.80637	-2.09729	3.46784	-0.604783	0.545323	0.747433
HPDL	15.0063	-0.311095	2.35572	-0.132059	0.894937	0.965563
HPGD	486.423	-7.54703	1.69281	-4.45829	8.2616e-06	7.81584e-05
HPGDS	175.827	-10.9225	2.73401	-3.99506	6.4678e-05	0.000502913
HPN	85.8232	-0.901782	1.90279	-0.473927	0.635552	0.814161
HPN-AS1	25.734	0.465386	1.22905	0.378654	0.704945	0.86125
HPR	45.1205	-0.744552	2.63572	-0.282485	0.777571	0.900894
HPRT1	897.036	0.361092	0.596865	0.60498	0.545192	0.747368
HPS1	673.086	-0.544517	1.11985	-0.486242	0.626795	0.808935
HPS3	1148.81	-2.11542	0.749698	-2.82169	0.00477711	0.0224064
HPS4	375.025	-0.197169	1.23185	-0.160058	0.872835	0.954317
HPS5	1089.84	1.38855	0.690718	2.0103	0.0443996	0.135946
HPS6	378.886	-0.0741663	1.03582	-0.0716017	0.942919	0.991626
HPSE	131.662	-1.95125	0.985405	-1.98015	0.0476869	0.14369
HPSE2	153.943	4.51308	1.92922	2.33932	0.0193187	0.0707821
HPVC1	1.40361	0	7.16504	0	1	NA
HPX	42.9706	-3.69494	2.15587	-1.7139	0.0865476	0.224648
HR	310.358	6.75129	1.21237	5.56869	2.56665e-08	3.8102e-07
HRAS	937.706	1.90962	0.930132	2.05307	0.0400659	0.125467
HRASLS	27.3751	7.31375	1.63519	4.47271	7.72339e-06	7.35353e-05
HRASLS2	2.35168	-3.52772	7.0108	-0.503184	0.614835	NA
HRASLS5	48.675	-3.73651	1.51811	-2.46128	0.013844	0.0539527
HRC	98.2948	1.3795	1.84855	0.746263	0.455509	0.673621
HRCT1	43.3798	35.2778	2.86487	12.3139	7.62108e-35	1.5972e-32
HRG	0.17762	1.06461	7.13843	0.149137	0.881445	NA
HRH1	321.822	1.95524	0.711144	2.74943	0.00596999	0.0269103
HRH2	119.683	15.9218	2.46627	6.45583	1.07628e-10	2.232e-09
HRH3	0.166012	0	7.16504	0	1	NA
HRH4	55.7302	-0.357876	0.943383	-0.379354	0.704425	0.86091
HRK	8.00997	-24.943	4.14661	-6.01528	1.79581e-09	3.19587e-08
HRNR	31.6069	-1.55129	2.46302	-0.629835	0.528803	0.734493
HRSP12	233.863	2.029	1.331	1.52442	0.127405	0.294637
HS1BP3	403.147	-0.232328	0.801198	-0.289975	0.771835	0.897896
HS2ST1	1413.52	0.457108	0.648331	0.705053	0.480777	0.694013
HS3ST1	71.3614	0.719117	1.72249	0.417487	0.676322	0.842592
HS3ST2	31.6682	0	3.29151	0	1	1
HS3ST3A1	184.282	0.780063	0.817634	0.954049	0.340059	0.561595
HS3ST3B1	290.57	-1.02621	1.04826	-0.97896	0.3276	0.548339
HS3ST4	31.1511	5.55312	2.11482	2.62581	0.0086444	0.0367609
HS3ST5	0.642669	0	7.16504	0	1	NA
HS3ST6	1.63105	0	7.16504	0	1	NA
HS6ST1	1209.65	1.76102	0.461134	3.81889	0.000134054	0.000971533
HS6ST2	132.234	7.70306	1.6474	4.67588	2.92701e-06	3.06356e-05
HS6ST2-AS1	0.0446462	0	7.16504	0	1	NA
HS6ST3	4.07599	0	5.65559	0	1	1
HSBP1	2364.97	2.07045	0.675538	3.06489	0.00217746	0.0114019
HSBP1L1	181.096	0.454825	1.40343	0.32408	0.745877	0.883235
HSCB	237.83	1.07656	0.876802	1.22782	0.219514	0.425046
HSD11B1	1282.3	2.61978	1.48602	1.76295	0.0779084	0.208356
HSD11B1L	51.4209	3.31024	1.43753	2.30272	0.0212946	0.0763725
HSD11B2	35.245	2.80973	1.00455	2.79699	0.00515808	0.0239287
HSD17B1	181.099	0.91028	1.21762	0.747589	0.454708	0.672959
HSD17B10	539.035	1.1251	0.780682	1.44118	0.149533	0.329498
HSD17B11	768.802	-2.79987	1.02628	-2.72818	0.00636851	0.0284904
HSD17B12	1141.78	2.23795	0.756967	2.95648	0.00311176	0.0155448
HSD17B13	207.303	-0.345341	0.673762	-0.512557	0.608261	0.794804
HSD17B14	46.2791	2.07215	1.71933	1.20521	0.228123	0.436558
HSD17B2	98.3922	7.08754	2.07507	3.41557	0.000636482	0.00390302
HSD17B3	7.58405	-5.15616	3.01102	-1.71243	0.0868174	0.225086
HSD17B4	4140.83	0.437866	0.390243	1.12203	0.261848	0.478269
HSD17B6	5.85248	-0.773789	1.98565	-0.389691	0.696765	0.85706
HSD17B7	440.884	0.0103941	1.12386	0.00924859	0.992621	1
HSD17B7P2	136.106	-2.17297	1.4026	-1.54925	0.121321	0.285083
HSD3B1	1.0495	2.44775	7.09486	0.345004	0.730091	NA
HSD3B2	3.45335	2.06455	5.04831	0.408958	0.68257	NA
HSD3B7	185.901	2.98297	1.34668	2.21505	0.0267568	0.0915043
HSD3BP4	1026.25	4.04351	1.00957	4.00517	6.19738e-05	0.000484547
HSD52	0.417653	0	7.16504	0	1	NA
HSDL1	698.646	-0.470113	0.983699	-0.477904	0.632719	0.812928
HSDL2	1082.47	-0.199752	0.619107	-0.322646	0.746964	0.883853
HSF1	1761.9	-0.332971	0.432812	-0.769322	0.441702	0.661662
HSF2	611.017	-0.306689	1.15734	-0.264994	0.791014	0.908694
HSF2BP	71.1857	5.68123	1.60779	3.53357	0.000409987	0.00264332
HSF4	150.368	-0.937172	1.29696	-0.722591	0.469931	0.685952
HSF5	9.57897	-2.4273	2.47154	-0.982101	0.32605	0.546865
HSFX1	3.62579	3.79128	2.66026	1.42516	0.154112	0.335947
HSFX2	2.88413	3.05886	3.0773	0.994007	0.32022	NA
HSFY1P1	0.03816	0	7.16504	0	1	NA
HSH2D	147.388	-5.37272	0.926641	-5.79806	6.70851e-09	1.10551e-07
HSP90AA1	93275.6	1.37643	0.536335	2.56636	0.0102773	0.04235
HSP90AB1	89125.3	1.80579	0.39777	4.53979	5.63092e-06	5.46644e-05
HSP90AB4P	105.119	-0.335363	0.887188	-0.378007	0.705425	0.861423
HSP90B1	57645.3	1.64735	0.450978	3.65284	0.000259351	0.00176474
HSP90B2P	51.8169	2.19977	1.5812	1.3912	0.164166	0.350023
HSPA12A	683.172	5.94913	0.560704	10.6101	2.67459e-26	3.05418e-24
HSPA12B	170.669	0.162669	1.50499	0.108086	0.913927	0.975835
HSPA13	2102.43	-0.409381	0.708563	-0.577763	0.563424	0.761868
HSPA14	535.829	0.373527	0.958301	0.38978	0.696699	0.857056
HSPA1L	134.87	-0.0305381	1.2137	-0.0251613	0.979926	1
HSPA2	739.198	0.245355	0.827608	0.296463	0.766876	0.895446
HSPA4	8117.31	0.200878	0.421396	0.476696	0.633578	0.813371
HSPA4L	865.513	5.20004	0.999048	5.205	1.94002e-07	2.50613e-06
HSPA5	41775.9	2.01304	0.60906	3.30516	0.000949208	0.00555128
HSPA6	1429.51	-1.7713	1.82006	-0.973207	0.330451	0.550949
HSPA7	191.726	-3.88815	2.16052	-1.79963	0.0719186	0.196021
HSPA8	34028.3	-0.230065	0.334782	-0.687208	0.491952	0.703736
HSPA9	16208.8	1.27876	0.285594	4.47754	7.55073e-06	7.19683e-05
HSPB1	8255.36	-1.1396	0.680165	-1.67547	0.0938411	0.237996
HSPB11	519.183	-0.764563	0.89011	-0.858953	0.390366	0.613768
HSPB2	49.5935	22.5443	2.10003	10.7352	6.9562e-27	8.31663e-25
HSPB2-C11orf52	96.1047	3.07272	1.42286	2.15953	0.0308088	0.102336
HSPB3	0.541594	0	7.16504	0	1	NA
HSPB6	935.041	4.78035	1.42155	3.36276	0.000771666	0.00462844
HSPB7	114.088	7.31622	1.62183	4.5111	6.44909e-06	6.21331e-05
HSPB8	921.309	0.559532	1.13894	0.491275	0.623232	0.806381
HSPB9	0.674666	2.06561	7.1031	0.290803	0.771202	NA
HSPBAP1	297.178	0.84117	1.18491	0.709904	0.477763	0.691918
HSPBP1	483.76	2.19933	1.28083	1.71711	0.0859596	0.223643
HSPD1	8873.42	1.69401	0.406544	4.16685	3.08831e-05	0.000259751
HSPE1	2227.89	1.25032	0.742181	1.68466	0.0920548	0.235072
HSPE1-MOB4	841.503	0.739935	0.699086	1.05843	0.289858	0.509576
HSPG2	12122.3	5.24944	0.606773	8.65141	5.08674e-18	2.49629e-16
HSPH1	6565.19	0.586413	0.518083	1.13189	0.257681	0.47327
HTATIP2	1432.63	-0.763698	0.650927	-1.17325	0.240697	0.452344
HTATSF1	3042.12	0.341886	0.420799	0.81247	0.416522	0.639123
HTATSF1P2	232.565	-0.785038	0.625022	-1.25602	0.20911	0.411364
HTN1	0	NA	NA	NA	NA	NA
HTN3	0	NA	NA	NA	NA	NA
HTR1A	0	NA	NA	NA	NA	NA
HTR1B	21.7839	0	7.16504	0	1	1
HTR1D	50.4418	-0.89689	1.26285	-0.710212	0.477573	0.691837
HTR1E	0	NA	NA	NA	NA	NA
HTR1F	38.4537	0	2.65135	0	1	1
HTR2A	292.707	7.65992	1.88879	4.05546	5.00365e-05	0.000398814
HTR2B	34.7542	-4.12401	2.10689	-1.95739	0.0503017	0.14947
HTR2C	0.86086	0	7.16504	0	1	NA
HTR3A	4.14349	-1.49649	5.4572	-0.274223	0.783913	0.90462
HTR3B	5.42541	4.8226	2.26581	2.12843	0.0333017	0.108663
HTR3C	1.54631	0	7.16504	0	1	NA
HTR3D	0	NA	NA	NA	NA	NA
HTR3E	0.413228	2.03515	7.10386	0.286486	0.774506	NA
HTR4	1.66849	0	7.16504	0	1	NA
HTR5A	0.282909	2.03515	7.10386	0.286486	0.774506	NA
HTR5A-AS1	0.823137	2.59292	6.77931	0.382475	0.702109	NA
HTR6	1.83709	-1.73849	5.11915	-0.339605	0.734154	NA
HTR7	28.2202	-0.072289	2.20647	-0.0327622	0.973864	1
HTR7P1	179.335	-0.0221591	1.00207	-0.0221133	0.982358	1
HTRA1	1226.35	2.09541	1.3314	1.57384	0.115524	0.275117
HTRA2	590.312	0.665141	0.964066	0.689932	0.490237	0.702451
HTRA3	449.503	-4.67707	1.40965	-3.3179	0.000906969	0.00532874
HTRA4	341.683	-1.0279	0.898292	-1.14429	0.252504	0.467142
HTT	2051.59	-0.756414	1.01926	-0.742123	0.458013	0.675697
HTT-AS	0.34267	0	7.16504	0	1	NA
HULC	0.132973	0	7.16504	0	1	NA
HUNK	301.167	4.8607	0.945462	5.14108	2.73161e-07	3.46587e-06
HUS1	504.336	-0.306024	0.629911	-0.485821	0.627094	0.809028
HUS1B	9.95487	-0.19843	2.05628	-0.0964991	0.923124	0.981096
HUWE1	16929.6	-0.304891	0.340755	-0.894754	0.370919	0.594097
HVCN1	156.466	-7.38855	1.49871	-4.92995	8.22521e-07	9.59554e-06
HYAL1	211.554	-2.0383	1.24398	-1.63853	0.101311	0.251394
HYAL2	979.145	2.36554	1.06448	2.22224	0.026267	0.0902452
HYAL3	59.0752	1.56644	1.73381	0.90347	0.366277	0.589205
HYAL4	7.51602	1.8813	1.66202	1.13194	0.257661	0.47327
HYALP1	0.26712	0	7.16504	0	1	NA
HYDIN	127.429	24.1569	2.09608	11.5248	9.89895e-31	1.57446e-28
HYI	282.728	1.5297	1.29971	1.17696	0.239213	0.450641
HYKK	22.0297	-1.77561	2.01651	-0.880539	0.378568	0.601964
HYLS1	165.563	0.0937193	1.02791	0.0911744	0.927354	0.98261
HYMAI	43.7163	-1.35189	1.22563	-1.10302	0.270021	0.487301
HYOU1	10518.3	1.9936	0.291777	6.83262	8.33761e-12	1.95429e-10
HYPK	2130.57	1.78045	0.781958	2.27691	0.0227916	0.0806696
IAH1	225.172	-0.543368	1.03594	-0.524515	0.59992	0.788751
IAPP	65.9124	-0.218356	0.717671	-0.304256	0.760933	0.891617
IARS	4025.92	1.39649	0.287453	4.85814	1.18491e-06	1.33595e-05
IARS2	3081.18	0.510421	0.745795	0.684398	0.493724	0.705185
IBA57	376.991	0.615532	0.72998	0.843217	0.399107	0.621878
IBSP	0	NA	NA	NA	NA	NA
IBTK	2280.27	0.26388	0.740777	0.356221	0.721675	0.87103
ICA1	759.516	1.60468	1.26711	1.26641	0.205366	0.407224
ICA1L	463.107	0.682661	0.752766	0.90687	0.364475	0.587156
ICAM1	21777.1	3.10794	0.473991	6.55696	5.49167e-11	1.18008e-09
ICAM2	237.334	-2.41243	0.988376	-2.4408	0.0146548	0.0565065
ICAM3	367.031	-4.91675	1.02238	-4.80911	1.51603e-06	1.66707e-05
ICAM4	19.6718	-1.47319	1.51799	-0.970487	0.331804	0.552613
ICAM5	59.0408	4.44541	1.74398	2.549	0.0108031	0.0441393
ICK	1182.05	-0.162938	0.409302	-0.398088	0.690565	0.852696
ICMT	1219.28	0.334791	0.518397	0.645819	0.518397	0.726399
ICOS	120.037	-11.3802	1.82487	-6.2362	4.48325e-10	8.67796e-09
ICOSLG	1493.74	-1.36383	0.7626	-1.78839	0.0737124	0.199591
ICT1	438.569	0.650944	1.02156	0.637206	0.523991	0.730774
ID1	221.711	3.64601	1.45913	2.49876	0.0124629	0.0495344
ID2	1774.55	-6.00957	0.831022	-7.23154	4.77533e-13	1.29086e-11
ID3	416.458	-2.53458	1.3192	-1.92131	0.0546928	0.159214
ID4	1814.19	5.72988	1.06697	5.37023	7.86376e-08	1.07099e-06
IDE	1444.95	0.0314483	0.694526	0.0452802	0.963884	1
IDH1	697.904	-0.623883	0.807468	-0.772642	0.439735	0.660245
IDH1-AS1	1.41989	3.98079	7.07701	0.562496	0.573778	NA
IDH2	3178.09	-0.419483	0.751397	-0.558271	0.576659	0.771764
IDH3A	2616.25	1.07425	0.27631	3.88785	0.000101137	0.000752884
IDH3B	1495.1	0.275388	0.347895	0.791583	0.428604	0.650575
IDH3G	1209.97	-0.0800664	0.29809	-0.268598	0.788239	0.906813
IDI1	1121.64	-1.00574	0.65064	-1.54577	0.122159	0.286298
IDI2	61.3997	2.96181	1.45887	2.0302	0.0423358	0.13116
IDI2-AS1	42.3816	-2.36604	1.17142	-2.01981	0.0434034	0.133585
IDNK	65.6914	-1.95906	1.27967	-1.5309	0.125793	0.292276
IDO1	1163.66	-3.56376	0.998334	-3.5697	0.000357384	0.00234492
IDO2	2.06912	-4.47463	7.09159	-0.630977	0.528056	NA
IDS	4103	-2.18321	0.48495	-4.50194	6.73364e-06	6.46647e-05
IDUA	268.971	-3.3178	1.10751	-2.99575	0.00273775	0.0139423
IER2	3503.86	-1.30813	0.568447	-2.30123	0.0213787	0.076597
IER3	34851.1	3.57083	0.685935	5.20578	1.93179e-07	2.49731e-06
IER3IP1	2115.77	0.804596	0.405425	1.98457	0.0471921	0.142633
IER5	3688.01	-0.609312	0.833252	-0.731246	0.464629	0.681395
IER5L	959.689	1.86053	1.05677	1.76059	0.0783085	0.209175
IFFO1	233.249	-3.72145	1.37779	-2.70102	0.00691266	0.0304958
IFFO2	2576.47	1.06543	0.610384	1.7455	0.0808979	0.214324
IFI16	13002.4	0.00262973	0.286374	0.00918287	0.992673	1
IFI27	801.097	-1.40419	1.84193	-0.762344	0.445855	0.665699
IFI27L1	47.1233	1.5193	1.68723	0.900466	0.367872	0.590704
IFI27L2	75.5122	-0.02958	1.30538	-0.02266	0.981921	1
IFI30	1172.17	-0.428394	0.886731	-0.483116	0.629013	0.810271
IFI35	300.203	-0.578109	0.894096	-0.646584	0.517901	0.725978
IFI44	227.505	-0.506549	1.1341	-0.446653	0.655125	0.828099
IFI44L	104.381	0.250186	1.73486	0.144211	0.885334	0.960906
IFI6	348.557	-0.964866	1.65309	-0.583674	0.559439	0.75861
IFIH1	1160.17	-0.371967	1.03398	-0.359745	0.719038	0.869818
IFIT1	130.92	-1.57855	1.2989	-1.2153	0.224252	0.43122
IFIT1B	1.08837	-3.46405	7.11579	-0.486812	0.626392	NA
IFIT2	318.813	-2.13356	1.11669	-1.9106	0.0560556	0.161948
IFIT3	661.509	0.459034	0.677146	0.677896	0.497838	0.709422
IFIT5	915.932	-0.717847	0.640768	-1.12029	0.262589	0.479033
IFITM1	2614.73	-0.581745	0.482108	-1.20667	0.227559	0.435746
IFITM10	66.049	0.394985	1.64383	0.240283	0.810111	0.92154
IFITM2	2503.54	-0.959144	0.550436	-1.74251	0.0814184	0.215351
IFITM3	6062.66	4.39226	0.645539	6.80402	1.01737e-11	2.35674e-10
IFITM4P	0.243822	2.06561	7.1031	0.290803	0.771202	NA
IFITM5	0.243521	0	7.16504	0	1	NA
IFLTD1	44.578	0.607131	0.963204	0.630324	0.528483	0.734189
IFNA1	1.33368	5.22743	7.07154	0.739221	0.459773	NA
IFNA10	0.11448	0	7.16504	0	1	NA
IFNA13	0.136813	2.23718	7.09913	0.315134	0.75266	NA
IFNA14	0.30528	0	7.16504	0	1	NA
IFNA16	0.346093	0	7.16504	0	1	NA
IFNA2	0.0446462	0	7.16504	0	1	NA
IFNA22P	0.518883	0	7.16504	0	1	NA
IFNA4	0.15264	0	7.16504	0	1	NA
IFNA5	0.1908	0	7.16504	0	1	NA
IFNA7	1.00787	0	7.16504	0	1	NA
IFNA8	0.429444	4.20352	7.07566	0.594082	0.552457	NA
IFNAR1	3307.89	0.423292	0.356769	1.18646	0.235441	0.445854
IFNAR2	1706.66	-0.0436554	0.69145	-0.063136	0.949658	0.995189
IFNE	32.3851	2.25772	3.53535	0.638613	0.523074	0.730026
IFNG	16.4943	-30.6554	7.06803	-4.33719	NA	NA
IFNGR1	5840.85	1.74506	0.721357	2.41913	0.0155578	0.0593843
IFNGR2	3851.59	1.05736	0.420721	2.5132	0.0119642	0.0479698
IFNK	6.00826	2.94028	2.71051	1.08477	0.278024	0.496713
IFNL1	0.341603	1.06461	7.13843	0.149137	0.881445	NA
IFNL4	0.403062	2.65089	7.09128	0.373824	0.708535	NA
IFNLR1	681.948	0.0794081	0.687307	0.115535	0.908021	0.972552
IFNW1	0.813738	-1.51973	7.02901	-0.216209	0.828825	NA
IFRD1	2209.97	0.663057	0.845416	0.784296	0.432866	0.654091
IFRD2	792.407	3.41648	1.02267	3.34074	0.000835562	0.00496654
IFT122	653.393	0.797673	0.953998	0.836137	0.403078	0.625855
IFT140	702.284	1.6594	1.09463	1.51595	0.129531	0.298084
IFT172	268.046	1.65962	1.29758	1.27901	0.200893	0.402012
IFT20	562.489	0.469913	1.03196	0.455359	0.648851	0.823499
IFT27	126.478	-0.39832	1.16333	-0.342395	0.732054	0.876434
IFT43	214.222	0.0667476	0.959647	0.0695543	0.944548	0.992255
IFT46	484.477	2.56106	0.927213	2.7621	0.00574303	0.0261008
IFT52	444.719	0.424924	0.974871	0.435877	0.662926	0.834112
IFT57	2239.43	0.601874	1.03349	0.582368	0.560319	0.75941
IFT74	599.48	1.50142	1.38215	1.08629	0.27735	0.495956
IFT80	428.002	0.41394	0.876019	0.472524	0.636553	0.814798
IFT81	501.359	5.16057	1.41366	3.65049	0.000261739	0.00177827
IFT88	259.349	-0.449567	0.891736	-0.504148	0.614158	0.799284
IGBP1	1801.2	-0.83831	0.490517	-1.70903	0.0874449	0.226362
IGBP1P1	0.304298	0	7.16504	0	1	NA
IGDCC3	1.38495	0	7.16504	0	1	NA
IGDCC4	74.5605	19.5415	2.26142	8.64127	5.55904e-18	2.71311e-16
IGF1	2171.24	-0.770847	0.795534	-0.968967	0.332561	0.553513
IGF1R	3665.93	2.05255	0.269284	7.62222	2.49342e-14	8.10542e-13
IGF2	13506.4	-0.856114	0.809585	-1.05747	0.290296	0.509993
IGF2-AS	4.36751	0	3.37931	0	1	1
IGF2BP1	2.9219	0	7.16504	0	1	NA
IGF2BP2	637.411	-0.123571	1.15408	-0.107073	0.914731	0.976452
IGF2BP3	18.5823	-4.98244	1.43903	-3.46237	0.000535443	0.00334646
IGF2R	8956.47	-0.362962	0.228713	-1.58698	0.112517	0.270096
IGFALS	4.65684	-7.63035	3.77066	-2.02361	0.0430105	0.132673
IGFBP1	12.1953	7.7256	4.06512	1.90046	0.0573726	0.164818
IGFBP2	2429.33	6.488	1.12742	5.75473	8.67817e-09	1.40539e-07
IGFBP3	26059.8	4.83784	0.927757	5.21456	1.84259e-07	2.38719e-06
IGFBP4	9177.91	4.12218	0.589029	6.99826	2.59161e-12	6.52076e-11
IGFBP5	14889.7	4.19359	0.743628	5.63937	1.70678e-08	2.62788e-07
IGFBP6	240.594	5.45961	1.64496	3.31899	0.000903442	0.00530977
IGFBP7	7634.44	-0.478027	0.790727	-0.604541	0.545484	0.747539
IGFBP7-AS1	7.58399	1.50168	3.49323	0.429882	0.667281	0.836799
IGFBPL1	5.76023	0.430615	1.7093	0.251924	0.8011	0.915381
IGFL1	78.7597	2.05864	2.90188	0.709415	0.478067	0.69199
IGFL2	1.44848	-5.06314	7.08356	-0.714773	0.474749	NA
IGFL3	0.0306072	0	7.16504	0	1	NA
IGFL4	1.3951	0	7.16504	0	1	NA
IGFLR1	38.8929	-4.07945	1.82574	-2.23441	0.0254564	0.0880374
IGFN1	73.3395	0.487239	2.05091	0.237572	0.812213	0.922617
IGHMBP2	341.578	-0.659648	1.11964	-0.589161	0.555753	0.75549
IGIP	128.71	-0.204692	1.00151	-0.204383	0.838054	0.938304
IGJ	9360.84	-9.57479	1.10057	-8.69983	3.32372e-18	1.66317e-16
IGLL1	103.048	-8.59438	1.66145	-5.17282	2.30589e-07	2.96098e-06
IGLL3P	93.0618	-4.35667	1.39424	-3.12476	0.0017795	0.00960316
IGLL5	15725.6	-8.97886	1.1878	-7.55926	4.05358e-14	1.27744e-12
IGLON5	32.7943	-0.0906928	2.04078	-0.0444402	0.964553	1
IGSF1	486.084	-0.522839	1.89648	-0.275689	0.782787	0.903983
IGSF10	788.978	3.87464	1.20412	3.21782	0.0012917	0.00725192
IGSF11	6.25266	-1.80054	2.59677	-0.693378	0.488072	0.700663
IGSF11-AS1	0	NA	NA	NA	NA	NA
IGSF21	22.1712	0	4.27078	0	1	1
IGSF22	27.1743	2.05523	2.02251	1.01618	0.309546	0.530537
IGSF23	1.04167	0	7.16504	0	1	NA
IGSF3	1692.61	3.14514	0.758281	4.14772	3.35805e-05	0.000280452
IGSF5	13.3969	-0.323876	1.97641	-0.163871	0.869833	0.952554
IGSF6	56.5084	-5.48657	2.0254	-2.70889	0.00675086	0.0299154
IGSF8	701.23	1.56862	0.773271	2.02855	0.0425038	0.13152
IGSF9	172.834	11.2732	1.65603	6.80739	9.93851e-12	2.30827e-10
IHH	0.1462	0	7.16504	0	1	NA
IK	7577.16	-0.462795	0.282704	-1.63703	0.101624	0.252031
IKBIP	1170.99	0.758954	0.602024	1.26067	0.207428	0.409517
IKBKAP	1155.54	-0.319957	0.612899	-0.522038	0.601644	0.789903
IKBKB	1743.77	-0.323817	0.58072	-0.557613	0.577109	0.771935
IKBKE	576.295	-2.53627	1.31203	-1.9331	0.0532243	0.156072
IKBKG	778.101	-0.38989	0.74361	-0.524321	0.600056	0.788768
IKZF1	1830.39	-9.89971	1.57618	-6.28083	3.36778e-10	6.65117e-09
IKZF2	465.224	-3.5086	1.51175	-2.32089	0.0202929	0.0736096
IKZF3	2746.98	-3.46994	0.539425	-6.43267	1.25382e-10	2.58512e-09
IKZF4	258.157	-0.211554	0.868892	-0.243476	0.807637	0.919548
IKZF5	1003.84	-0.615193	0.839219	-0.733054	0.463526	0.680401
IL10	133.032	-3.46327	0.87568	-3.95495	7.65512e-05	0.000586026
IL10RA	948.961	-8.8487	1.26107	-7.01684	2.26939e-12	5.75882e-11
IL10RB	646.061	-1.61865	0.936363	-1.72866	0.0838707	0.220073
IL10RB-AS1	17.7493	-0.995949	1.62505	-0.612872	0.539961	0.74254
IL11	436.655	-0.664886	0.918988	-0.723498	0.469374	0.685307
IL11RA	84.5632	-0.0270151	1.93573	-0.013956	0.988865	1
IL12A	38.1871	0.595529	1.71526	0.347195	0.728445	0.874428
IL12B	17.533	-6.74069	2.95101	-2.2842	0.02236	0.0794942
IL12RB1	201.79	-2.25857	0.844498	-2.67445	0.00748523	0.0325701
IL12RB2	39.2584	-2.83967	1.34072	-2.11803	0.0341728	0.111026
IL13	1.64848	0	7.16504	0	1	NA
IL13RA1	2653.11	1.75275	0.57818	3.03149	0.0024335	0.012593
IL13RA2	241.247	4.37886	2.41039	1.81666	0.0692694	0.190368
IL15	185.3	-2.74483	1.16112	-2.36395	0.0180812	0.0672441
IL15RA	957.154	-0.19135	1.03904	-0.184161	0.853887	0.945285
IL16	719.014	-5.11574	1.25637	-4.07184	4.66442e-05	0.000374456
IL17A	0.53424	0	7.16504	0	1	NA
IL17B	5.9033	3.60007	2.51478	1.43156	0.152269	0.333725
IL17C	5.34963	0	5.76594	0	1	1
IL17D	19.2271	2.50319	2.02104	1.23857	0.215507	0.419934
IL17RA	1518.95	-1.31958	0.625667	-2.10908	0.0349374	0.112933
IL17RB	177.119	4.63588	1.82829	2.53563	0.0112245	0.0455059
IL17RC	286.039	2.23179	1.19011	1.87528	0.060754	0.172062
IL17RD	1402.15	3.39947	0.38104	8.92155	4.59811e-19	2.55971e-17
IL17RE	35.2956	6.91017	1.62801	4.24456	2.19025e-05	0.000189403
IL17REL	1.37568	0	7.16504	0	1	NA
IL18	64.0515	-3.89423	1.29308	-3.0116	0.00259873	0.0133527
IL18BP	532.757	-0.523945	0.847796	-0.618009	0.53657	0.73999
IL18R1	510.584	-5.72114	1.15463	-4.95495	7.23497e-07	8.58652e-06
IL18RAP	102.809	-47.2314	2.47369	-19.0935	2.86117e-81	6.3711e-78
IL19	2.53411	1.05986	4.20047	0.252319	0.800795	NA
IL1A	494.112	0.57908	1.53905	0.376259	0.706725	0.862301
IL1B	2133.04	-3.95297	1.10323	-3.58309	0.000339559	0.00224282
IL1F10	0	NA	NA	NA	NA	NA
IL1R1	11599.5	-1.10588	0.600841	-1.84056	0.0656857	0.18256
IL1R2	113.331	-10.5581	2.31565	-4.55947	5.12838e-06	5.04456e-05
IL1RAP	689.578	3.30354	1.28299	2.57488	0.0100274	0.0415801
IL1RAPL1	20.511	27.2628	3.91171	6.96953	3.18011e-12	7.94307e-11
IL1RAPL2	20.2428	21.9853	3.22379	6.81973	NA	NA
IL1RL1	2808.13	-6.09523	1.23617	-4.93072	8.19277e-07	9.57023e-06
IL1RL2	51.1014	5.28979	1.70694	3.09899	0.0019418	0.0103539
IL1RN	225.524	-28.0693	2.10392	-13.3414	1.3288e-40	4.38357e-38
IL2	5.94338	-9.00176	7.0686	-1.27349	0.202846	0.404177
IL20	118.865	10.512	1.8147	5.79268	6.92722e-09	1.13788e-07
IL20RA	127.313	6.91972	1.3434	5.1509	2.59238e-07	3.30013e-06
IL20RB	51.404	2.59587	1.71332	1.51511	0.129745	0.298267
IL21R	72.4741	-6.06101	1.40276	-4.32078	1.5548e-05	0.000138514
IL21R-AS1	52.7853	-2.01667	1.09488	-1.84191	0.0654876	0.182083
IL22	21.5825	-29.6337	7.06784	-4.19275	NA	NA
IL22RA1	21.2408	8.56396	3.07319	2.78667	0.00532531	0.0245003
IL22RA2	40.1224	7.02846	1.76776	3.97592	7.01083e-05	0.00054237
IL23A	2725.09	-6.41783	1.21885	-5.26548	1.39823e-07	1.83959e-06
IL23R	46.7338	-0.0561809	1.24973	-0.0449545	0.964144	1
IL24	2948.43	-1.15249	0.711186	-1.62052	0.105121	0.257512
IL25	0.425282	1.06461	7.13843	0.149137	0.881445	NA
IL26	1.10006	-6.0667	7.07555	-0.857418	0.391214	NA
IL27	0.431383	0	7.16504	0	1	NA
IL27RA	558.974	1.08299	0.681155	1.58993	0.111851	0.268859
IL2RA	398.543	-5.85147	1.10917	-5.27555	1.32361e-07	1.74658e-06
IL2RB	1020.51	-7.30818	0.779029	-9.38114	6.52607e-21	4.43723e-19
IL2RG	1300.19	-11.968	1.17693	-10.1688	2.73164e-24	2.49546e-22
IL3	0	NA	NA	NA	NA	NA
IL31	0.133022	0	7.16504	0	1	NA
IL31RA	4.58538	2.40717	1.76426	1.36441	0.172438	0.361574
IL32	4811.43	-2.971	0.859573	-3.45636	0.00054752	0.00341063
IL33	968.855	5.00936	1.33875	3.74183	0.000182682	0.00128883
IL34	231.155	9.72688	1.58934	6.12007	9.35324e-10	1.7338e-08
IL36B	0.436558	0	7.16504	0	1	NA
IL36G	0.581033	0	7.16504	0	1	NA
IL36RN	2.31632	0	7.16504	0	1	NA
IL37	0.041852	0	7.16504	0	1	NA
IL3RA	203.798	-4.36893	1.28715	-3.39426	0.000688154	0.0041796
IL4I1	345.533	-4.25577	1.05707	-4.02598	5.67375e-05	0.000446432
IL4R	4076.33	0.442333	0.411143	1.07586	0.281989	0.501033
IL5	0.939539	-1.96933	7.1049	-0.277179	0.781642	NA
IL5RA	39.4115	-5.94408	2.79162	-2.12926	0.0332325	0.108518
IL6	32813.3	-2.79569	0.758003	-3.68823	0.000225816	0.00155979
IL6R	1441.31	1.38588	0.421336	3.28924	0.00100458	0.0058235
IL6ST	21348.4	1.75126	0.335497	5.21989	1.79031e-07	2.32284e-06
IL7	140.375	3.49151	1.6671	2.09436	0.036228	0.116282
IL7R	6893	-9.72684	0.934374	-10.41	2.23204e-25	2.31171e-23
IL8	128382	-1.20699	0.634036	-1.90366	0.0569541	0.163916
IL9R	5.08355	-6.06956	3.53803	-1.71552	0.0862495	0.224029
ILDR1	42.0395	-1.20702	1.53847	-0.784556	0.432714	0.653917
ILDR2	24.6865	-6.92761	1.68607	-4.10873	3.97849e-05	0.000326029
ILF2	5217.36	0.917938	0.269405	3.40727	0.000656154	0.00400574
ILF3	9160.76	0.393016	0.273937	1.43469	0.151375	0.33242
ILF3-AS1	392.941	-0.539757	0.725661	-0.743814	0.456989	0.674586
ILK	3702.38	0.66593	0.216059	3.08217	0.00205497	0.0108536
ILKAP	497.603	-1.17786	0.465267	-2.53159	0.0113547	0.0459086
ILVBL	722.62	0.486958	1.11228	0.4378	0.661531	0.833005
IMMP1L	29.9538	2.14419	1.82992	1.17174	0.241301	0.453098
IMMP2L	228.377	1.05363	1.44756	0.727866	0.466696	0.683301
IMMT	2654.09	0.0849311	0.401212	0.211686	0.832352	0.934773
IMP3	617.869	0.406775	0.795468	0.511365	0.609095	0.795486
IMP4	1238.81	0.656492	1.04948	0.625543	0.531615	0.736093
IMPA1	359.984	-0.434251	0.390925	-1.11083	0.266642	0.483482
IMPA2	401.562	1.74638	1.09658	1.59257	0.111257	0.267864
IMPACT	780.998	2.08394	0.619283	3.36508	0.000765206	0.00459433
IMPAD1	4242.84	1.45933	0.412799	3.53522	0.000407442	0.00262787
IMPDH1	1130.03	-1.24967	0.539408	-2.31674	0.0205177	0.0741988
IMPDH2	4664.93	1.00565	0.44319	2.26911	0.0232616	0.082072
IMPG1	2.2672	3.44913	4.69739	0.734264	0.462788	NA
IMPG2	51.9613	-3.97843	1.23632	-3.21797	0.00129102	0.00725038
INA	4.45015	6.09061	4.08131	1.49232	0.135616	0.308066
INADL	2885.82	0.748289	0.3727	2.00775	0.0446695	0.136655
INCA1	25.3719	0.889513	1.58923	0.559714	0.575675	0.771346
INCENP	882.217	-1.79662	0.844124	-2.12839	0.0333052	0.108663
INE1	65.352	-2.59289	1.46345	-1.77177	0.0764332	0.205212
INE2	57.7882	0.201784	0.808934	0.249444	0.803017	0.916642
INF2	2003.06	-0.0650892	0.657766	-0.098955	0.921174	0.979923
ING1	1263.63	-1.68501	0.873957	-1.92803	0.0538517	0.157342
ING2	494.007	-2.19927	1.30837	-1.68093	0.0927766	0.236272
ING3	642.096	-1.42814	0.820035	-1.74156	0.0815861	0.215634
ING4	335.873	-1.19425	1.58355	-0.754159	0.450753	0.669981
ING5	620.631	-1.58515	0.880955	-1.79936	0.0719625	0.196105
INGX	167.162	1.23454	0.944671	1.30685	0.191264	0.388282
INHA	5.77422	2.28831	3.21388	0.712007	0.47646	0.691004
INHBA	1395.23	-2.70815	1.10313	-2.45496	0.01409	0.0546244
INHBA-AS1	76.7214	-0.0650911	1.18118	-0.0551067	0.956053	0.998639
INHBB	745.053	2.52067	0.975649	2.58358	0.00977799	0.0406975
INHBC	1.12975	0	7.16504	0	1	NA
INHBE	45.2338	1.82475	0.98559	1.85142	0.0641085	0.179469
INIP	335.575	-0.357001	0.537121	-0.664657	0.50627	0.71685
INMT	228.548	-0.394304	0.739464	-0.533229	0.593875	0.784523
INMT-FAM188B	65.6745	1.35344	1.01946	1.32761	0.184308	0.37878
INO80	1790.5	-0.176809	0.378119	-0.467602	0.640069	0.817208
INO80B	387.631	-0.411563	0.704887	-0.583872	0.559307	0.758587
INO80B-WBP1	517.727	-0.428727	0.739571	-0.579696	0.56212	0.760912
INO80C	190.691	-0.331202	1.26586	-0.261641	0.793598	0.910899
INO80D	1567.84	-1.01106	0.388841	-2.6002	0.00931707	0.0391584
INO80E	435.937	-0.507087	1.05344	-0.481362	0.630259	0.81119
INPP1	827.168	5.11526	0.72932	7.01374	2.32028e-12	5.87124e-11
INPP4A	823.773	-2.83071	0.597841	-4.73488	2.19189e-06	2.34795e-05
INPP4B	1330.79	-1.67587	0.775014	-2.16238	0.0305892	0.101701
INPP5A	668.838	-0.451302	0.688978	-0.655032	0.512447	0.722177
INPP5B	749.048	-1.17779	0.81781	-1.44017	0.149819	0.329939
INPP5D	1752.34	-4.83021	1.05266	-4.58859	4.46239e-06	4.44841e-05
INPP5E	373.998	-1.32513	1.19156	-1.1121	0.266094	0.482757
INPP5F	902.579	-1.12134	0.534444	-2.09815	0.035892	0.115453
INPP5J	78.8497	5.27306	1.91667	2.75115	0.00593863	0.0268232
INPP5K	685	-0.44169	0.904778	-0.488174	0.625426	0.807988
INPPL1	1736.38	-1.93339	0.53521	-3.6124	0.000303377	0.00202866
INS-IGF2	4351.91	-0.458198	0.775036	-0.591196	0.554389	0.754679
INSC	1.6049	-4.93555	7.08504	-0.696617	0.486043	NA
INSIG1	3422.18	-1.72932	0.790115	-2.18869	0.0286193	0.0964481
INSIG2	1146.85	0.30668	0.86694	0.35375	0.723526	0.871776
INSL3	4.26686	-0.495752	2.64899	-0.187147	0.851545	0.943842
INSL4	0.508827	-1.95079	7.15867	-0.272507	0.785232	NA
INSL5	0	NA	NA	NA	NA	NA
INSL6	0.252593	0	7.16504	0	1	NA
INSM1	5.63728	-29.0016	7.06886	-4.10273	4.08311e-05	0.000332586
INSM2	4.13222	-6.86379	7.06062	-0.972123	NA	NA
INSR	4567.04	1.02758	0.711284	1.44468	0.148547	0.328111
INSRR	16.6055	-2.21502	2.56393	-0.863916	0.387634	0.610843
INTS1	1959.24	-0.219826	0.43389	-0.50664	0.612407	0.798107
INTS10	1833.26	0.403153	0.389422	1.03526	0.300547	0.522183
INTS12	604.361	1.05457	0.814446	1.29483	0.19538	0.394079
INTS2	360.507	0.461929	0.826196	0.559103	0.576091	0.771493
INTS3	1689.37	-0.51821	0.537853	-0.963479	0.335307	0.556443
INTS4	748.049	-0.374177	0.597318	-0.626428	0.531034	0.735979
INTS4L2	15.1269	0.135682	1.65027	0.082218	0.934473	0.986413
INTS5	370.53	-0.718871	1.04379	-0.688713	0.491004	0.703058
INTS6	2111.13	-1.50772	0.241692	-6.23819	4.42665e-10	8.58066e-09
INTS7	383.165	0.711451	0.872267	0.815635	0.414709	0.637029
INTS8	758.912	-0.0699646	1.03734	-0.0674463	0.946226	0.993082
INTS9	268.85	-0.29915	1.3033	-0.229533	0.818455	0.926888
INTU	117.27	26.1586	1.84421	14.1842	1.14734e-45	6.81291e-43
INVS	626.399	-1.54754	0.37697	-4.1052	4.03968e-05	0.000329953
IP6K1	1579.3	0.180595	0.715616	0.252363	0.80076	0.915052
IP6K2	2038.7	1.50377	0.394332	3.81346	0.000137036	0.000990729
IP6K3	13.2512	2.05823	2.84968	0.722267	0.470131	0.68613
IPCEF1	341.792	-5.8764	0.957491	-6.13729	8.3942e-10	1.56417e-08
IPMK	883.832	-1.39544	1.35813	-1.02747	0.304199	0.525453
IPO11	693.614	1.07175	0.475946	2.25184	0.0243323	0.0851919
IPO11-LRRC70	136.076	1.56112	0.805668	1.93767	0.0526631	0.154783
IPO13	434.353	1.35172	1.28895	1.0487	0.294318	0.514421
IPO4	1816.73	2.3367	0.49672	4.70425	2.54798e-06	2.69375e-05
IPO5	9659.79	0.882064	0.420089	2.09971	0.0357545	0.115094
IPO7	10798.9	0.825725	0.420264	1.96478	0.04944	0.147568
IPO8	2161.78	-0.227933	0.308594	-0.738619	0.460138	0.677766
IPO9	3010.58	0.545997	0.182101	2.99832	0.00271475	0.013845
IPP	113.419	-1.35142	1.31893	-1.02464	0.305535	0.52679
IPPK	540.56	-1.42913	0.949659	-1.50489	0.132352	0.302621
IPW	116.479	-1.48754	1.44338	-1.03059	0.302732	0.52414
IQCA1	2668.91	5.18756	1.41133	3.67565	0.000237241	0.00162672
IQCB1	927.92	-0.155925	0.698941	-0.223088	0.823467	0.9299
IQCC	104.591	-0.606959	0.888573	-0.683071	0.494562	0.706053
IQCD	34.367	-0.110285	1.57341	-0.0700931	0.94412	0.992166
IQCE	584.498	0.44615	0.958005	0.465707	0.641425	0.817842
IQCF1	0.165797	2.65089	7.09128	0.373824	0.708535	NA
IQCF2	3.52621	0	7.16504	0	1	1
IQCF3	3.64707	0	6.03106	0	1	1
IQCF5	0.178722	0	7.16504	0	1	NA
IQCG	651.525	-2.11357	1.14746	-1.84196	0.0654809	0.182083
IQCH	60.9955	0.15964	1.64986	0.0967598	0.922917	0.981096
IQCH-AS1	70.6026	-0.973206	1.57426	-0.6182	0.536443	0.739907
IQCJ	4.8277	0	7.16504	0	1	1
IQCJ-SCHIP1	191.65	4.64179	1.03351	4.49128	7.07965e-06	6.77319e-05
IQCK	353.749	2.81846	1.57453	1.79004	0.0734478	0.199239
IQGAP1	22652.4	-0.869191	0.325287	-2.67208	0.00753828	0.0327449
IQGAP2	1651.74	-10.7229	1.33371	-8.03994	8.98842e-16	3.4068e-14
IQGAP3	21.6095	1.04742	2.83531	0.369419	0.711816	0.865263
IQSEC1	2014.63	-2.26564	0.416802	-5.43578	5.45585e-08	7.66487e-07
IQSEC2	265.122	-0.0360697	0.892533	-0.0404128	0.967764	1
IQSEC3	135.291	-47.6168	2.30201	-20.6849	4.73796e-95	2.11005e-91
IQUB	22.0912	0.98355	1.46344	0.672081	0.501532	0.71252
IRAK1	2867.67	0.112249	0.351603	0.31925	0.749537	0.88578
IRAK1BP1	27.2087	2.82749	1.83774	1.53857	0.123909	0.289067
IRAK2	2323.77	-1.13991	0.653093	-1.7454	0.0809145	0.214336
IRAK3	1946.69	0.175094	0.654466	0.267537	0.789056	0.907557
IRAK4	610.063	-1.18363	0.573693	-2.06317	0.0390965	0.123076
IREB2	1985.03	-0.884273	0.403398	-2.19206	0.0283751	0.0958607
IRF1	5121.51	-0.618545	0.449812	-1.37512	0.169094	0.357379
IRF2	2754.42	0.172366	0.423978	0.406546	0.684342	0.848226
IRF2BP1	467.321	-0.878861	1.01568	-0.865292	0.386879	0.610209
IRF2BP2	3386.34	-0.996677	0.500595	-1.99098	0.0464825	0.141083
IRF2BPL	2472.05	1.30449	0.444588	2.93415	0.00334459	0.0165962
IRF3	439.011	-1.34864	1.06856	-1.26211	0.206909	0.409033
IRF4	563.492	-9.79699	0.920887	-10.6386	1.96972e-26	2.27849e-24
IRF5	117.86	-5.26631	1.34072	-3.92797	8.56642e-05	0.000650755
IRF6	4215.7	5.99372	0.753271	7.95691	1.76383e-15	6.4919e-14
IRF7	403.468	-1.87025	0.808592	-2.31297	0.0207242	0.0748086
IRF8	1147.83	-9.49464	1.21821	-7.79395	6.49487e-15	2.25097e-13
IRF9	898.973	0.18362	0.456075	0.402609	0.687236	0.85038
IRG1	0.424617	0	7.16504	0	1	NA
IRGC	0.365869	0	7.16504	0	1	NA
IRGM	23.7439	-1.99995	1.17194	-1.70654	0.0879084	0.227121
IRGQ	1669.42	-0.548446	0.344337	-1.59276	0.111214	0.267864
IRS1	1373.36	1.16698	0.775627	1.50457	0.132435	0.302732
IRS2	2188.03	0.515276	0.741589	0.694827	0.487164	0.699584
IRS4	3.30162	4.22859	3.79331	1.11475	0.264957	NA
IRX1	1260.69	9.60142	0.879873	10.9123	1.00705e-27	1.28139e-25
IRX2	1462.08	9.24815	1.17749	7.85412	4.02578e-15	1.43431e-13
IRX3	1571.28	9.06141	0.755758	11.9898	4.0169e-33	7.61246e-31
IRX4	378.494	9.46949	1.7875	5.29762	1.17322e-07	1.56085e-06
IRX5	565.24	6.69848	1.09198	6.13426	8.55588e-10	1.58931e-08
IRX6	20.4809	1.02062	2.1445	0.475923	0.63413	0.813743
ISCA1	1186.51	0.729581	0.37499	1.9456	0.0517029	0.152616
ISCA2	178.003	-0.71462	1.25392	-0.569909	0.568739	0.765973
ISCU	2469.3	-1.05254	0.426078	-2.4703	0.0134998	0.0529471
ISG15	289.681	-4.3408	0.958918	-4.52677	5.98931e-06	5.79227e-05
ISG20	1989.94	-4.23384	1.14206	-3.70718	0.000209577	0.00145722
ISG20L2	1624.71	-0.3943	0.682159	-0.578018	0.563252	0.761866
ISL1	0.389804	0	7.16504	0	1	NA
ISL2	3.12809	-5.29153	5.28568	-1.00111	0.316775	NA
ISLR	544.237	9.20542	1.44677	6.36276	1.98158e-10	3.9932e-09
ISLR2	65.7267	-0.0994178	0.79696	-0.124746	0.900724	0.968379
ISM1	308.988	8.5639	1.69331	5.05748	4.24827e-07	5.23366e-06
ISM1-AS1	2.18492	4.58831	6.89646	0.665313	0.50585	NA
ISM2	2.34804	3.46425	3.73581	0.927308	0.353767	NA
ISOC1	529.279	0.554194	0.694811	0.797618	0.425092	0.646887
ISOC2	474.188	2.53502	1.11875	2.26594	0.0234552	0.0826407
ISPD	72.9711	-0.0431359	0.490231	-0.0879909	0.929884	0.983925
ISPD-AS1	1.59045	0	7.16504	0	1	NA
IST1	3108.77	-0.344391	0.764617	-0.45041	0.652415	0.826256
ISX	0	NA	NA	NA	NA	NA
ISY1	1647.9	-0.472972	0.272146	-1.73794	0.0822221	0.21664
ISY1-RAB43	917.769	-0.505292	0.23631	-2.13826	0.0324957	0.106607
ISYNA1	531.67	2.15261	0.789458	2.72669	0.00639732	0.0285977
ITCH	2600.82	-0.647971	0.326079	-1.98716	0.0469046	0.142126
ITFG1	1150.35	0.897048	0.971959	0.922927	0.356045	0.579029
ITFG2	443.756	-0.552771	1.07545	-0.513992	0.607258	0.7939
ITFG3	597.384	1.61396	1.16655	1.38353	0.166502	0.35357
ITGA1	4665.87	-1.17821	0.649659	-1.81358	0.0697427	0.191521
ITGA10	289.793	3.15425	1.28239	2.45966	0.0139067	0.0541732
ITGA11	339.272	9.06886	1.3443	6.74617	1.51797e-11	3.45352e-10
ITGA2	5609.38	5.64882	0.517023	10.9257	8.68919e-28	1.12166e-25
ITGA2B	20.781	3.3784	2.78452	1.21328	0.225023	0.432283
ITGA3	4509.56	3.81279	0.523864	7.27819	3.38319e-13	9.43165e-12
ITGA4	1432.79	-9.3598	1.36309	-6.86662	6.57388e-12	1.56143e-10
ITGA5	8685.6	-1.22598	0.411047	-2.98258	0.00285827	0.014494
ITGA6	5257.73	4.358	0.683823	6.37299	1.85375e-10	3.74408e-09
ITGA7	449.863	3.16027	1.43677	2.19956	0.0278381	0.0944767
ITGA8	84.0939	-3.23139	2.35446	-1.37246	0.169921	0.358519
ITGA9	366.544	2.50502	1.54625	1.62006	0.105219	0.257651
ITGAD	1.24333	2.7682	7.08943	0.390469	0.69619	NA
ITGAE	503.778	-5.50962	1.25042	-4.40621	1.05196e-05	9.72979e-05
ITGAL	1180.17	-7.35378	1.09686	-6.70436	2.02289e-11	4.54997e-10
ITGAM	167.018	-6.07792	1.41314	-4.30101	1.70019e-05	0.000150458
ITGAV	10173.3	2.59498	0.371577	6.98369	2.8752e-12	7.22409e-11
ITGAX	303.42	-5.46401	0.887066	-6.15964	7.29094e-10	1.3715e-08
ITGB1	49761.8	2.89771	0.475226	6.09754	1.0771e-09	1.97402e-08
ITGB1BP1	571.525	-0.588253	0.716822	-0.82064	0.411851	0.634768
ITGB1BP2	20.2538	-2.76045	2.21876	-1.24414	0.213449	0.417059
ITGB2	749.097	-8.14928	1.41119	-5.77475	7.70666e-09	1.2572e-07
ITGB2-AS1	54.1703	-0.91185	1.99049	-0.458103	0.646879	0.822109
ITGB3	5139.53	1.21697	1.02464	1.18771	0.234949	0.44516
ITGB3BP	212.909	1.25143	1.51651	0.825206	0.409255	0.63214
ITGB4	4405.58	7.20293	0.862047	8.35561	6.5097e-17	2.85625e-15
ITGB5	2633.77	4.91289	0.878967	5.58939	2.2787e-08	3.41978e-07
ITGB6	2777.35	9.86812	1.1602	8.50551	1.80794e-17	8.38715e-16
ITGB7	157.466	-8.7465	1.6221	-5.39208	6.96486e-08	9.57346e-07
ITGB8	2860.07	0.802582	0.844805	0.950021	0.342102	0.563705
ITGBL1	523.034	4.09991	1.65896	2.47138	0.0134594	0.0528268
ITIH1	0.215012	2.03515	7.10386	0.286486	0.774506	NA
ITIH2	5.38081	1.65979	2.75739	0.601942	0.547213	0.749216
ITIH3	32.4797	2.93784	2.51549	1.1679	0.242847	0.455065
ITIH4	84.7883	-1.33529	2.17296	-0.614502	0.538884	0.741803
ITIH5	1289.5	1.06286	0.641307	1.65733	0.0974531	0.244752
ITIH6	5.93141	0	6.59705	0	1	1
ITK	563.546	-12.5526	1.75573	-7.14953	8.70778e-13	2.29808e-11
ITLN1	0.0694016	0	7.16504	0	1	NA
ITLN2	0.0308017	0	7.16504	0	1	NA
ITM2A	591.981	-2.14125	0.954363	-2.24364	0.0248557	0.0864888
ITM2B	9271.15	0.0952848	0.482301	0.197563	0.843387	0.940619
ITM2C	1387.49	-2.51571	0.664822	-3.78403	0.00015431	0.0011053
ITPA	346.294	1.65539	0.916586	1.80604	0.0709122	0.193925
ITPK1	1377.62	-1.1263	0.394996	-2.85143	0.0043523	0.0207028
ITPK1-AS1	12.5888	-1.35035	1.52611	-0.884833	0.376247	0.599612
ITPKA	3.58305	-4.44999	4.02826	-1.10469	0.269292	0.486282
ITPKB	4711.2	-3.68623	0.703244	-5.24175	1.59063e-07	2.08349e-06
ITPKC	1718.72	1.89254	0.578358	3.27226	0.0010669	0.00614675
ITPR1	3256.48	-0.947733	0.532021	-1.78138	0.0748503	0.201997
ITPR2	5477.82	-0.915916	0.600282	-1.52581	0.127057	0.294063
ITPR3	4120.17	0.274425	0.62522	0.438925	0.660716	0.832329
ITPRIP	3390.49	-0.981511	0.540173	-1.81703	0.0692123	0.19024
ITPRIPL1	278.569	-3.02601	1.22084	-2.47862	0.013189	0.0519225
ITPRIPL2	2668.44	2.59852	0.600925	4.3242	1.53087e-05	0.000136628
ITSN1	2637.38	1.61387	0.531468	3.03663	0.00239242	0.0124036
ITSN2	4322.28	-0.953481	0.299193	-3.18684	0.00143837	0.00797978
IVD	705.135	-0.859939	0.434267	-1.98021	0.0476803	0.14369
IVL	0.573256	0	7.16504	0	1	NA
IVNS1ABP	5856.49	-0.83786	0.381291	-2.19743	0.0279898	0.0948651
IWS1	4175.64	-0.648541	0.474362	-1.36719	0.171566	0.360453
IYD	26.3901	1.22822	1.02279	1.20085	0.22981	0.438781
IZUMO1	4.82621	-0.465248	3.85558	-0.120669	0.903953	0.970647
IZUMO4	4.09861	3.28206	2.77065	1.18458	0.236184	0.446881
JADE1	1143.5	-1.79946	0.517587	-3.47662	0.000507774	0.00318953
JADE2	1787.77	-3.08065	0.640316	-4.81114	1.50073e-06	1.65127e-05
JADE3	531.649	0.789468	1.00412	0.786228	0.431734	0.653109
JAG1	10632.1	4.19028	0.499905	8.38215	5.19676e-17	2.30286e-15
JAG2	515.692	0.559847	0.648936	0.862715	0.388294	0.611534
JAGN1	451.284	1.24567	1.1115	1.12071	0.262412	0.478946
JAK1	17574.7	-0.852496	0.169329	-5.03456	4.78953e-07	5.85244e-06
JAK2	993.335	-2.01975	0.819554	-2.46445	0.0137223	0.0535924
JAK3	977.969	-1.42366	0.759772	-1.8738	0.0609576	0.172474
JAKMIP1	65.2956	-12.4553	2.71645	-4.58516	4.53644e-06	4.51465e-05
JAKMIP2	97.4673	-2.83457	0.863889	-3.28118	0.00103375	0.00597314
JAKMIP2-AS1	1.11595	-6.48262	7.07355	-0.91646	0.359426	NA
JAKMIP3	56.6534	3.31322	1.66608	1.98863	0.0467422	0.141779
JAM2	718.232	2.95337	0.662359	4.45886	8.23957e-06	7.79913e-05
JAM3	2049.59	3.21659	0.722862	4.44979	8.5953e-06	8.10655e-05
JARID2	3187.18	-2.46567	0.385398	-6.39772	1.5771e-10	3.21079e-09
JAZF1	376.435	-2.577	1.1768	-2.18984	0.0285362	0.0962229
JAZF1-AS1	1.163	2.06561	7.1031	0.290803	0.771202	NA
JDP2	783.701	0.758546	1.25081	0.606446	0.544218	0.746493
JHDM1D	5936.27	-1.72159	0.590201	-2.91695	0.00353467	0.0173893
JHDM1D-AS1	985.35	-1.19723	0.736699	-1.62512	0.104137	0.255981
JKAMP	607.665	0.790508	1.32525	0.596499	0.550842	0.752457
JMJD1C	7436.34	-1.44731	0.424612	-3.40854	0.000653112	0.00398853
JMJD1C-AS1	39.0245	0.927255	1.34493	0.689443	0.490544	0.702629
JMJD4	336.069	0.164387	0.747079	0.22004	0.82584	0.930814
JMJD6	2229.47	-1.0059	0.495782	-2.02892	0.0424663	0.13145
JMJD7	103.879	-1.07471	1.42035	-0.756651	0.449259	0.669057
JMJD7-PLA2G4B	122.13	-2.27182	1.24602	-1.82325	0.0682651	0.1881
JMJD8	848.242	0.832797	0.437551	1.90331	0.0569996	0.163958
JMY	3126.54	-1.43115	0.504282	-2.838	0.00453965	0.0214515
JOSD1	2579.63	-1.72063	0.419912	-4.09761	4.17436e-05	0.000339088
JOSD2	187.005	2.05726	1.21498	1.69325	0.0904075	0.231963
JPH1	137.731	0.0602005	1.58111	0.0380747	0.969628	1
JPH2	188.102	11.6096	1.54598	7.50952	5.93465e-14	1.81649e-12
JPH3	58.0935	-1.75667	2.69666	-0.651427	NA	NA
JPH4	47.0413	4.32641	1.81448	2.38438	0.0171078	0.0642952
JPX	187.489	-0.0590278	0.642164	-0.0919202	0.926761	0.982347
JRK	323.303	-0.311824	0.992123	-0.314299	0.753294	0.887684
JRKL	687.921	0.621837	0.679326	0.915375	0.359995	0.582621
JRKL-AS1	0.0818416	1.06461	7.13843	0.149137	0.881445	NA
JSRP1	29.5205	-10.7551	2.6011	-4.13484	3.55201e-05	0.00029568
JTB	1338.06	-0.657876	0.71881	-0.915229	0.360071	0.582621
JUN	34353.2	-1.30425	0.358957	-3.63346	0.00027965	0.001887
JUNB	12728.5	-0.461335	0.486964	-0.947369	0.343451	0.56509
JUND	11293	-2.143	0.295226	-7.25885	3.904e-13	1.07324e-11
JUP	5333.61	2.53288	0.477863	5.30044	1.15525e-07	1.54039e-06
KAAG1	4.69115	0	3.6389	0	1	1
KAL1	126.228	9.21908	1.78225	5.17272	2.30709e-07	2.96098e-06
KALRN	599.246	3.04263	0.964237	3.15548	0.00160233	0.00876387
KANK1	1547.54	3.11718	0.606743	5.13756	2.78328e-07	3.5239e-06
KANK2	1321.52	4.8759	1.08991	4.47369	7.68807e-06	7.32381e-05
KANK3	476.436	-2.60457	1.62445	-1.60335	0.108857	0.26423
KANK4	95.0015	0.976431	1.08913	0.896522	0.369974	0.593117
KANSL1	830.202	-1.08662	0.344298	-3.15604	0.00159924	0.00875383
KANSL1-AS1	8.69324	0.242818	2.40166	0.101104	0.919468	0.979044
KANSL1L	802.048	0.606131	0.790712	0.766563	0.443342	0.663225
KANSL2	585.791	-0.599856	0.870882	-0.688791	0.490955	0.703058
KANSL3	2288.64	-1.30368	0.270318	-4.82277	1.41575e-06	1.56647e-05
KARS	5439.86	0.514518	0.413614	1.24396	0.213514	0.417101
KAT2A	593.731	-0.0578082	1.24551	-0.0464135	0.962981	1
KAT2B	482.742	-4.99595	1.42304	-3.51076	NA	NA
KAT5	1053.75	0.336125	0.740233	0.45408	0.649771	0.824312
KAT6A	6837.67	-1.97637	0.308379	-6.40889	1.46584e-10	2.99798e-09
KAT6B	1888.78	-2.10427	0.619809	-3.39504	0.000686194	0.00417054
KAT7	1988.75	-0.468751	0.711936	-0.658417	0.51027	0.720233
KAT8	1050.16	0.238686	0.622472	0.383449	0.701387	0.859319
KATNA1	518.866	0.692155	1.20443	0.574673	0.565512	0.7633
KATNAL1	849.723	-0.369603	0.582884	-0.634094	0.526019	0.732534
KATNAL2	35.8194	-1.61739	1.96643	-0.822498	0.410794	0.633637
KATNB1	424.205	-0.325847	1.08936	-0.299118	0.76485	0.894123
KATNBL1	434.657	0.206456	0.964303	0.214099	0.83047	0.933765
KATNBL1P6	2.90827	0.0241442	2.5369	0.00951721	0.992406	NA
KAZALD1	25.031	7.62512	1.97004	3.87055	0.000108592	0.000800023
KAZN	1074.79	7.64954	0.854054	8.95674	3.34415e-19	1.87336e-17
KBTBD11	580.3	-5.17294	1.52487	-3.39238	0.000692884	0.00420403
KBTBD12	348.26	-0.818234	0.691039	-1.18406	0.236388	0.447077
KBTBD13	1.75151	-5.80296	7.07715	-0.819956	0.412241	NA
KBTBD2	2287.41	0.0843133	0.463678	0.181836	0.855711	0.945929
KBTBD3	61.1935	0.721989	1.65019	0.437518	0.661736	0.833123
KBTBD4	370.388	-1.1785	0.925163	-1.27383	0.202725	0.404177
KBTBD6	385.505	-0.451011	0.591439	-0.762566	0.445722	0.665691
KBTBD7	152.774	0.0447593	1.27339	0.0351496	0.97196	1
KBTBD8	96.3849	-4.55963	1.68049	-2.71328	0.00666215	0.0296054
KC6	2.83674	-25.9581	7.06972	-3.67173	0.00024091	NA
KCMF1	3271.02	0.329727	0.3746	0.880213	0.378744	0.602137
KCNA1	65.3675	0	3.13126	0	1	1
KCNA10	0	NA	NA	NA	NA	NA
KCNA2	0.564562	2.06561	7.1031	0.290803	0.771202	NA
KCNA3	291.318	-9.28285	2.00659	-4.62618	3.72474e-06	3.79809e-05
KCNA4	0.428163	0	7.16504	0	1	NA
KCNA5	21.6293	0	4.41607	0	1	1
KCNA6	45.1915	-2.51932	0.984434	-2.55915	0.0104927	0.0430313
KCNA7	80.9336	-0.758228	0.707287	-1.07202	0.28371	0.503271
KCNAB1	95.5435	-0.247325	1.26037	-0.196231	0.844429	0.941225
KCNAB1-AS1	0.166684	0	7.16504	0	1	NA
KCNAB1-AS2	0.268922	0	7.16504	0	1	NA
KCNAB2	356.189	-4.27199	1.2845	-3.32579	0.000881693	0.00519738
KCNAB3	40.2523	2.65931	1.97816	1.34433	0.178841	0.370752
KCNB1	17.9971	5.84111	1.89869	3.07639	0.00209524	0.0110363
KCNB2	5.93944	6.16982	4.45862	1.38379	0.166421	0.353479
KCNC1	4.30868	-1.09691	4.35649	-0.251788	0.801205	0.915433
KCNC2	42.8742	0.804921	1.82203	0.441771	0.658655	0.83091
KCNC3	56.3203	-2.21014	1.56839	-1.40918	0.158782	0.342605
KCNC4	434.684	1.18205	0.508758	2.32341	0.0201574	0.0732525
KCND1	101.83	-0.11083	1.28971	-0.0859339	0.931519	0.98495
KCND2	38.728	5.65818	2.08932	2.70815	0.00676596	0.0299599
KCND3	115.746	7.3114	1.56904	4.65979	3.16532e-06	3.28979e-05
KCNE1	49.7703	0.116991	2.41233	0.0484973	0.96132	1
KCNE1L	13.9082	-1.9741	1.878	-1.05117	0.29318	0.513287
KCNE2	5.82099	-1.54667	3.0479	-0.507457	0.611834	0.797694
KCNE3	80.0023	-0.258471	0.916877	-0.281904	0.778017	0.901116
KCNE4	1868.62	0.922303	0.759247	1.21476	0.224457	0.431475
KCNF1	6.53765	0.700573	2.40514	0.291282	0.770836	0.89751
KCNG1	48.5021	1.62949	2.08748	0.780602	0.435037	0.656202
KCNG2	9.95571	-3.50345	2.98791	-1.17254	0.240981	0.452687
KCNG3	4.62871	3.46456	3.67288	0.943282	0.345537	0.567056
KCNG4	1.55884	0	7.16504	0	1	NA
KCNH1	6.72919	-3.35642	3.11869	-1.07623	0.281825	0.500924
KCNH2	18.5592	-2.80329	2.77604	-1.00982	0.312583	0.533724
KCNH3	16.5294	2.31038	1.88663	1.22461	0.220722	0.426731
KCNH4	11.8549	-33.9319	4.09146	-8.29335	1.10101e-16	4.6258e-15
KCNH5	3.57045	0	7.16504	0	1	1
KCNH6	16.9159	0.35521	1.22145	0.290811	0.771196	0.89751
KCNH7	0.88091	3.25191	7.08321	0.459102	0.646161	NA
KCNH8	104.058	6.75189	1.72607	3.91172	9.16411e-05	0.000691442
KCNIP1	11.9351	0	3.13268	0	1	1
KCNIP2	71.4858	2.99826	1.9137	1.56674	NA	NA
KCNIP2-AS1	1.0699	-4.47463	7.09159	-0.630977	0.528056	NA
KCNIP3	64.3165	23.1007	2.17452	10.6234	2.32069e-26	2.66715e-24
KCNIP4	18.702	0.747895	2.39666	0.312057	0.754997	0.888535
KCNIP4-IT1	1.34138	1.06461	7.13843	0.149137	0.881445	NA
KCNJ1	0.843875	-0.30486	7.04871	-0.0432505	0.965502	NA
KCNJ10	6.00089	1.76907	2.33686	0.757029	0.449033	0.668874
KCNJ11	261.574	-0.899951	0.559887	-1.60738	0.107971	0.262436
KCNJ12	5.75206	3.87142	2.64775	1.46215	0.143699	0.32097
KCNJ13	22.7311	0.262231	2.2274	0.11773	0.906282	0.971682
KCNJ14	31.703	1.15493	2.16569	0.533284	0.593837	0.784523
KCNJ15	410.836	0.6425	1.7504	0.367058	0.713575	0.866305
KCNJ16	8.19305	4.25338	3.05908	1.39041	0.164403	0.35032
KCNJ18	1.89192	1.80214	3.66048	0.492322	0.622492	NA
KCNJ2	370.087	5.77276	1.23936	4.65784	3.19542e-06	3.30948e-05
KCNJ2-AS1	46.1737	6.48581	2.04032	3.17882	0.00147874	0.00817577
KCNJ3	126.077	-0.572891	0.850278	-0.673769	0.500458	0.711591
KCNJ4	0.440663	1.45496	7.12173	0.204299	0.83812	NA
KCNJ5	126.467	1.03359	0.978993	1.05577	0.291076	0.51101
KCNJ6	7.05725	2.64923	3.9547	0.669894	0.502925	0.713817
KCNJ8	1129.34	1.49604	1.14405	1.30767	0.190986	0.387806
KCNJ9	3.9131	1.19311	3.22582	0.369863	0.711485	0.865146
KCNK1	403.523	8.53059	1.77271	4.81217	1.49303e-06	1.64381e-05
KCNK10	1.01345	0.618525	4.68763	0.131948	0.895025	NA
KCNK12	1.42652	-0.122321	5.96113	-0.0205198	0.983629	NA
KCNK13	2.521	0.403778	7.02147	0.0575062	0.954142	NA
KCNK15	55.4384	7.76267	1.78911	4.33883	1.43241e-05	0.000128809
KCNK16	0	NA	NA	NA	NA	NA
KCNK17	25.5274	29.3861	7.06817	4.15752	3.21717e-05	0.000269697
KCNK2	115.97	0.5386	1.49013	0.361446	0.717766	0.868929
KCNK3	156.056	5.52811	1.35007	4.09467	4.22765e-05	0.000342948
KCNK4	2.27256	4.77619	5.84199	0.817562	0.413607	NA
KCNK5	218.043	-0.234858	1.35065	-0.173885	0.861956	0.948652
KCNK6	417.614	-2.58961	1.23432	-2.09801	0.0359046	0.115473
KCNK7	8.73729	-5.01323	2.1678	-2.31259	0.0207451	0.074851
KCNK9	0.829631	3.15437	6.54864	0.481683	0.630031	NA
KCNMA1	472.91	3.2823	1.5567	2.1085	0.0349876	0.113054
KCNMB1	356.656	5.37156	1.40885	3.81272	0.000137446	0.000993288
KCNMB2	2.64288	3.8628	7.06415	0.546817	0.584504	NA
KCNMB3	240.533	-1.58077	1.28434	-1.2308	0.218397	0.423791
KCNMB4	135.501	-1.61472	0.959881	-1.6822	0.0925293	0.235878
KCNN1	28.2293	-2.56496	2.74264	-0.935216	0.349677	0.572059
KCNN2	373.556	-1.501	0.913498	-1.64313	0.100356	0.249858
KCNN3	619.719	-0.131793	0.577737	-0.22812	0.819553	0.927802
KCNN4	314.349	-0.274455	1.01536	-0.270304	0.786926	0.906155
KCNQ1	253.166	0.0279509	1.11849	0.0249898	0.980063	1
KCNQ1DN	0.971077	0	7.16504	0	1	NA
KCNQ1OT1	48656.5	-1.19159	0.534438	-2.22961	0.025773	0.0889252
KCNQ2	0.4154	0	7.16504	0	1	NA
KCNQ3	861.061	-3.43924	0.717563	-4.79295	1.64349e-06	1.79945e-05
KCNQ4	45.2947	2.79332	2.18067	1.28094	0.200213	0.401057
KCNQ5	29.558	-1.70843	1.02731	-1.66301	0.0963111	0.242706
KCNQ5-AS1	0.1908	0	7.16504	0	1	NA
KCNRG	29.5196	3.40397	1.38407	2.45938	0.0139177	0.0541803
KCNS1	26.067	-6.51534	2.18462	-2.98236	0.00286033	0.0144961
KCNS2	3.403	-0.457169	3.78837	-0.120677	0.903947	NA
KCNS3	312.117	6.69418	1.51942	4.40574	1.05422e-05	9.74566e-05
KCNT1	5.88078	1.0643	6.6878	0.159141	0.873558	0.954777
KCNT2	49.9639	8.12372	2.20604	3.68249	0.00023097	0.00159095
KCNU1	1.15259	0	7.16504	0	1	NA
KCNV1	1.60324	5.25124	7.07148	0.742594	0.457727	NA
KCNV2	16.5292	19.1485	2.7871	6.87039	6.40285e-12	1.52283e-10
KCP	4.68158	2.07593	3.20936	0.646837	0.517737	0.72591
KCTD1	873.784	4.89593	1.16419	4.20545	2.60561e-05	0.000222514
KCTD10	2074.85	1.22038	0.346829	3.51868	0.0004337	0.00277213
KCTD11	652.534	0.150243	0.873792	0.171943	0.863482	0.949628
KCTD12	1362.15	1.23545	1.04014	1.18778	NA	NA
KCTD13	419.257	-1.58987	1.05546	-1.50632	0.131984	0.302051
KCTD14	126.218	8.21368	1.46789	5.59556	2.19914e-08	3.31154e-07
KCTD15	340.176	6.57464	1.0812	6.08088	1.19528e-09	2.17718e-08
KCTD16	6.20737	1.05839	3.88175	0.272657	0.785117	0.905272
KCTD17	237.735	-0.393734	1.10793	-0.35538	0.722305	0.87103
KCTD18	440.043	0.104287	1.37517	0.0758358	0.93955	0.98963
KCTD19	2.63281	-1.49061	5.04011	-0.295749	0.767422	NA
KCTD2	866.287	0.315939	0.831365	0.380024	0.703927	0.860656
KCTD20	5191.16	-1.06318	0.478059	-2.22395	0.0261515	0.0899003
KCTD21	224.826	-2.51174	0.951607	-2.63947	0.00830351	0.0355659
KCTD3	2452.04	4.95954	0.693784	7.14854	8.77084e-13	2.3113e-11
KCTD4	4.13315	1.97566	2.72578	0.724805	0.468572	0.684753
KCTD5	506.169	0.0496557	0.857196	0.0579281	0.953806	0.997391
KCTD6	347.422	-0.135664	1.18954	-0.114048	0.9092	0.973303
KCTD7	208.253	-0.945469	1.06527	-0.887536	0.374791	0.598179
KCTD8	3.5963	5.29792	5.24627	1.00985	0.312569	0.533724
KCTD9	2518.12	1.37835	0.426759	3.22982	0.00123869	0.00700955
KDELC1	135.661	3.18933	1.39448	2.2871	0.0221898	0.0789788
KDELC2	503.108	-0.625471	0.869314	-0.7195	0.471833	0.687171
KDELR1	2571.84	0.292691	0.449144	0.651665	0.514617	0.723951
KDELR2	4107.95	1.2748	0.902307	1.41282	0.157708	0.341073
KDELR3	102.547	3.30687	1.55408	2.12785	0.0333491	0.108766
KDM1A	2857.68	0.0965011	0.311639	0.309656	0.756823	0.889282
KDM1B	590.048	0.349553	1.051	0.33259	0.739444	0.880629
KDM2A	5242.04	-1.16193	0.255048	-4.55573	5.2204e-06	5.12941e-05
KDM2B	1123.17	-3.56394	0.959412	-3.71471	0.000203436	0.00141785
KDM3A	3960.66	-0.951938	0.408057	-2.33285	0.0196558	0.0717959
KDM3B	2780.79	-0.972495	0.477009	-2.03874	0.0414764	0.128946
KDM4A	1385.72	0.495225	0.703709	0.703735	0.481598	0.694446
KDM4A-AS1	221.757	-0.255679	0.788411	-0.324296	0.745714	0.883196
KDM4B	1309.09	-1.73842	0.5401	-3.2187	0.00128771	0.00723637
KDM4C	1246.63	-1.14462	1.15569	-0.990422	0.321968	0.542655
KDM4D	16.7375	3.40609	1.65915	2.05291	0.0400815	0.125486
KDM4E	1.36517	4.37879	7.07473	0.618933	0.53596	NA
KDM5A	4513.83	-1.20332	0.335648	-3.58506	0.000337002	0.00222924
KDM5B	3990.12	0.0871391	0.777602	0.112061	0.910775	0.973965
KDM5C	5321.46	-0.511288	0.344387	-1.48463	0.137641	0.311357
KDM5D	0.109937	0.605417	7.15422	0.0846238	0.932561	NA
KDM6A	1316.14	-1.44765	0.810024	-1.78716	0.0739109	0.200028
KDM6B	6680.05	-2.34885	0.47816	-4.91227	9.00276e-07	1.04275e-05
KDM8	60.6133	-1.15768	1.53724	-0.753086	0.451398	0.670659
KDR	1681.41	2.14833	1.20469	1.78331	0.0745357	0.201362
KDSR	2637.34	1.35302	0.482121	2.8064	0.00500992	0.023363
KEAP1	1342.91	0.771055	0.77934	0.989369	0.322483	0.54308
KEL	2.5934	2.65018	4.98395	0.531742	0.594904	NA
KERA	1.72958	0	7.16504	0	1	NA
KGFLP1	172.645	2.37617	1.1584	2.05125	0.0402429	0.125924
KGFLP2	322.106	2.05165	0.882348	2.32521	0.0200605	0.0730196
KHDC1	5.70815	2.13488	2.99709	0.712317	0.476268	0.691004
KHDRBS1	7444.32	0.743313	0.438716	1.69429	0.0902097	0.231589
KHDRBS2	6.30047	-5.84995	5.68762	-1.02854	0.303696	0.525043
KHDRBS3	999.044	2.07195	1.16627	1.77656	0.0756411	0.203603
KHK	46.2624	1.16666	1.66035	0.702663	0.482266	0.695128
KHNYN	2706.5	-0.986963	0.795644	-1.24046	0.214806	0.418936
KHSRP	5036.9	0.911007	0.291843	3.12156	0.00179895	0.00969637
KIAA0020	3188.99	1.25281	0.781317	1.60346	0.108832	0.264205
KIAA0040	3099.36	-1.43356	0.669908	-2.13994	0.0323596	0.1062
KIAA0087	49.1545	-0.122611	0.731394	-0.167641	0.866866	0.951059
KIAA0100	5771.34	-0.655124	0.277741	-2.35876	0.0183361	0.0679083
KIAA0101	139.027	0.218718	0.701103	0.311964	0.755068	0.888535
KIAA0125	126.048	-13.206	2.3782	-5.55294	2.80909e-08	4.1288e-07
KIAA0141	1119.42	-0.130345	0.727091	-0.179269	0.857727	0.946769
KIAA0195	918.129	-1.12164	0.641072	-1.74963	0.0801817	0.212884
KIAA0196	1110.28	0.789881	0.706271	1.11838	0.263404	0.4798
KIAA0226	1531.68	-3.08288	0.732543	-4.20846	2.57122e-05	0.000219998
KIAA0226L	249.795	0.320377	1.51417	0.211586	0.83243	0.934773
KIAA0232	2463.09	-0.799221	0.581457	-1.37451	0.169282	0.357509
KIAA0247	5137.91	1.17592	0.361429	3.25353	0.00113982	0.00651209
KIAA0319	10.1	-6.64676	4.14339	-1.60418	0.108673	0.263964
KIAA0319L	1809.03	-0.456496	0.429336	-1.06326	0.287664	0.507435
KIAA0355	2238.86	-0.985883	0.407659	-2.4184	0.0155888	0.0594643
KIAA0368	5462.32	0.0946881	0.523584	0.180846	0.856488	0.946112
KIAA0391	810.297	0.148784	0.734942	0.202443	0.839571	0.938796
KIAA0408	65.5488	-0.596805	0.920959	-0.648025	0.516969	0.725483
KIAA0430	3589.59	-1.17201	0.445492	-2.63083	0.00851773	0.0363002
KIAA0513	745.957	-2.33983	1.01106	-2.31424	0.0206543	0.0746017
KIAA0556	775.737	-1.04301	0.684452	-1.52386	0.127544	0.294756
KIAA0586	665.775	-0.449016	0.605694	-0.741324	0.458497	0.676243
KIAA0753	436.052	0.126773	0.944829	0.134175	0.893264	0.964822
KIAA0754	605.038	-1.48093	0.673425	-2.1991	0.0278709	0.0945521
KIAA0825	137.518	-0.873546	0.435927	-2.00388	0.045083	0.137693
KIAA0895	173.619	2.6035	1.25973	2.06671	0.0387616	0.122321
KIAA0895L	332.402	2.11237	1.34408	1.57161	0.116042	0.275991
KIAA0907	1141.31	-0.691261	0.802841	-0.861018	0.389228	0.612627
KIAA0922	619.331	-3.27935	0.806015	-4.0686	4.72965e-05	0.00037901
KIAA0930	1862.75	0.761287	0.469764	1.62057	0.105109	0.257512
KIAA0947	2337.93	-0.175154	0.661551	-0.264762	0.791192	0.908782
KIAA1009	438.96	-0.982415	0.934827	-1.05091	0.293302	0.513452
KIAA1024	65.5987	0.947636	1.60173	0.591635	0.554095	0.754521
KIAA1033	2209.39	-1.39464	0.750642	-1.85792	0.0631797	0.177409
KIAA1045	78.09	3.70789	1.50884	2.45745	0.0139927	0.0543497
KIAA1107	180.898	-1.66803	1.76163	-0.946863	0.343709	0.565254
KIAA1109	3817.62	-1.73489	0.290646	-5.96907	2.38604e-09	4.16714e-08
KIAA1143	1541.07	0.214993	0.439844	0.488794	0.624987	0.807743
KIAA1147	2483.99	-1.89018	0.873325	-2.16435	0.0304374	0.101311
KIAA1161	131.152	0.453553	1.45503	0.311714	0.755258	0.888616
KIAA1191	3091.07	0.721877	0.44542	1.62067	0.105089	0.257512
KIAA1199	2007.66	-0.973203	1.25733	-0.774023	0.438917	0.659654
KIAA1210	33.4748	0.767844	0.929036	0.826495	0.408523	0.631338
KIAA1211	41.3544	-1.70658	1.66622	-1.02422	0.305731	0.526864
KIAA1211L	260.028	-1.31367	1.2256	-1.07186	0.283785	0.503319
KIAA1217	8051.24	5.85559	0.628244	9.32057	1.1572e-20	7.60678e-19
KIAA1239	2.1272	1.79392	5.41074	0.331549	0.74023	NA
KIAA1244	1117.9	2.11172	0.916214	2.30483	0.0211761	0.0760852
KIAA1257	5.53439	-3.37899	3.36273	-1.00484	0.314976	0.535728
KIAA1279	754.655	1.59957	0.86804	1.84273	0.065368	0.182008
KIAA1324	2214.07	-1.05425	0.560959	-1.87937	0.0601939	0.170938
KIAA1324L	609.9	-1.28109	0.90325	-1.41831	0.156101	0.338658
KIAA1328	265.442	0.0610054	1.44698	0.0421605	0.966371	1
KIAA1377	206.716	1.27152	0.981871	1.295	0.19532	0.394047
KIAA1407	253.951	-0.472305	1.5185	-0.311033	0.755775	0.888907
KIAA1429	2479.62	-0.29128	0.705154	-0.413073	0.679553	0.844667
KIAA1430	1911.93	-0.224291	0.895124	-0.25057	0.802147	0.916166
KIAA1432	1283.74	-0.789936	0.420411	-1.87896	0.0602501	0.170989
KIAA1456	443.587	1.48979	0.762905	1.95278	0.0508454	0.150684
KIAA1462	2864.52	-0.0267135	1.27992	-0.0208712	0.983348	1
KIAA1467	553.652	0.873511	1.01537	0.860284	0.389632	0.612992
KIAA1468	655.423	-0.770574	0.991404	-0.777255	0.437008	0.658061
KIAA1522	3447.46	1.55088	0.499094	3.10739	0.00188749	0.0101002
KIAA1524	89.5427	2.91275	1.40099	2.07906	0.037612	0.11954
KIAA1549	453.078	2.86805	1.17075	2.44976	0.0142951	0.0553111
KIAA1549L	378.389	3.12207	1.15846	2.69502	0.00703843	0.0309475
KIAA1551	5901.1	-4.6066	0.401381	-11.4769	1.72413e-30	2.69417e-28
KIAA1586	296.045	-0.539641	0.974316	-0.553867	0.57967	0.774131
KIAA1598	717.258	1.09579	1.54806	0.707845	0.479041	0.692778
KIAA1614	120.999	-1.1895	0.885371	-1.34351	0.179107	0.371
KIAA1644	151.067	-1.75479	1.61011	-1.08985	0.275779	0.494039
KIAA1656	141.5	-0.794255	0.9106	-0.872232	0.383082	0.606703
KIAA1671	1669.89	1.49981	0.989613	1.51556	0.129632	0.298145
KIAA1683	142.534	-5.98349	1.34859	-4.43685	9.12829e-06	8.55399e-05
KIAA1715	903.228	0.0259329	0.812614	0.031913	0.974541	1
KIAA1731	830.754	-1.68728	0.83268	-2.02633	0.0427314	0.132018
KIAA1737	908.75	0.643951	0.503515	1.27891	0.200928	0.402037
KIAA1751	109.189	-0.620239	0.788901	-0.786206	0.431747	0.653109
KIAA1755	45.303	7.63902	1.61533	4.72906	2.25559e-06	2.40893e-05
KIAA1804	172.956	0.60023	1.54546	0.388383	0.697732	0.857673
KIAA1841	283.592	-0.579139	0.671739	-0.86215	0.388605	0.611808
KIAA1875	140.63	-0.270937	0.957339	-0.283011	0.777169	0.900834
KIAA1919	311.49	-0.433977	0.790673	-0.548871	0.583094	0.776558
KIAA1958	372.74	-2.03451	1.07445	-1.89354	0.0582861	0.16676
KIAA1984	16.8583	-0.854434	1.94398	-0.439529	0.660278	0.832132
KIAA1984-AS1	26.927	-0.804923	2.23924	-0.359463	0.719249	0.870013
KIAA2013	985.435	-0.5714	1.06956	-0.534236	0.593178	0.784126
KIAA2018	2707.44	-1.72975	0.389926	-4.43609	9.16069e-06	8.57983e-05
KIAA2022	96.5986	1.14939	1.88312	0.610367	0.541619	0.743801
KIAA2026	2745.84	-1.33637	0.238307	-5.60775	2.04974e-08	3.10758e-07
KIDINS220	4391.9	-0.0870508	0.243748	-0.357134	0.720992	0.870819
KIF11	84.459	-0.837652	1.06685	-0.785163	0.432358	0.653767
KIF12	46.63	3.40199	2.08753	1.62967	0.103171	0.254478
KIF13A	2709.93	3.66312	0.676389	5.4157	6.10482e-08	8.49619e-07
KIF13B	2163.71	-1.9374	0.388953	-4.98107	6.32328e-07	7.57009e-06
KIF14	158.647	-0.334768	1.00577	-0.332848	0.739249	0.880537
KIF15	24.0481	-3.51375	1.98701	-1.76836	0.0770008	0.2063
KIF16B	1133.21	-0.0494599	0.820093	-0.0603101	0.951909	0.996258
KIF17	363.075	5.06242	1.72534	2.93416	0.00334455	0.0165962
KIF18A	60.5704	-3.86978	1.51898	-2.54761	0.0108462	0.0442443
KIF18B	213.837	0.506373	0.586198	0.863826	0.387684	0.610843
KIF19	11.0169	-4.40244	2.78245	-1.58222	0.1136	0.272182
KIF1A	135.411	5.29686	1.77678	2.98115	0.00287166	0.014537
KIF1B	5052.08	0.848461	0.336279	2.52309	0.0116328	0.0467676
KIF1C	5922.92	0.916736	0.421008	2.17748	0.0294448	0.0985403
KIF20A	22.5955	4.99744	1.88059	2.65738	0.00787505	0.0340005
KIF20B	517.873	-2.88523	1.15428	-2.4996	0.0124335	0.0494397
KIF21A	836.504	-0.685466	0.769673	-0.890594	0.373147	0.596433
KIF21B	1110.74	-6.28275	0.68094	-9.22659	2.79385e-20	1.77116e-18
KIF22	416.097	-2.31094	1.09028	-2.11958	0.0340415	0.110691
KIF23	79.308	0.5874	1.79124	0.327929	0.742965	0.88251
KIF24	43.7315	-1.52936	1.26162	-1.21222	0.225428	0.432735
KIF25	5.99595	6.15053	3.34368	1.83945	0.0658492	0.182887
KIF26A	123.205	0.326946	2.01293	0.162423	0.870973	0.953302
KIF26B	66.7516	5.86232	1.69556	3.45745	0.000545307	0.00340129
KIF27	593.503	-0.294755	0.828493	-0.355773	0.722011	0.87103
KIF2A	2575.2	-2.19034	0.361743	-6.05497	1.40444e-09	2.54254e-08
KIF2B	0.03816	0	7.16504	0	1	NA
KIF2C	31.9314	1.19688	1.91108	0.626284	0.531129	0.735979
KIF3A	680.09	-0.132947	0.65706	-0.202336	0.839654	0.938796
KIF3B	2066.81	0.571697	0.415469	1.37603	0.168812	0.357025
KIF3C	781.12	0.741608	0.568099	1.30542	0.19175	0.38883
KIF4A	31.3373	-0.414477	2.21304	-0.187288	0.851435	0.943842
KIF4B	1.59001	2.0652	6.01931	0.343095	0.731527	NA
KIF5A	112.798	3.63243	1.55056	2.34265	0.0191472	0.0702262
KIF5B	17033.1	0.316124	0.305431	1.03501	0.300665	0.522185
KIF5C	487.638	-1.86573	0.684929	-2.72398	0.00645002	0.0287972
KIF6	5.60716	2.05531	2.56672	0.800755	0.423273	0.644902
KIF7	220.372	3.13878	1.66789	1.88189	0.0598511	0.1701
KIF9	125.213	-0.681319	0.878635	-0.775428	0.438087	0.658912
KIF9-AS1	51.4436	-4.23624	1.52869	-2.77115	0.00558585	0.0254949
KIFAP3	1039.55	0.549575	0.73315	0.749608	0.453491	0.672087
KIFC2	229.656	-2.75369	1.31999	-2.08615	0.0369655	0.118117
KIFC3	760.109	0.946058	0.521772	1.81316	0.0698067	0.191638
KIN	803.964	1.06553	0.754048	1.41308	0.157631	0.340947
KIR2DL1	11.3463	-9.97228	7.06809	-1.41089	0.158278	0.341847
KIR2DL3	6.36933	-9.1298	7.06851	-1.29161	0.196491	0.395825
KIR2DL4	0.409114	-5.06314	7.08356	-0.714774	0.474749	NA
KIR2DS4	14.2736	-10.2452	7.068	-1.44953	0.147191	0.326084
KIR3DL1	1.39286	-6.87557	7.07212	-0.972208	0.330947	NA
KIR3DL2	12.2069	-10.0221	7.06807	-1.41793	0.15621	0.338695
KIR3DL3	0.286347	-4.47463	7.09159	-0.630977	0.528056	NA
KIR3DX1	15.5351	-10.4107	7.06795	-1.47295	0.140764	0.316174
KIRREL	1364.13	8.00571	0.913814	8.76077	1.9393e-18	1.00135e-16
KIRREL2	21.7077	1.69862	1.84559	0.920369	0.35738	0.579916
KIRREL3	7.42605	4.53797	3.13093	1.4494	0.147227	0.326084
KISS1	0.564267	3.06608	7.08536	0.432734	0.665208	NA
KISS1R	15.9741	-2.86088	2.18383	-1.31002	0.190188	0.386687
KIT	8004.75	-4.95428	1.1665	-4.24711	2.16543e-05	0.000187713
KITLG	2852.51	1.43288	1.00809	1.42138	0.155207	0.337508
KL	85.9635	0.743933	2.09085	0.355805	0.721987	0.87103
KLB	242.994	-0.922197	0.538219	-1.71343	0.0866343	0.224742
KLC1	3648.44	0.249558	0.313898	0.795029	0.426596	0.648571
KLC2	997.662	-0.765442	0.516163	-1.48295	0.138089	0.311973
KLC3	331.213	12.4589	1.50184	8.29574	1.07914e-16	4.55541e-15
KLC4	334.911	-1.31577	1.41356	-0.930819	0.351947	0.574823
KLF1	0.470328	-5.06314	7.08356	-0.714774	0.474749	NA
KLF10	4463.85	0.793466	0.62908	1.26131	0.207197	0.409241
KLF11	1346.46	0.0729237	0.560814	0.130032	0.896541	0.966357
KLF12	905.809	-2.30003	1.07923	-2.13118	0.0330745	0.108182
KLF13	2685.46	-2.93319	0.32992	-8.89061	6.07761e-19	3.34156e-17
KLF14	0.751098	0	7.16504	0	1	NA
KLF15	205.11	1.80686	1.45499	1.24184	0.214296	0.418261
KLF16	503.846	-0.764348	0.896471	-0.852619	0.393871	0.616635
KLF17	41.4095	4.11543	2.17975	1.88803	0.0590223	0.168267
KLF2	2045.89	-4.36837	0.863725	-5.05759	4.24586e-07	5.23366e-06
KLF3	3371.21	-1.44337	0.421668	-3.42299	0.000619364	0.00380461
KLF4	1904.87	-0.320308	0.749586	-0.427313	0.669151	0.8379
KLF5	2006.8	2.65086	0.973018	2.72436	0.00644253	0.0287781
KLF6	17107.7	-2.25721	0.425408	-5.30598	1.12067e-07	1.49658e-06
KLF7	2201.99	0.87889	0.610887	1.43871	0.150232	0.330604
KLF8	367.929	0.153069	0.836685	0.182947	0.85484	0.945591
KLF9	7222.76	0.237627	0.515809	0.460688	0.645022	0.820686
KLHDC1	79.3754	0.255728	0.857805	0.29812	0.765612	0.894804
KLHDC10	1192.38	0.133769	0.390032	0.342969	0.731621	0.876411
KLHDC2	887.951	-0.238138	0.415996	-0.572454	0.567014	0.764633
KLHDC3	1589.86	0.294301	0.373575	0.787795	0.430816	0.652643
KLHDC4	459.51	-1.05686	0.70977	-1.48901	0.136484	0.309328
KLHDC7A	6.71694	0	4.68335	0	1	1
KLHDC7B	169.769	-3.9521	1.59628	-2.47582	0.0132929	0.052262
KLHDC8A	3.17734	3.38802	6.35092	0.533469	0.593709	NA
KLHDC8B	200.033	2.40472	1.05348	2.28264	0.0224516	0.0796986
KLHDC9	9.29999	2.8126	2.60179	1.08102	0.279686	0.498682
KLHL1	0	NA	NA	NA	NA	NA
KLHL10	2.57066	0.00934389	3.97688	0.00234955	0.998125	NA
KLHL11	227.796	-1.15976	0.821975	-1.41095	0.15826	0.341847
KLHL12	728.551	0.127206	0.823541	0.154462	0.877245	0.95679
KLHL13	434.58	5.78441	1.28247	4.51037	6.47146e-06	6.23149e-05
KLHL14	25.8554	-36.9643	3.17664	-11.6363	2.69523e-31	4.52952e-29
KLHL15	658.035	-0.991338	0.77288	-1.28265	0.199613	0.400139
KLHL17	103.296	-2.36993	1.48242	-1.59869	0.109891	0.265941
KLHL18	525.328	-0.182148	0.929636	-0.195935	0.844661	0.941399
KLHL2	1427.14	2.02001	0.463678	4.35649	1.32162e-05	0.000119631
KLHL20	388.795	-1.48593	1.13456	-1.30969	0.1903	0.386721
KLHL21	2309.9	1.19516	0.539078	2.21704	0.0266205	0.091143
KLHL22	292.884	-1.36126	0.9535	-1.42764	0.153395	0.335022
KLHL23	190.079	1.4579	1.03678	1.40618	0.15967	0.343813
KLHL24	2469.26	-1.20517	0.441432	-2.73015	0.00633062	0.028328
KLHL25	222.694	-0.0587802	1.2412	-0.0473576	0.962228	1
KLHL26	265.626	0.899286	1.03971	0.864942	0.387071	0.610309
KLHL28	430.091	-1.25976	0.70527	-1.78622	0.0740643	0.200325
KLHL29	268.496	3.18536	1.41789	2.24655	0.0246686	0.0860985
KLHL3	344.262	-2.64621	1.67382	-1.58094	0.113892	0.272686
KLHL30	80.5761	-0.929124	1.0966	-0.847276	0.396841	0.619681
KLHL31	23.9769	3.50228	1.79304	1.95327	0.0507874	0.150578
KLHL32	3.92426	-2.79079	4.22503	-0.660538	0.508909	0.719043
KLHL33	1.07468	0	7.16504	0	1	NA
KLHL34	0.640797	0	7.16504	0	1	NA
KLHL35	16.9481	-0.329879	1.7299	-0.190692	0.848767	0.942639
KLHL36	611.23	-1.54961	0.414899	-3.73492	0.000187776	0.00132007
KLHL38	19.763	7.37399	2.43586	3.02726	0.0024678	0.0127488
KLHL4	21.8468	-3.26872	2.50305	-1.3059	0.191587	0.388629
KLHL40	0.372972	0	7.16504	0	1	NA
KLHL41	16.8414	4.5138	2.35891	1.91351	0.0556822	0.161273
KLHL42	979.319	2.33481	0.681081	3.4281	0.000607816	0.00374788
KLHL5	4206.57	-0.073712	0.455753	-0.161737	0.871513	0.953574
KLHL6	584.387	-5.76404	0.89379	-6.44898	1.12606e-10	2.32711e-09
KLHL7	779.505	1.19859	0.848556	1.41251	0.1578	0.341188
KLHL7-AS1	5.46325	-0.631102	1.63081	-0.386986	0.698767	0.857937
KLHL8	666.655	-0.643507	0.375354	-1.7144	0.0864552	0.224474
KLHL9	1227.52	0.129198	0.805179	0.160459	0.872519	0.954317
KLK1	8.66102	-0.417113	4.09338	-0.101899	0.918837	0.978664
KLK10	304.178	3.20066	1.4528	2.20309	0.0275883	0.0938768
KLK11	12.0336	1.55537	2.56581	0.606189	0.544389	0.746612
KLK12	11.9494	0	7.16504	0	1	1
KLK13	3.28631	-3.44646	5.32852	-0.646795	0.517764	NA
KLK14	3.4189	3.52506	4.3963	0.801825	0.422654	NA
KLK15	1.08353	0	7.16504	0	1	NA
KLK2	0.838021	0	7.16504	0	1	NA
KLK3	0.773818	0	7.16504	0	1	NA
KLK4	32.2668	2.98261	0.977788	3.05037	0.00228561	0.0118948
KLK5	62.9751	8.47291	1.742	4.8639	1.15094e-06	1.3042e-05
KLK6	26.1272	6.07479	2.30677	2.63347	0.00845185	0.0360799
KLK7	101.403	4.1853	1.46389	2.85903	0.0042494	0.0203382
KLK8	41.5194	9.46952	2.1665	4.37088	1.23746e-05	0.000112873
KLK9	0.738981	3.03024	7.08581	0.427649	0.668906	NA
KLKB1	8.4541	-2.08321	2.93783	-0.709099	0.478263	0.692037
KLKP1	0.0918215	0	7.16504	0	1	NA
KLLN	56.1332	0.00780412	0.836571	0.00932869	0.992557	1
KLRAP1	54.6337	-0.781758	1.64758	-0.474489	0.635151	0.814131
KLRB1	190.856	-45.7844	2.37506	-19.2771	8.35651e-83	2.12661e-79
KLRC1	165.21	-11.4493	2.10407	-5.44151	5.28298e-08	7.4396e-07
KLRC2	34.1286	-10.9125	2.35461	-4.63451	3.57779e-06	3.66313e-05
KLRC3	37.0293	-7.1871	2.04081	-3.52168	0.000428818	0.00274783
KLRC4	18.7845	-10.4022	3.86468	-2.6916	0.00711106	0.0312088
KLRC4-KLRK1	321.959	-9.83226	1.5396	-6.38626	1.69993e-10	3.44905e-09
KLRD1	793.638	-2.50479	0.664453	-3.76971	0.000163437	0.00116599
KLRF1	11.5616	-7.26827	3.94411	-1.84281	0.0653561	0.182008
KLRG1	16.4661	-3.53828	1.91895	-1.84386	0.065203	0.181744
KLRG2	4.05907	0	4.61381	0	1	1
KLRK1	398.239	-9.50179	1.31677	-7.21597	5.35498e-13	1.44317e-11
KMO	505.272	-0.28259	0.886937	-0.318614	0.750019	0.885987
KMT2A	8655.93	-1.94306	0.267622	-7.26048	3.85714e-13	1.06364e-11
KMT2B	2708.77	-1.45729	0.481535	-3.02635	0.00247522	0.0127697
KMT2C	6316.83	-2.35658	0.299517	-7.86793	3.60564e-15	1.28978e-13
KMT2D	5965.2	-1.73466	0.32096	-5.40458	6.49612e-08	8.98462e-07
KMT2E	15022.4	-0.940338	0.419136	-2.24351	0.0248637	0.0864913
KMT2E-AS1	164.789	-2.26207	1.60751	-1.40719	0.159371	0.343543
KNCN	0.0959799	0	7.16504	0	1	NA
KNDC1	22.8515	-2.21609	2.95815	-0.749148	0.453768	0.672426
KNG1	4.72869	4.1288	2.49384	1.6556	0.097803	0.245458
KNOP1	998.831	1.54878	1.09088	1.41976	0.155677	0.338076
KNSTRN	239.57	1.57681	1.46686	1.07496	0.282392	0.501548
KNTC1	329.6	-1.54584	1.07713	-1.43515	0.151243	0.332195
KPNA1	2914.25	-0.495733	0.617836	-0.802369	0.422339	0.64425
KPNA2	2259.65	-0.134835	1.10026	-0.122548	0.902465	0.969728
KPNA3	2307.64	-0.285711	0.46284	-0.617299	0.537038	0.740521
KPNA4	3264.59	-0.331119	0.437999	-0.75598	0.449661	0.669203
KPNA5	462.248	-1.9722	1.1826	-1.66767	0.0953809	0.240941
KPNA6	2602.07	-0.15303	0.616177	-0.248354	0.80386	0.917242
KPNA7	61.3685	21.2249	2.61492	8.11683	4.78499e-16	1.8734e-14
KPNB1	13711.7	0.112492	0.238459	0.471747	0.637108	0.81527
KPRP	0.251112	0	7.16504	0	1	NA
KPTN	33.4519	7.19482	1.74659	4.11936	3.79926e-05	0.000313915
KRAS	1521.93	-0.820864	0.427837	-1.91864	0.05503	0.159997
KRBA1	264.503	0.512299	0.74656	0.686212	0.492579	0.704351
KRBA2	126.618	0.235625	1.2537	0.187943	0.850921	0.94362
KRBOX1	27.0026	8.00779	1.74317	4.59382	4.35206e-06	4.35059e-05
KRBOX4	363.692	-1.53328	0.793659	-1.93191	0.0533707	0.156321
KRCC1	1595.27	0.325275	0.80312	0.405014	0.685467	0.848982
KREMEN1	2283.98	1.24715	0.527709	2.36333	0.0181114	0.0673119
KREMEN2	3.17054	5.43	4.69106	1.15752	0.247059	NA
KRI1	2008.25	-0.475015	0.578711	-0.820815	0.411752	0.63473
KRIT1	1180.01	-0.356449	0.914809	-0.389643	0.6968	0.85706
KRR1	2321.77	0.441182	0.532734	0.828148	0.407587	0.630547
KRT1	3.1767	-5.18585	7.02945	-0.737732	0.460677	NA
KRT10	426.567	-0.0449709	1.14584	-0.039247	0.968693	1
KRT12	0.833058	1.38432	7.12443	0.194306	0.845937	NA
KRT13	0.131195	0	7.16504	0	1	NA
KRT14	14254.6	7.72731	0.771212	10.0197	1.24888e-23	1.09594e-21
KRT15	3778.82	5.72994	1.2832	4.46534	7.99414e-06	7.59223e-05
KRT16	837.698	4.91562	1.41905	3.46403	0.000532143	0.00332968
KRT16P1	1.11391	3.6663	5.52954	0.663038	0.507306	NA
KRT16P2	0.790267	2.05555	4.84577	0.424194	0.671424	NA
KRT16P3	8.2084	6.62477	2.34432	2.82588	0.00471502	0.0221619
KRT17	22810.5	8.18226	0.925542	8.84051	9.52789e-19	5.09699e-17
KRT18	3570.28	2.60457	0.574432	4.53417	5.78291e-06	5.60788e-05
KRT18P55	10.38	-2.47095	2.57467	-0.959715	0.337199	0.558543
KRT19	23072.4	1.04693	0.995146	1.05203	0.292784	0.512973
KRT19P2	0.149458	0	7.16504	0	1	NA
KRT2	0.646206	0	7.16504	0	1	NA
KRT20	0.168471	0	7.16504	0	1	NA
KRT222	4.47567	3.05998	2.96367	1.0325	0.301839	0.52305
KRT23	2375.26	2.05523	1.21859	1.68656	0.0916873	0.234403
KRT24	0.570592	0	7.16504	0	1	NA
KRT25	0.0630501	0.605431	7.15422	0.0846258	0.932559	NA
KRT26	0.278647	0	7.16504	0	1	NA
KRT27	0.0669291	0	7.16504	0	1	NA
KRT31	0.45792	0	7.16504	0	1	NA
KRT32	4.81611	5.91322	4.2491	1.39164	0.164031	0.349904
KRT33A	0.7395	0	7.16504	0	1	NA
KRT33B	0.041852	0	7.16504	0	1	NA
KRT34	0.349154	0	7.16504	0	1	NA
KRT36	0.0306072	0	7.16504	0	1	NA
KRT37	0.635826	0	7.16504	0	1	NA
KRT38	0.11448	0	7.16504	0	1	NA
KRT39	0.242957	0	7.16504	0	1	NA
KRT4	0.07632	0	7.16504	0	1	NA
KRT40	1.61996	1.45496	7.12172	0.204299	0.83812	NA
KRT42P	11.674	1.96592	1.30798	1.50302	0.132834	0.303451
KRT5	28903.3	8.8947	1.17593	7.56395	3.91003e-14	1.23499e-12
KRT6A	176.617	7.14344	1.47688	4.83684	1.31923e-06	1.4688e-05
KRT6B	8349.1	8.00951	0.875031	9.1534	5.51682e-20	3.33141e-18
KRT6C	942.542	8.40634	1.07987	7.78457	6.99525e-15	2.40103e-13
KRT7	16450.1	5.85637	0.792786	7.38707	1.50094e-13	4.36893e-12
KRT71	0.031463	0	7.16504	0	1	NA
KRT72	0	NA	NA	NA	NA	NA
KRT73	0.139986	-3.65109	7.10997	-0.513518	0.607589	NA
KRT74	0	NA	NA	NA	NA	NA
KRT75	4.5488	6.98975	5.47035	1.27775	0.201337	0.402502
KRT76	0.0334645	0	7.16504	0	1	NA
KRT77	0	NA	NA	NA	NA	NA
KRT78	0.294774	-3.46405	7.11579	-0.486812	0.626392	NA
KRT79	0.0991511	0	7.16504	0	1	NA
KRT8	10424.3	3.63062	0.729795	4.97485	6.52981e-07	7.79638e-06
KRT80	265.228	-0.290429	1.73627	-0.167272	0.867156	0.951218
KRT81	657.72	9.41635	1.84531	5.10285	3.34576e-07	4.20617e-06
KRT82	0.513402	2.65089	7.09128	0.373824	0.708535	NA
KRT83	51.9578	18.6588	2.87528	6.4894	8.6179e-11	1.8168e-09
KRT84	1.20001	5.17426	7.07169	0.731686	0.46436	NA
KRT85	0.0729442	0.605431	7.15422	0.0846258	0.932559	NA
KRT86	47.2921	0.856241	1.66567	0.514052	0.607216	0.7939
KRT8P41	5.54343	2.87509	2.62205	1.09651	0.272857	0.49073
KRT9	1.73206	3.25191	7.08321	0.459102	0.646161	NA
KRTAP1-1	0.241716	2.44775	7.09486	0.345004	0.730091	NA
KRTAP1-3	0.0953603	0	7.16504	0	1	NA
KRTAP1-5	0.169788	3.03024	7.08581	0.427649	0.668907	NA
KRTAP10-11	0	NA	NA	NA	NA	NA
KRTAP10-12	2.14903	0	7.16504	0	1	NA
KRTAP10-2	0.174094	-3.46405	7.11579	-0.486812	0.626392	NA
KRTAP10-3	0	NA	NA	NA	NA	NA
KRTAP10-4	0	NA	NA	NA	NA	NA
KRTAP10-5	0.439769	4.39641	7.07464	0.621432	0.534315	NA
KRTAP10-6	0.1908	0	7.16504	0	1	NA
KRTAP10-9	0.81868	0	7.16504	0	1	NA
KRTAP11-1	0	NA	NA	NA	NA	NA
KRTAP12-2	0.972182	0	7.16504	0	1	NA
KRTAP13-2	0	NA	NA	NA	NA	NA
KRTAP13-4	0.100111	0	7.16504	0	1	NA
KRTAP16-1	1.14095	-0.539607	7.05418	-0.0764945	0.939026	NA
KRTAP2-1	0	NA	NA	NA	NA	NA
KRTAP2-3	0.932773	0	7.16504	0	1	NA
KRTAP2-4	0.04799	0	7.16504	0	1	NA
KRTAP21-1	0.752419	0	7.16504	0	1	NA
KRTAP21-2	0.163629	0	7.16504	0	1	NA
KRTAP21-3	0	NA	NA	NA	NA	NA
KRTAP24-1	0	NA	NA	NA	NA	NA
KRTAP25-1	0.34344	0	7.16504	0	1	NA
KRTAP26-1	0.34344	0	7.16504	0	1	NA
KRTAP29-1	0.0334645	0	7.16504	0	1	NA
KRTAP3-1	0.504441	0	7.16504	0	1	NA
KRTAP3-2	0.171525	0	7.16504	0	1	NA
KRTAP3-3	0.255722	0	7.16504	0	1	NA
KRTAP4-1	0.194492	0	7.16504	0	1	NA
KRTAP4-11	0.03816	0	7.16504	0	1	NA
KRTAP4-12	0	NA	NA	NA	NA	NA
KRTAP4-3	0.07632	0	7.16504	0	1	NA
KRTAP4-4	0.301181	0	7.16504	0	1	NA
KRTAP4-5	0.0669291	0	7.16504	0	1	NA
KRTAP4-6	0.0446462	0	7.16504	0	1	NA
KRTAP4-7	0	NA	NA	NA	NA	NA
KRTAP4-8	0.280128	0	7.16504	0	1	NA
KRTAP5-1	22.1425	-3.62106	1.99966	-1.81083	0.0701665	0.192388
KRTAP5-10	0.115164	0	7.16504	0	1	NA
KRTAP5-2	15.1181	-5.13759	2.17367	-2.36355	0.0181006	0.0672941
KRTAP5-3	0.0694016	0	7.16504	0	1	NA
KRTAP5-4	0.715269	0	7.16504	0	1	NA
KRTAP5-5	0.697332	0	7.16504	0	1	NA
KRTAP5-6	0.0407307	0	7.16504	0	1	NA
KRTAP5-7	0.0788907	0	7.16504	0	1	NA
KRTAP5-8	0.486252	0	7.16504	0	1	NA
KRTAP5-9	1.0973	-4.47463	7.09159	-0.630977	0.528056	NA
KRTAP5-AS1	42.1308	-6.00531	1.05733	-5.67971	1.34923e-08	2.1195e-07
KRTAP7-1	0.13356	0	7.16504	0	1	NA
KRTAP9-1	0	NA	NA	NA	NA	NA
KRTAP9-2	0.301181	0	7.16504	0	1	NA
KRTAP9-3	0.49608	0	7.16504	0	1	NA
KRTCAP2	1265.02	-0.803327	1.07287	-0.748767	0.453997	0.672519
KRTCAP3	106.03	8.42362	1.81448	4.64246	3.44292e-06	3.54112e-05
KRTDAP	0.132009	2.06561	7.1031	0.290803	0.771202	NA
KSR1	861.05	-1.57789	0.790547	-1.99595	0.0459393	0.139748
KSR2	10.9052	-3.75436	1.42084	-2.64236	0.00823294	0.0353061
KTI12	98.1307	-1.26904	0.910873	-1.39321	0.163556	0.349225
KTN1	27742.4	0.673134	0.458477	1.4682	0.142051	0.318302
KTN1-AS1	11.2579	1.08836	1.85764	0.585884	0.557953	0.757304
KXD1	1456.74	0.763193	0.420625	1.81443	0.069612	0.191191
KY	9.06957	6.82738	2.3604	2.89247	0.00382222	0.0185428
KYNU	2779.13	-2.81844	1.09654	-2.5703	0.0101611	0.0419686
L1CAM	54.0297	-2.12627	1.36904	-1.55311	0.120397	0.283505
L1TD1	763.425	2.0116	0.699526	2.87566	0.00403188	0.0194171
L2HGDH	1535.71	-1.16815	0.442227	-2.64152	0.00825361	0.0353692
L3HYPDH	138.502	-0.110793	1.46295	-0.0757327	0.939632	0.98963
L3MBTL1	36.6006	1.35278	1.85137	0.730689	0.464969	0.681613
L3MBTL2	566.979	-0.564857	1.1577	-0.487912	0.625612	0.80811
L3MBTL3	1085.37	-2.35523	0.810357	-2.90641	0.00365607	0.017877
L3MBTL4	294.922	1.51367	0.964825	1.56885	0.116682	0.277033
LACC1	1028.37	1.1843	0.829628	1.4275	0.153435	0.335022
LACE1	42.092	-1.32663	1.63728	-0.810264	0.417788	0.640213
LACTB	1032.54	0.285817	0.578435	0.494121	0.621221	0.80489
LACTB2	425.144	1.68265	0.657086	2.56077	0.010444	0.0428845
LAD1	1295.42	3.71327	1.02174	3.63426	0.000278775	0.00188181
LAG3	210.84	-9.29222	1.99711	-4.65284	3.27399e-06	3.38299e-05
LAGE3	95.3471	-0.655031	1.29683	-0.505101	0.613488	0.798646
LAIR1	508.324	-2.10439	0.454714	-4.62794	3.6932e-06	3.7724e-05
LAIR2	3.87624	-8.04453	6.92171	-1.16222	0.245148	0.457763
LALBA	6.03873	0	4.7505	0	1	1
LAMA1	1412.77	6.56729	1.20423	5.45353	4.93805e-08	7.00927e-07
LAMA2	760.441	2.49182	1.55438	1.60309	0.108915	0.264333
LAMA3	4463.53	10.5168	1.08895	9.65773	4.55865e-22	3.41209e-20
LAMA4	8293.91	0.857738	0.675345	1.27007	0.204058	0.405748
LAMA5	1791.27	1.99502	1.23579	1.61437	0.106448	0.259975
LAMB1	7509.43	4.80458	0.998131	4.81358	1.48247e-06	1.6332e-05
LAMB2	4571.92	4.7787	0.504308	9.47576	2.64835e-21	1.83571e-19
LAMB2P1	12.544	-3.18797	2.28891	-1.39279	0.163684	0.349373
LAMB3	9403.37	5.89984	0.796336	7.40873	1.27511e-13	3.76074e-12
LAMB4	16.8593	-0.384824	2.72138	-0.141408	0.887548	0.96201
LAMC1	21596.3	4.07919	0.413926	9.85488	6.52949e-23	5.38501e-21
LAMC2	11836.5	6.00391	0.851278	7.05282	1.75327e-12	4.47462e-11
LAMC3	401.663	5.77874	2.01577	2.86677	0.00414683	0.0198954
LAMP1	7635.63	0.472517	0.324723	1.45514	0.145631	0.323838
LAMP2	3941.8	2.50442	0.412947	6.06476	1.32153e-09	2.39732e-08
LAMP3	596.434	-3.59021	0.976143	-3.67796	0.000235107	0.00161506
LAMP5	3.924	0.821487	3.81065	0.215576	0.829318	0.933099
LAMTOR1	1018.53	1.27122	0.664372	1.91342	0.0556949	0.161273
LAMTOR2	326.628	0.302624	1.33242	0.227123	0.820328	0.928301
LAMTOR3	661.991	1.08924	0.890425	1.22328	0.221224	0.427382
LAMTOR4	495.834	-0.289928	0.777872	-0.372719	0.709357	0.863856
LAMTOR5	598.598	0.586234	1.05612	0.555081	0.578839	0.773442
LANCL1	1036.88	1.44745	0.870252	1.66325	0.0962625	0.242618
LANCL2	414.075	0.511888	0.994389	0.514777	0.606709	0.793475
LANCL3	10.471	3.26153	2.14072	1.52356	0.127618	0.294853
LAP3	2066.9	0.641392	0.387763	1.65408	0.0981106	0.245946
LAPTM4A	6406.9	0.837528	0.841554	0.995216	0.319631	0.540783
LAPTM4B	1156.58	4.18883	1.03866	4.03294	5.50842e-05	0.000434575
LAPTM5	3473.54	-12.7405	1.22323	-10.4154	2.108e-25	2.19602e-23
LARGE	1440.49	1.49168	0.896353	1.66416	0.0960803	0.242243
LARGE-AS1	10.5777	17.6856	3.20861	5.51193	3.54923e-08	5.1529e-07
LARP1	4251.24	-0.722127	0.37585	-1.92132	0.0546918	0.159214
LARP1B	1249.77	-0.592469	0.661919	-0.895077	0.370746	0.593874
LARP4	2229.78	0.483599	0.468006	1.03332	0.301455	0.522894
LARP4B	1864.81	-0.624572	0.276854	-2.25597	0.0240727	0.0843991
LARP6	1180.74	5.92788	0.65057	9.11182	8.10077e-20	4.79426e-18
LARP7	2483.91	0.649363	0.67156	0.966948	0.33357	0.554829
LARS	5202.52	1.25144	0.27039	4.62827	3.68741e-06	3.76865e-05
LARS2	354.428	0.403086	0.952831	0.423041	0.672266	0.840167
LARS2-AS1	76.1025	-1.28918	0.854495	-1.5087	0.131374	0.301236
LAS1L	1769.03	0.141577	0.364849	0.388042	0.697985	0.85771
LASP1	6275.84	-1.61495	0.332225	-4.861	1.16795e-06	1.32017e-05
LAT	198.489	-6.67699	1.83521	-3.63826	0.000274486	0.00185849
LAT2	182.618	-6.09853	1.71794	-3.54991	0.000385366	0.00250544
LATS1	1650.9	-0.896333	0.767932	-1.1672	0.243129	0.455404
LATS2	1791.48	-1.39925	0.433204	-3.23	0.00123789	0.00700724
LAX1	218.04	-5.29386	0.89449	-5.9183	3.25278e-09	5.60396e-08
LAYN	246.937	2.97954	1.43559	2.07549	0.0379413	0.120415
LBH	1791.14	-2.24681	0.75266	-2.98515	0.00283435	0.0143849
LBP	735.083	3.71825	1.78283	2.08559	0.0370158	0.118214
LBR	1264.4	-2.06057	0.740651	-2.7821	0.00540078	0.0247963
LBX1-AS1	0.26712	0	7.16504	0	1	NA
LBX2	11.6739	-5.62632	1.43479	-3.92135	8.80557e-05	0.000666932
LBX2-AS1	86.2554	-4.12652	1.77331	-2.32701	0.0199645	0.0727296
LCA5	1044.19	4.40267	0.959098	4.59043	4.42336e-06	4.41691e-05
LCA5L	25.0215	5.01625	1.52852	3.28177	0.00103156	0.00596244
LCAT	122.608	1.17411	1.06011	1.10754	0.268061	0.48519
LCE1B	0	NA	NA	NA	NA	NA
LCE1C	0.939362	4.32867	7.07498	0.611828	0.540651	NA
LCE1E	0.0959799	0	7.16504	0	1	NA
LCE1F	0	NA	NA	NA	NA	NA
LCE3A	0.251366	1.06461	7.13843	0.149138	0.881445	NA
LCE5A	0.284013	0.605434	7.15422	0.0846261	0.932559	NA
LCE6A	0	NA	NA	NA	NA	NA
LCK	545.403	-8.81189	1.56394	-5.63444	1.75632e-08	2.69949e-07
LCLAT1	606.085	0.851548	1.0351	0.822676	0.410692	0.633606
LCMT1	537.035	-0.500303	1.20551	-0.415015	0.678131	0.844004
LCMT2	308.675	1.09472	0.981113	1.11579	0.264511	0.480823
LCN1	103.486	-3.15434	2.13556	-1.47706	0.13966	0.314447
LCN10	28.7908	-6.24439	2.01615	-3.09719	0.00195366	0.0103981
LCN12	2.25417	2.65056	5.812	0.45605	0.648354	NA
LCN15	0.0694016	0	7.16504	0	1	NA
LCN2	3774.08	0.529279	1.26483	0.418458	0.675613	0.842164
LCN6	4.32796	0	7.16504	0	1	1
LCN8	0.326951	-4.38216	7.09318	-0.6178	0.536707	NA
LCNL1	1.28671	0	7.16504	0	1	NA
LCOR	936.521	-2.49392	0.729847	-3.41704	0.000633064	0.0038834
LCORL	454.604	-1.44922	0.966633	-1.49924	0.133811	0.305212
LCP1	9116.36	-1.32575	0.81502	-1.62665	0.103811	0.255447
LCP2	1534.39	-9.00968	0.951254	-9.47137	2.76204e-21	1.90709e-19
LCT	3.93564	-5.47649	5.55604	-0.985684	0.324288	0.544628
LCTL	1.96991	-1.51199	4.16736	-0.362818	0.716741	NA
LDB1	1872.77	-1.19212	0.436127	-2.73341	0.00626813	0.0280836
LDB2	467.524	0.211924	1.51174	0.140185	0.888514	0.962421
LDB3	74.4727	0.27615	0.855254	0.322886	0.746781	0.883844
LDHA	34770.3	1.43899	0.650464	2.21226	0.0269489	0.0920728
LDHAL6A	9.88305	4.05935	2.26272	1.79401	0.0728117	0.197886
LDHAL6B	19.8828	0.399485	2.29672	0.173937	0.861915	0.948652
LDHB	7396.3	-0.00589184	0.509866	-0.0115557	0.99078	1
LDHC	6.87839	3.78913	5.08921	0.744543	0.456548	0.67443
LDHD	46.9781	3.8724	2.2818	1.69708	0.0896813	0.230531
LDLR	4490.4	1.74967	0.395953	4.41889	9.92081e-06	9.21425e-05
LDLRAD1	3.37598	2.51235	1.97843	1.26987	0.204132	NA
LDLRAD2	796.621	5.83764	0.757438	7.70709	1.28717e-14	4.28591e-13
LDLRAD3	1148.91	3.32481	0.887284	3.74717	0.000178839	0.00126372
LDLRAD4	650.946	-2.30337	0.767508	-3.0011	0.00269008	0.0137349
LDLRAD4-AS1	2.94628	-6.64889	4.41272	-1.50676	0.131873	NA
LDLRAP1	594.717	-0.593914	1.22882	-0.483319	0.628869	0.810203
LDOC1	525.497	1.32029	1.17716	1.12159	0.262038	0.478465
LDOC1L	1245.45	-0.372499	0.675147	-0.551731	0.581133	0.775337
LEAP2	5.78347	0.357403	2.47768	0.144249	0.885304	0.960906
LECT1	0.428901	2.65089	7.09128	0.373824	0.708535	NA
LECT2	0.477741	0.60543	7.15422	0.0846255	0.932559	NA
LEF1	220.187	-1.54853	1.24821	-1.24061	0.214752	0.418925
LEF1-AS1	1.0709	2.48477	6.52144	0.381015	0.703192	NA
LEFTY1	1.0749	3.8628	7.07781	0.545762	0.58523	NA
LEFTY2	0.791762	0	7.16504	0	1	NA
LEKR1	24.9198	-0.736456	2.26333	-0.325386	0.744889	0.882877
LEMD1	8.22823	6.80488	3.04462	2.23505	0.025414	0.0879589
LEMD1-AS1	76.3372	-0.417239	0.77709	-0.536925	0.59132	0.783015
LEMD2	850.25	-0.810291	1.00849	-0.80347	0.421703	0.643831
LEMD3	1111.95	-0.00862376	1.00916	-0.00854548	0.993182	1
LENEP	4.51541	2.06561	7.1031	0.290803	0.771202	0.89751
LENG1	514.938	-1.34711	1.02491	-1.31437	0.188723	0.384888
LENG8	3584.66	-1.40027	1.00359	-1.39527	0.162935	0.348364
LENG9	110.716	0.283516	1.66887	0.169885	0.8651	0.950293
LEO1	1360.96	-0.139591	0.805292	-0.173342	0.862382	0.949004
LEP	628.122	1.80764	1.16831	1.54723	0.121809	0.285664
LEPR	472.068	0.0399037	1.53227	0.0260422	0.979224	1
LEPRE1	1298.74	0.188445	0.917951	0.205289	0.837346	0.937823
LEPREL1	1068.76	8.64362	0.92751	9.31917	1.17259e-20	7.67958e-19
LEPREL2	483.251	2.41094	1.2569	1.91816	0.0550913	0.160123
LEPREL4	497.902	1.31564	0.513648	2.56137	0.0104261	0.0428343
LEPROT	2969.7	1.46156	0.380401	3.84215	0.000121961	0.000888998
LEPROTL1	1477.75	-2.92491	0.731749	-3.99716	6.41077e-05	0.000499132
LETM1	2247.7	0.0762856	0.626531	0.121759	0.90309	0.970012
LETM2	38.0949	-3.65455	1.87127	-1.95298	0.0508219	0.150639
LETMD1	431.505	-0.819412	1.44948	-0.565313	0.571861	0.768666
LFNG	172.917	-6.91748	1.72951	-3.99968	6.34276e-05	0.000494702
LGALS1	1823.27	0.0363097	0.914024	0.0397251	0.968312	1
LGALS12	22.6401	-9.24177	3.79125	-2.43766	0.0147827	0.0568888
LGALS14	0.04799	0	7.16504	0	1	NA
LGALS16	0.0306072	0	7.16504	0	1	NA
LGALS17A	1.65714	0	7.16504	0	1	NA
LGALS2	54.7035	2.18232	1.8872	1.15638	0.247525	0.460849
LGALS3	4840.99	1.20059	0.509293	2.35736	0.0184052	0.0680936
LGALS3BP	2233.86	3.29078	0.881454	3.73335	0.000188948	0.00132621
LGALS4	13.2768	-4.96589	2.99112	-1.66021	0.0968721	0.243843
LGALS7	4.93647	7.28568	4.12534	1.76608	0.0773827	0.207106
LGALS7B	23.2424	4.78235	2.91832	1.63874	0.101268	0.251321
LGALS8	4887.01	-0.391933	0.707109	-0.554275	0.579391	0.773882
LGALS8-AS1	7.51633	-2.67716	2.07687	-1.28903	0.197387	0.396912
LGALS9	827.356	-4.44037	1.16263	-3.81925	0.000133856	0.000970498
LGALS9B	3.91272	-8.28096	6.09903	-1.35775	0.174543	0.364472
LGALS9C	0.969616	-5.47996	7.07955	-0.774054	0.438899	NA
LGALSL	447.021	1.71585	0.545849	3.14345	0.00166968	0.00907926
LGI1	0.03816	0	7.16504	0	1	NA
LGI2	43.3081	-0.34983	2.45888	-0.142272	0.886865	0.961807
LGI3	0.368903	2.0656	7.1031	0.290803	0.771202	NA
LGI4	108.033	0.801052	1.72714	0.463804	0.642788	0.818974
LGMN	3484.63	0.964419	0.644551	1.49627	0.134584	0.306466
LGR4	1100.19	5.22169	1.02779	5.08049	3.76453e-07	4.68305e-06
LGR5	7.80941	1.06177	4.82388	0.220108	0.825787	0.930814
LGR6	38.9049	3.29132	2.21825	1.48375	0.137876	0.311731
LGSN	8.38023	-0.0996994	1.58994	-0.0627065	0.95	0.99528
LHB	1.48458	2.0656	7.1031	0.290803	0.771202	NA
LHCGR	0.82706	0	7.16504	0	1	NA
LHFP	1874.41	5.84853	0.495778	11.7967	4.06023e-32	7.16129e-30
LHFPL1	17.8429	-0.0791761	3.11602	-0.0254094	0.979728	1
LHFPL2	5123.23	1.98714	0.613261	3.24028	0.00119411	0.00679394
LHFPL3	4.05974	-2.33633	7.15142	-0.326694	0.743899	0.882513
LHFPL3-AS1	0.728477	0	7.16504	0	1	NA
LHFPL3-AS2	1.39253	1.45496	7.12173	0.204299	0.83812	NA
LHFPL4	16.9273	-1.78847	1.41669	-1.26242	0.206796	0.408955
LHFPL5	29.1529	-1.32469	1.47722	-0.896751	0.369852	0.593074
LHPP	276.377	-1.83082	1.15795	-1.58108	0.113859	0.272656
LHX1	0.0341383	0	7.16504	0	1	NA
LHX2	0.834719	0	7.16504	0	1	NA
LHX4	6.26384	-0.761198	2.82941	-0.26903	0.787906	0.906813
LHX5	1.06608	0	7.16504	0	1	NA
LHX6	107.94	5.61096	1.42857	3.92768	8.57677e-05	0.000650997
LHX8	0.145087	0	7.16504	0	1	NA
LHX9	1.40123	0	7.16504	0	1	NA
LIAS	219.446	-0.197022	0.565404	-0.348461	0.727494	0.873909
LIF	20728.6	2.33793	0.699197	3.34374	0.000826566	0.00491963
LIFR	2198.68	7.31507	0.709403	10.3116	6.2464e-25	6.11392e-23
LIG1	436.778	-2.20248	0.824057	-2.67273	0.00752367	0.0326974
LIG3	985.096	0.960035	0.797234	1.20421	0.22851	0.437002
LIG4	893.9	-0.982256	0.902875	-1.08792	0.27663	0.495017
LILRA1	1.17161	0	7.16504	0	1	NA
LILRA2	25.6607	-27.3766	7.08095	-3.86624	0.000110527	0.000812937
LILRA3	39.6207	-33.9228	3.57825	-9.48027	2.53632e-21	1.76493e-19
LILRA4	0.937517	0	7.16504	0	1	NA
LILRA5	22.4151	-1.57533	1.17359	-1.34232	0.179494	0.37151
LILRA6	83.1787	-0.8471	1.36489	-0.620639	0.534837	0.738573
LILRB1	262.242	-4.10347	0.843129	-4.86695	1.13333e-06	1.28922e-05
LILRB2	96.9803	-10.2727	1.90127	-5.40304	6.55194e-08	9.04953e-07
LILRB3	125.048	-1.62403	0.711337	-2.28307	0.0224265	0.0796302
LILRB5	59.61	1.04572	2.75402	0.379705	0.704164	0.860828
LILRP2	0.527315	0	7.16504	0	1	NA
LIM2	0.0959799	0	7.16504	0	1	NA
LIMA1	5207.3	3.14882	0.775869	4.05844	4.94013e-05	0.000394104
LIMCH1	2709.83	3.76825	1.00866	3.73589	0.000187055	0.00131603
LIMD1	537.723	-2.2345	0.533863	-4.18553	2.84501e-05	0.000240651
LIMD1-AS1	54.5693	0.570443	1.4111	0.404255	0.686025	0.849345
LIMD2	362.01	-4.04347	1.47759	-2.73652	0.00620919	0.0278688
LIME1	77.7045	-4.47531	1.92696	-2.32247	0.0202076	0.0733853
LIMK1	931.303	-1.95211	0.752884	-2.59285	0.00951856	0.0398203
LIMK2	3590.12	1.53625	0.588303	2.61133	0.00901901	0.0380993
LIMS1	3383.61	-0.472924	0.495258	-0.954904	0.339626	0.561182
LIMS2	217.48	4.41014	1.64459	2.68161	NA	NA
LIMS3	93.7824	1.01265	0.836601	1.21044	0.226111	0.433672
LIMS3-LOC440895	93.2688	0.569982	1.06687	0.534256	0.593165	0.784126
LIMS3L	96.2338	0.0550389	0.905576	0.0607778	0.951536	0.996043
LIN28A	80.1	-1.21805	0.849092	-1.43454	0.15142	0.332436
LIN28B	0.365572	0	7.16504	0	1	NA
LIN37	332.645	-0.381412	0.953354	-0.400074	0.689102	0.851885
LIN52	252.27	-0.0668897	1.18542	-0.0564269	0.955002	0.998029
LIN54	671.942	-1.10024	0.570476	-1.92863	0.0537771	0.157201
LIN7A	174.533	6.75814	1.72745	3.91221	9.14544e-05	0.000690326
LIN7B	36.568	-1.72488	1.40156	-1.23069	0.218438	0.423792
LIN7C	898.827	0.667272	0.806133	0.827744	0.407815	0.630642
LIN9	197.638	0.129813	1.30274	0.0996459	0.920625	0.979691
LINC-PINT	1019.51	-3.16421	0.894808	-3.53619	0.000405941	0.00262103
LINC-ROR	24.5511	1.56764	1.90368	0.82348	0.410235	0.633306
LINC00028	0.04799	0	7.16504	0	1	NA
LINC00029	0	NA	NA	NA	NA	NA
LINC00032	3.60349	3.9354	2.35231	1.67299	0.0943287	0.239029
LINC00035	7.37104	2.92754	3.50688	0.8348	0.40383	0.626661
LINC00051	0.04799	0	7.16504	0	1	NA
LINC00052	0.986277	0	7.16504	0	1	NA
LINC00086	39.4964	0.164856	1.34256	0.122792	0.902271	0.969659
LINC00087	47.3193	5.19284	2.2867	2.27089	0.0231534	0.0817552
LINC00092	64.6624	-0.776939	0.768114	-1.01149	0.311783	0.532767
LINC00094	487.264	-0.86578	0.330436	-2.62011	0.00879009	0.0372471
LINC00102	9.92537	0.507757	1.80524	0.281268	0.778505	0.901426
LINC00112	0.615264	0	7.16504	0	1	NA
LINC00113	0.0821283	0	7.16504	0	1	NA
LINC00114	4.50227	3.77812	2.75521	1.37126	0.170293	0.358872
LINC00115	86.1207	-3.23604	1.15795	-2.79463	0.0051959	0.024079
LINC00116	98.4546	1.31509	1.48023	0.888431	0.374309	0.597539
LINC00152	336.528	-1.00394	0.993465	-1.01054	0.312237	0.533339
LINC00158	2.358	-3.68927	6.86174	-0.537658	0.590813	NA
LINC00160	2.44989	0	7.16504	0	1	NA
LINC00161	0.426096	-4.47463	7.09159	-0.630977	0.528056	NA
LINC00162	37.1601	21.0079	3.68208	5.70545	1.16034e-08	1.84886e-07
LINC00163	0.696221	4.21042	7.07562	0.595061	0.551803	NA
LINC00167	72.0412	-0.402806	1.0329	-0.389974	0.696556	0.857055
LINC00173	26.0464	20.0725	2.99553	6.70081	2.0727e-11	4.64441e-10
LINC00174	49.5648	-0.533308	1.14434	-0.46604	0.641187	0.817792
LINC00176	13.7965	1.29621	2.03246	0.637753	0.523634	0.730578
LINC00184	2.10237	3.06608	7.08536	0.432735	0.665207	NA
LINC00189	1.76007	0.791206	3.13082	0.252715	0.800488	NA
LINC00200	0.0649401	0	7.16504	0	1	NA
LINC00202-1	4.69842	-3.06098	3.03706	-1.00787	0.313515	0.534394
LINC00202-2	17.3525	-5.65165	1.84408	-3.06475	0.00217849	0.0114039
LINC00208	2.14897	0	7.16504	0	1	NA
LINC00210	1.40034	0	7.16504	0	1	NA
LINC00221	18.5426	0.375708	1.23374	0.304527	0.760726	0.891551
LINC00222	3.97657	1.87676	3.4107	0.550255	0.582144	0.775989
LINC00229	0.0341383	0	7.16504	0	1	NA
LINC00235	2.13458	-3.10227	4.61591	-0.672081	0.501532	NA
LINC00238	0.117842	0	7.16504	0	1	NA
LINC00239	7.29955	-5.02582	4.21239	-1.19311	0.232828	0.442289
LINC00240	19.2922	4.2558	1.46258	2.9098	0.00361663	0.0177142
LINC00242	7.34679	6.40948	2.68436	2.38772	0.0169534	0.0638519
LINC00260	29.022	0.82471	1.14933	0.717559	0.473029	0.688274
LINC00261	3.28589	0	7.16504	0	1	NA
LINC00263	132.524	-1.65983	1.19616	-1.38764	0.165248	0.351741
LINC00264	1.00128	-3.46405	7.11579	-0.486812	0.626392	NA
LINC00265	151.558	-0.0518565	1.62961	-0.0318213	0.974615	1
LINC00266-1	26.4969	-1.76162	1.543	-1.14169	0.253585	0.467781
LINC00271	5.95706	3.79934	2.26735	1.67568	0.0938013	0.23794
LINC00272	0.128527	0	7.16504	0	1	NA
LINC00273	1131.02	-3.48181	1.77187	-1.96505	0.0494082	0.147529
LINC00277	12.4943	-3.51352	3.26774	-1.07521	0.282279	0.501398
LINC00282	1.99612	2.0641	4.62763	0.446038	0.65557	NA
LINC00284	25.1564	0.673021	2.7174	0.24767	0.804389	0.917539
LINC00293	1.74124	0	7.16504	0	1	NA
LINC00294	519.08	-0.414833	0.614901	-0.674634	0.499908	0.711079
LINC00298	1.21459	0	7.16504	0	1	NA
LINC00299	0.997404	-5.80296	7.07715	-0.819956	0.412241	NA
LINC00301	0	NA	NA	NA	NA	NA
LINC00303	0.557717	1.45496	7.12173	0.204299	0.83812	NA
LINC00304	2.81079	-1.31544	7.02428	-0.18727	0.851449	NA
LINC00305	0	NA	NA	NA	NA	NA
LINC00307	0.11448	0	7.16504	0	1	NA
LINC00309	6.58132	-3.7659	4.34871	-0.865979	0.386502	0.60979
LINC00310	12.2045	-3.39238	2.02404	-1.67605	0.0937286	0.237844
LINC00311	93.3366	-0.377551	0.961453	-0.392689	0.69455	0.855802
LINC00312	30.6819	2.93866	2.29691	1.2794	0.200758	0.401831
LINC00313	0.430067	2.06561	7.1031	0.290803	0.771202	NA
LINC00314	0.37138	-3.46405	7.11579	-0.486812	0.626392	NA
LINC00319	5.06919	5.42327	2.22221	2.44049	0.0146674	0.056538
LINC00320	0.0895403	0	7.16504	0	1	NA
LINC00323	5.48233	5.51286	2.98451	1.84716	0.0647246	0.180807
LINC00324	70.6422	-3.26138	1.17314	-2.78003	0.00543535	0.0249229
LINC00326	0.634627	0	7.16504	0	1	NA
LINC00327	24.7	0.443266	0.822147	0.539156	0.589779	0.78189
LINC00330	62.1112	-0.691476	0.783158	-0.882934	0.377272	0.600502
LINC00331	9.03262	3.7957	2.61877	1.44942	0.14722	0.326084
LINC00332	0	NA	NA	NA	NA	NA
LINC00333	0.15264	0	7.16504	0	1	NA
LINC00336	4.46281	1.33133	2.32288	0.573136	0.566553	0.764379
LINC00338	170.228	-0.857694	0.622352	-1.37815	0.168157	0.356189
LINC00339	100.533	-1.94322	1.04819	-1.85387	0.0637578	0.178723
LINC00341	117.129	-1.6786	0.943074	-1.77992	0.0750886	0.202456
LINC00346	260.587	-1.07823	0.891843	-1.20899	0.226666	0.434484
LINC00347	0.0612143	0	7.16504	0	1	NA
LINC00348	1.08863	-1.50727	6.62117	-0.227645	0.819922	NA
LINC00351	0.215445	0	7.16504	0	1	NA
LINC00359	0.621012	0	7.16504	0	1	NA
LINC00366	0.0647455	0	7.16504	0	1	NA
LINC00379	0	NA	NA	NA	NA	NA
LINC00381	9.04259	0.630556	1.77333	0.355577	0.722157	0.87103
LINC00398	3.1197	-6.0667	7.07555	-0.857417	0.391214	NA
LINC00410	34.0929	0.474473	1.545	0.307102	0.758766	0.890403
LINC00423	0	NA	NA	NA	NA	NA
LINC00426	32.6142	-10.9742	3.29125	-3.33436	0.000854946	0.00506317
LINC00441	8.28029	0.0249557	2.68713	0.00928709	0.99259	1
LINC00442	0	NA	NA	NA	NA	NA
LINC00443	1.02728	0	7.16504	0	1	NA
LINC00446	0.07632	0	7.16504	0	1	NA
LINC00457	0.0629261	0	7.16504	0	1	NA
LINC00460	7.78343	0	4.52823	0	1	1
LINC00461	0.544692	0	7.16504	0	1	NA
LINC00462	0	NA	NA	NA	NA	NA
LINC00466	18.8158	0.211175	1.22637	0.172195	0.863284	0.949527
LINC00467	83.0968	-0.881345	1.27654	-0.690417	0.489932	0.702257
LINC00469	0.04799	0	7.16504	0	1	NA
LINC00470	14.5992	2.26068	0.971758	2.32638	0.0199985	0.0728385
LINC00471	20.0055	1.47124	1.3121	1.12129	0.262165	0.478603
LINC00472	237.436	24.4129	1.55417	15.708	1.3334e-55	1.58354e-52
LINC00473	140.667	-1.17332	1.87857	-0.624586	0.532243	0.736618
LINC00474	0.0341383	0	7.16504	0	1	NA
LINC00475	1.3958	-1.51015	7.08899	-0.213028	0.831305	NA
LINC00476	368.086	0.0826724	0.781188	0.105829	0.915718	0.976861
LINC00477	2.47879	0	5.97354	0	1	NA
LINC00478	44.8123	7.87238	2.10537	3.73919	0.000184612	0.00130141
LINC00479	1.38705	3.15376	7.08431	0.445175	0.656193	NA
LINC00482	2.2957	-4.10109	3.05322	-1.3432	0.179207	NA
LINC00483	19.7153	0.253204	1.37305	0.18441	0.853692	0.945221
LINC00485	121.612	0.184238	0.930336	0.198034	0.843018	0.940565
LINC00486	0.0334645	0	7.16504	0	1	NA
LINC00487	0.790988	0	7.16504	0	1	NA
LINC00488	12.7024	0.862104	1.3719	0.628403	0.52974	0.735078
LINC00493	257.829	0.0167637	1.18685	0.0141245	0.988731	1
LINC00494	2.15279	-5.80295	7.07715	-0.819956	0.412241	NA
LINC00499	0.130118	0	7.16504	0	1	NA
LINC00507	391.847	-1.13882	0.744198	-1.53027	0.125951	0.292447
LINC00511	2.71265	1.06461	7.13843	0.149137	0.881445	NA
LINC00514	181.627	-0.447636	0.822513	-0.54423	0.586283	0.779208
LINC00515	7.76601	-8.98536	3.87377	-2.31954	0.0203657	0.0737988
LINC00518	0.866983	3.04824	7.08558	0.430203	0.667048	NA
LINC00520	5.18476	2.06561	7.1031	0.290803	0.771202	0.89751
LINC00521	0.437931	0	7.16504	0	1	NA
LINC00525	0.743562	-0.509156	7.05342	-0.0721857	0.942454	NA
LINC00526	12.452	-0.274202	2.32651	-0.11786	0.906179	0.971682
LINC00534	0.30528	0	7.16504	0	1	NA
LINC00535	9.14828	0.631362	3.78983	0.166594	0.86769	0.951494
LINC00536	17.6864	19.0043	2.4932	7.62248	2.48843e-14	8.104e-13
LINC00538	1.00222	1.45496	7.12173	0.204299	0.83812	NA
LINC00547	101.04	-1.2537	1.29236	-0.970083	0.332005	0.552794
LINC00548	1.54524	-0.126211	6.95016	-0.0181595	0.985512	NA
LINC00550	1.79352	0	7.16504	0	1	NA
LINC00551	8.39732	0	6.20164	0	1	1
LINC00552	0.932197	3.8628	7.07781	0.545762	0.585229	NA
LINC00558	0.07632	0	7.16504	0	1	NA
LINC00559	1.49015	-3.36569	4.17771	-0.805632	0.420455	NA
LINC00563	2.03524	-5.57378	7.06058	-0.789422	0.429865	NA
LINC00565	13.5322	-1.5304	2.40637	-0.635978	0.524791	0.731447
LINC00568	4.97818	4.07542	2.02195	2.01559	0.0438434	0.134495
LINC00570	1.60775	0	6.07441	0	1	NA
LINC00571	11.3868	7.5176	2.33586	3.21834	0.00128935	0.00724328
LINC00574	70.4917	-1.18629	1.09655	-1.08184	0.279323	0.498184
LINC00575	3.43909	-3.46405	7.11579	-0.486812	0.626392	NA
LINC00577	0	NA	NA	NA	NA	NA
LINC00578	28.3897	1.97096	0.922553	2.13642	0.0326452	0.107038
LINC00582	1.12063	-5.47996	7.07955	-0.774054	0.438899	NA
LINC00583	0.0694016	0	7.16504	0	1	NA
LINC00588	0.136064	0	7.16504	0	1	NA
LINC00589	0.408798	-3.46405	7.11579	-0.486812	0.626392	NA
LINC00592	3.16558	0	7.16504	0	1	NA
LINC00593	0	NA	NA	NA	NA	NA
LINC00595	0.123431	0	7.16504	0	1	NA
LINC00597	19.2178	1.24744	2.48964	0.501052	0.616334	0.801229
LINC00598	30.9599	-1.02116	1.14862	-0.889028	0.373988	0.597241
LINC00599	0.315021	0	7.16504	0	1	NA
LINC00601	2.34626	2.45584	4.96345	0.494785	0.620752	NA
LINC00602	45.7587	2.51214	2.43236	1.0328	0.301698	0.52305
LINC00605	4.53048	0	3.83909	0	1	1
LINC00606	0.15264	0	7.16504	0	1	NA
LINC00607	3.88382	1.9861	3.47537	0.571479	0.567675	0.765118
LINC00608	0	NA	NA	NA	NA	NA
LINC00612	7.17257	-2.63323	2.98142	-0.883213	0.377121	0.600414
LINC00615	2.12885	0.842937	4.11448	0.204871	0.837673	NA
LINC00616	31.7956	0	7.16504	0	1	1
LINC00617	129.782	1.57814	1.88109	0.838947	0.401499	0.624274
LINC00619	1.97076	0	7.16504	0	1	NA
LINC00620	48.6261	-2.15775	1.45154	-1.48652	0.137141	0.310502
LINC00622	26.1248	5.59466	2.49405	2.2432	0.0248837	0.0865103
LINC00623	175.496	-2.69036	0.780371	-3.44754	0.000565721	0.00351141
LINC00624	6.6299	3.19762	2.37242	1.34783	0.177713	0.369102
LINC00628	1.64894	-3.46346	7.02164	-0.493255	0.621832	NA
LINC00629	11.5238	-1.24399	2.51862	-0.493916	0.621366	0.80489
LINC00630	64.8639	1.49099	1.74491	0.854476	0.392841	0.615798
LINC00632	46.1656	0.885295	1.17303	0.754707	0.450425	0.669884
LINC00633	1.0261	-0.509154	7.05342	-0.0721854	0.942454	NA
LINC00634	0.0341383	0	7.16504	0	1	NA
LINC00635	0.526882	0	7.16504	0	1	NA
LINC00636	2.78654	1.46697	5.28573	0.277535	0.781369	NA
LINC00637	28.1736	-1.37811	1.1915	-1.15662	0.247429	0.460719
LINC00638	54.1699	0.465649	1.27154	0.36621	0.714209	0.866624
LINC00639	10.5513	1.05484	3.38089	0.312	0.755041	0.888535
LINC00640	2.36062	-0.297475	4.39891	-0.0676247	0.946084	NA
LINC00641	481.807	-0.282108	1.20998	-0.233151	0.815644	0.925175
LINC00643	26.0232	-1.5205	1.25695	-1.20968	0.226403	0.434138
LINC00645	0.713415	0	7.16504	0	1	NA
LINC00648	19.1136	-3.42882	1.59306	-2.15234	0.0313702	0.103814
LINC00649	431.663	-2.07596	0.558185	-3.71913	0.000199907	0.00139653
LINC00652	75.4814	-3.03208	1.06398	-2.84975	0.00437534	0.0207902
LINC00654	38.4816	1.10472	1.74288	0.633846	0.526181	0.732639
LINC00656	0.922649	0	7.16504	0	1	NA
LINC00657	16189.3	0.477989	0.283458	1.68628	0.091742	0.234509
LINC00658	0.0759903	0	7.16504	0	1	NA
LINC00662	116.744	0.422597	0.814469	0.518862	0.603857	0.791471
LINC00663	155.584	-0.263952	0.681988	-0.387033	0.698731	0.857937
LINC00664	7.26939	4.54609	2.75989	1.6472	0.0995165	0.248431
LINC00665	358.476	0.831214	0.757942	1.09667	0.272785	0.490649
LINC00667	662.777	-0.863747	0.971209	-0.889352	0.373814	0.59707
LINC00668	0.469091	0	7.16504	0	1	NA
LINC00669	4.1694	2.65065	6.08896	0.435321	0.663329	0.834383
LINC00670	134.477	-1.86141	1.06101	-1.75438	0.0793662	0.211303
LINC00671	7.54942	-0.66344	0.859209	-0.772153	0.440024	0.660481
LINC00672	79.2749	-1.12558	0.795761	-1.41446	0.157225	0.340318
LINC00673	66.6099	19.6255	2.33356	8.41012	4.09594e-17	1.8287e-15
LINC00674	2256.8	-1.22141	0.303209	-4.02827	5.61899e-05	0.000442319
LINC00675	2.51048	0.605374	7.15422	0.0846178	0.932565	NA
LINC00684	0.15264	0	7.16504	0	1	NA
LINC00685	6.01746	-1.01984	1.53677	-0.663622	0.506932	0.717617
LINC00689	13.9277	4.47683	2.57368	1.73947	0.081952	0.216152
LINC00691	5.17421	4.88476	4.33555	1.12668	0.259879	0.475843
LINC00692	0.34344	0	7.16504	0	1	NA
LINC00693	4.73154	1.05435	3.33013	0.31661	0.75154	0.886618
LINC00696	9.17888	0.974339	1.80713	0.539163	0.589774	0.78189
LINC00700	125.932	0.000390938	0.915567	0.00042699	0.999659	1
LINC00701	0.345574	-4.6437	7.08894	-0.655062	0.512428	NA
LINC00704	7.30489	0	3.59152	0	1	1
LINC00705	1.88576	0	7.16504	0	1	NA
LINC00707	23.3344	1.45225	2.16889	0.669581	0.503125	0.713887
LINC00710	0.68367	0	7.16504	0	1	NA
LINC00837	0.271795	0	7.16504	0	1	NA
LINC00839	107.422	4.1779	1.35986	3.07231	0.00212408	0.0111783
LINC00840	2.94037	0	7.16504	0	1	NA
LINC00841	0.26712	0	7.16504	0	1	NA
LINC00842	26.2447	4.04772	2.92566	1.38353	0.166504	0.35357
LINC00847	162.922	-2.13086	1.51797	-1.40376	0.160391	0.344906
LINC00851	0.0347521	0	7.16504	0	1	NA
LINC00852	38.3824	-3.45453	1.50567	-2.29434	0.0217709	0.0777209
LINC00853	4.58337	6.25503	4.65543	1.3436	0.179078	0.371
LINC00854	13.5793	-1.46866	1.73468	-0.846648	0.397192	0.620011
LINC00856	2.15177	6.48518	7.06922	0.917382	0.358942	NA
LINC00857	29.4791	-2.47769	1.7967	-1.37902	0.167888	0.355747
LINC00858	0.325487	-3.46405	7.11579	-0.486812	0.626392	NA
LINC00861	79.22	-4.10279	1.1512	-3.56392	0.000365357	0.00239019
LINC00862	8.64706	-3.53153	2.81818	-1.25312	0.21016	0.412939
LINC00864	7.55839	-1.45486	1.45943	-0.996864	0.318831	0.539737
LINC00865	33.4599	-5.27755	1.54915	-3.40674	0.000657429	0.00401214
LINC00869	153.245	-2.00516	1.09697	-1.8279	0.0675639	0.186573
LINC00870	0	NA	NA	NA	NA	NA
LINC00875	122.25	-1.16701	0.746495	-1.56332	0.117979	0.278958
LINC00880	10.5355	-2.67733	2.89673	-0.92426	0.355351	0.578473
LINC00881	0.888282	-4.47463	7.09159	-0.630977	0.528056	NA
LINC00882	0.6307	3.16215	7.08421	0.446365	0.655333	NA
LINC00883	65.0999	5.08287	1.73848	2.92374	0.00345858	0.0170707
LINC00884	17.2309	-6.43452	2.50287	-2.57085	0.0101448	0.0419205
LINC00885	9.90251	7.79059	2.52959	3.07979	0.00207149	0.0109338
LINC00886	42.161	-1.7292	1.50248	-1.1509	0.249774	0.463536
LINC00887	39.8431	1.08776	0.958398	1.13498	0.256383	0.471721
LINC00888	65.4741	1.96075	1.32291	1.48215	0.138301	0.312335
LINC00889	124.658	-1.71191	1.51952	-1.12661	0.259908	0.475848
LINC00890	0.165623	0	7.16504	0	1	NA
LINC00891	7.46677	-1.49904	3.27574	-0.457619	0.647226	0.822315
LINC00892	0.999296	-5.06315	7.08356	-0.714774	0.474749	NA
LINC00893	55.9251	-3.37198	1.49974	-2.24838	0.0245518	0.0857933
LINC00894	93.9656	-2.49177	1.58061	-1.57647	0.114919	0.274058
LINC00895	0.125556	0	7.16504	0	1	NA
LINC00896	1.1808	2.44775	7.09486	0.345004	0.730091	NA
LINC00898	0.252208	-4.47464	7.09159	-0.630978	0.528055	NA
LINC00899	20.8463	6.92153	1.87452	3.69242	0.000222129	0.00153551
LINC00900	3.06388	4.22954	2.89523	1.46086	0.144053	NA
LINC00905	0.120966	0	7.16504	0	1	NA
LINC00906	0.0704571	0	7.16504	0	1	NA
LINC00907	96.2631	-0.327696	0.781524	-0.419304	0.674994	0.841798
LINC00908	38.6741	1.63427	1.07767	1.51649	0.129397	0.297852
LINC00909	222.888	-0.182391	0.785979	-0.232056	0.816494	0.925804
LINC00910	164.321	-1.60915	0.999535	-1.6099	0.10742	0.261597
LINC00919	0.26712	0	7.16504	0	1	NA
LINC00920	7.48975	-0.813796	3.70772	-0.219487	0.826271	0.931123
LINC00921	98.7799	-0.157832	0.766789	-0.205836	0.836919	0.937606
LINC00922	0.505372	0	7.16504	0	1	NA
LINC00923	795.3	-2.04556	0.454797	-4.49773	6.86824e-06	6.58863e-05
LINC00924	74.9066	0.257967	0.739269	0.348949	0.727128	0.873719
LINC00925	101.268	1.63803	1.91169	0.856851	0.391527	0.614671
LINC00926	234.917	-4.32647	0.903159	-4.79038	1.66468e-06	1.8193e-05
LINC00927	1.77256	-2.08254	4.13588	-0.503529	0.614593	NA
LINC00928	0.695165	3.79946	7.07827	0.536778	0.591421	NA
LINC00929	0.0737608	0	7.16504	0	1	NA
LINC00930	4.15849	5.46446	3.45876	1.57989	0.114132	0.273051
LINC00933	9.40266	2.24886	2.95056	0.762181	0.445952	0.665741
LINC00934	33.904	-1.46638	0.726124	-2.01946	0.0434392	0.133649
LINC00935	0.160236	0	7.16504	0	1	NA
LINC00936	83.8522	-1.60042	1.26521	-1.26495	0.20589	0.407888
LINC00937	15.1434	2.28982	1.72429	1.32798	0.184186	0.378616
LINC00938	583.784	-0.760369	0.750287	-1.01344	0.310851	0.531736
LINC00939	19.7895	0.665591	1.3818	0.481684	0.630031	0.811171
LINC00940	3.42331	-4.3347	4.87523	-0.889127	0.373935	NA
LINC00941	70.4581	-0.458155	0.829213	-0.552518	0.580593	0.774791
LINC00942	33.5575	0.348375	1.15256	0.302261	0.762453	0.892459
LINC00943	8.04342	-8.43307	4.00179	-2.10732	0.0350895	0.113281
LINC00944	29.9978	-33.6422	3.14457	-10.6985	1.03441e-26	1.22033e-24
LINC00948	0.186044	2.06561	7.1031	0.290803	0.771202	NA
LINC00950	33.882	2.8323	1.34978	2.09833	0.0358757	0.115422
LINC00951	0	NA	NA	NA	NA	NA
LINC00954	8.51555	-5.24962	2.66887	-1.96698	0.0491855	0.147061
LINC00955	0.202424	-3.46405	7.11579	-0.486812	0.626392	NA
LINC00957	72.751	-2.29557	1.66786	-1.37636	0.168712	0.356982
LINC00958	73.3404	2.41503	0.714325	3.38086	0.000722605	0.00436355
LINC00959	63.2218	0.117465	1.01431	0.115808	0.907805	0.972391
LINC00960	26.7943	7.32094	2.1492	3.40635	0.000658367	0.00401649
LINC00961	17.1767	2.93995	2.03045	1.44793	0.147637	0.32679
LINC00963	393.186	-0.828409	0.758488	-1.09218	0.274752	0.492912
LINC00964	40.1223	-0.406361	1.41498	-0.287185	0.77397	0.899212
LINC00965	164.871	1.23731	0.968619	1.2774	0.201462	0.402513
LINC00967	34.6826	-3.1011	1.7991	-1.72369	0.0847636	0.221534
LINC00968	12.5432	5.05694	4.40814	1.14718	0.251307	0.465555
LINC00971	58.0001	0.662638	0.779064	0.850557	0.395015	0.617914
LINC00974	0.100194	0	7.16504	0	1	NA
LINC00977	0	NA	NA	NA	NA	NA
LINC00982	2.74211	0	7.16504	0	1	NA
LINC00987	99.9454	2.8908	1.2899	2.24111	0.0250191	0.086913
LINC00989	10.4811	-5.65325	2.25277	-2.50947	0.0120914	0.0483384
LINC00992	89.9924	-0.673218	1.0047	-0.670066	0.502816	0.713742
LINC00994	0.696841	3.53793	7.0804	0.499679	0.617301	NA
LINC00996	157.928	-1.59815	0.686044	-2.32951	0.0198321	0.0722955
LINC00997	288.799	0.317993	0.548693	0.579546	0.562221	0.76097
LINC00998	369.232	2.01392	1.56396	1.28771	0.197848	0.397706
LINC00999	193.545	-0.18589	1.22551	-0.151684	0.879436	0.957948
LINC01000	1334.18	-0.900788	0.675099	-1.33431	0.182104	0.375506
LINC01001	133.961	-1.62849	0.90641	-1.79664	0.0723935	0.197009
LINC01002	216.425	-0.603089	1.00488	-0.600157	0.548401	0.750164
LINC01003	43.8849	0.649035	2.35653	0.275419	0.782994	0.904029
LINC01004	135.731	-3.17495	1.16881	-2.71639	0.00659989	0.0293853
LINC01005	0.632421	0	5.95245	0	1	NA
LINC01010	3.17156	0.59049	2.60173	0.22696	0.820455	NA
LINC01011	129.071	0.191556	1.34341	0.142589	0.886614	0.961651
LINC01012	139.64	-0.117308	0.732552	-0.160136	0.872774	0.954317
LINC01013	7.19269	0	4.72699	0	1	1
LINC01014	0.0682767	0	7.16504	0	1	NA
LINC01016	36.6987	0.474477	1.62221	0.292488	0.769913	0.897124
LINC01018	17.2312	-0.5484	2.23835	-0.245002	NA	NA
LINC01019	0.100306	0	7.16504	0	1	NA
LINC01020	0.041852	0	7.16504	0	1	NA
LINC01021	30.8203	0.474372	1.04045	0.45593	0.648441	0.823101
LINC01023	9.21513	1.51991	2.42769	0.626073	0.531267	0.736029
LINC01056	36.86	0	7.16504	0	1	1
LINC01060	32.7136	8.9909	2.30165	3.90629	9.37254e-05	0.000706271
LINC01061	328.608	-0.868366	0.974147	-0.891411	0.372708	0.596052
LINC01085	3.56212	0	5.03247	0	1	1
LINC01088	1.10363	1.06421	6.57491	0.16186	0.871416	NA
LINC01091	1.72199	3.39467	7.08174	0.479356	0.631686	NA
LINC01093	6.11502	0	3.76516	0	1	1
LINC01094	13.3501	6.3531	2.22633	2.85361	0.00432249	0.0205995
LINC01095	0.26712	0	7.16504	0	1	NA
LINC01096	2.27016	0	7.16504	0	1	NA
LINC01098	0.151573	0	7.16504	0	1	NA
LINC01101	0.0334645	0	7.16504	0	1	NA
LINC01102	0.30528	0	7.16504	0	1	NA
LINC01105	29.6508	0.714425	0.921338	0.775421	0.438091	0.658912
LINC01106	67.9344	4.25597	1.16966	3.63866	0.000274063	0.00185633
LINC01107	3.7016	2.06306	3.98419	0.51781	0.604591	0.791867
LINC01114	0.425603	2.7682	7.08943	0.390469	0.69619	NA
LINC01115	12.4461	-2.62745	3.04044	-0.864169	0.387495	0.610843
LINC01116	25.627	-2.46332	2.19466	-1.12242	0.261686	0.478022
LINC01118	2.86936	2.46511	3.96379	0.621907	0.534003	NA
LINC01119	20.4126	2.91045	1.33515	2.17987	0.0292668	0.0980365
LINC01120	0.01908	0	7.16504	0	1	NA
LINC01121	1.0006	0	7.16504	0	1	NA
LINC01122	27.97	1.2576	1.00266	1.25427	0.209745	0.412314
LINC01123	71.635	0.436602	1.52067	0.287112	0.774027	0.899212
LINC01124	2.40357	0	5.86134	0	1	NA
LINC01125	37.1563	-2.67246	2.50577	-1.06652	0.286187	0.505865
LINC01126	5.48526	-2.08352	2.84022	-0.733576	0.463207	0.68037
LINC01128	744.364	0.27231	0.611586	0.445252	0.656137	0.828908
LINGO1	56.1241	1.03643	2.43994	0.424777	0.670999	0.839409
LINGO2	23.9443	-0.967298	2.84979	-0.339428	0.734287	0.877892
LINGO3	41.6534	-4.51096	1.62332	-2.77885	0.00545516	0.0249944
LINGO4	12.6473	0	3.19246	0	1	1
LINS	280.752	0.134381	1.07243	0.125305	0.900282	0.968287
LIPA	793.972	0.515664	1.50779	0.342001	0.73235	0.876601
LIPC	10.7943	-6.06601	6.48168	-0.93587	0.34934	0.571718
LIPE	276.521	-2.26	1.06429	-2.12347	0.0337143	0.109796
LIPE-AS1	27.2679	-1.40491	1.12223	-1.2519	0.210608	0.413418
LIPF	0.657986	2.44775	7.09486	0.345004	0.730092	NA
LIPG	601.727	6.13248	1.31382	4.66767	3.0464e-06	3.17918e-05
LIPH	274.308	0.764423	1.49318	0.511944	0.60869	0.795131
LIPI	0.361934	1.06461	7.13843	0.149137	0.881445	NA
LIPJ	1.7588	3.61352	7.07974	0.510403	0.609769	NA
LIPK	6.33438	1.06312	5.55227	0.191475	0.848154	0.942462
LIPM	0.715326	0	7.16504	0	1	NA
LIPN	9.89241	-9.39297	7.06835	-1.32888	0.183889	0.378224
LIPT1	179.551	-0.529711	1.38576	-0.382252	0.702274	0.859899
LIPT2	31.0113	-0.876064	1.62932	-0.537686	0.590794	0.782735
LITAF	7784.17	0.0253469	0.365892	0.0692741	0.944771	0.992344
LIX1	1.50898	0.126692	3.70648	0.0341811	0.972733	NA
LIX1L	356.139	-1.17783	1.62404	-0.725246	0.468301	0.68458
LLGL1	481.982	0.630528	0.812725	0.775819	0.437856	0.65878
LLGL2	370.441	0.170964	1.15256	0.148334	0.882079	0.959243
LLPH	846.924	0.406868	0.707236	0.575293	0.565093	0.762988
LMAN1	9547.4	1.80531	0.524915	3.43925	0.000583327	0.00361188
LMAN1L	0.183347	0	7.16504	0	1	NA
LMAN2	4654.98	-0.00528071	0.310402	-0.0170125	0.986427	1
LMAN2L	667.4	0.147097	0.55952	0.262899	0.792628	0.910079
LMBR1	1543.08	0.0482697	0.879881	0.0548594	0.956251	0.998639
LMBR1L	420.606	-0.444052	0.608238	-0.730063	0.465352	0.681949
LMBRD1	1635.09	-0.517538	0.492721	-1.05037	0.29355	0.513582
LMBRD2	311.585	-0.920197	1.15766	-0.794879	0.426684	0.648588
LMCD1	1562.6	-1.85128	1.10065	-1.68199	0.0925715	0.235952
LMCD1-AS1	7.66261	4.36835	2.07079	2.10951	0.0349004	0.112875
LMF1	255.303	-0.295687	1.21242	-0.243881	0.807323	0.919484
LMF2	695.091	-1.33825	1.07879	-1.2405	0.214789	0.418936
LMLN	268.277	-0.057255	1.3597	-0.0421085	0.966412	1
LMNA	6883.74	3.18284	0.318321	9.99884	1.54191e-23	1.33338e-21
LMNB1	673.025	-2.34108	0.939079	-2.49295	0.0126685	0.0501952
LMNB2	1976.27	0.594954	0.385699	1.54253	0.122944	0.287755
LMO1	0.484171	0	7.16504	0	1	NA
LMO2	790.483	2.84116	1.34087	2.1189	0.0340992	0.110847
LMO3	23.0157	4.82233	2.17441	2.21776	0.026571	0.0910087
LMO4	1908.47	-0.00904533	0.841036	-0.010755	0.991419	1
LMO7	870.349	-0.573962	0.830769	-0.69088	0.489641	0.702066
LMOD1	1276.56	5.80059	1.15273	5.03206	4.85243e-07	5.92469e-06
LMOD2	3.55413	1.56301	4.11837	0.379521	0.704301	0.860849
LMOD3	98.8547	-0.997625	0.816358	-1.22204	0.221692	0.428099
LMTK2	1107.65	0.627592	0.801785	0.782744	0.433778	0.655024
LMTK3	212.398	-2.03483	1.25976	-1.61525	0.106258	0.259592
LMX1A	0.802288	0	7.16504	0	1	NA
LMX1B	413.491	2.24085	0.706979	3.16962	0.0015264	0.00840274
LNP1	69.2345	2.56826	1.52549	1.68356	0.0922666	0.235512
LNPEP	1160.25	-1.66512	0.858455	-1.93967	0.0524201	0.154272
LNX1	512.815	3.83674	1.75743	2.18316	0.0290244	0.0975179
LNX1-AS1	0.839139	0	7.16504	0	1	NA
LNX1-AS2	3.29324	0.626103	4.0853	0.153257	0.878195	NA
LNX2	742.256	-0.455829	0.620108	-0.735081	0.46229	0.679644
LOC100093631	773.617	0.774186	0.441213	1.75467	0.079315	0.211205
LOC100093698	0	NA	NA	NA	NA	NA
LOC100126784	514.156	6.95672	1.13176	6.14684	7.904e-10	1.48057e-08
LOC100127888	29.2331	5.60348	1.81572	3.08609	0.0020281	0.0107334
LOC100127983	330.258	2.66831	1.23584	2.1591	0.0308423	0.102409
LOC100128076	0.875826	0	7.16504	0	1	NA
LOC100128164	15.7296	-0.519076	1.23074	-0.421759	0.673201	0.840749
LOC100128176	2.46567	-1.88352	3.81769	-0.493366	0.621754	NA
LOC100128239	15.3198	1.26834	3.19394	0.397107	0.691289	0.853286
LOC100128288	138.865	0.0350353	0.759608	0.0461229	0.963212	1
LOC100128361	19.3496	1.33574	1.33248	1.00244	0.316131	0.536646
LOC100128398	307.74	-0.0395794	0.693072	-0.0571073	0.95446	0.997601
LOC100128505	0.82812	0	7.16504	0	1	NA
LOC100128531	147.489	-0.144889	0.844597	-0.171548	0.863793	0.949793
LOC100128554	0.392298	0	7.16504	0	1	NA
LOC100128568	8.48673	4.42635	2.74623	1.61179	0.107008	0.260879
LOC100128573	16.7958	-3.12563	1.45666	-2.14575	0.0318926	0.105113
LOC100128593	5.70009	-2.25955	1.82471	-1.23831	0.215602	0.420074
LOC100128682	82.5398	-0.539726	1.13827	-0.474161	0.635385	0.814131
LOC100128714	0.452222	0	7.16504	0	1	NA
LOC100128770	13.0692	0	2.43384	0	1	1
LOC100128787	0	NA	NA	NA	NA	NA
LOC100128946	51.0349	-27.2175	7.13963	-3.81217	0.000137753	0.000994723
LOC100128993	0.901461	0	7.16504	0	1	NA
LOC100129027	0.999511	-4.47463	7.09159	-0.630977	0.528056	NA
LOC100129034	1249.55	0.526712	0.361702	1.45621	0.145336	0.3235
LOC100129046	9.6877	-0.907783	2.06693	-0.439193	0.660522	0.832306
LOC100129055	0.790223	0	7.16504	0	1	NA
LOC100129083	0.301308	-3.46405	7.11579	-0.486812	0.626392	NA
LOC100129138	17.0461	-1.38814	1.29216	-1.07428	0.282697	0.501941
LOC100129148	10.5828	2.99235	1.16252	2.57401	0.0100527	0.0416365
LOC100129175	1.44945	0	7.16504	0	1	NA
LOC100129213	0.382425	0	7.16504	0	1	NA
LOC100129216	0.582521	0	7.16504	0	1	NA
LOC100129269	161.205	-0.731879	0.721752	-1.01403	0.310568	0.531456
LOC100129316	3.63107	4.17189	3.47355	1.20105	0.229733	0.438682
LOC100129345	0.64872	0	7.16504	0	1	NA
LOC100129361	762.485	0.206046	0.700152	0.294287	0.768539	0.896285
LOC100129427	0.19196	0	7.16504	0	1	NA
LOC100129518	19.2249	-6.736	1.77881	-3.7868	0.000152602	0.00109395
LOC100129520	0.68688	0	7.16504	0	1	NA
LOC100129534	20.0946	-1.22351	2.54597	-0.480567	0.630824	0.811606
LOC100129550	255.684	0.483901	0.957392	0.505437	0.613252	0.798573
LOC100129617	33.2363	-0.987988	1.23009	-0.803183	0.421869	0.643972
LOC100129620	0	NA	NA	NA	NA	NA
LOC100129636	0.0334645	0	7.16504	0	1	NA
LOC100129722	5.60891	0	4.86499	0	1	1
LOC100129858	11.1544	1.28746	2.85544	0.450882	0.652075	0.82606
LOC100129917	263.774	-0.544858	0.922492	-0.590637	0.554764	0.754913
LOC100129924	7.36124	-6.49662	4.57658	-1.41953	0.155743	0.338095
LOC100129931	232.86	0.306597	0.61018	0.502469	0.615337	0.800235
LOC100129935	69.6185	0.817575	1.19301	0.685304	0.493152	0.704775
LOC100130000	133.636	-3.12661	1.01952	-3.06675	0.002164	0.0113581
LOC100130075	0.640669	2.44775	7.09486	0.345004	0.730091	NA
LOC100130093	42.9947	-0.140732	1.22749	-0.11465	0.908723	0.972953
LOC100130238	1.23008	1.06461	7.13842	0.149137	0.881445	NA
LOC100130264	0.42664	0	7.16504	0	1	NA
LOC100130298	61.4889	-30.9714	4.74532	-6.52674	6.72176e-11	1.4306e-09
LOC100130301	0.874238	0	7.16504	0	1	NA
LOC100130331	6.45829	2.21671	1.89022	1.17273	0.240906	0.45262
LOC100130348	1.53917	-1.76895	4.27741	-0.413556	0.679199	NA
LOC100130357	39.3439	-0.270338	1.29664	-0.20849	0.834846	0.936344
LOC100130370	0.914077	0	7.16504	0	1	NA
LOC100130417	0.379265	0	7.16504	0	1	NA
LOC100130451	444.317	-0.881472	0.737742	-1.19483	0.232155	0.441471
LOC100130476	179.286	-5.37752	1.40476	-3.82807	0.00012915	0.000937903
LOC100130480	0.0649401	0	7.16504	0	1	NA
LOC100130539	5.21833	0	3.87177	0	1	1
LOC100130557	130.008	-2.07886	0.989486	-2.10095	0.0356453	0.114784
LOC100130673	0	NA	NA	NA	NA	NA
LOC100130691	42.8637	-4.01423	1.02995	-3.89751	9.71861e-05	0.000728067
LOC100130705	21.4915	-1.70687	1.9727	-0.865245	0.386904	0.610209
LOC100130744	112.873	-2.41528	1.16905	-2.06601	0.0388272	0.122484
LOC100130872	104.508	-1.75663	1.08318	-1.62173	0.104861	0.257159
LOC100130880	6.12269	1.05521	3.42209	0.308353	0.757814	0.889856
LOC100130899	252.05	2.10839	0.754125	2.7958	0.00517708	0.0240043
LOC100130950	25.4794	3.08332	2.09441	1.47217	0.140975	0.316369
LOC100130954	134.527	-0.0237152	0.810236	-0.0292695	0.97665	1
LOC100130987	12.6102	6.06493	2.01456	3.01054	0.00260785	0.0133957
LOC100130992	25.9165	-1.99199	1.54483	-1.28945	0.197241	0.39671
LOC100131047	0.379956	-4.05606	7.09964	-0.571304	0.567793	NA
LOC100131060	5.24251	-3.68424	3.20993	-1.14776	0.251066	0.465351
LOC100131094	49.4269	-3.26139	1.42089	-2.29531	0.0217152	0.0775687
LOC100131138	0	NA	NA	NA	NA	NA
LOC100131257	8940.92	-1.13673	0.609498	-1.86503	0.0621772	0.175036
LOC100131289	6.47064	5.46564	3.18448	1.71634	0.0860998	0.223812
LOC100131347	20.0216	-0.67201	1.1764	-0.571242	0.567836	0.765234
LOC100131496	62.8071	-0.727265	0.97381	-0.746824	0.45517	0.673399
LOC100131564	387.568	-1.07677	0.590075	-1.8248	0.0680314	0.187551
LOC100131626	1.63543	-2.88191	3.56531	-0.80832	0.418906	NA
LOC100131635	0.04799	0	7.16504	0	1	NA
LOC100131655	4.74093	-0.130657	2.05776	-0.0634946	0.949373	0.994948
LOC100131691	171.802	-1.43943	1.14827	-1.25356	0.210001	0.412727
LOC100131825	17.3537	5.44733	7.07098	0.770379	0.441075	0.661397
LOC100132062	30.8577	-0.847087	0.988056	-0.857326	0.391265	0.614312
LOC100132077	158.795	-0.160556	0.768683	-0.208872	0.834548	0.936245
LOC100132078	2.87097	-1.23444	4.10755	-0.300529	0.763773	NA
LOC100132111	85.0757	2.30233	1.67924	1.37106	0.170357	0.358929
LOC100132146	1.50637	0	7.16504	0	1	NA
LOC100132215	7.06857	5.33793	2.44917	2.17948	0.029296	0.0981161
LOC100132287	55.4635	-0.21141	0.977034	-0.216379	0.828692	0.932649
LOC100132352	423.573	-0.0632549	1.23584	-0.0511835	0.959179	0.999697
LOC100132354	20.4385	0	7.16504	0	1	1
LOC100132356	62.0951	-1.70274	1.28165	-1.32855	0.183995	0.378356
LOC100132735	0.716268	0	7.16504	0	1	NA
LOC100132741	7.76794	-0.775697	2.91504	-0.266102	0.790161	0.908417
LOC100132781	10.0882	1.52247	2.28787	0.665452	0.505761	0.716301
LOC100132831	0.824195	1.38432	7.12443	0.194306	0.845937	NA
LOC100132832	472.788	-1.58335	0.790919	-2.00191	0.0452947	0.138235
LOC100132891	497.228	-1.30126	1.73956	-0.748039	0.454437	0.672777
LOC100133050	5.10486	2.47839	3.05703	0.810719	0.417527	0.639979
LOC100133091	350.192	0.294466	1.08297	0.271905	0.785695	0.905387
LOC100133267	4.43485	0	7.16504	0	1	1
LOC100133286	97.1892	2.47672	1.47709	1.67675	0.0935912	0.237701
LOC100133315	11.8395	-1.56747	2.32006	-0.675614	0.499286	0.71079
LOC100133331	48.6931	-0.307393	1.02779	-0.299081	0.764879	0.894123
LOC100133445	54.0023	0.0419785	1.6099	0.0260753	0.979197	1
LOC100133612	5.54513	0.199956	1.62129	0.123332	0.901844	0.969317
LOC100133669	67.34	8.31336	1.71101	4.85876	1.18126e-06	1.33268e-05
LOC100133920	33.3162	3.29744	1.4776	2.23161	0.0256407	0.0885378
LOC100133957	11.0817	-0.362214	1.89594	-0.191047	0.848489	0.942469
LOC100133985	8.20381	-2.88742	2.18466	-1.32168	0.186275	0.381511
LOC100134317	3.17029	4.32419	3.32128	1.30196	0.192929	NA
LOC100134368	11.0536	1.85796	1.53126	1.21335	0.224996	0.432279
LOC100134868	97.836	1.52077	0.851417	1.78616	0.0740731	0.200325
LOC100144595	38.8292	-0.0151733	1.45457	-0.0104315	0.991677	1
LOC100144602	0.460197	0	7.16504	0	1	NA
LOC100188947	231.685	-0.420133	0.918418	-0.457453	0.647345	0.82235
LOC100190940	39.6064	-0.797892	1.04703	-0.762051	0.44603	0.665741
LOC100190986	1307.28	-1.37245	0.829764	-1.65403	0.0981218	0.245946
LOC100192426	2.71796	0	6.80536	0	1	NA
LOC100240734	0.969946	1.06461	7.13843	0.149137	0.881445	NA
LOC100240735	9.50419	-0.584527	3.04723	-0.191822	0.847882	0.94237
LOC100268168	50.7001	-0.963602	0.726778	-1.32585	0.184888	0.379578
LOC100270746	81.2271	6.36967	1.44066	4.42135	9.80859e-06	9.12429e-05
LOC100270804	83.9875	-2.03961	1.86291	-1.09485	0.273581	0.491635
LOC100271832	0.204654	0	7.16504	0	1	NA
LOC100271836	1411.08	-1.97319	0.590614	-3.34091	0.000835047	0.00496513
LOC100272216	140.793	-1.72432	1.30746	-1.31883	0.187225	0.382788
LOC100272217	14.4007	2.59526	2.33642	1.11078	0.266662	0.483482
LOC100287010	0.12431	0	7.16504	0	1	NA
LOC100287015	117.247	-0.303035	0.795694	-0.380844	0.703319	0.860149
LOC100287036	38.1659	0.839332	2.31259	0.36294	0.71665	0.868167
LOC100287042	51.3646	-2.05545	1.08878	-1.88785	0.0590466	0.168297
LOC100287072	7.64191	2.57175	2.13348	1.20542	0.228039	0.436524
LOC100287177	43.434	-2.14015	1.27612	-1.67707	0.0935286	0.23761
LOC100287225	33.5067	-0.449494	0.999958	-0.449513	0.653062	0.826546
LOC100287534	0.707984	-5.90675	7.07649	-0.834701	0.403886	NA
LOC100287632	2.97092	-3.46405	7.11579	-0.486812	0.626392	NA
LOC100287704	2.36326	1.79105	7.11052	0.251887	0.801128	NA
LOC100287792	52.2877	-0.599742	0.743273	-0.806894	0.419728	0.641915
LOC100287834	2.24554	0.605432	7.15422	0.0846259	0.932559	NA
LOC100287846	104.304	0.456737	0.797186	0.572936	0.566688	0.764379
LOC100287944	0.57705	-1.96933	7.1049	-0.277179	0.781642	NA
LOC100288069	235.63	-1.00137	0.874153	-1.14553	0.25199	0.466384
LOC100288079	0.156711	-3.46405	7.11579	-0.486812	0.626392	NA
LOC100288123	37.5114	-3.98992	1.77697	-2.24534	0.0247461	0.0862664
LOC100288181	25.022	7.78456	1.75667	4.43142	9.36151e-06	8.74952e-05
LOC100288255	2.86225	-1.04134	2.56692	-0.405675	0.684981	NA
LOC100288524	3.09808	0	7.16504	0	1	NA
LOC100288570	3.82207	0	2.91858	0	1	1
LOC100288637	166.089	-1.80553	1.41949	-1.27196	NA	NA
LOC100288748	162.913	0.133445	0.838125	0.159218	0.873497	0.954777
LOC100288778	512.517	0.155565	0.996068	0.156179	0.875892	0.956192
LOC100288814	0.202132	0	7.16504	0	1	NA
LOC100288842	15.6736	3.32189	1.59454	2.08329	0.037225	0.118712
LOC100288846	22.5332	0.300643	1.65788	0.181342	0.856099	0.946112
LOC100288911	44.7115	8.63114	1.65684	5.20939	1.89459e-07	2.45099e-06
LOC100288974	3.66969	6.5931	4.60649	1.43126	0.152354	0.333854
LOC100289019	253.586	-1.18621	0.688553	-1.72276	0.0849322	0.22191
LOC100289092	1.79041	3.15745	4.98215	0.633752	0.526243	NA
LOC100289187	12.8744	3.97576	2.01576	1.97234	0.0485712	0.145566
LOC100289230	22.5061	-2.7766	1.29727	-2.14033	0.0323279	0.106135
LOC100289361	10.2748	-0.92586	1.50046	-0.617051	0.537201	0.740631
LOC100289473	27.7247	1.37296	1.89449	0.724711	0.468629	0.684781
LOC100289495	62.9628	0.936949	1.03829	0.902395	0.366847	0.589909
LOC100289511	139.057	-1.04195	1.08611	-0.959339	0.337388	0.558779
LOC100289561	293.013	-0.324861	0.397467	-0.817327	0.413741	0.636256
LOC100289650	62.1343	19.3732	4.59105	4.21978	2.44544e-05	0.000209639
LOC100289656	0.858222	2.2367	6.77336	0.33022	0.741233	NA
LOC100289673	0.689934	0	7.16504	0	1	NA
LOC100294145	154.576	-0.275112	1.11935	-0.245778	0.805854	0.918692
LOC100294362	100.213	-1.44546	0.886485	-1.63055	0.102986	0.254295
LOC100303749	3.72581	-2.46525	3.51428	-0.701494	0.482995	0.695841
LOC100335030	174.046	-1.52156	0.735865	-2.06772	0.0386664	0.122085
LOC100379224	326.39	-1.98188	1.03528	-1.91434	0.0555772	0.161063
LOC100422737	0.787039	0	7.16504	0	1	NA
LOC100499183	3.17855	2.06305	3.98198	0.518096	0.604391	NA
LOC100499194	4.42719	-1.40784	2.95174	-0.476952	0.633396	0.813298
LOC100499484	19.4707	-3.71923	2.02503	-1.83663	0.0662642	0.183839
LOC100499484-C9ORF174	128.986	-2.81882	1.14777	-2.4559	0.0140531	0.0545171
LOC100499489	56.7299	-0.608999	0.863664	-0.705134	0.480727	0.694013
LOC100500773	0.139661	1.06461	7.13843	0.149137	0.881445	NA
LOC100505474	0.425864	0	7.16504	0	1	NA
LOC100505478	0.0341383	0	7.16504	0	1	NA
LOC100505495	662.327	-0.512234	0.88031	-0.581879	0.560648	0.75967
LOC100505540	0.0306072	0	7.16504	0	1	NA
LOC100505549	68.7006	-1.24524	1.18271	-1.05287	0.292401	0.512731
LOC100505622	7.31687	-5.53094	4.68575	-1.18037	NA	NA
LOC100505624	3.97127	3.79481	2.74449	1.3827	0.166756	0.353925
LOC100505633	1219.83	2.51426	1.08625	2.31463	0.020633	0.0745549
LOC100505658	15.6879	-4.0164	2.3055	-1.74209	0.081492	0.215481
LOC100505666	41.8181	4.41041	1.8263	2.41494	0.0157378	0.0599173
LOC100505676	45.9629	-0.366669	0.889332	-0.412298	0.680121	0.84503
LOC100505679	15.4753	2.0155	2.80124	0.719503	0.471831	0.687171
LOC100505715	18.6854	1.9459	1.55613	1.25047	0.211126	0.414025
LOC100505716	20.2786	-0.901127	1.75018	-0.514876	0.606639	0.793442
LOC100505718	0.368771	0	7.16504	0	1	NA
LOC100505761	63.2331	-0.741105	1.51973	-0.487655	0.625795	0.808288
LOC100505768	0.953122	-1.7261	7.01256	-0.246144	0.805571	NA
LOC100505776	107.505	-3.53124	1.48098	-2.38439	0.0171075	0.0642952
LOC100505782	3.60969	2.03515	7.10386	0.286486	0.774506	0.899529
LOC100505795	2.74384	2.45975	4.45349	0.552319	0.58073	NA
LOC100505812	190.657	-2.16002	0.664562	-3.25029	0.00115286	0.00658025
LOC100505817	51.3971	-2.09355	1.62768	-1.28622	0.198367	0.398352
LOC100505835	26.3203	0	7.16504	0	1	1
LOC100505841	0	NA	NA	NA	NA	NA
LOC100505912	2.79752	1.06074	4.44849	0.238449	0.811533	NA
LOC100505918	0.802204	-3.98524	7.0686	-0.563795	0.572894	NA
LOC100505964	4.56655	0	7.16504	0	1	1
LOC100505978	0.168141	0	7.16504	0	1	NA
LOC100505989	181.021	0.32976	0.827793	0.398361	0.690364	0.852647
LOC100506013	4.57136	0.994427	3.52292	0.282273	0.777734	0.900933
LOC100506023	81.6356	-2.14792	1.09081	-1.96911	0.0489408	0.146403
LOC100506060	718.759	-1.48785	0.800008	-1.85979	0.0629149	0.176805
LOC100506071	11.3033	-4.08853	2.2954	-1.78118	0.0748823	0.202022
LOC100506083	92.132	-1.0766	0.803032	-1.34066	0.180029	0.372219
LOC100506085	186.256	-1.40327	1.09283	-1.28407	0.199117	0.39931
LOC100506100	14.8167	-3.34179	2.16918	-1.54057	0.12342	0.288456
LOC100506122	0.07632	0	7.16504	0	1	NA
LOC100506123	234.541	-1.8783	1.04876	-1.79098	0.0732971	0.198951
LOC100506124	62.0381	-0.986454	2.09031	-0.471918	0.636985	0.815235
LOC100506136	18.7817	6.10971	2.38306	2.56381	0.010353	0.0426128
LOC100506172	0	NA	NA	NA	NA	NA
LOC100506178	58.9621	-4.56495	1.77478	-2.57212	0.0101078	0.041787
LOC100506207	14.3579	1.74045	1.67356	1.03996	0.298356	0.519542
LOC100506241	15.9806	0.103627	1.59329	0.0650397	0.948142	0.994068
LOC100506274	0.674379	-5.47996	7.07955	-0.774054	0.438899	NA
LOC100506314	28.8383	7.92415	1.81451	4.3671	1.25909e-05	0.000114495
LOC100506321	27.6891	-3.7525	1.89637	-1.97878	0.0478404	0.144015
LOC100506343	21.3113	1.95092	1.87625	1.0398	0.298432	0.519585
LOC100506368	7.14747	4.22256	2.50938	1.68271	0.0924309	0.235762
LOC100506385	146.365	-0.584697	0.626878	-0.932712	0.350969	0.573662
LOC100506388	8.845	6.42619	3.06018	2.09994	0.0357343	0.11505
LOC100506393	5.94741	26.351	7.06859	3.7279	NA	NA
LOC100506403	0.34547	0	7.16504	0	1	NA
LOC100506421	15.5319	-0.907587	1.49631	-0.606549	0.54415	0.746457
LOC100506422	0.160856	-3.46405	7.11579	-0.486812	0.626392	NA
LOC100506469	54.5459	0.96395	0.850023	1.13403	0.256782	0.472095
LOC100506472	45.7537	-0.452457	0.996561	-0.454019	0.649815	0.824312
LOC100506474	2.21543	4.81865	6.66217	0.723286	0.469504	NA
LOC100506497	4.89524	3.97664	4.02087	0.989001	0.322663	0.543281
LOC100506548	875.175	0.448324	1.08207	0.414321	0.678639	0.844223
LOC100506585	3.42177	-3.46405	7.11579	-0.486812	0.626392	NA
LOC100506655	13.0951	-2.54043	2.15454	-1.1791	0.238357	0.44975
LOC100506688	84.5539	-0.0114605	0.699799	-0.0163768	0.986934	1
LOC100506710	1642.25	-1.28109	1.03117	-1.24237	0.214099	0.41796
LOC100506713	33.6935	-2.81774	1.87788	-1.50049	0.133487	0.304618
LOC100506714	47.706	2.09503	1.0784	1.94271	0.0520508	0.153439
LOC100506730	59.0966	1.0185	1.54425	0.659543	0.509547	0.719546
LOC100506746	76.5899	0.242068	0.816333	0.296531	0.766825	0.895446
LOC100506795	17.3168	4.8185	3.02799	1.59132	0.111538	0.26836
LOC100506801	24.3898	-1.59398	2.36038	-0.675307	0.499481	0.710853
LOC100506804	11.8709	0.834773	2.45435	0.34012	0.733766	0.877682
LOC100506810	7.89534	1.90033	3.01489	0.630314	0.528489	0.734189
LOC100506834	196.427	0.464347	0.918082	0.50578	0.613011	0.798463
LOC100506844	145.067	1.02157	1.49704	0.682396	0.494989	0.706492
LOC100506895	1.03082	3.78811	7.07836	0.535168	0.592534	NA
LOC100506963	262.191	0.0895657	1.22417	0.0731646	0.941675	0.990722
LOC100506990	883.604	0.308468	0.477156	0.646472	0.517974	0.725978
LOC100507003	3.54665	0	7.16504	0	1	1
LOC100507053	35.8164	3.02917	1.47086	2.05945	0.0394509	0.123925
LOC100507066	10.6277	-3.33844	2.16434	-1.54247	0.122959	0.287755
LOC100507091	2.7421	0	5.50357	0	1	NA
LOC100507140	0.99324	0	7.16504	0	1	NA
LOC100507156	130.748	-0.344163	1.2524	-0.274803	0.783468	0.904211
LOC100507194	0.538311	-3.46405	7.11579	-0.486812	0.626392	NA
LOC100507217	3418.19	0.534567	0.505399	1.05771	0.290187	0.509935
LOC100507250	2.74401	-2.25943	5.06274	-0.446286	0.65539	NA
LOC100507334	4.99499	0	3.17255	0	1	1
LOC100507346	7.35384	-1.85137	2.11961	-0.873445	0.38242	0.606008
LOC100507351	2.01539	1.06461	7.13843	0.149137	0.881445	NA
LOC100507373	123.967	-0.655387	1.00467	-0.652341	0.514181	0.723623
LOC100507377	0.028298	0.605433	7.15422	0.084626	0.932559	NA
LOC100507387	0.987676	0	7.16504	0	1	NA
LOC100507389	0.312664	0	7.16504	0	1	NA
LOC100507391	0.0892924	0	7.16504	0	1	NA
LOC100507424	19.9365	-3.10608	1.5581	-1.9935	0.0462063	0.140416
LOC100507462	3.28783	2.10658	2.35676	0.893846	0.371404	NA
LOC100507472	2.17419	2.27581	4.69014	0.485232	0.627511	NA
LOC100507489	5.91131	4.85074	2.47808	1.95746	0.0502936	0.14947
LOC100507501	65.0309	-2.12889	1.07107	-1.98762	0.0468536	0.14202
LOC100507547	2.68375	3.90972	3.02532	1.29233	0.196243	NA
LOC100507557	52.5771	-0.466367	1.21456	-0.383981	0.700993	0.859132
LOC100507564	12.4295	2.1783	2.05296	1.06105	0.288666	0.508283
LOC100507577	204.206	-0.280967	0.954184	-0.294458	0.768408	0.896259
LOC100507600	0.160242	-3.46405	7.11579	-0.486812	0.626392	NA
LOC100507634	27.2432	-1.83915	1.59385	-1.1539	0.24854	0.461776
LOC100507651	38.5763	0	7.16504	0	1	1
LOC100527964	35.5411	-0.600852	1.93371	-0.310725	0.75601	0.889035
LOC100616530	1.11939	1.09231	4.67471	0.233663	0.815247	NA
LOC100630918	51.9602	-2.37067	1.70366	-1.39151	0.16407	0.349944
LOC100630923	569.296	-0.703377	0.885318	-0.794491	0.42691	0.648777
LOC100631378	1.85685	0	4.62888	0	1	NA
LOC100652768	38.2558	-3.0844	2.1068	-1.46402	0.143188	0.320168
LOC100652770	7.89375	6.63752	2.10106	3.15914	0.00158237	0.00867602
LOC100652791	0.751872	1.06461	7.13842	0.149137	0.881445	NA
LOC100652999	148.435	0.0484265	1.00143	0.0483574	0.961431	1
LOC100653515	28.4019	0.157393	1.52629	0.103121	0.917867	0.97804
LOC100862671	409.504	1.25307	0.919766	1.36237	0.17308	0.362359
LOC100873065	0.138803	0	7.16504	0	1	NA
LOC100996291	215.748	1.9591	0.871507	2.24795	0.0245795	0.0858717
LOC100996455	11.0409	2.14796	1.08286	1.98359	0.0473015	0.142867
LOC101054525	8.03405	3.58968	1.91352	1.87596	0.0606607	0.171907
LOC101059948	2.25011	4.11921	5.66651	0.726939	0.467264	NA
LOC113230	21.768	-1.62453	1.39217	-1.1669	0.243249	0.455555
LOC115110	32.2813	-2.98774	1.99712	-1.49603	0.134647	0.30657
LOC116437	2.46773	0	6.60971	0	1	NA
LOC143666	207.677	-0.781574	0.860387	-0.908397	0.363668	0.586583
LOC145474	3.36834	-2.59753	3.50756	-0.74055	0.458967	NA
LOC145783	84.5201	-0.309767	1.45818	-0.212434	0.831769	0.934559
LOC145837	19.0817	-1.76809	2.91208	-0.607158	0.543746	0.746075
LOC145845	0.130719	0	7.16504	0	1	NA
LOC146481	0	NA	NA	NA	NA	NA
LOC146513	0.03816	0	7.16504	0	1	NA
LOC146880	554.447	-2.25366	1.33563	-1.68734	0.0915372	0.234086
LOC147646	0.209936	0	7.16504	0	1	NA
LOC148413	249.011	-0.451995	0.924617	-0.488846	0.624951	0.807743
LOC148696	104.896	-1.83512	1.23401	-1.48713	0.136981	0.310259
LOC148709	57.6732	0.674597	0.948589	0.711158	0.476986	0.691209
LOC149086	0.246198	-3.46405	7.11579	-0.486812	0.626392	NA
LOC149134	1.90054	1.34999	3.93464	0.343103	0.731521	NA
LOC150381	56.4223	1.1907	1.30662	0.911278	0.362149	0.584888
LOC150776	441.548	-0.781283	1.1168	-0.699575	0.484193	0.697003
LOC150935	56.5243	-1.73667	1.82843	-0.949812	0.342208	0.563705
LOC151174	1.88866	2.27058	4.53065	0.50116	0.616259	NA
LOC151475	51.7637	-0.182764	0.867437	-0.210694	0.833126	0.935239
LOC151484	0	NA	NA	NA	NA	NA
LOC152225	4.03297	-2.37354	3.58549	-0.661984	0.507981	0.71836
LOC152578	3.76583	0	7.16504	0	1	1
LOC153684	21.1091	-2.87327	1.40401	-2.04648	0.0407093	0.126982
LOC153910	0.195354	0	7.16504	0	1	NA
LOC154449	0.19196	0	7.16504	0	1	NA
LOC154761	942.782	-2.14582	1.30234	-1.64767	0.0994205	0.248328
LOC155060	73.0916	-3.44778	1.57786	-2.1851	0.0288813	0.0971473
LOC157273	84.092	-0.151911	1.21356	-0.125178	0.900383	0.96833
LOC158434	0.609901	-4.06247	7.0995	-0.572219	0.567174	NA
LOC158435	33.1711	-2.88111	1.63945	-1.75737	0.0788552	0.210257
LOC200726	0	NA	NA	NA	NA	NA
LOC200772	0.302607	0	7.16504	0	1	NA
LOC201651	10.7505	0	3.03158	0	1	1
LOC202181	360.896	-1.83055	0.802691	-2.28052	0.022577	0.080049
LOC220729	502.878	-1.3382	0.365001	-3.6663	0.000246089	0.00168092
LOC221122	0.144826	0	7.16504	0	1	NA
LOC253044	0.183247	0	7.16504	0	1	NA
LOC253573	6.85344	0	7.16504	0	1	1
LOC254099	0.311966	0	7.16504	0	1	NA
LOC254896	3.20373	2.64784	3.26002	0.812216	0.416668	NA
LOC255654	0.820272	-3.46405	7.11579	-0.486812	0.626392	NA
LOC256880	41.6466	-0.863038	0.7514	-1.14857	0.250732	0.464926
LOC257358	4.8827	1.48093	2.75361	0.537813	0.590706	0.782735
LOC257396	90.6036	-1.67479	1.51871	-1.10278	0.270125	0.48739
LOC283038	6.21105	0.593547	2.89364	0.205121	0.837477	0.937823
LOC283070	80.0788	-5.5727	1.24255	-4.4849	7.29474e-06	6.96029e-05
LOC283177	3.51874	3.25354	3.02223	1.07654	0.281688	0.500847
LOC283194	37.8503	-2.44948	1.93016	-1.26905	0.204422	0.406208
LOC283214	0.863097	2.06386	4.44608	0.464198	0.642506	NA
LOC283299	82.3248	-0.501733	0.736226	-0.681493	0.49556	0.706971
LOC283332	0.0694016	0	7.16504	0	1	NA
LOC283335	101.358	0.576738	0.982828	0.586815	0.557328	0.756801
LOC283440	0.904211	0	7.16504	0	1	NA
LOC283585	15.0322	-4.53096	1.96626	-2.30435	0.021203	0.0761192
LOC283587	16.8419	0	7.16504	0	1	1
LOC283683	42.2278	-2.64161	1.06669	-2.47647	0.013269	0.0521796
LOC283692	7.39754	0.407177	3.24647	0.125421	0.90019	0.968287
LOC283693	120.174	-1.43223	0.871561	-1.6433	0.100321	0.249808
LOC283710	1.82018	2.65089	7.09128	0.373824	0.708535	NA
LOC283731	56.0939	0.334956	0.759969	0.44075	0.659394	0.831313
LOC283856	7.1936	-1.56481	1.60606	-0.974316	0.329899	0.550567
LOC283914	3.24613	1.58889	3.77926	0.420422	0.674177	NA
LOC283922	240.788	-0.178483	1.15801	-0.154129	0.877508	0.956904
LOC284009	3.58629	3.64113	2.67762	1.35984	0.173882	0.363432
LOC284023	551.592	0.770096	0.52949	1.45441	0.145833	0.324085
LOC284080	3.58326	3.46289	4.05606	0.853759	0.393239	0.616004
LOC284100	19.0504	1.96179	1.67981	1.16787	0.24286	0.455065
LOC284344	0.583034	0.605383	7.15422	0.0846191	0.932564	NA
LOC284379	36.8024	0.83125	1.20686	0.688774	0.490966	0.703058
LOC284395	0.0781108	0	7.16504	0	1	NA
LOC284412	141.938	1.84602	1.45207	1.2713	0.203622	0.405159
LOC284454	513.8	-0.786347	1.11925	-0.702564	0.482327	0.69516
LOC284551	140.838	-0.517388	1.26924	-0.407637	0.68354	0.847716
LOC284578	26.2553	1.47036	1.3472	1.09142	0.275088	0.493397
LOC284581	385.118	-0.419806	0.908219	-0.46223	0.643917	0.819806
LOC284632	0.133523	1.06461	7.13843	0.149137	0.881445	NA
LOC284648	12.598	2.30837	2.41505	0.955827	0.33916	0.560567
LOC284661	0.251046	3.06608	7.08536	0.432735	0.665207	NA
LOC284688	0.20063	0	7.16504	0	1	NA
LOC284751	33.7862	23.82	1.80519	13.1952	9.34571e-40	2.82177e-37
LOC284757	24.153	3.36801	1.71802	1.96041	0.0499482	0.148717
LOC284788	0.138803	0	7.16504	0	1	NA
LOC284798	18.8028	-21.2959	7.07716	-3.0091	0.00262022	0.0134321
LOC284801	147.962	-2.89103	2.02299	-1.42909	0.152979	0.334499
LOC284837	30.7291	-0.363792	2.15737	-0.168628	0.866089	0.950969
LOC284865	178.566	-1.68571	0.835758	-2.01698	0.0436974	0.134188
LOC284889	1043.64	0.495581	0.590351	0.839469	0.401206	0.624037
LOC284933	0.03816	0	7.16504	0	1	NA
LOC284950	84.6694	0.30241	0.728864	0.414906	0.678211	0.844034
LOC285000	0.207611	1.38432	7.12443	0.194306	0.845937	NA
LOC285074	552.176	-1.51735	1.06844	-1.42017	0.15556	0.337985
LOC285084	12.6848	0	4.36204	0	1	1
LOC285484	0.159569	-3.46405	7.11579	-0.486812	0.626392	NA
LOC285593	5.44714	2.29873	2.75572	0.834166	0.404188	0.62714
LOC285626	0.592682	0	7.16504	0	1	NA
LOC285627	0.0649401	0	7.16504	0	1	NA
LOC285629	5.92577	0	4.60075	0	1	1
LOC285692	1.31254	0	7.16504	0	1	NA
LOC285696	168.846	-2.22848	1.18541	-1.87993	0.0601177	0.170749
LOC285740	9.70665	-4.65422	2.71983	-1.71122	0.0870409	0.2256
LOC285758	27.9053	-8.36435	2.27243	-3.68079	0.00023251	0.00159982
LOC285762	13.3135	-0.257514	2.36691	-0.108797	0.913363	0.975459
LOC285768	0.20952	0	7.16504	0	1	NA
LOC285819	5.12571	-1.81634	2.44109	-0.74407	0.456834	0.674531
LOC285847	9.83349	-2.68509	3.26108	-0.823375	0.410295	0.633306
LOC285878	0	NA	NA	NA	NA	NA
LOC285889	0.322807	1.06461	7.13843	0.149137	0.881445	NA
LOC286059	73.9688	20.1548	2.49094	8.09122	5.9071e-16	2.28263e-14
LOC286083	3.57252	-27.4115	7.06943	-3.87747	NA	NA
LOC286094	0.201843	2.06561	7.1031	0.290803	0.771202	NA
LOC286114	0	NA	NA	NA	NA	NA
LOC286177	17.4209	0.360314	1.45319	0.247947	0.804176	0.917483
LOC286184	35.9167	-0.321144	1.01695	-0.315791	0.752161	0.887057
LOC286186	48.2395	0.245113	0.652932	0.375404	0.70736	0.862603
LOC286189	20.1676	-0.852787	2.51874	-0.338577	0.734928	0.87806
LOC286190	14.119	1.85265	1.53972	1.20324	0.228885	0.437536
LOC286297	71.5644	5.92053	1.87396	3.15937	0.00158113	0.00867189
LOC286359	9.94185	-1.04339	1.91188	-0.545741	0.585244	0.778257
LOC286367	78.5534	0.375799	1.81086	0.207524	0.8356	0.9366
LOC286370	17.0848	-21.9431	2.56162	-8.56609	1.07058e-17	5.11296e-16
LOC286437	1382.9	-1.19709	0.952086	-1.25734	0.208632	0.410762
LOC286442	0.11448	0	7.16504	0	1	NA
LOC286467	115.816	0.942376	0.912772	1.03243	0.301869	0.523052
LOC338799	81.8254	-1.91564	0.896267	-2.13735	0.0325697	0.10683
LOC338817	123.614	-1.56648	1.09645	-1.42869	0.153095	0.334629
LOC338963	0.309984	0	7.16504	0	1	NA
LOC339166	235.501	-3.17117	0.905275	-3.50299	0.000460073	0.00291346
LOC339240	46.8737	0.790392	2.3712	0.33333	0.738885	0.880493
LOC339298	0.292626	2.65089	7.09128	0.373824	0.708535	NA
LOC339442	0	NA	NA	NA	NA	NA
LOC339505	0.763854	2.0656	7.1031	0.290803	0.771202	NA
LOC339524	164.895	1.86448	1.28073	1.45579	0.14545	0.323598
LOC339529	11.3131	0	7.16504	0	NA	NA
LOC339535	13.4726	7.99541	3.01355	2.65315	0.00797433	0.0343387
LOC339568	0	NA	NA	NA	NA	NA
LOC339593	0.620276	0	7.16504	0	1	NA
LOC339622	2.36038	4.71494	2.45836	1.91792	0.0551211	NA
LOC339666	10.6023	-0.874455	2.15793	-0.405228	0.68531	0.848964
LOC339803	130.836	0.397644	0.970594	0.409692	0.682032	0.846317
LOC339807	1.0028	0.60543	7.15422	0.0846255	0.932559	NA
LOC339862	1.8182	0	7.16504	0	1	NA
LOC339874	3.54111	-2.19988	4.25391	-0.517142	0.605057	0.79207
LOC339975	1.48658	-2.90449	3.33258	-0.871544	0.383457	NA
LOC340017	0.224635	0	7.16504	0	1	NA
LOC340073	0.0369926	0	7.16504	0	1	NA
LOC340074	0.173663	1.06461	7.13843	0.149137	0.881445	NA
LOC340107	1.06848	0	7.16504	0	1	NA
LOC340113	0.0895403	0	7.16504	0	1	NA
LOC340357	0.18208	0	7.16504	0	1	NA
LOC340508	1.02291	1.06461	7.13843	0.149137	0.881445	NA
LOC340515	18.3172	-0.816332	1.49052	-0.547684	0.583909	0.777178
LOC341056	0.342719	0	7.16504	0	1	NA
LOC344887	25.7791	8.72471	2.3102	3.7766	0.000158982	0.00113694
LOC344967	88.4709	-0.566021	1.15587	-0.489693	0.624351	0.807153
LOC349160	0	NA	NA	NA	NA	NA
LOC374443	121.648	-2.03385	1.27697	-1.59271	0.111225	0.267864
LOC375196	2.20056	2.63287	4.93417	0.5336	0.593618	NA
LOC388152	337.854	1.70027	1.19477	1.42309	0.15471	0.336962
LOC388242	6.12016	0.941035	2.02042	0.465762	0.641386	0.817842
LOC388499	3.01703	-2.58431	3.26687	-0.791066	0.428905	NA
LOC388553	0	NA	NA	NA	NA	NA
LOC388692	489.896	-1.48552	0.769559	-1.93035	0.0535639	0.15681
LOC388813	3.63193	-5.88126	6.11793	-0.961316	0.336393	0.557702
LOC388849	3.819	-4.56186	5.38007	-0.847918	0.396484	0.619341
LOC388906	14.0305	-0.0928357	1.82423	-0.0508905	0.959413	0.999823
LOC388942	0	NA	NA	NA	NA	NA
LOC389033	0.508238	1.06461	7.13842	0.149137	0.881445	NA
LOC389247	13.3157	1.16712	1.9726	0.591666	0.554074	0.754521
LOC389332	0.740575	0	7.16504	0	1	NA
LOC389641	230.667	-0.671977	0.638465	-1.05249	0.292576	0.512843
LOC389705	1.25759	-1.51973	7.02901	-0.216209	0.828825	NA
LOC389765	213.695	-0.820335	0.84584	-0.969847	0.332123	0.552938
LOC389906	413.574	-0.331736	1.41553	-0.234354	0.81471	0.924337
LOC390660	0.617894	2.03515	7.10386	0.286486	0.774506	NA
LOC390705	0.112145	0	7.16504	0	1	NA
LOC391322	7.01291	-1.29417	2.09712	-0.617115	0.537159	0.740631
LOC392196	0.383522	0.60543	7.15422	0.0846255	0.932559	NA
LOC392232	0.498888	0	7.16504	0	1	NA
LOC392364	6.27162	-6.93573	3.43838	-2.01715	0.0436802	0.134159
LOC399715	79.7988	-0.966401	1.18173	-0.817783	0.413481	0.635911
LOC399815	4.53706	-4.25886	2.94439	-1.44643	0.148057	0.327285
LOC399829	0.281719	0	7.16504	0	1	NA
LOC400043	180.223	7.01665	1.30432	5.37953	7.46815e-08	1.02023e-06
LOC400456	42.834	0	3.28313	0	1	1
LOC400548	30.8368	-1.2998	0.923514	-1.40745	0.159294	0.343418
LOC400558	0.0959799	0	7.16504	0	1	NA
LOC400620	0.03816	0	7.16504	0	1	NA
LOC400654	0.04799	0	7.16504	0	1	NA
LOC400655	36.7606	-0.920679	0.979907	-0.939557	0.347445	0.569257
LOC400684	2.26478	-0.200167	2.76376	-0.0724255	0.942263	NA
LOC400685	6.93413	-1.14477	2.55122	-0.448714	0.653638	0.827041
LOC400752	10.1389	2.49446	1.38806	1.79708	0.0723222	0.196965
LOC400794	0.191895	0	7.16504	0	1	NA
LOC400891	111.578	-0.323239	0.862535	-0.374754	0.707843	0.862819
LOC400927	104.397	0.580617	1.67879	0.345855	0.729452	0.875215
LOC400940	0.0959799	0	7.16504	0	1	NA
LOC400958	126.479	0.336316	0.759436	0.442849	0.657875	0.830043
LOC401010	12.9186	-0.59118	1.91671	-0.308435	0.757751	0.889856
LOC401052	71.506	-0.38228	0.733869	-0.52091	0.602429	0.790547
LOC401127	2.62236	3.71454	3.49642	1.06238	0.288062	NA
LOC401134	1.58416	0	7.16504	0	1	NA
LOC401177	0.0612143	0	7.16504	0	1	NA
LOC401320	174.387	-2.90297	1.69398	-1.7137	0.0865841	0.22471
LOC401324	24.0046	-0.00215129	1.61655	-0.00133079	0.998938	1
LOC401463	1.72743	0	7.16504	0	1	NA
LOC401497	0.472688	0	7.16504	0	1	NA
LOC401557	19.4214	-0.357653	1.77227	-0.201805	0.840069	0.938951
LOC401980	1.27475	0	7.16504	0	1	NA
LOC402160	2.15014	-0.501131	4.74275	-0.105663	0.91585	NA
LOC402779	0.0827421	0	7.16504	0	1	NA
LOC407835	17.8425	0.522154	1.23521	0.422724	0.672497	0.840279
LOC439994	73.5124	0.849254	1.19186	0.712548	0.476126	0.690918
LOC440028	19.9908	-1.06451	1.10321	-0.964921	0.334585	0.555842
LOC440173	159.779	-1.33521	0.99351	-1.34393	0.178971	0.370935
LOC440243	40.9525	-0.354221	0.767541	-0.461501	0.64444	0.820179
LOC440300	688.645	-0.599508	0.437212	-1.37121	0.17031	0.358872
LOC440311	2.4916	-2.43736	2.87656	-0.847317	0.396818	NA
LOC440354	386.51	-1.85339	0.767135	-2.41599	0.0156923	0.0597826
LOC440434	581.472	-0.679497	0.705642	-0.962949	0.335573	0.556808
LOC440461	22.9412	-5.82112	1.82077	-3.19706	0.00138834	0.00773599
LOC440518	2.92559	-1.4293	3.71718	-0.384512	0.700599	NA
LOC440600	16.6495	0.633374	1.27052	0.498515	0.618121	0.80245
LOC440700	4.51524	-2.49116	3.04415	-0.818345	0.41316	0.635777
LOC440704	1.41567	-3.98527	7.0686	-0.563799	0.572891	NA
LOC440895	7.09633	0	2.56506	0	1	1
LOC440896	93.0831	-1.30634	1.36229	-0.958926	0.337596	0.558864
LOC440900	2.92912	-1.1198	7.07218	-0.158339	0.87419	NA
LOC440910	3.6585	1.42479	3.91954	0.363509	0.716225	0.867947
LOC441025	0.0341383	0	7.16504	0	1	NA
LOC441081	423.242	-0.684995	1.25514	-0.545754	0.585235	0.778257
LOC441155	428.367	-1.29654	1.12206	-1.1555	0.247884	0.461111
LOC441204	8.28188	4.22199	2.55388	1.65317	0.0982964	0.24628
LOC441242	10.2959	-0.917205	2.59545	-0.35339	0.723796	0.871844
LOC441454	90.8231	-2.91661	1.3531	-2.1555	0.0311228	0.10319
LOC441455	3.95126	3.37978	2.71551	1.24462	0.213272	0.416901
LOC441461	4.29655	-5.04206	3.70875	-1.3595	0.173987	0.363567
LOC441601	1.45521	0	7.16504	0	1	NA
LOC441666	94.1686	1.44632	1.0078	1.43513	0.15125	0.332195
LOC442028	22.5764	1.91648	2.43652	0.786565	0.431536	0.652968
LOC442132	2.94738	1.10065	3.58014	0.307431	0.758515	NA
LOC442497	17.2323	3.75529	2.05897	1.82387	0.0681719	0.1879
LOC493754	667.949	-0.763077	0.762815	-1.00034	0.317145	0.537853
LOC494127	0.287658	2.65089	7.09128	0.373824	0.708535	NA
LOC494141	54.1297	0.367438	1.13276	0.324374	0.745655	0.883196
LOC541473	38.1178	-2.32847	1.38097	-1.68612	0.0917735	0.234556
LOC550113	0.287227	0	7.16504	0	1	NA
LOC550643	790.481	-0.77357	1.06895	-0.723672	0.469267	0.685228
LOC553103	10.8098	0.402882	2.28394	0.176398	0.859981	0.947533
LOC554206	8.00837	-0.0536329	2.26111	-0.0237197	0.981076	1
LOC574538	0.37173	0	7.16504	0	1	NA
LOC595101	573.67	-2.18337	0.88593	-2.4645	0.0137206	0.0535924
LOC606724	8.48349	-7.30333	3.72242	-1.96199	0.049764	0.148343
LOC613037	2146.19	-1.94015	0.686247	-2.82719	0.0046958	0.022089
LOC613038	5.06811	0.287555	1.97068	0.145917	0.883987	0.960262
LOC619207	16.1259	2.98947	2.29989	1.29983	0.193658	0.391804
LOC641367	5.50976	-1.92116	3.18246	-0.603673	0.546061	0.747984
LOC641515	0.442275	1.06461	7.13843	0.149137	0.881445	NA
LOC641746	0.292609	0	7.16504	0	1	NA
LOC642236	408.965	0.0870489	0.973601	0.0894092	0.928757	0.983288
LOC642361	203.507	-0.457347	0.635929	-0.719179	0.47203	0.687382
LOC642366	1.15234	0	7.16504	0	1	NA
LOC642423	5.4715	5.74841	1.9393	2.96417	0.00303502	0.0152341
LOC642426	1.12931	0	7.16504	0	1	NA
LOC642846	151.63	-1.80234	1.21656	-1.4815	0.138474	0.312592
LOC642852	174.862	-0.823527	1.0594	-0.777353	0.436951	0.65803
LOC642929	2.45819	-0.187661	5.05927	-0.0370925	0.970411	NA
LOC643037	0.24804	0	7.16504	0	1	NA
LOC643201	6.70482	-3.41655	2.99107	-1.14225	0.25335	0.467631
LOC643339	6.11897	-0.158231	3.05109	-0.0518607	NA	NA
LOC643355	2.38147	4.78995	4.87046	0.98347	0.325376	NA
LOC643387	5.78056	-0.570396	1.93718	-0.294446	0.768417	0.896259
LOC643406	2377.68	-1.39469	0.551002	-2.53119	0.0113676	0.0459294
LOC643441	0.140914	0	7.16504	0	1	NA
LOC643542	1.28606	0	7.16504	0	1	NA
LOC643623	94.7541	-0.200071	0.713119	-0.280557	0.77905	0.901754
LOC643648	0.232891	0	7.16504	0	1	NA
LOC643669	10.1887	4.17272	3.04298	1.37126	0.170294	0.358872
LOC643723	2.09207	3.46154	4.49125	0.770729	0.440867	NA
LOC643733	64.9618	-1.74781	1.92462	-0.908131	0.363809	0.586583
LOC643770	76.0589	0.554656	1.04797	0.529266	0.596621	0.786459
LOC643802	26.3509	0.159308	1.49516	0.106549	0.915147	0.976602
LOC643923	0.60626	1.45496	7.12173	0.204299	0.83812	NA
LOC644172	28.0702	-1.04818	2.21272	-0.473709	0.635708	0.814296
LOC644189	1.13679	0	7.16504	0	1	NA
LOC644248	0.0308017	0	7.16504	0	1	NA
LOC644554	26.5566	2.54318	1.51232	1.68165	0.092637	0.236032
LOC644656	22.0713	-4.88301	1.90424	-2.56429	0.0103387	0.0425738
LOC644669	23.8932	0.239993	1.25697	0.19093	0.848581	0.942491
LOC644838	0.0787846	0	7.16504	0	1	NA
LOC644936	3.47771	2.38169	2.76416	0.861634	0.388889	NA
LOC644961	266.779	-1.16766	0.912747	-1.27928	0.200799	0.401868
LOC645166	108.332	4.33517	1.208	3.5887	0.000332326	0.00220077
LOC645355	0	NA	NA	NA	NA	NA
LOC645434	2.22082	0.60543	7.15422	0.0846255	0.932559	NA
LOC645513	172.824	2.11463	1.15398	1.83248	0.0668805	0.185116
LOC645638	23.0301	-5.70773	2.25864	-2.52707	0.0115019	0.046346
LOC645752	21.6925	-2.004	1.48405	-1.35036	0.176901	0.367927
LOC645949	0.13414	0	7.16504	0	1	NA
LOC646168	0.975281	0	7.16504	0	1	NA
LOC646214	3650.4	-1.04689	0.561099	-1.86579	0.0620707	0.174818
LOC646268	0.780644	4.40786	7.07459	0.623055	0.533249	NA
LOC646278	39.2769	-1.95878	1.14379	-1.71254	0.0867973	0.225086
LOC646329	177.773	-0.395255	1.9775	-0.199876	0.841577	0.939798
LOC646471	212.492	-0.243092	0.585206	-0.415395	0.677853	0.84389
LOC646626	15.6932	-0.792314	1.52276	-0.520316	0.602844	0.790926
LOC646719	369.074	0.567565	0.816746	0.69491	0.487112	0.699565
LOC646736	3.2649	3.30378	1.98595	1.66358	0.0961969	NA
LOC646743	0	NA	NA	NA	NA	NA
LOC646762	214.529	1.17932	1.45269	0.811818	0.416896	0.639396
LOC646813	0.101212	-1.95079	7.15867	-0.272508	0.785232	NA
LOC646862	2.87394	-4.46259	4.93939	-0.90347	0.366277	NA
LOC646903	8.24226	5.80305	2.68816	2.15875	0.0308696	0.102481
LOC646938	2.95432	-4.44929	3.99233	-1.11446	0.265082	NA
LOC647323	0.379241	0	7.16504	0	1	NA
LOC647859	121.513	1.59515	1.18224	1.34926	0.177252	0.368358
LOC648691	66.5472	-0.656061	0.794639	-0.825609	0.409026	0.631896
LOC648987	392.809	-1.65568	0.529379	-3.1276	0.00176242	0.00951674
LOC649133	3.03251	4.62632	4.94573	0.935417	0.349574	NA
LOC649330	1.63292	-2.7975	6.38157	-0.438371	0.661117	NA
LOC649352	0.11448	0	7.16504	0	1	NA
LOC649395	4.74889	2.90416	2.38354	1.21842	0.223063	0.429723
LOC650226	19.0066	4.48048	2.57169	1.74223	0.0814687	0.215452
LOC650293	8.67184	-0.380115	2.51371	-0.151217	0.879805	0.958173
LOC650368	30.4021	5.65107	2.28968	2.46806	0.0135848	0.053175
LOC652276	262.973	-0.429224	1.05667	-0.406205	0.684592	0.84837
LOC653160	153.472	-2.52622	1.61203	-1.56711	0.117089	0.277813
LOC653501	34.9223	1.38825	1.1293	1.22929	0.218961	0.42416
LOC653513	12.3531	-3.12979	1.60479	-1.95028	0.0511422	0.151261
LOC653653	87.5699	1.14546	1.47801	0.775004	0.438337	0.65906
LOC653712	7.27766	2.93788	2.50233	1.17406	0.240372	0.451877
LOC653786	3.05709	1.06411	6.4519	0.16493	0.868999	NA
LOC654342	25.2968	6.09718	1.9119	3.18906	0.00142735	0.00792607
LOC727896	190.228	-1.04453	0.969983	-1.07685	0.281546	0.500651
LOC727924	1.10508	0	7.16504	0	1	NA
LOC727982	1.27274	0	7.16504	0	1	NA
LOC728024	52.419	-0.82913	1.65513	-0.500945	0.61641	0.801229
LOC728040	0.23995	0	7.16504	0	1	NA
LOC728084	3.22245	1.0638	6.11203	0.17405	0.861826	NA
LOC728175	1.67895	0.609638	5.97167	0.102088	0.918687	NA
LOC728228	0.661022	0	7.16504	0	1	NA
LOC728323	163.462	-1.29504	1.17535	-1.10184	0.270533	0.48788
LOC728392	101.665	-2.00782	1.8215	-1.10229	0.270335	0.487695
LOC728407	87.9503	-0.530186	0.987283	-0.537015	0.591257	0.783015
LOC728431	119.097	0.829704	1.39123	0.59638	0.550922	0.752501
LOC728463	3.94297	6.95227	5.4893	1.26651	0.205329	0.407224
LOC728554	308.397	0.361782	0.873556	0.414148	0.678766	0.844263
LOC728606	37.3488	2.25474	1.05004	2.1473	0.0317697	0.104882
LOC728613	158.29	-0.733779	0.77029	-0.9526	0.340793	0.562483
LOC728730	77.6707	2.53873	1.03302	2.45758	0.0139876	0.0543497
LOC728739	5.66867	3.27845	3.0852	1.06264	0.287946	0.50751
LOC728743	164.331	-5.0453	1.29896	-3.8841	0.000102708	0.000763939
LOC728752	377.096	-1.49013	0.97426	-1.5295	0.126141	0.292703
LOC728819	24.3025	6.15664	2.51556	2.44743	0.014388	0.0556103
LOC728875	20.7607	-2.28565	1.07135	-2.13342	0.03289	0.107683
LOC728989	8.33049	-2.77051	2.26621	-1.22253	0.221506	0.42788
LOC729020	20.5521	4.50206	1.80558	2.49341	0.0126521	0.0501523
LOC729041	3.88632	2.46423	4.03145	0.611252	0.541033	0.743383
LOC729080	1.49962	1.29759	4.52603	0.286694	0.774347	NA
LOC729444	49.0309	-0.956336	0.950702	-1.00593	0.314451	0.535009
LOC729506	0.841597	0	7.16504	0	1	NA
LOC729603	430.386	-0.260995	0.695477	-0.375274	0.707457	0.862603
LOC729609	0.886879	-2.71889	7.03975	-0.38622	0.699334	NA
LOC729683	134.266	-1.25584	0.923133	-1.36042	0.173698	0.363177
LOC729732	300.968	-2.12174	0.675104	-3.14283	0.00167323	0.00909578
LOC729737	347.081	-1.72305	1.21906	-1.41342	0.157532	0.340775
LOC729739	8.55901	-0.809369	1.81978	-0.444763	0.656491	0.829002
LOC729911	0.041852	0	7.16504	0	1	NA
LOC729950	1.96165	2.05052	4.48689	0.457002	0.647669	NA
LOC729966	1.23005	0.60543	7.15422	0.0846255	0.932559	NA
LOC729970	63.4177	2.84184	1.45652	1.95112	0.0510428	0.151043
LOC729987	32.935	-1.32509	1.39269	-0.951456	0.341373	0.563024
LOC730101	152.331	-1.05641	1.37372	-0.769017	0.441883	0.661822
LOC730102	137.667	8.29948	1.60983	5.15549	2.52967e-07	3.235e-06
LOC730159	0	NA	NA	NA	NA	NA
LOC730183	32.1682	-1.12575	1.84031	-0.611715	0.540726	0.743191
LOC730227	27.2417	1.18886	1.06779	1.11338	0.265545	0.482048
LOC730441	0.0306072	0	7.16504	0	1	NA
LOC730668	8.20244	-1.4275	1.49379	-0.955619	0.339265	0.560688
LOC731223	0.255988	0	7.16504	0	1	NA
LOC731275	434.763	-1.12901	1.12435	-1.00414	0.31531	0.535969
LOC731424	107.358	-1.9634	0.611772	-3.20936	0.00133031	0.0074429
LOC731779	0	NA	NA	NA	NA	NA
LOC79015	2.8284	-3.46232	6.85113	-0.505365	0.613303	NA
LOC80154	294.205	0.263099	0.780216	0.337213	0.735956	0.878771
LOC81691	54.7832	-2.66198	1.09224	-2.43719	0.0148021	0.0569364
LOC90246	18.574	3.4843	2.20513	1.58009	0.114086	0.273017
LOC90784	83.587	-0.602178	1.31953	-0.456358	0.648133	0.822998
LOC90834	382.295	-1.08834	0.839527	-1.29638	0.194846	0.393489
LOC91450	2.2941	-4.27744	3.94144	-1.08525	0.277812	NA
LOC92249	660.463	0.0913328	1.03018	0.0886575	0.929354	0.983515
LOC93432	196.685	1.00285	1.54207	0.650331	0.515479	0.724698
LOC93622	342.919	-0.872799	1.3888	-0.628455	0.529706	0.735078
LOH12CR1	167.764	-1.39034	1.32332	-1.05064	0.293422	0.51351
LOH12CR2	152.369	0.446325	0.935844	0.476922	0.633417	0.813298
LONP1	3156.09	0.736481	0.262622	2.80434	0.00504194	0.0234878
LONP2	1922.12	0.225314	0.767823	0.293445	0.769182	0.896649
LONRF1	1131.86	-0.400037	0.875897	-0.456717	0.647875	0.822846
LONRF2	312.564	2.03459	1.0059	2.02266	0.0431082	0.132952
LONRF3	324.103	0.0651554	0.924914	0.0704449	0.94384	0.991975
LOR	0.449391	2.03515	7.10386	0.286485	0.774506	NA
LOX	1384.25	1.98886	1.45694	1.3651	0.172223	0.361287
LOXHD1	79.8707	0	2.32645	0	1	1
LOXL1	204.822	3.4549	1.77343	1.94815	0.0513972	0.151889
LOXL1-AS1	106.531	-0.751937	0.880047	-0.854428	0.392868	0.615798
LOXL2	3705.98	4.55473	0.884018	5.15231	2.57304e-07	3.28339e-06
LOXL3	179.357	1.78366	1.23582	1.4433	0.148936	0.328644
LOXL4	123.945	2.51569	1.76918	1.42195	0.155041	0.33731
LPA	20.359	23.9012	7.13844	3.34824	0.00081328	0.00484379
LPAL2	218.509	-1.19634	0.878084	-1.36244	0.173058	0.362359
LPAR1	1602.26	2.26257	1.21824	1.85724	0.0632764	0.177625
LPAR2	175.36	-1.95018	1.34727	-1.44751	0.147755	0.326929
LPAR3	58.8751	0.537075	1.49728	0.358699	0.71982	0.870528
LPAR4	34.6478	0	2.99477	0	1	1
LPAR5	84.1038	-9.54239	1.9876	-4.80096	1.57906e-06	1.73317e-05
LPAR6	469.213	2.28213	0.93962	2.42878	0.0151497	0.0580631
LPCAT1	1529.72	-1.0294	0.719915	-1.4299	0.152747	0.334361
LPCAT2	765.608	3.42776	0.633243	5.41303	6.19679e-08	8.61073e-07
LPCAT3	901.729	1.17826	0.721309	1.6335	0.102364	0.253302
LPCAT4	139.879	-2.6816	1.109	-2.41804	0.0156042	0.0595105
LPGAT1	3234.12	-0.884136	0.483601	-1.82823	0.0675146	0.186486
LPHN1	817.129	0.727759	0.71425	1.01891	0.308244	0.529208
LPHN2	1622.34	8.84242	0.852986	10.3664	3.52411e-25	3.52688e-23
LPHN3	47.3408	7.23511	2.0955	3.4527	0.000555011	0.00345215
LPIN1	1903.47	-1.46805	0.478806	-3.06607	0.00216896	0.0113737
LPIN2	1708.97	-2.61484	0.429454	-6.08876	1.13787e-09	2.07685e-08
LPIN3	318.799	4.14734	0.753238	5.50601	3.6705e-08	5.32028e-07
LPL	2954.7	-1.66703	1.30842	-1.27408	0.202634	0.404088
LPO	1.75654	2.64996	4.65347	0.569458	0.569046	NA
LPP	10852.6	1.67557	0.390258	4.2935	1.75879e-05	0.000155104
LPP-AS2	89.1419	4.73164	1.12876	4.19189	2.76637e-05	0.000235115
LPPR1	7.78751	7.42782	5.23515	1.41884	0.155947	0.338372
LPPR2	715.997	6.15437	1.10496	5.56975	2.55107e-08	3.79338e-07
LPPR3	61.4015	-6.6728	1.62208	-4.11373	3.89309e-05	0.000321072
LPPR4	31.3411	27.9413	3.02503	9.23669	2.54243e-20	1.61753e-18
LPPR5	0.446959	0	7.16504	0	1	NA
LPXN	483.194	-5.83954	1.26735	-4.60768	4.07185e-06	4.10968e-05
LRAT	61.5053	3.00387	1.02713	2.92454	0.00344967	0.017037
LRBA	2922.33	-0.446956	0.704621	-0.634322	0.525871	0.732437
LRCH1	2320.96	-0.278253	0.91633	-0.303661	0.761387	0.891865
LRCH2	316.232	6.99367	1.68351	4.15423	3.2638e-05	0.000273478
LRCH3	1013.34	-0.260457	0.768732	-0.338813	0.73475	0.87806
LRCH4	850.341	-3.01996	0.893057	-3.3816	0.00072065	0.00435618
LRCOL1	0.223877	0	7.16504	0	1	NA
LRFN1	38.3537	-1.68379	1.58795	-1.06036	0.288982	0.508688
LRFN2	1.95383	-6.65284	7.07288	-0.940613	0.346903	NA
LRFN3	364.832	-1.33334	0.860276	-1.5499	0.121166	0.284834
LRFN4	110.994	2.89313	1.31238	2.20449	0.02749	0.0936211
LRFN5	139.827	5.09492	2.10673	2.41841	0.0155887	0.0594643
LRG1	383.674	0.456827	0.763513	0.598323	0.549624	0.751335
LRGUK	10.7552	2.892	1.80689	1.60054	0.109478	0.265261
LRIF1	893.758	-0.322307	1.04095	-0.309628	0.756844	0.889282
LRIG1	3619.55	0.865069	0.432745	1.99903	0.0456053	0.138993
LRIG2	429.37	-1.0322	0.981486	-1.05167	0.292952	0.513142
LRIG3	640.409	7.86203	0.871437	9.02191	1.84841e-19	1.06908e-17
LRIT1	0	NA	NA	NA	NA	NA
LRIT2	0.259762	0	7.16504	0	1	NA
LRIT3	5.05794	6.18497	3.01746	2.04973	0.0403911	0.126255
LRMP	300.126	-29.5068	2.20396	-13.3881	7.09428e-41	2.38448e-38
LRP1	7888.84	2.23147	0.691091	3.22891	0.00124262	0.00702731
LRP10	4712.48	0.248036	0.322299	0.769584	0.441547	0.661485
LRP11	651.008	4.2187	1.36654	3.08715	0.00202086	0.0107078
LRP12	1269.16	1.52122	0.466304	3.26228	0.00110519	0.00634474
LRP1B	143.314	23.8195	2.09751	11.3561	6.91568e-30	1.02663e-27
LRP2	2293.11	4.5741	1.3653	3.35025	0.000807372	0.00481605
LRP2BP	153.473	-0.969936	0.808659	-1.19944	0.230358	0.439122
LRP3	430.179	8.44279	0.871701	9.68541	3.47811e-22	2.63656e-20
LRP4	555.719	4.49877	1.4944	3.01041	0.00260896	0.0133975
LRP4-AS1	2.83016	6.10719	3.30677	1.84688	0.0647652	NA
LRP5	1304.38	4.34296	0.799262	5.43371	5.51933e-08	7.74793e-07
LRP5L	100.196	-3.61668	1.2681	-2.85203	0.00434406	0.0206801
LRP6	2203.51	3.90019	0.753528	5.1759	2.26816e-07	2.91943e-06
LRP8	922.469	1.27549	0.899674	1.41773	0.15627	0.338784
LRPAP1	3479.32	-0.406477	0.282647	-1.43811	0.150403	0.330939
LRPPRC	4678.63	0.926802	0.39459	2.34877	0.0188353	0.0693393
LRR1	186.812	-0.205362	1.05387	-0.194864	0.845499	0.941659
LRRC1	395.894	0.238981	1.20697	0.198001	0.843045	0.940565
LRRC10	19.9896	-0.753015	6.97184	-0.108008	0.913989	0.975835
LRRC10B	142.627	1.11919	1.71442	0.652807	0.51388	0.723429
LRRC14	324.305	-1.40935	1.19458	-1.17978	0.238086	0.449525
LRRC14B	0.12619	0	7.16504	0	1	NA
LRRC15	502.037	0.300936	1.29335	0.232679	0.816011	0.925415
LRRC16A	705.844	2.37273	0.516074	4.59766	4.27265e-06	4.27601e-05
LRRC16B	70.722	-3.51076	2.25889	-1.5542	0.120137	0.282973
LRRC17	34.3353	1.93116	2.56027	0.754281	0.45068	0.669928
LRRC18	4.46938	-8.59684	7.06894	-1.21614	0.223931	0.430845
LRRC19	77.1933	-1.20414	1.20663	-0.99794	0.318308	0.539263
LRRC2	131.4	-3.6802	0.88074	-4.17853	2.93399e-05	0.000247459
LRRC2-AS1	0.44001	-4.47463	7.09159	-0.630977	0.528056	NA
LRRC20	72.2873	-5.3751	1.74577	-3.07893	0.00207748	0.0109596
LRRC23	129.228	2.35193	1.54427	1.523	0.127758	0.294932
LRRC24	47.0291	-2.83397	1.1704	-2.42138	0.0154619	0.0590941
LRRC25	71.2931	-1.1754	0.997573	-1.17826	0.238693	0.450147
LRRC26	12.0059	0	2.93184	0	1	1
LRRC27	491.138	0.812161	0.449536	1.80667	0.0708143	0.193687
LRRC28	151.999	-0.610218	0.973073	-0.627104	0.530591	0.735617
LRRC29	5.97283	3.99567	2.93566	1.36108	0.173488	0.362989
LRRC3	95.9075	-0.511721	0.937141	-0.546045	0.585035	0.778257
LRRC3-AS1	0.28567	0	7.16504	0	1	NA
LRRC31	0.466099	0	7.16504	0	1	NA
LRRC32	1186.32	-5.12293	0.96831	-5.29059	1.21919e-07	1.61838e-06
LRRC34	19.8201	0.853011	1.72629	0.494131	0.621214	0.80489
LRRC36	3.26703	0	4.5095	0	1	NA
LRRC37A11P	11.0229	-2.08697	3.0187	-0.691347	NA	NA
LRRC37A2	613.761	-3.35355	0.664343	-5.04792	4.46649e-07	5.4911e-06
LRRC37A3	205.218	-1.61402	1.02226	-1.57887	0.114366	0.273324
LRRC37A6P	63.0983	1.57431	1.16695	1.34908	0.17731	0.368436
LRRC37B	250.167	-2.45662	1.246	-1.9716	0.0486555	0.145761
LRRC37BP1	1133.7	-0.110178	0.48732	-0.226089	0.821132	0.92874
LRRC38	36.8705	0	3.56862	0	1	1
LRRC39	46.8809	2.59432	2.05575	1.26198	0.206956	0.409033
LRRC3B	23.4198	29.0503	7.06909	4.10948	NA	NA
LRRC3C	0.579829	2.44775	7.09486	0.345003	0.730092	NA
LRRC4	116.613	-1.52788	1.47148	-1.03833	0.299116	0.520407
LRRC40	314.595	1.4458	1.43902	1.00471	0.315038	0.535741
LRRC41	1318.32	0.956942	0.726417	1.31735	0.187723	0.383541
LRRC42	609.299	0.520661	1.09139	0.47706	0.633319	0.813298
LRRC43	3.43267	0	4.85731	0	1	NA
LRRC45	188.875	-0.983458	1.60265	-0.613644	0.539451	0.742153
LRRC46	9.93385	-1.00019	2.42152	-0.413042	0.679576	0.844667
LRRC47	785.909	-0.470454	0.422169	-1.11437	0.265118	0.481478
LRRC48	62.6936	0.267946	1.63164	0.164219	0.869559	0.952387
LRRC49	372.94	9.12782	1.67536	5.44828	5.08591e-08	7.19622e-07
LRRC4B	93.0406	-4.00024	1.95117	-2.05017	0.0403478	0.126186
LRRC4C	266.927	8.31602	1.69623	4.90264	9.45569e-07	1.09106e-05
LRRC55	112.453	-0.0719693	1.8405	-0.039103	0.968808	1
LRRC56	46.2647	-0.558858	0.968765	-0.576877	0.564022	0.76204
LRRC57	555.977	-0.0812858	0.449061	-0.181013	0.856357	0.946112
LRRC58	2103.26	-0.121324	0.411485	-0.294844	0.768113	0.896259
LRRC59	5273.02	1.62726	0.332472	4.89441	9.86007e-07	1.13248e-05
LRRC6	192.183	2.00167	1.38117	1.44925	0.147267	0.326133
LRRC61	206.996	0.175354	1.58817	0.110413	0.912082	0.974791
LRRC66	5.62258	1.75101	3.02029	0.579749	0.562084	0.760912
LRRC69	10.3907	1.02996	2.56656	0.401299	0.6882	0.851259
LRRC7	0.617816	0	7.16504	0	1	NA
LRRC70	78.5443	-5.25036	1.90813	-2.75157	0.00593105	0.0268071
LRRC71	3.65697	2.06317	4.03783	0.510959	0.60938	0.79574
LRRC73	16.1381	7.20049	1.99344	3.61209	0.000303734	0.00202952
LRRC8A	4582.33	1.40637	0.449152	3.13117	0.00174111	0.00940736
LRRC8B	588.787	-0.651172	1.23443	-0.527506	0.597842	0.787443
LRRC8C	1330.06	-0.542359	0.752421	-0.720818	0.471021	0.686793
LRRC8D	1599.18	-0.405544	0.919737	-0.440935	0.65926	0.831313
LRRC8E	170.094	1.31959	1.32101	0.998922	0.317832	0.538815
LRRC9	1.90066	-3.46405	7.11579	-0.486812	0.626392	NA
LRRCC1	414.614	0.396358	1.02415	0.387012	0.698747	0.857937
LRRD1	0.251273	0	7.16504	0	1	NA
LRRFIP1	13613.1	-0.564683	0.325644	-1.73405	0.0829094	0.218193
LRRFIP2	6160.05	0.0781013	0.403481	0.193569	0.846514	0.942016
LRRIQ1	88.7839	24.0434	1.79345	13.4062	5.56064e-41	1.90495e-38
LRRIQ3	7.00097	1.9059	2.81917	0.676048	0.49901	0.710467
LRRIQ4	0.416191	0	7.16504	0	1	NA
LRRK1	586.046	-1.27554	1.09885	-1.1608	0.245724	0.458456
LRRK2	184.043	-2.99419	1.71229	-1.74865	0.0803519	0.21323
LRRN1	422.37	4.2724	1.63693	2.61001	0.00905394	0.0382106
LRRN2	45.7656	8.01036	2.01605	3.97329	7.08858e-05	0.000547123
LRRN3	29.1477	4.06946	1.84352	2.20743	0.0272839	0.0930333
LRRN4	5.40267	4.22958	2.8662	1.47568	0.14003	0.314923
LRRN4CL	130.957	0.0861933	0.884443	0.0974549	0.922365	0.980897
LRRTM1	0.0682767	0	7.16504	0	1	NA
LRRTM2	50.438	0.400804	1.66993	0.240013	0.81032	0.921601
LRRTM3	2.81091	0	7.16504	0	1	NA
LRRTM4	0.12431	0	7.16504	0	1	NA
LRSAM1	371.775	-1.01966	0.882458	-1.15548	0.247894	0.461111
LRTM1	0.227672	2.44775	7.09486	0.345004	0.730092	NA
LRTM2	0.187296	0	7.16504	0	1	NA
LRTOMT	353.749	-0.32875	0.520252	-0.631905	0.527449	0.733489
LRWD1	335	-0.214065	0.793268	-0.269852	0.787274	0.906327
LSAMP	51.1348	0.497807	1.3568	0.366897	0.713696	0.866305
LSG1	1753.37	-0.178478	0.58484	-0.305174	0.760233	0.891443
LSM1	735.18	0.620586	0.804858	0.771051	0.440677	0.661127
LSM10	157.533	-1.05909	0.896094	-1.1819	0.237245	0.448222
LSM11	78.6416	-0.0866385	1.38246	-0.0626697	0.95003	0.99528
LSM12	1692.33	0.0999284	0.758841	0.131686	0.895233	0.965707
LSM14A	5338	-0.626843	0.377299	-1.6614	0.0966337	0.243312
LSM14B	958.965	-0.829221	0.733416	-1.13063	0.258212	0.473815
LSM3	1442.32	0.150372	0.388343	0.387215	0.698597	0.857937
LSM4	555.835	-0.705651	1.22593	-0.575604	0.564883	0.762913
LSM5	685.945	0.602697	0.967258	0.623099	0.53322	0.737282
LSM6	803.277	1.12713	0.571138	1.97348	0.048441	0.145274
LSM7	282.22	0.475518	1.11202	0.427618	0.668929	0.83776
LSMD1	234.103	1.57795	1.12059	1.40814	0.15909	0.34306
LSMEM1	55.5305	2.64664	2.10198	1.25912	0.207988	0.410097
LSMEM2	16.8192	6.60039	1.87363	3.52278	0.000427043	0.00273843
LSP1	1407.64	-11.3971	1.13056	-10.0809	6.70774e-24	6.00461e-22
LSP1P3	0.314853	0	7.16504	0	1	NA
LSR	1081.42	-0.165808	0.887644	-0.186795	0.851821	0.94403
LSS	1181.61	0.710281	0.651636	1.09	0.275715	0.494039
LST1	35.7225	-38.0542	3.58776	-10.6067	2.77478e-26	3.14841e-24
LTA	33.8666	-7.95382	1.70713	-4.65919	3.17463e-06	3.29371e-05
LTA4H	2288.57	-0.301587	0.353252	-0.853746	0.393246	0.616004
LTB4R	126.747	0.737458	0.915975	0.805107	0.420758	0.642884
LTB4R2	37.7208	-0.425325	1.43491	-0.296413	0.766915	0.895446
LTBP1	1454.03	2.85526	0.896269	3.18571	0.00144397	0.00799908
LTBP2	3040.69	6.60622	0.808476	8.1712	3.05334e-16	1.21411e-14
LTBP3	1455.39	0.405126	0.600365	0.674799	0.499803	0.711079
LTBP4	1770.8	0.564117	0.888187	0.635133	0.525342	0.731984
LTBR	3610.56	3.80687	0.505467	7.53139	5.02035e-14	1.55806e-12
LTC4S	40.4037	-3.62258	1.95285	-1.85502	NA	NA
LTF	70294.3	1.25779	1.01228	1.24253	0.21404	0.417945
LTK	15.3726	0	5.6189	0	1	1
LTN1	1988.34	-0.38663	0.285807	-1.35276	0.176131	0.366713
LTV1	2168.67	1.0873	0.786234	1.38292	0.166691	0.35384
LUC7L	1412.8	-0.18834	1.38972	-0.135524	0.892198	0.96436
LUC7L2	5019.57	0.130364	0.345347	0.377486	0.705812	0.861719
LUC7L3	9349.15	1.41692	0.632791	2.23916	0.0251453	0.0872497
LUM	1424.39	1.40515	1.22099	1.15083	0.249801	0.463536
LURAP1	40.0871	8.96415	1.74426	5.13923	2.75862e-07	3.49517e-06
LURAP1L	540.76	1.14865	1.06886	1.07464	0.282535	0.501753
LUZP1	3852.88	-0.712696	0.252459	-2.82301	0.00475746	0.022326
LUZP2	94.4224	0.820422	0.980802	0.836481	0.402884	0.625767
LUZP4	3.32867	0	7.16504	0	1	NA
LUZP6	1682.64	-0.108709	0.420162	-0.258732	0.795842	0.912299
LXN	772.17	1.65774	1.3875	1.19477	NA	NA
LY6D	4.59394	0	4.41566	0	1	1
LY6E	1785.87	1.11958	0.493689	2.26779	0.0233417	0.0823385
LY6G5B	62.2898	-1.81892	1.28251	-1.41825	0.156116	0.338658
LY6G6D	0.530232	0	7.16504	0	1	NA
LY6H	2.41282	0	7.16504	0	1	NA
LY6K	153.137	3.24273	1.48363	2.18567	0.0288396	0.0970436
LY75	458.817	-0.561158	0.575005	-0.975919	0.329105	0.549969
LY75-CD302	806.95	-0.638395	0.76475	-0.834776	0.403844	0.626661
LY86	12.2026	-7.26596	3.64254	-1.99475	0.0460702	0.14005
LY86-AS1	20.077	-3.24166	2.18097	-1.48634	0.137189	0.310531
LY9	466.702	-11.1564	1.38408	-8.06055	7.59546e-16	2.89733e-14
LY96	73.7742	-3.02122	1.93166	-1.56405	0.117805	0.278658
LYAR	1654.09	0.756129	0.529185	1.42886	0.153046	0.334604
LYG1	29.1707	-2.71731	2.35234	-1.15515	0.248028	0.461305
LYG2	2.38307	5.39628	4.84421	1.11396	0.265295	NA
LYL1	111.809	-29.6813	1.9641	-15.1119	1.35209e-51	1.20431e-48
LYN	5709.06	-0.0424086	0.510427	-0.0830845	0.933784	0.986095
LYNX1	286.927	1.6033	1.20777	1.32749	0.184345	0.378813
LYPD1	95.7967	5.8785	1.64763	3.56785	0.000359918	0.00236055
LYPD3	569.498	-0.302795	1.61217	-0.187819	0.851019	0.943669
LYPD4	0.449985	0	7.16504	0	1	NA
LYPD5	227.905	4.33507	1.05509	4.10871	3.97882e-05	0.000326029
LYPD6	170.439	4.11232	1.54905	2.65474	0.0079369	0.0342295
LYPD6B	85.8529	1.85791	1.6973	1.09463	0.27368	0.491664
LYPD8	0	NA	NA	NA	NA	NA
LYPLA1	1575.17	0.793291	0.771157	1.0287	0.30362	0.524962
LYPLA2	584.912	-0.415582	1.32147	-0.314484	0.753153	0.88764
LYPLAL1	101.201	2.04285	1.46819	1.39141	0.1641	0.349967
LYRM1	424.092	0.417092	1.38359	0.301457	0.763066	0.892832
LYRM2	1002.85	0.3898	0.395128	0.986516	0.32388	0.54436
LYRM4	550.806	2.42026	0.731634	3.30802	0.000939578	0.00550219
LYRM5	262.362	0.106909	0.843266	0.12678	0.899115	0.967664
LYRM7	780.395	-0.647041	0.580599	-1.11444	0.265091	0.481478
LYRM9	88.8861	0.633696	1.66932	0.379614	0.704232	0.860849
LYSMD1	233.833	2.83147	1.68652	1.67888	0.0931756	0.237068
LYSMD2	354.177	-2.05138	1.33114	-1.54107	0.123299	0.288286
LYSMD3	1208.23	0.136197	0.479473	0.284056	0.776367	0.900521
LYSMD4	91.9028	1.60589	1.59127	1.00919	0.312885	0.533997
LYST	3378.81	-2.48868	0.350174	-7.10697	1.18617e-12	3.08024e-11
LYVE1	1721.77	-6.36053	1.3089	-4.85946	1.17709e-06	1.32881e-05
LYZ	339.419	-1.82972	0.785954	-2.32803	0.0199107	0.0725632
LYZL1	0.14397	0	7.16504	0	1	NA
LYZL2	0.03816	0	7.16504	0	1	NA
LYZL6	0.0436815	1.06461	7.13843	0.149138	0.881445	NA
LZIC	584.914	-0.293125	1.19929	-0.244415	0.806909	0.919223
LZTFL1	680.338	1.07379	0.872181	1.23115	0.218267	0.423644
LZTR1	1110.97	0.455964	0.984966	0.462923	0.643419	0.819324
LZTS1	118.667	3.71238	0.954071	3.89109	9.97943e-05	0.000745069
LZTS1-AS1	0.664915	2.44775	7.09486	0.345004	0.730091	NA
LZTS2	1420.07	1.51999	0.741541	2.04977	0.0403868	0.126255
LZTS3	343.62	0.389249	0.86221	0.451455	0.651661	0.82583
M1AP	11.0762	2.20542	1.91019	1.15456	0.248272	0.461579
M6PR	3375	-0.0947065	0.164679	-0.575099	0.565224	0.763027
MAATS1	195.775	2.98521	1.5632	1.90969	0.0561738	0.162132
MAB21L1	53.8848	3.86292	1.57701	2.44953	0.0143044	0.0553351
MAB21L2	6.93634	-3.58494	2.74012	-1.30831	0.190767	0.38744
MAB21L3	1380.18	-0.289208	0.745357	-0.388013	0.698007	0.85771
MACC1	1084.18	-1.64214	0.757175	-2.16877	0.0301001	0.100413
MACC1-AS1	0.680652	0	7.16504	0	1	NA
MACF1	14917.8	-1.00622	0.34445	-2.92124	0.00348636	0.0171753
MACROD1	132.375	3.47984	1.27631	2.72649	0.00640121	0.0286079
MACROD2	84.0249	-2.20399	1.92244	-1.14646	0.251607	0.465869
MACROD2-AS1	1.81778	0	7.16504	0	1	NA
MAD1L1	876.727	-0.246237	0.460507	-0.534709	0.592851	0.783984
MAD2L1	93.9689	-2.68885	1.36727	-1.96658	0.0492313	0.147149
MAD2L1BP	240.049	1.07473	1.06774	1.00654	0.314154	0.53496
MAD2L2	1226.87	0.105197	0.361581	0.290936	0.771101	0.89751
MADCAM1	0.952795	0	7.16504	0	1	NA
MADD	1930.28	-2.35308	0.652008	-3.60897	0.000307416	0.00205182
MAEA	1453.55	0.0342445	0.361151	0.0948206	0.924457	0.981405
MAEL	1.30857	-5.06314	7.08356	-0.714773	0.474749	NA
MAF	2060.97	-1.69064	0.759387	-2.22633	0.0259923	0.0894393
MAF1	2583.67	-0.329885	0.342249	-0.963875	0.335109	0.5564
MAFA	18.1983	-4.41938	3.06009	-1.4442	0.148684	0.328331
MAFB	1129.34	1.63354	0.786791	2.07621	0.0378748	0.120246
MAFF	6826.31	0.166856	0.434373	0.38413	0.700882	0.859094
MAFG	2739.36	0.271514	0.443182	0.612648	0.540109	0.742686
MAFG-AS1	27.2866	4.24136	0.929318	4.56395	5.01995e-06	4.94883e-05
MAFK	1636.23	-0.559776	0.445758	-1.25578	0.209194	0.411459
MAG	0.134532	0	7.16504	0	1	NA
MAGEA1	0	NA	NA	NA	NA	NA
MAGEA10	98.5816	-0.77186	0.890399	-0.86687	0.386013	0.609559
MAGEA10-MAGEA5	0.255454	0	7.16504	0	1	NA
MAGEA11	0	NA	NA	NA	NA	NA
MAGEA12	0	NA	NA	NA	NA	NA
MAGEA2	0.268621	0	7.16504	0	1	NA
MAGEA3	0	NA	NA	NA	NA	NA
MAGEA4	0	NA	NA	NA	NA	NA
MAGEA5	0.200546	0	7.16504	0	1	NA
MAGEA6	0.14397	0	7.16504	0	1	NA
MAGEA8	3.09831	-3.27341	6.98248	-0.468803	0.63921	NA
MAGEA9	0	NA	NA	NA	NA	NA
MAGEA9B	0.0306072	0	7.16504	0	1	NA
MAGEB1	0	NA	NA	NA	NA	NA
MAGEB10	57.0075	-2.42246	0.858764	-2.82087	0.00478936	0.0224461
MAGEB16	0.213161	0	7.16504	0	1	NA
MAGEB2	0.3816	0	7.16504	0	1	NA
MAGEB3	0.53424	0	7.16504	0	1	NA
MAGEB4	0.339105	0	7.16504	0	1	NA
MAGEB6	0	NA	NA	NA	NA	NA
MAGEC1	3.3605	0	7.16504	0	1	NA
MAGEC2	0	NA	NA	NA	NA	NA
MAGEC3	1.28218	0	7.16504	0	1	NA
MAGED1	1763.93	-0.0475712	0.802708	-0.0592633	0.952742	0.996768
MAGED2	2136.36	-0.770813	0.534296	-1.44267	0.149113	0.328913
MAGED4	212.107	1.80199	1.08695	1.65785	0.0973487	0.244535
MAGED4B	219.832	2.50174	1.12143	2.23085	0.0256909	0.0886591
MAGEE1	118.094	-1.23134	1.01094	-1.21802	0.223218	0.429928
MAGEE2	0.517839	2.47264	7.09439	0.348534	0.727439	NA
MAGEF1	1259.94	1.63272	0.50159	3.2551	0.00113353	0.0064803
MAGEH1	597.75	0.0902649	1.00104	0.0901711	0.928151	0.98306
MAGEL2	13.0251	4.06514	3.10522	1.30913	0.19049	0.38702
MAGI1	2857.52	4.72809	0.656105	7.2063	5.74933e-13	1.54711e-11
MAGI1-AS1	9.52785	4.33129	2.81938	1.53625	0.124476	0.289896
MAGI2	288.502	2.63764	1.40881	1.87225	0.0611723	0.172862
MAGI2-AS2	0.779481	0	7.16504	0	1	NA
MAGI2-AS3	984.365	5.20029	1.07453	4.83962	1.30087e-06	1.45199e-05
MAGI3	780.834	-0.052925	1.2708	-0.0416469	0.96678	1
MAGIX	7.4185	6.12785	2.20542	2.77854	0.00546031	0.0250115
MAGOH	1418.77	1.02534	0.941692	1.08883	0.276231	0.494501
MAGOH2	7.06215	1.64674	2.65957	0.619176	0.5358	0.739559
MAGOHB	751.844	1.48573	0.895921	1.65833	0.0972504	0.244404
MAGT1	1576.84	0.0604185	0.444134	0.136037	0.891792	0.964272
MAK	87.6176	1.04701	0.954985	1.09636	0.27292	0.490793
MAK16	1143.21	0.436421	0.864382	0.504894	0.613633	0.798741
MAL	16.7866	-37.2484	4.27233	-8.71852	2.81857e-18	1.42238e-16
MAL2	1206.55	6.71888	0.997146	6.73811	1.60456e-11	3.64123e-10
MALAT1	607631	-1.93608	0.404729	-4.78366	1.72135e-06	1.87205e-05
MALL	299.686	-1.21717	0.875347	-1.3905	0.164378	0.35032
MALSU1	255.767	0.906757	0.921391	0.984118	0.325057	0.545508
MALT1	1348.2	-1.44246	0.714763	-2.0181	0.0435808	0.133922
MAMDC2	165.043	11.6156	1.7752	6.54325	6.01979e-11	1.28735e-09
MAMDC2-AS1	1.36918	0	7.16504	0	1	NA
MAMDC4	66.4934	-0.953311	1.29207	-0.737817	0.460626	0.678102
MAML1	2627.48	-0.875458	0.368504	-2.37571	0.0175153	0.0655193
MAML2	4821.3	-0.794588	0.351664	-2.25951	0.0238519	0.0837237
MAML3	829.063	-0.929086	0.851807	-1.09072	0.275395	0.493659
MAMLD1	540.943	-1.04279	1.0942	-0.953019	0.34058	0.562237
MAMSTR	11.5061	-0.425989	2.32729	-0.183041	0.854766	0.945591
MAN1A1	3630.17	-1.78171	0.518644	-3.43532	0.000591851	0.00365608
MAN1A2	4480.53	-1.77042	0.383014	-4.62233	3.79455e-06	3.8526e-05
MAN1B1	931.255	-1.18558	0.72979	-1.62455	0.104259	0.256212
MAN1B1-AS1	62.3997	1.16787	1.00203	1.16551	0.243814	0.456181
MAN1C1	147.827	-2.91702	1.38128	-2.11182	0.0347019	0.112417
MAN2A1	2142.89	-2.15752	0.755574	-2.85547	0.00429729	0.0205013
MAN2A2	998.321	-1.03918	0.581231	-1.78789	0.073794	0.199752
MAN2B1	1861.86	-1.23491	0.426687	-2.89419	0.00380144	0.018457
MAN2B2	784.02	-1.99341	1.33492	-1.49328	0.135363	0.307639
MAN2C1	808.459	0.162974	1.01987	0.159798	0.87304	0.954482
MANBA	682.203	-2.13295	1.13611	-1.87742	0.0604606	0.171422
MANBAL	545.212	0.883215	0.695311	1.27024	0.203997	0.405717
MANEA	547.85	0.328971	0.605044	0.543714	0.586638	0.779297
MANEAL	270.046	0.518285	0.560356	0.924921	0.355007	0.578062
MANF	2488.04	1.92263	0.746619	2.57511	0.0100207	0.0415619
MANSC1	519.233	1.04642	1.04787	0.99861	0.317983	0.538968
MANSC4	0.697979	-3.46405	7.11579	-0.486812	0.626392	NA
MAOA	632.466	4.54651	0.966874	4.70228	2.57273e-06	2.71831e-05
MAOB	1748.67	6.42745	1.43141	4.4903	7.11217e-06	6.80066e-05
MAP10	71.0681	0.142541	1.07469	0.132635	0.894482	0.965306
MAP1A	738.142	-1.46754	0.897698	-1.63478	0.102095	0.252777
MAP1B	14957.4	4.75027	0.562813	8.44023	3.1671e-17	1.45035e-15
MAP1LC3A	216.741	0.126343	1.35351	0.0933446	0.92563	0.981732
MAP1LC3B	4204.07	-0.18933	0.433798	-0.436448	0.662511	0.833859
MAP1LC3B2	314.131	-0.417578	0.778385	-0.536468	0.591635	0.783249
MAP1LC3C	57.9352	-0.321709	0.768531	-0.418603	0.675506	0.842132
MAP1S	1149.01	-0.987158	0.333591	-2.95919	0.0030845	0.0154294
MAP2	1224.13	4.04909	1.16272	3.48242	0.000496912	0.00312681
MAP2K1	3636.24	-1.16207	0.620265	-1.87351	0.0609979	0.172479
MAP2K2	2471.05	-0.610777	0.376801	-1.62095	0.105027	0.257477
MAP2K3	1782.33	0.451745	0.452443	0.998456	0.318058	0.538977
MAP2K4	1285.16	0.406146	0.423753	0.95845	0.337836	0.559209
MAP2K4P1	22.3102	-3.49244	1.72785	-2.02126	0.0432528	0.133202
MAP2K5	588.712	0.433487	0.825893	0.524871	0.599673	0.788615
MAP2K6	95.6181	2.69681	2.20071	1.22543	0.220414	0.426409
MAP2K7	2046.73	-0.324255	0.393322	-0.824401	0.409712	0.632736
MAP3K1	2829.9	-3.0278	0.43556	-6.95152	3.6138e-12	8.94114e-11
MAP3K10	458.537	-1.54151	0.947522	-1.62689	0.103761	0.255445
MAP3K11	1976.24	-0.553099	0.353608	-1.56416	0.11778	0.27864
MAP3K12	388.475	-0.875296	1.03947	-0.842063	0.399753	0.622557
MAP3K13	2113.48	0.180895	0.458529	0.394512	0.693203	0.854997
MAP3K14	604.121	-2.94466	1.19775	-2.4585	0.013952	0.0542785
MAP3K14-AS1	36.0759	-0.159684	1.69113	-0.0944242	0.924772	0.981405
MAP3K15	16.3512	3.14412	1.63635	1.92143	0.0546779	0.159214
MAP3K19	5.43011	0.329405	4.43711	0.0742386	0.940821	0.990425
MAP3K2	2852.71	-0.951576	0.429117	-2.21752	0.0265875	0.0910475
MAP3K3	2199.22	-1.84498	0.384874	-4.79373	1.6371e-06	1.79356e-05
MAP3K4	1273.18	-0.527331	0.780797	-0.675375	0.499437	0.710848
MAP3K5	1390.7	-0.796393	0.830372	-0.95908	0.337518	0.558835
MAP3K6	625.741	2.17881	1.27746	1.70558	0.0880861	0.227485
MAP3K7	1660.31	1.44505	0.764269	1.89077	0.0586555	0.167477
MAP3K7CL	69.9176	3.50668	1.54877	2.26418	0.023563	0.0829876
MAP3K8	2938.33	-0.62517	0.437132	-1.43016	0.15267	0.334358
MAP3K9	537.062	-1.62482	0.805862	-2.01625	0.043774	0.134354
MAP4	8081.46	0.64683	0.275066	2.35154	0.0186956	0.0689532
MAP4K1	189.777	-6.21896	1.18599	-5.24369	1.57399e-07	2.06474e-06
MAP4K2	299.524	-4.14321	1.32008	-3.13862	0.00169748	0.00920356
MAP4K3	1401.61	1.17006	0.519736	2.25126	0.0243689	0.0852696
MAP4K4	18081.1	0.0770752	0.38468	0.200362	0.841198	0.939622
MAP4K5	2392.91	1.02904	0.491631	2.09311	0.0363397	0.116494
MAP6	48.1327	1.35976	1.87735	0.724298	0.468883	0.68487
MAP6D1	16.4795	0.0385549	1.98483	0.0194248	0.984502	1
MAP7	1664.63	4.27741	0.646563	6.61561	3.70025e-11	8.08789e-10
MAP7D1	5807.36	-1.03646	0.472465	-2.19373	0.0282547	0.0954903
MAP7D2	81.2612	-3.16188	1.16436	-2.71555	0.00661649	0.0294518
MAP7D3	1212.45	-0.0128264	0.532827	-0.0240724	0.980795	1
MAP9	680.581	0.817876	1.19429	0.684824	0.493455	0.704981
MAPK1	3390.56	-0.17823	0.525033	-0.339464	0.73426	0.877892
MAPK10	91.4297	2.89012	2.00644	1.44042	0.149748	0.329823
MAPK11	271.916	5.20055	1.19101	4.36652	1.2624e-05	0.000114737
MAPK12	174.292	1.1168	2.18651	0.510767	0.609514	0.795846
MAPK13	989.762	-2.39839	0.652482	-3.67579	0.000237111	0.00162645
MAPK14	1312.82	-0.394371	0.369338	-1.06778	0.285621	0.505213
MAPK15	23.0282	-5.70164	2.90322	-1.9639	NA	NA
MAPK1IP1L	4061.19	-0.627088	0.271517	-2.30957	0.0209119	0.0753183
MAPK3	1740.77	-0.756112	0.813242	-0.92975	0.352501	0.575357
MAPK4	46.5674	25.7416	2.06037	12.4937	8.08536e-36	1.8232e-33
MAPK6	4499.22	0.190407	0.708123	0.268889	0.788015	0.906813
MAPK7	789.856	-0.217796	0.741148	-0.293863	0.768863	0.896428
MAPK8	316.687	0.168968	0.970937	0.174026	0.861845	0.948652
MAPK8IP1	281.633	4.78872	1.19198	4.01747	5.88275e-05	0.000461857
MAPK8IP2	145.416	10.163	1.58828	6.39874	1.56666e-10	3.19686e-09
MAPK8IP3	1322.43	-3.20285	1.13982	-2.80997	0.00495466	0.0231295
MAPK9	988.368	-1.30384	1.01385	-1.28603	0.198432	0.398423
MAPKAP1	1807.44	0.923543	0.784742	1.17688	0.239245	0.450641
MAPKAPK2	6453.24	-0.488412	0.329979	-1.48013	0.138838	0.313205
MAPKAPK3	434.628	-0.254132	0.9542	-0.266329	0.789986	0.908274
MAPKAPK5	1670.75	-0.215762	0.720584	-0.299426	0.764615	0.893932
MAPKAPK5-AS1	411.484	-1.04572	0.986761	-1.05975	0.289257	0.509122
MAPKBP1	1709.35	1.75485	0.50292	3.48933	0.000484236	0.00305136
MAPRE1	5348.41	-0.375967	0.277063	-1.35697	0.17479	0.364761
MAPRE2	1684.46	-2.7831	0.424837	-6.55098	5.71624e-11	1.22538e-09
MAPRE3	892.243	0.733962	0.712882	1.02957	0.303212	0.524499
MAPT	242.983	-1.89883	1.311	-1.44838	0.14751	0.32659
MAPT-AS1	0.506067	0	7.16504	0	1	NA
MAPT-IT1	4.29764	-8.1685	7.06942	-1.15547	0.247898	0.461111
MARC1	62.3949	23.3764	1.91075	12.2342	2.04205e-34	4.18128e-32
MARC2	190.935	0.568642	1.40559	0.404558	0.685803	0.8493
MARCH1	155.866	-5.10581	1.46153	-3.49347	0.000476788	0.00300974
MARCH10	1.02795	1.06461	7.13842	0.149137	0.881445	NA
MARCH11	0.0522044	0	7.16504	0	1	NA
MARCH2	207.826	-1.92153	1.38305	-1.38934	0.164729	0.350846
MARCH3	286.124	0.735057	1.51535	0.485075	0.627623	0.809366
MARCH4	5.18994	0	7.16504	0	1	1
MARCH5	1263.02	0.578525	0.301116	1.92127	0.0546979	0.159214
MARCH6	3575.67	-0.403924	0.296346	-1.36302	0.172877	0.362182
MARCH7	4463.38	-0.851575	0.297115	-2.86615	0.00415502	0.0199293
MARCH8	688.494	-2.08781	1.06093	-1.96789	0.0490802	0.146771
MARCH9	485.644	-1.90662	1.23471	-1.54419	0.122543	0.287083
MARCKS	12941	2.29745	0.540234	4.25269	2.11214e-05	0.000183629
MARCKSL1	2572.58	0.220455	0.453162	0.486482	0.626626	0.808775
MARCO	180.017	2.02153	1.73788	1.16321	0.244744	0.457297
MARK1	619.308	4.0599	1.40947	2.88044	0.00397127	0.0191702
MARK2	2106.28	-1.25428	0.374285	-3.35113	0.000804819	0.00480464
MARK2P9	0.688689	1.06461	7.13843	0.149137	0.881445	NA
MARK3	2991.11	0.127106	0.298613	0.425656	0.670358	0.838859
MARK4	1383.6	-0.656057	0.29712	-2.20805	0.0272405	0.0929266
MARS	3779.32	0.556439	0.385582	1.44311	0.148989	0.328679
MARS2	163.832	-1.39781	1.11603	-1.25248	0.210394	0.413147
MARVELD1	833.49	7.8938	0.879058	8.97984	2.71159e-19	1.54327e-17
MARVELD2	135.127	2.77116	1.0693	2.59156	0.00955426	0.0399061
MARVELD3	373.507	1.29446	0.564265	2.29407	0.0217865	0.0777608
MAS1	0.265944	0	7.16504	0	1	NA
MAS1L	0	NA	NA	NA	NA	NA
MASP1	12.9262	3.4708	2.87924	1.20546	0.228028	0.436524
MASP2	67.6681	0.0657862	1.35889	0.0484118	0.961388	1
MAST1	8.05237	1.67898	3.32725	0.504616	0.613828	0.798914
MAST2	1357.55	-0.746887	0.739561	-1.00991	0.31254	0.533724
MAST3	596.083	-3.10736	0.569284	-5.45836	4.80559e-08	6.8376e-07
MAST4	3894.34	3.30358	0.560149	5.89768	3.6864e-09	6.30225e-08
MASTL	901.064	-1.00509	0.752924	-1.33492	0.181904	0.375137
MAT1A	38.5142	23.8591	3.03739	7.85512	3.99386e-15	1.42578e-13
MAT2A	2477.25	0.292413	0.910107	0.321295	0.747987	0.884829
MAT2B	2366.11	-0.719158	0.254556	-2.82515	0.00472588	0.0221953
MATK	118.431	-12.9454	1.61224	-8.02946	9.79052e-16	3.68725e-14
MATN1	15.2572	-2.01248	2.12157	-0.948578	0.342835	0.56439
MATN1-AS1	55.4928	-3.45547	1.56165	-2.2127	0.0269181	0.0919853
MATN2	838.949	8.6283	1.06351	8.11303	4.93747e-16	1.92464e-14
MATN3	41.1977	19.9191	2.37015	8.40414	4.31004e-17	1.91948e-15
MATN4	2.60645	3.38778	5.21945	0.649068	0.516294	NA
MATR3	12258.7	-0.212315	0.300902	-0.705594	0.480441	0.693901
MAU2	1013.65	-0.466096	0.637958	-0.730606	0.46502	0.681631
MAVS	2455.34	0.0683805	0.48447	0.141145	0.887755	0.96201
MAX	2353.04	-1.24452	0.3443	-3.61463	0.000300781	0.00201433
MAZ	1918.69	-1.27552	0.456606	-2.79347	0.0052146	0.0241469
MB	38.2452	0	2.34863	0	1	1
MB21D1	147.333	-3.16163	1.29283	-2.4455	0.014465	0.0558475
MB21D2	239.615	-1.65823	0.794804	-2.08633	0.0369483	0.118092
MBD1	1580.15	-0.411632	0.932742	-0.441314	0.658986	0.831151
MBD2	6701.5	-0.657318	0.27811	-2.36352	0.0181023	0.0672941
MBD3L1	0.227674	0	7.16504	0	1	NA
MBD3L4	0.04799	0	7.16504	0	1	NA
MBD4	1364.5	-0.775981	0.990607	-0.783339	0.433428	0.654553
MBD5	739.449	-0.665448	1.09154	-0.609638	0.542101	0.744334
MBD6	1988.58	-0.180157	0.351465	-0.51259	0.608238	0.794804
MBIP	754.679	2.25617	1.30437	1.7297	0.0836839	0.219712
MBL1P	3.00448	-1.44902	3.56684	-0.406247	0.684561	NA
MBL2	0	NA	NA	NA	NA	NA
MBLAC1	11.64	1.9569	1.63148	1.19947	0.230347	0.439122
MBLAC2	157.141	-0.81679	1.33001	-0.614124	0.539133	0.742032
MBNL1	6598.59	-1.76791	0.252136	-7.01174	2.35365e-12	5.94721e-11
MBNL1-AS1	221.592	-0.422237	1.42266	-0.296793	0.766624	0.895446
MBNL2	3024.47	1.28083	0.411107	3.11555	0.001836	0.00985731
MBNL3	315.011	-2.53908	0.952784	-2.6649	0.0077011	0.0333222
MBOAT1	715.994	-0.267566	0.441659	-0.605819	0.544635	0.746884
MBOAT2	456.338	0.659	0.836753	0.787569	0.430949	0.652643
MBOAT4	15.2973	-5.53748	2.75482	-2.01011	0.04442	0.135985
MBOAT7	609.796	-1.67072	0.847672	-1.97095	0.0487297	0.145889
MBP	1389.68	-2.4863	1.15535	-2.15199	0.0313979	0.103858
MBTD1	606.848	-0.944599	1.16315	-0.812106	0.416731	0.639197
MBTPS1	4880.43	0.876754	0.194903	4.49841	6.84644e-06	6.57125e-05
MBTPS2	341.876	2.97149	1.06866	2.78057	0.00542636	0.024888
MC1R	35.8942	-1.88949	1.85124	-1.02066	0.307414	0.528394
MC2R	43.7247	-0.899184	1.34633	-0.667877	0.504212	0.714788
MC3R	0.255321	3.35861	7.0821	0.47424	0.635329	NA
MC4R	0.22896	0	7.16504	0	1	NA
MC5R	0.14149	2.7682	7.08943	0.390469	0.69619	NA
MCAM	16905.9	1.85709	0.617125	3.00926	0.00261884	0.0134289
MCAT	150.618	0.714537	1.0862	0.657829	0.510648	0.720337
MCC	1258.86	0.650713	1.07173	0.607162	0.543743	0.746075
MCCC1	556.06	-1.13049	0.61276	-1.84492	0.0650498	0.181459
MCCC2	1860.13	-0.0520951	0.502724	-0.103626	0.917466	0.977819
MCEE	126.205	0.939424	0.8621	1.08969	0.275848	0.494104
MCF2	5.13978	-4.11427	2.8024	-1.46813	0.14207	0.318303
MCF2L	680.266	-0.393291	1.16874	-0.336509	0.736487	0.879148
MCF2L-AS1	21.3433	2.35907	1.68942	1.39638	0.162601	0.347937
MCF2L2	67.7205	-0.646221	0.926244	-0.697679	0.485378	0.697897
MCFD2	6687.26	1.17	0.270679	4.32247	1.54289e-05	0.000137563
MCHR1	135.34	0.991132	1.73891	0.569971	0.568697	0.765973
MCHR2	1.97575	0	7.16504	0	1	NA
MCHR2-AS1	0.0768392	0	7.16504	0	1	NA
MCIDAS	0.910164	1.06461	7.13843	0.149137	0.881445	NA
MCL1	17532.2	-1.55667	0.358734	-4.33933	1.42916e-05	0.000128646
MCM10	16.8702	-2.12857	1.61853	-1.31513	0.188467	0.384576
MCM2	339.651	-0.762973	0.817883	-0.932863	0.350891	0.573623
MCM3	2087.65	0.782825	0.374389	2.09094	0.0365337	0.116959
MCM3AP	2866.69	-0.381917	0.377511	-1.01167	0.311695	0.532668
MCM3AP-AS1	81.466	-0.00729066	1.47408	-0.00494592	0.996054	1
MCM4	1415.4	0.789535	0.827574	0.954036	0.340065	0.561595
MCM5	1011.8	-1.67464	0.500957	-3.34287	0.000829152	0.00493337
MCM6	1049.26	-3.21784	0.909556	-3.53782	0.000403452	0.0026078
MCM7	2172.92	-0.951578	0.316814	-3.00359	0.00266819	0.0136427
MCM8	384.011	-1.04375	1.12988	-0.923768	0.355607	0.578778
MCM9	483.361	-0.927439	1.27088	-0.729763	0.465535	0.682162
MCMBP	2345.59	0.257996	0.391748	0.658577	0.510168	0.720233
MCMDC2	24.9597	-0.630373	0.995203	-0.633412	0.526465	0.732814
MCOLN1	561.199	1.24439	1.12588	1.10526	0.269047	0.486085
MCOLN2	85.4157	-4.17943	1.66681	-2.50744	0.0121609	0.0485511
MCOLN3	32.8121	4.20844	1.63175	2.5791	0.00990593	0.041153
MCPH1	1086.23	-0.813184	0.397354	-2.04649	0.0407077	0.126982
MCRS1	515.801	-0.339976	0.70621	-0.481409	0.630226	0.81119
MCTP1	760.418	-2.30967	1.26445	-1.82662	0.0677569	0.18699
MCTP2	647.476	-0.559494	0.797441	-0.701612	0.482921	0.695841
MCTS1	899.805	0.182999	0.602115	0.303927	0.761183	0.89184
MCU	500.534	-0.443149	1.02839	-0.430915	0.66653	0.836344
MCUR1	1531.61	0.130645	0.413838	0.315692	0.752237	0.887069
MDFI	478.236	12.9521	1.62279	7.98134	1.44749e-15	5.372e-14
MDFIC	1034.35	-1.92017	0.899435	-2.13486	0.0327724	0.107357
MDGA1	177.926	-7.12542	1.74807	-4.07616	4.57858e-05	0.00036823
MDGA2	2.1431	0	7.16504	0	1	NA
MDH1	1571.72	0.792188	0.47022	1.68472	0.0920429	0.235072
MDH1B	13.9323	3.5625	1.70301	2.09188	0.0364493	0.11674
MDH2	2298.31	0.493251	0.322652	1.52874	0.126329	0.292987
MDK	1413.28	1.79895	0.99416	1.80952	0.0703705	0.19274
MDM1	234.547	-1.88451	1.11496	-1.6902	0.0909903	0.233089
MDM2	3849.32	0.241947	0.301776	0.801741	0.422703	0.644381
MDM4	1896.91	-1.72187	0.495439	-3.47545	0.000510004	0.00319902
MDN1	3990.06	-0.571087	0.368321	-1.55051	0.121019	0.284635
MDP1	170.62	0.356022	1.39912	0.254461	0.799139	0.914431
MDS2	3.83462	0	7.16504	0	1	1
ME1	310.38	3.43181	0.964451	3.5583	0.000373258	0.00243472
ME2	1605.45	-0.424075	0.300249	-1.41241	0.157828	0.341208
ME3	311.588	6.01925	1.46674	4.10382	4.06379e-05	0.000331315
MEA1	2305.47	0.0491981	0.308696	0.159374	0.873374	0.954777
MEAF6	1723.6	-1.36399	0.581207	-2.34683	0.0189339	0.0695871
MECOM	1105.33	0.323432	0.831543	0.388954	0.697311	0.857377
MECP2	2624.44	-1.46475	0.330241	-4.43541	9.18988e-06	8.60265e-05
MECR	124.014	4.03085	1.22374	3.29387	0.000988173	0.0057546
MED1	3210.78	-0.161319	0.342407	-0.471132	0.637546	0.815476
MED10	723.316	-0.247566	1.10684	-0.223668	0.823016	0.929531
MED11	285.868	-0.254566	1.17383	-0.216868	0.828311	0.932478
MED12	2221.18	-0.883256	0.423437	-2.08592	0.0369859	0.11814
MED12L	61.8287	-4.13632	1.45261	-2.84751	0.00440629	0.0209038
MED13	4879.87	-1.02424	0.386509	-2.64997	0.0080498	0.0346207
MED13L	6505.96	0.760784	0.251921	3.01993	0.00252835	0.0130098
MED14	1822.83	-0.455011	0.764897	-0.594866	0.551933	0.753105
MED15	3907.05	-0.820868	0.411312	-1.99573	0.0459634	0.139797
MED15P9	51.6106	0.0252649	1.11253	0.0227095	0.981882	1
MED16	1530.72	-0.339748	0.501734	-0.677148	0.498312	0.709739
MED17	1042.31	-0.991765	0.717833	-1.38161	0.167092	0.354438
MED18	332.785	-1.21187	0.874073	-1.38646	0.165607	0.35217
MED19	602.861	1.6544	1.21572	1.36085	0.173562	0.36302
MED20	302.864	2.66867	1.70575	1.56451	0.117697	0.278625
MED21	901.727	0.992869	1.13046	0.878288	0.379787	0.603419
MED22	596.266	-0.319132	0.715802	-0.445838	0.655714	0.82855
MED23	1023.31	-0.66611	0.938542	-0.709729	0.477872	0.691918
MED24	1738.86	-0.401603	0.932405	-0.430718	0.666674	0.836347
MED25	890.79	-0.983419	0.801076	-1.22762	0.219589	0.425145
MED26	412.98	-1.47241	0.92341	-1.59453	0.110817	0.267368
MED27	362.283	0.898326	0.917262	0.979356	0.327404	0.548153
MED28	1514.77	0.819569	0.828174	0.989609	0.322365	0.542986
MED29	1350.22	-0.704524	0.571488	-1.23279	0.217654	0.422685
MED30	276.97	1.18925	1.26143	0.942778	0.345794	0.567322
MED31	179.942	2.31397	1.52715	1.51522	0.129717	0.298243
MED4	1081.29	0.876333	0.825659	1.06137	0.28852	0.508076
MED4-AS1	9.55083	-0.654579	1.67421	-0.390978	0.695813	0.856556
MED6	811.069	-0.403879	0.377343	-1.07032	0.284474	0.504179
MED7	321.597	-0.784244	1.27356	-0.61579	0.538033	0.741091
MED8	871.354	0.00846049	0.48976	0.0172748	0.986217	1
MED9	593.823	0.617462	1.28539	0.480369	0.630965	0.811655
MEDAG	18035.6	0.534639	0.766216	0.697765	0.485324	0.697897
MEF2A	4139.73	0.734273	0.426735	1.72068	0.0853093	0.222536
MEF2B	34.8904	-2.22455	1.44766	-1.53666	0.124377	0.289746
MEF2BNB	84.8803	0.182499	1.15844	0.157538	0.874821	0.955608
MEF2BNB-MEF2B	117.609	-0.332742	1.30923	-0.254151	0.799379	0.914521
MEF2C	1669.2	-2.67207	0.638886	-4.18239	2.88461e-05	0.000243653
MEF2D	3362.61	-1.64559	0.300627	-5.47384	4.40391e-08	6.2912e-07
MEFV	221.646	-0.578669	0.840547	-0.688443	0.491174	0.703132
MEG3	761.278	4.34167	1.21802	3.56453	0.000364505	0.00238548
MEG8	5.9213	4.99652	4.56075	1.09555	0.273277	0.491259
MEG9	11.3198	4.67054	2.59377	1.80068	0.0717533	0.195655
MEGF10	38.4466	8.73647	2.94298	2.96858	0.00299177	0.0150701
MEGF11	37.3038	4.42204	2.2562	1.95995	0.0500018	0.148827
MEGF6	419.745	-1.39343	1.40125	-0.994419	0.320019	0.54108
MEGF8	1307.02	0.490871	0.552646	0.88822	0.374422	0.597667
MEGF9	1022.72	-1.28107	0.54887	-2.33401	0.0195951	0.0716036
MEI1	20.477	-7.64651	2.8219	-2.7097	0.00673431	0.0298511
MEIG1	0.951587	3.79946	7.07827	0.536778	0.591421	NA
MEIOB	3.05368	4.11935	4.73696	0.869619	0.384509	NA
MEIS1	404.996	6.46048	1.55741	4.14821	3.35088e-05	0.000279984
MEIS1-AS3	3.67953	0	7.16504	0	1	1
MEIS2	981.136	1.02695	1.17829	0.871562	0.383448	0.607123
MEIS3	598.859	0.0263664	0.965806	0.0272999	0.978221	1
MEIS3P1	722.527	9.76793	1.33253	7.33037	2.29521e-13	6.55239e-12
MELK	36.5751	0.15769	1.0925	0.144338	0.885233	0.960906
MEMO1	505.912	-0.273008	0.768451	-0.355271	0.722386	0.87103
MEN1	1071.2	-0.411775	0.671066	-0.613613	0.539471	0.742153
MEOX1	253.329	5.94574	1.88793	3.14934	0.00163638	0.00892542
MEOX2	237.079	37.3417	1.81028	20.6275	1.55388e-94	5.53617e-91
MEP1A	1.91409	-5.47996	7.07955	-0.774054	0.438899	NA
MEP1B	4.67657	-4.42181	3.10931	-1.42212	0.154991	0.337276
MEPCE	1189.88	-0.520963	0.374466	-1.39122	0.164159	0.350023
MEPE	23.3597	0	4.28246	0	1	1
MERTK	615.642	0.562461	0.617899	0.91028	0.362675	0.585485
MESDC1	1962.81	-0.387848	0.323283	-1.19972	0.230249	0.439069
MESDC2	1856.36	0.258771	0.437806	0.591064	0.554477	0.754679
MESP1	19.6931	0.233823	1.99069	0.117459	0.906497	0.971827
MESP2	2.92319	0	3.8106	0	1	NA
MEST	316.693	1.84858	1.78745	1.0342	0.301042	0.522655
MESTIT1	28.2311	-1.40746	1.02411	-1.37432	0.169342	0.35751
MET	3706.97	5.51701	0.990414	5.57041	2.54141e-08	3.78218e-07
METAP1	1738.86	0.606136	0.394293	1.53727	0.124226	0.289577
METAP1D	46.7248	4.21353	1.64996	2.55371	0.0106581	0.0435965
METAP2	5185.76	1.35404	0.520891	2.59948	0.00933657	0.0392235
METRN	80.723	-0.0104989	1.22635	-0.00856112	0.993169	1
METRNL	1192.44	-7.30358	1.18288	-6.17443	6.64046e-10	1.25443e-08
METTL1	437.513	6.03924	1.20484	5.0125	5.37268e-07	6.51205e-06
METTL10	443.088	-0.250256	1.0265	-0.243795	0.80739	0.919501
METTL11B	0.22896	0	7.16504	0	1	NA
METTL12	27.5801	0.0951241	1.7357	0.0548044	0.956294	0.998639
METTL13	805.707	0.508399	0.786708	0.646236	0.518126	0.726078
METTL14	1002.2	0.0403025	0.366979	0.109822	0.91255	0.975039
METTL15	366.581	0.902609	1.65892	0.544093	0.586378	0.779208
METTL16	1095.29	-0.145797	0.335279	-0.434851	0.663671	0.834535
METTL17	334.949	0.121919	1.1624	0.104885	0.916467	0.977309
METTL18	106.669	-0.899802	1.19073	-0.755674	0.449845	0.669262
METTL20	137.226	0.915628	0.735812	1.24438	0.21336	0.417029
METTL21A	3931.53	-0.787777	0.488858	-1.61147	0.107078	0.260979
METTL21B	284.534	2.54526	1.24737	2.0405	0.0413002	0.128465
METTL21C	0.632468	-3.46405	7.11579	-0.486812	0.626392	NA
METTL21EP	3.2771	-1.24024	3.54133	-0.350221	0.726173	NA
METTL22	358.26	-0.648969	0.988424	-0.656569	0.511458	0.721044
METTL23	282.285	-1.1876	0.726808	-1.63399	0.10226	0.25308
METTL24	19.195	-6.46886	3.04931	-2.12142	0.0338866	0.110257
METTL25	75.6181	-0.0731376	1.42352	-0.0513781	0.959024	0.99964
METTL2A	377.855	1.07722	0.943475	1.14176	0.253555	0.467775
METTL2B	455.251	-0.0412512	0.702825	-0.0586935	0.953196	0.996961
METTL3	802.365	0.132654	0.689316	0.192443	0.847395	0.942216
METTL4	323.386	-1.44899	1.05582	-1.37239	0.169943	0.358523
METTL5	416.447	1.28219	1.11009	1.15503	0.248076	0.461346
METTL6	327.162	0.409483	0.69373	0.590263	0.555014	0.754965
METTL7A	937.111	0.924355	0.880501	1.04981	0.293808	0.513832
METTL7B	1.50923	0	7.16504	0	1	NA
METTL8	622.324	-0.393426	0.661664	-0.5946	0.552111	0.753192
METTL9	3349.93	-1.04918	0.328802	-3.19091	0.00141826	0.00787805
MEX3A	1140.49	4.63332	0.995438	4.65455	3.24688e-06	3.35693e-05
MEX3B	297.113	1.40759	1.07272	1.31216	0.189466	0.385996
MEX3C	2107.65	-0.326508	0.847566	-0.38523	0.700067	0.858707
MEX3D	630.337	0.277146	0.496209	0.558526	0.576485	0.771679
MFAP1	3652.83	1.29538	0.41056	3.15516	0.0016041	0.00877087
MFAP2	276.764	2.13851	1.11744	1.91375	0.0556516	0.161226
MFAP3	1482.54	0.817168	0.819874	0.996699	0.318911	0.539821
MFAP3L	351.855	3.92179	1.48915	2.63358	0.00844891	0.0360759
MFAP4	1075.29	1.60581	1.02629	1.56468	0.117659	0.27861
MFAP5	283.705	-0.347234	0.615063	-0.564549	0.57238	0.768958
MFF	952.513	0.488852	1.16595	0.419273	0.675017	0.841798
MFGE8	3190.54	4.26721	0.560528	7.61283	2.68159e-14	8.66965e-13
MFHAS1	975.336	-4.67242	0.420367	-11.1151	1.05937e-28	1.47435e-26
MFI2	366.864	1.70458	1.2805	1.33119	0.183128	0.377293
MFI2-AS1	19.55	2.13642	1.75674	1.21613	0.223936	0.430845
MFN1	1776.5	0.352831	0.354454	0.995421	0.319532	0.540667
MFN2	4384.37	0.852896	0.197186	4.32534	1.523e-05	0.000135993
MFNG	188.521	-8.0293	1.69612	-4.73392	2.20227e-06	2.35765e-05
MFRP	95.3434	7.64571	1.75906	4.34648	1.38342e-05	0.000124781
MFSD1	926.883	0.793641	0.781484	1.01556	0.309841	0.5307
MFSD10	726.122	-0.827075	0.572487	-1.4447	0.148541	0.328111
MFSD11	414.99	-0.802322	0.838777	-0.956538	0.3388	0.560214
MFSD12	696.371	-0.273661	0.800548	-0.341843	0.732469	0.876601
MFSD2A	701.862	2.96878	1.06732	2.78153	0.0054103	0.0248336
MFSD2B	4.81995	3.47252	5.35807	0.648091	0.516926	0.72548
MFSD3	42.0229	-0.67939	1.8825	-0.360899	0.718175	0.869247
MFSD4	133.352	0.810524	0.982864	0.824656	0.409567	0.632567
MFSD5	225.78	-1.19643	0.980412	-1.22034	0.222337	0.42888
MFSD6	2651.33	0.867596	0.517958	1.67503	0.0939284	0.238184
MFSD6L	10.7536	0	3.40226	0	1	1
MFSD7	54.6318	-4.90268	1.28008	-3.82999	0.00012815	0.000931697
MFSD8	224.654	0.0707733	1.01441	0.0697676	0.944379	0.992166
MFSD9	137.389	0.350839	1.18152	0.296939	0.766513	0.895446
MGA	3914.82	-0.888475	0.262266	-3.38768	0.000704867	0.00427237
MGAM	140.595	-0.313725	1.67606	-0.18718	0.851519	0.943842
MGARP	41.5711	6.51313	2.20289	2.95664	NA	NA
MGAT1	3686.4	-0.482943	0.329528	-1.46556	0.142768	0.319506
MGAT2	1073.85	-1.14582	0.493671	-2.32102	0.0202857	0.0735985
MGAT3	371.657	-0.800106	1.18791	-0.67354	0.500604	0.711638
MGAT4A	1168.19	-3.48852	0.909198	-3.83692	0.000124589	0.000906629
MGAT4B	2280.4	1.25596	0.722324	1.73878	0.082074	0.216442
MGAT5	4236.47	-1.4482	0.461729	-3.13646	0.00170999	0.00925328
MGAT5B	5.78171	-1.49164	2.94773	-0.506032	0.612834	0.798379
MGC12916	132.669	-1.41915	1.65903	-0.85541	0.392324	0.615434
MGC15885	0.298266	0	7.16504	0	1	NA
MGC16025	3.30014	0.628737	3.92776	0.160075	0.872822	NA
MGC16142	41.7318	-0.476685	1.14244	-0.417251	0.676495	0.842732
MGC16275	19.9877	1.24973	1.68624	0.741133	0.458613	0.676298
MGC21881	189.716	1.23035	1.41226	0.871194	0.383648	0.607263
MGC27345	549.134	-0.225185	0.57243	-0.393385	0.694036	0.855727
MGC27382	1.26976	0	7.16504	0	1	NA
MGC2752	1231.79	0.507833	0.493215	1.02964	0.30318	0.524499
MGC2889	5.42428	3.73937	1.92108	1.9465	0.0515952	0.152348
MGC32805	30.7454	0.00647875	2.3765	0.00272618	0.997825	1
MGC34034	4.86778	2.92126	2.55549	1.14313	0.252984	0.467566
MGC34796	17.1951	-23.4788	4.89639	-4.79512	NA	NA
MGC39372	70.1671	-9.34325	2.13555	-4.3751	1.21374e-05	0.000110994
MGC45800	34.9156	9.14915	2.60867	3.50721	0.000452829	0.00287583
MGC45922	0.821258	-5.47996	7.07955	-0.774054	0.438899	NA
MGC57346	126.29	-0.92912	1.08185	-0.858826	0.390436	0.613788
MGC72080	148.464	0.105638	0.977518	0.108068	0.913942	0.975835
MGEA5	4876.73	-0.701879	0.328541	-2.13635	0.032651	0.107038
MGLL	4614.74	-3.7463	0.975623	-3.83991	0.00012308	0.000896744
MGME1	442.519	0.989067	1.20532	0.820584	0.411883	0.634768
MGMT	280.375	-0.304156	1.19752	-0.253988	0.799505	0.914521
MGP	10678.1	3.55624	0.965935	3.68165	0.000231728	0.00159506
MGRN1	2848.41	-1.18981	0.338495	-3.51501	0.000439739	0.00280369
MGST1	4762.75	5.96278	1.03176	5.77921	7.5051e-09	1.22657e-07
MGST2	267.391	1.35579	1.51507	0.894873	NA	NA
MGST3	798.168	1.44557	0.977136	1.47939	0.139036	0.313516
MIA	117.049	26.1616	1.9361	13.5125	1.31899e-41	4.8951e-39
MIA-RAB4B	150.859	0.429197	0.866129	0.495535	0.620223	0.803991
MIA2	12.9104	3.47417	3.49528	0.99396	0.320242	0.541355
MIA3	6618.15	-0.736702	0.32766	-2.24838	0.0245523	0.0857933
MIAT	220.964	-5.14785	0.891741	-5.77281	7.79612e-09	1.26947e-07
MIB1	3110.02	0.243946	0.390291	0.625038	0.531946	0.736293
MIB2	668.302	-1.88395	0.75064	-2.50979	0.0120805	0.0483056
MICA	805.131	0.0578504	0.791367	0.0731019	0.941725	0.990722
MICAL1	650.078	-2.99084	0.94436	-3.16706	0.00153991	0.00846928
MICAL2	2860.13	1.74486	0.489904	3.56164	0.000368551	0.00240685
MICAL3	1926.16	-0.397221	0.584395	-0.679712	0.496687	0.708348
MICALCL	271.697	2.94832	1.86002	1.58511	0.112942	0.27086
MICALL1	1950	0.924732	0.870006	1.0629	0.287826	0.507435
MICALL2	392.158	1.15991	0.815643	1.42208	0.155004	0.337276
MICU1	1115.95	0.965001	0.802862	1.20195	0.229382	0.438247
MICU2	1259.49	-0.166875	1.05274	-0.158514	0.874052	0.955146
MICU3	161.563	-0.0860217	1.46112	-0.058874	0.953053	0.996928
MID1	722.324	7.802	1.25111	6.23608	4.48659e-10	8.67796e-09
MID1IP1	502.5	-1.27046	1.00281	-1.2669	0.205191	0.407138
MID2	1199.79	0.104598	0.482539	0.216767	0.82839	0.932478
MIDN	2668.97	-0.786023	0.471293	-1.6678	0.0953551	0.240911
MIEF1	1271.4	-0.219746	0.741223	-0.296464	0.766876	0.895446
MIEF2	129.945	-1.70382	1.3946	-1.22173	0.221811	0.428153
MIEN1	470.23	0.0108692	1.30217	0.00834702	0.99334	1
MIER1	3836.42	-0.46319	0.404884	-1.14401	0.252621	0.467212
MIER2	768.29	0.589283	0.671185	0.877974	0.379958	0.603523
MIER3	811.454	-1.11705	0.786739	-1.41985	0.15565	0.338076
MIF	4598.89	0.999746	0.413576	2.41732	0.0156353	0.0596035
MIF4GD	351.423	-1.95846	0.698617	-2.80334	0.00505759	0.0235422
MIIP	244.726	0.249701	1.03422	0.241438	0.809215	0.920731
MILR1	31.075	0.352921	0.909695	0.387956	0.698049	0.85771
MIMT1	1.57945	0.605406	7.15422	0.0846222	0.932562	NA
MINA	1112.99	1.31591	0.74359	1.76968	0.0767811	0.205898
MINK1	4129.45	0.197057	0.667338	0.295288	0.767774	0.896156
MINOS1	717.804	0.809047	0.657647	1.23022	0.218617	0.423794
MINOS1-NBL1	374.657	1.24075	0.809743	1.53228	0.125453	0.291714
MINOS1P1	12.0571	-1.30311	2.19052	-0.594886	0.55192	0.753105
MINPP1	673.434	2.50158	1.40765	1.77714	0.0755451	0.20341
MIOS	613.473	-1.45275	0.931874	-1.55896	0.119007	0.280868
MIOX	0.423649	0	7.16504	0	1	NA
MIP	6.70666	3.20134	3.81664	0.838784	0.40159	0.624307
MIPEP	286.713	3.66393	1.63966	2.23456	0.025446	0.0880357
MIPEPP3	46.332	-0.144826	1.53431	-0.0943922	0.924798	0.981405
MIPOL1	286.397	9.94184	1.76582	5.63016	1.80038e-08	2.76245e-07
MIR100HG	857.905	4.65113	1.4642	3.17656	0.00149034	0.00823479
MIR10A	0.0959799	0	7.16504	0	1	NA
MIR10B	0.309984	0	7.16504	0	1	NA
MIR1231	0.0642637	0	7.16504	0	1	NA
MIR1243	0	NA	NA	NA	NA	NA
MIR1247	0.740964	0	7.16504	0	1	NA
MIR1248	3.05458	-2.08431	4.18734	-0.497765	0.61865	NA
MIR1250	0.0959799	0	7.16504	0	1	NA
MIR125B1	0.07632	0	7.16504	0	1	NA
MIR1260B	0.0334645	0	7.16504	0	1	NA
MIR1272	0.0565959	1.45496	7.12173	0.204299	0.83812	NA
MIR1282	0.0341383	0	7.16504	0	1	NA
MIR1291	0.0341383	0	7.16504	0	1	NA
MIR1296	0.0341383	0	7.16504	0	1	NA
MIR1304	0.208227	1.06461	7.13843	0.149137	0.881445	NA
MIR1307	0.0170692	0	7.16504	0	1	NA
MIR137HG	0.122298	0	7.16504	0	1	NA
MIR143HG	961.403	1.09173	0.811969	1.34455	0.178771	0.37065
MIR146A	0.198395	0	7.16504	0	1	NA
MIR155HG	116.597	-7.75015	1.78298	-4.34674	1.38174e-05	0.000124692
MIR17HG	65.7052	0.960598	1.37234	0.699973	0.483944	0.696788
MIR181A1HG	38.189	-4.2671	2.32721	-1.83357	0.0667177	0.184752
MIR181A2	0.151823	2.03515	7.10386	0.286485	0.774506	NA
MIR181A2HG	6.38142	0.960716	2.12423	0.452266	0.651078	0.825416
MIR191	0.648912	0	7.16504	0	1	NA
MIR199A2	0.687651	0	7.16504	0	1	NA
MIR200B	0.1908	0	7.16504	0	1	NA
MIR205	1.41413	4.86978	5.81948	0.836807	0.402701	NA
MIR205HG	1878.29	9.12086	0.937567	9.72822	2.2855e-22	1.77017e-20
MIR210	1.10195	0	7.16504	0	1	NA
MIR210HG	167.198	0.122245	0.832121	0.146908	0.883205	0.959923
MIR212	7.45227	0	7.16504	0	1	1
MIR219-1	0.0308017	0	7.16504	0	1	NA
MIR221	5.61977	0	4.86681	0	1	1
MIR222	0.884106	0	7.16504	0	1	NA
MIR2278	0.306929	0	7.16504	0	1	NA
MIR22HG	1428.28	0.0505011	0.932776	0.0541407	0.956823	0.998878
MIR23B	0.04799	0	7.16504	0	1	NA
MIR23C	1.11425	0	7.16504	0	1	NA
MIR2682	0.0959799	0	7.16504	0	1	NA
MIR27B	0.04799	0	7.16504	0	1	NA
MIR2861	0.101427	0	7.16504	0	1	NA
MIR29C	0.0308017	0	7.16504	0	1	NA
MIR30E	0.155044	2.44775	7.09486	0.345004	0.730092	NA
MIR3180-4	0.0522044	0	7.16504	0	1	NA
MIR3180-5	0.580405	0	7.16504	0	1	NA
MIR31HG	78.3773	6.87788	2.20747	3.11573	0.0018349	0.00985436
MIR320B2	0.814515	3.35861	7.0821	0.47424	0.635329	NA
MIR330	0.04799	0	7.16504	0	1	NA
MIR331	0.0436815	1.06461	7.13843	0.149138	0.881445	NA
MIR339	0.0739852	0	7.16504	0	1	NA
MIR340	0.270557	0	7.16504	0	1	NA
MIR34A	0.498692	0	7.16504	0	1	NA
MIR3605	1.30555	0.605428	7.15422	0.0846254	0.932559	NA
MIR3648	1108.43	-3.1857	1.62536	-1.96	0.0499961	0.148827
MIR3652	8.00755	2.4191	1.38583	1.7456	0.0808805	0.21431
MIR3653	0.406291	3.25192	7.08321	0.459102	0.646161	NA
MIR3661	0.145722	0	7.16504	0	1	NA
MIR3662	0.258145	0.266555	7.04217	0.0378513	0.969806	NA
MIR3665	0.101827	0	7.16504	0	1	NA
MIR3666	0.665177	0	7.16504	0	1	NA
MIR3671	0.0347521	0	7.16504	0	1	NA
MIR3689B	2.09003	0	7.16504	0	1	NA
MIR3691	0.0612143	0	7.16504	0	1	NA
MIR3909	0.906043	0	7.16504	0	1	NA
MIR3910-1	0.0347521	0	7.16504	0	1	NA
MIR3911	2.66164	3.82692	3.70822	1.03201	0.302068	NA
MIR3914-1	0	NA	NA	NA	NA	NA
MIR3916	0.340555	0	7.16504	0	1	NA
MIR3936	1.06418	0	7.16504	0	1	NA
MIR3940	0.0341383	0	7.16504	0	1	NA
MIR3944	0.672373	-5.80296	7.07715	-0.819956	0.412241	NA
MIR3960	1.79222	-3.46405	7.11579	-0.486812	0.626392	NA
MIR411	0.0306072	0	7.16504	0	1	NA
MIR423	0.0629261	0	7.16504	0	1	NA
MIR4257	0.537874	0	7.16504	0	1	NA
MIR4258	0.148966	2.03515	7.10386	0.286486	0.774506	NA
MIR4265	5.50471	0	7.16504	0	1	1
MIR4274	0	NA	NA	NA	NA	NA
MIR4435-1HG	435.822	0.874477	0.975328	0.896597	0.369934	0.593106
MIR4440	0.325582	0	7.16504	0	1	NA
MIR4441	5.52509	-6.96037	7.0605	-0.985819	NA	NA
MIR4458HG	73.1166	1.47833	1.18991	1.24238	0.214096	0.41796
MIR4500HG	0	NA	NA	NA	NA	NA
MIR4516	0.0347008	0	7.16504	0	1	NA
MIR4524B	0.199261	0	7.16504	0	1	NA
MIR455	0.144675	0	7.16504	0	1	NA
MIR4697HG	106.962	2.7958	1.50082	1.86285	0.0624831	0.175753
MIR4721	0.0153036	0	7.16504	0	1	NA
MIR497HG	126.407	6.32299	1.88458	3.35512	0.000793309	0.0047407
MIR4999	0.020926	0	7.16504	0	1	NA
MIR499A	0.0612143	0	7.16504	0	1	NA
MIR5000	0.0347521	0	7.16504	0	1	NA
MIR5001	0.486055	1.46647	7.08695	0.206926	0.836068	NA
MIR5004	0.0521282	0	7.16504	0	1	NA
MIR5010	1.11161	0.883304	7.03129	0.125625	0.900029	NA
MIR503HG	3.7535	0	4.75713	0	1	1
MIR5047	52.9015	-3.70673	2.04427	-1.81322	0.0697973	0.191638
MIR5188	0.0647455	0	7.16504	0	1	NA
MIR5192	0.682425	-5.06314	7.08356	-0.714774	0.474749	NA
MIR5194	0.326587	2.7682	7.08943	0.390468	0.69619	NA
MIR548I1	1.15026	-1.31544	7.02428	-0.18727	0.851449	NA
MIR548I2	0.609931	0	7.16504	0	1	NA
MIR548I3	0.609035	-3.98523	7.0686	-0.563794	0.572894	NA
MIR548K	0.28794	0	7.16504	0	1	NA
MIR555	0.135146	0	7.16504	0	1	NA
MIR558	0.0653593	0	7.16504	0	1	NA
MIR564	0.722157	0.00308235	7.13203	0.000432184	0.999655	NA
MIR567	0.0694016	0	7.16504	0	1	NA
MIR568	13.9446	0	3.92218	0	NA	NA
MIR5699	0.0347521	0	7.16504	0	1	NA
MIR570	1.1942	-0.509156	7.05342	-0.0721856	0.942454	NA
MIR572	1.71491	-7.11195	7.07143	-1.00573	0.314546	NA
MIR573	0.492411	0	7.16504	0	1	NA
MIR574	0.129506	0	7.16504	0	1	NA
MIR581	0.104409	0	7.16504	0	1	NA
MIR590	0.676334	-3.46405	7.11579	-0.486812	0.626392	NA
MIR593	0.0676029	0	7.16504	0	1	NA
MIR600HG	100.141	-2.31999	1.47752	-1.57019	0.11637	0.276623
MIR604	0.04799	0	7.16504	0	1	NA
MIR612	2.89143	4.20473	4.55653	0.922792	0.356116	NA
MIR613	0.0522044	0	7.16504	0	1	NA
MIR614	0.164183	0	7.16504	0	1	NA
MIR617	0.0669291	0	7.16504	0	1	NA
MIR623	0.0306072	0	7.16504	0	1	NA
MIR624	0.0682767	0	7.16504	0	1	NA
MIR628	0.0828116	0	7.16504	0	1	NA
MIR630	0.0924052	0	7.16504	0	1	NA
MIR632	0.443877	0	7.16504	0	1	NA
MIR635	9.13445	2.85602	2.10773	1.35502	0.175411	0.365684
MIR636	0.846698	1.45496	7.12173	0.204299	0.83812	NA
MIR637	1.61536	0	7.16504	0	1	NA
MIR639	0.0889534	0	7.16504	0	1	NA
MIR642A	0.083704	0	7.16504	0	1	NA
MIR644A	0.0347521	0	7.16504	0	1	NA
MIR645	3.14745	-1.14363	7.00341	-0.163296	0.870286	NA
MIR647	0.341695	0	7.16504	0	1	NA
MIR648	0.848576	0.503775	6.99829	0.0719854	0.942613	NA
MIR650	153.763	-8.29028	1.73923	-4.76664	1.87322e-06	2.02608e-05
MIR658	1.18643	0	7.16504	0	1	NA
MIR663A	104.43	-3.14018	2.07318	-1.51467	0.129856	0.298408
MIR663B	84.5756	-3.03865	2.10813	-1.4414	0.149473	0.329498
MIR671	0.0436815	1.06461	7.13843	0.149138	0.881445	NA
MIR7-1	0.361127	1.06461	7.13843	0.149137	0.881445	NA
MIR7-3HG	0.120481	0	7.16504	0	1	NA
MIR765	0.141679	0	7.16504	0	1	NA
MIR766	0.151702	0	7.16504	0	1	NA
MIR769	0.0347521	0	7.16504	0	1	NA
MIR92B	0.0768392	0	7.16504	0	1	NA
MIR936	0.0883278	1.06461	7.13843	0.149137	0.881445	NA
MIR941-1	9.60931	0.263593	1.95782	0.134636	0.8929	0.964794
MIR941-2	6.03029	-2.06131	2.00874	-1.02617	0.304812	0.525952
MIR941-3	4.64489	-1.80967	2.29476	-0.788609	0.430341	0.652322
MIR941-4	2.53796	-4.93561	3.77855	-1.30622	0.191479	NA
MIR943	0.122231	0	7.16504	0	1	NA
MIR98	0.59371	-5.06315	7.08356	-0.714774	0.474749	NA
MIRLET7BHG	267.273	0.755315	0.637894	1.18408	0.236383	0.447077
MIRLET7DHG	44.6222	-2.71545	2.09534	-1.29594	0.194995	0.393656
MIRLET7F1	0.0695042	0	7.16504	0	1	NA
MIS12	789.92	-0.434971	1.07547	-0.404448	0.685883	0.849301
MIS18A	142.872	-0.917669	0.921623	-0.99571	0.319391	0.540531
MIS18BP1	1650.9	-3.13509	0.544079	-5.7622	8.30235e-09	1.34943e-07
MISP	191.271	-0.0490583	1.84076	-0.0266511	0.978738	1
MITD1	975.561	0.863234	0.773025	1.1167	0.264124	0.480455
MITF	354.308	-1.91503	1.51647	-1.26282	0.206653	0.408808
MIXL1	2.14394	2.44775	7.09486	0.345004	0.730091	NA
MKI67	114.984	-7.33464	1.88323	-3.89471	9.83167e-05	0.00073527
MKKS	658.14	1.02554	0.732168	1.40069	0.161306	0.346164
MKL1	1810.3	-0.262979	0.551965	-0.476442	0.633759	0.813503
MKL2	1844.57	1.88456	0.588567	3.20195	0.00136502	0.00761792
MKLN1	2534.34	-0.0488949	0.852199	-0.0573749	0.954247	0.997527
MKNK1	591.719	-1.19133	0.75515	-1.57761	0.114655	0.273715
MKNK1-AS1	18.0405	-3.26588	2.03068	-1.60827	0.107776	0.262141
MKNK2	1702.25	-2.08168	0.474708	-4.38518	1.15892e-05	0.000106363
MKRN1	3847.86	-0.609757	0.450552	-1.35335	0.175943	0.36645
MKRN2	666.055	0.509752	0.787671	0.647164	0.517526	0.725877
MKRN3	1.61208	-6.94278	7.07191	-0.98174	0.326228	NA
MKRN7P	6.21336	4.89501	3.17302	1.5427	0.122904	0.287703
MKRN9P	1.52083	1.06461	7.13842	0.149137	0.881445	NA
MKS1	128.126	0.584073	1.07023	0.545745	0.585241	0.778257
MKX	7.30981	4.34372	2.62888	1.65231	0.0984713	0.246614
MLANA	128.107	-0.813087	0.971805	-0.836677	0.402774	0.625689
MLC1	5.19092	-4.47463	7.09159	-0.630977	0.528056	0.733987
MLEC	3375.32	0.448366	0.365949	1.22521	0.220495	0.426436
MLF1	507.249	2.80933	1.09498	2.56563	0.0102987	0.0424188
MLF1IP	107.41	-2.50753	1.79266	-1.39877	0.161881	0.34698
MLF2	2788.48	-0.119262	0.832783	-0.143209	0.886125	0.961295
MLH1	726.12	-0.307796	1.07521	-0.286266	0.774674	0.899553
MLH3	775.063	2.16079	0.915358	2.3606	0.0182453	0.0676566
MLIP	0.448371	0	7.16504	0	1	NA
MLIP-IT1	0.324076	0	7.16504	0	1	NA
MLK7-AS1	29.314	2.89742	1.92136	1.50801	0.131553	0.301374
MLKL	381.208	-0.747812	0.996303	-0.750587	0.452901	0.671742
MLLT1	1885.7	0.225247	0.538553	0.418246	0.675767	0.842221
MLLT10	1100.66	-0.806043	1.01934	-0.79075	0.42909	0.651036
MLLT10P1	18.0445	0.261485	2.79286	0.0936265	0.925406	0.98167
MLLT11	248.456	1.55698	1.3803	1.128	0.25932	0.475211
MLLT3	893.687	-3.39525	0.875145	-3.87964	0.000104609	0.000775169
MLLT4	7066.53	1.23108	0.593144	2.07552	0.0379384	0.120415
MLLT4-AS1	89.2766	-0.215772	1.34598	-0.160309	0.872638	0.954317
MLLT6	4863.09	-1.06208	0.355574	-2.98695	0.00281774	0.0143085
MLNR	6.97957	0.155121	3.2514	0.0477089	0.961948	1
MLPH	709.861	2.64529	1.53603	1.72216	0.0850411	0.222097
MLST8	498.806	0.217957	0.920271	0.23684	0.812781	0.922868
MLX	1946.08	-0.126104	0.335104	-0.376315	0.706683	0.862301
MLXIP	3330.15	-0.706883	0.387587	-1.8238	0.0681816	0.1879
MLXIPL	35.2087	2.93768	2.56684	1.14447	NA	NA
MLYCD	181.832	-0.892861	1.20252	-0.742489	0.457791	0.675426
MMAA	329.499	0.0999213	1.48253	0.0673994	0.946264	0.993082
MMAB	320.646	0.527622	0.741066	0.711976	0.476479	0.691004
MMACHC	82.7216	0.014743	0.936548	0.0157418	0.98744	1
MMADHC	1613.6	2.20477	0.790737	2.78825	0.00529936	0.024425
MMD	386.247	0.0471355	0.977066	0.0482419	0.961523	1
MMD2	36.637	-1.44593	0.858711	-1.68384	0.0922129	0.235409
MME	1465.91	5.5685	1.63313	3.4097	0.000650341	0.00397433
MMEL1	14.9069	3.5188	1.85332	1.89865	0.0576109	0.165263
MMGT1	857.372	0.36582	1.10089	0.332296	0.739666	0.880776
MMP1	18799.7	0.66683	1.20667	0.552618	NA	NA
MMP10	2496.61	-1.39838	1.4615	-0.956813	0.338662	0.560214
MMP11	18.1547	1.39417	2.09033	0.666962	0.504797	0.715276
MMP12	432.456	-5.96877	1.86964	-3.19247	0.00141061	0.00784778
MMP13	147.543	-2.78222	2.51271	-1.10726	0.268183	0.485262
MMP14	13689.7	1.7807	0.528745	3.36778	0.000757757	0.00455575
MMP15	149.194	-1.05309	1.65275	-0.637177	0.52401	0.730774
MMP16	192.4	7.0221	1.70782	4.11173	3.92706e-05	0.000322976
MMP17	47.0664	-2.92598	1.73236	-1.68901	0.0912173	0.233536
MMP19	1221.82	-3.97185	1.26329	-3.14405	0.00166625	0.00907137
MMP2	18451.3	3.33838	0.922167	3.62015	0.000294435	0.0019748
MMP20	3.68938	0	7.16504	0	1	1
MMP21	1.05986	2.62825	7.09165	0.370612	0.710926	NA
MMP23A	3.84301	0	2.85442	0	1	1
MMP23B	12.0235	-3.25031	2.42509	-1.34028	0.180154	0.372283
MMP24	118.124	1.07037	1.44036	0.743127	0.457405	0.674912
MMP25	74.9793	-2.99068	1.38613	-2.15757	0.0309613	0.102728
MMP27	13.7062	4.23594	4.41389	0.959685	0.337214	0.558543
MMP28	25.6014	-32.5207	4.15954	-7.81835	NA	NA
MMP3	22563.6	6.85661	0.669162	10.2466	1.22629e-24	1.18082e-22
MMP7	3493.48	4.27433	1.26299	3.38429	0.000713619	0.00431661
MMP8	8.49519	-23.8411	5.80132	-4.1096	3.96345e-05	0.000325519
MMP9	278.176	-8.24209	1.70906	-4.82258	1.41716e-06	1.56705e-05
MMRN1	9781.33	-5.7269	1.36411	-4.19827	NA	NA
MMRN2	467.981	2.7273	1.52681	1.78628	0.0740544	0.200325
MMS19	1246.3	0.287693	0.721047	0.398993	0.689898	0.852364
MMS22L	219.041	-0.67808	0.459548	-1.47554	0.140069	0.314954
MN1	226.078	1.5218	1.21397	1.25358	0.209995	0.412727
MNAT1	818.987	3.366	0.973406	3.45796	0.000544284	0.00339729
MND1	15.3764	3.15149	1.68178	1.8739	0.0609447	0.172465
MNDA	21.1461	-8.7039	3.41988	-2.54509	0.010925	0.0444639
MNS1	177.754	0.645908	1.77943	0.362987	0.716615	0.868167
MNT	866.334	-1.57156	0.495011	-3.17481	0.00149937	0.00827184
MNX1	2.02658	5.72906	4.0726	1.40673	0.159507	NA
MNX1-AS1	1.83432	1.45496	7.12173	0.204299	0.83812	NA
MOAP1	964.75	-1.36122	0.723901	-1.88039	0.0600546	0.170597
MOB1A	1497.72	-1.27209	0.814729	-1.56136	0.118438	0.279785
MOB1B	1589.96	-0.509401	0.759637	-0.670585	0.502485	0.713532
MOB2	572.027	-0.980172	0.427368	-2.29351	0.0218187	0.077815
MOB3A	1259.23	-1.9218	0.741617	-2.59136	0.00955961	0.0399191
MOB3B	558.056	1.81317	1.08884	1.66522	0.0958681	0.241863
MOB3C	875.838	0.340004	0.702662	0.48388	0.628471	0.809865
MOB4	1206.44	0.16733	0.321625	0.520263	0.60288	0.790926
MOBP	7.09704	0.384838	2.78566	0.13815	0.890122	0.963104
MOCOS	202.297	2.52789	1.48124	1.7066	0.0878962	0.227121
MOCS1	909.466	4.35072	0.926799	4.69435	2.6745e-06	2.82081e-05
MOCS2	751.452	0.216304	0.773779	0.279543	0.779828	0.902005
MOCS3	308.329	-1.10179	0.535567	-2.05725	0.0396625	0.12449
MOGAT1	0.587171	0	7.16504	0	1	NA
MOGAT2	14.1148	0	2.8045	0	1	1
MOGAT3	2.73823	3.80907	2.6442	1.44054	0.149715	NA
MOGS	1032.31	-0.292969	0.953195	-0.307355	0.758573	0.890376
MOK	174.769	2.54727	1.26383	2.01552	0.0438501	0.134495
MON1A	234.541	-0.17104	1.1778	-0.14522	0.884537	0.960685
MON1B	1059.08	0.0887832	0.979206	0.0906686	0.927756	0.982849
MON2	1574.81	-0.525338	0.265018	-1.98227	0.0474487	0.143141
MORC1	0.77303	0	7.16504	0	1	NA
MORC2	1971.81	0.685792	0.361101	1.89917	0.0575421	0.165145
MORC2-AS1	71.1688	-1.09262	1.70969	-0.639072	0.522776	0.729723
MORC3	4133.1	-0.842337	0.474915	-1.77366	0.0761194	0.204493
MORC4	624.685	-0.12324	0.989293	-0.124574	0.900861	0.968435
MORF4L1	10729.6	0.392588	0.306587	1.28051	0.200366	0.401273
MORF4L2	4817.24	2.89407	0.593869	4.87325	1.09778e-06	1.25198e-05
MORF4L2-AS1	15.6761	-0.0969105	2.02389	-0.0478831	0.961809	1
MORN1	116.744	-2.1265	1.18316	-1.7973	0.0722877	0.196901
MORN2	108.868	3.11303	1.25116	2.48812	0.012842	0.0507581
MORN3	32.5557	-8.54236	2.10978	-4.04893	5.14515e-05	0.000409177
MORN4	101.75	-0.0569745	0.839729	-0.0678487	0.945906	0.992892
MORN5	0.617943	2.03515	7.10386	0.286486	0.774506	NA
MOS	0	NA	NA	NA	NA	NA
MOSPD1	267.511	-0.551777	1.21783	-0.453083	0.650489	0.824814
MOSPD2	402.246	-0.0244751	1.34	-0.0182651	0.985427	1
MOSPD3	126.743	-1.77312	1.10713	-1.60155	0.109256	0.26498
MOV10	630.601	-1.27348	0.95018	-1.34025	0.180165	0.372283
MOV10L1	2.60276	0	6.25213	0	1	NA
MOXD1	140.473	1.79415	1.64968	1.08757	0.276784	0.495242
MOXD2P	0.72379	0	7.16504	0	1	NA
MPC1	539.616	-0.463028	1.02784	-0.450485	0.652361	0.826247
MPC1L	0.26508	0	7.16504	0	1	NA
MPC2	945.702	0.138118	0.744698	0.185469	0.852861	0.944595
MPDU1	261.036	3.87307	1.44512	2.68011	0.0073599	0.0321098
MPDZ	1986.23	4.35103	0.794703	5.47505	4.37399e-08	6.25348e-07
MPEG1	312.219	-8.43873	1.49333	-5.65093	1.59582e-08	2.47911e-07
MPG	488.234	0.895127	0.746569	1.19899	0.230533	0.439361
MPHOSPH10	2469.7	0.465208	1.10984	0.419165	0.675095	0.841798
MPHOSPH6	824.163	1.65707	1.19502	1.38664	0.16555	0.352146
MPHOSPH8	4344.11	-1.24509	0.4449	-2.79859	0.00513259	0.0238352
MPHOSPH9	391.188	-3.43455	0.974457	-3.52457	0.000424165	0.00272389
MPI	429.241	0.283598	1.27984	0.221589	0.824634	0.930508
MPL	27.5423	-0.132138	1.08837	-0.12141	0.903367	0.970229
MPLKIP	374.034	2.00717	1.14294	1.75614	0.0790639	0.210687
MPND	189.902	-0.679517	1.15842	-0.586587	0.557481	0.756933
MPO	32.9468	16.9962	2.83358	5.99815	1.99579e-09	3.53058e-08
MPP1	322.279	-3.09402	1.65141	-1.87356	0.0609912	0.172479
MPP2	213.749	1.44243	1.09322	1.31944	0.187021	0.38249
MPP3	124.883	5.17218	1.58074	3.27199	0.00106792	0.00615062
MPP4	1.16884	0	7.16504	0	1	NA
MPP5	1874.18	0.452819	0.622714	0.72717	0.467122	0.683643
MPP6	253.46	-0.518407	1.44582	-0.358554	0.719929	0.870541
MPP7	1555.69	-2.63237	0.788987	-3.33639	0.000848726	0.00503303
MPPE1	371.2	-0.990728	0.514857	-1.92428	0.0543198	0.158484
MPPED1	2.94093	1.94849	4.70307	0.414302	0.678653	NA
MPPED2	87.0829	2.88844	0.744543	3.87948	0.000104681	0.000775376
MPRIP	5920.74	-0.0882007	0.332261	-0.265456	0.790658	0.90846
MPST	436.172	0.657841	1.22328	0.537766	0.590738	0.782735
MPV17	444.276	0.767075	1.37084	0.559567	0.575775	0.771346
MPV17L	289.067	-0.392908	0.963335	-0.407863	0.683375	0.847569
MPV17L2	267.741	1.17225	1.23462	0.949479	0.342377	0.563793
MPZ	84.7331	-2.30483	1.4702	-1.5677	0.11695	0.277521
MPZL1	7848.91	2.98192	0.806497	3.69738	0.00021784	0.00151114
MPZL2	1116.11	4.01137	1.08387	3.70097	0.00021478	0.00149107
MPZL3	273.877	-2.77963	1.22604	-2.26717	0.02338	0.0824084
MR1	1100.93	-0.529769	0.448207	-1.18197	0.237216	0.448214
MRAP	10.8082	3.99737	2.31848	1.72413	0.0846845	0.221425
MRAP2	12.0887	8.64504	3.90917	2.21148	0.027003	0.0922398
MRAS	1366.23	5.29308	0.774832	6.83126	8.41742e-12	1.97041e-10
MRC1	248.46	-3.77901	1.30419	-2.8976	0.00376027	0.0182721
MRC2	1092.93	5.14295	1.35122	3.80615	0.000141146	0.00101755
MRE11A	1234.07	-0.0160031	1.14334	-0.0139967	0.988833	1
MREG	1387.32	1.61566	0.688947	2.34512	0.0190211	0.06985
MRFAP1	12959.3	0.929513	0.255243	3.64168	0.000270869	0.0018361
MRFAP1L1	3775.43	-0.558936	0.393786	-1.41939	0.155786	0.338147
MRGBP	522.974	-1.09682	1.08819	-1.00793	0.313487	0.534394
MRGPRD	0.3689	2.7682	7.08943	0.390469	0.69619	NA
MRGPRE	1.13385	1.45741	6.59507	0.220984	0.825105	NA
MRGPRF	128.888	36.2357	1.63997	22.0953	3.50755e-108	3.12417e-104
MRGPRG	0.125852	0	7.16504	0	1	NA
MRGPRG-AS1	0.079453	0	7.16504	0	1	NA
MRGPRX1	0.366024	2.56815	7.09268	0.362085	0.717289	NA
MRGPRX2	0.793317	0	7.16504	0	1	NA
MRGPRX3	713.227	5.80745	0.893019	6.50317	7.86431e-11	1.66581e-09
MRGPRX4	78.4553	25.0627	2.28864	10.9509	6.57976e-28	8.55562e-26
MRI1	683.411	-0.455545	0.583301	-0.780978	0.434815	0.656034
MRM1	59.6402	-1.83503	1.45142	-1.2643	0.206124	0.408169
MRO	157.228	-0.666075	0.75676	-0.880167	NA	NA
MROH1	835.434	-1.47223	0.633309	-2.32467	0.0200897	0.073096
MROH2B	0.817087	0	7.16504	0	1	NA
MROH5	4.61544	0	7.16504	0	1	1
MROH6	57.507	-2.44104	1.31306	-1.85904	0.0630215	0.177021
MROH7	3.18419	4.65652	4.56936	1.01907	0.308167	NA
MROH7-TTC4	542.648	0.81696	0.607933	1.34383	0.179003	0.370958
MROH8	15.1111	-1.82003	2.18697	-0.832214	0.405288	0.628492
MROH9	24.3303	4.37477	2.19252	1.99532	0.0460085	0.139887
MRP63	523.943	-0.231404	0.842001	-0.274826	0.78345	0.904211
MRPL1	316.062	0.732854	1.31278	0.558243	0.576678	0.771764
MRPL10	1048.61	-1.09184	0.429307	-2.54326	0.0109823	0.0446666
MRPL11	561.67	0.56088	1.0402	0.539202	0.589747	0.78189
MRPL12	663.415	1.12745	0.381008	2.95912	0.00308519	0.0154294
MRPL13	513.855	1.79428	1.10962	1.61703	0.105873	0.258891
MRPL14	391.893	1.59252	1.15064	1.38403	0.166349	0.353369
MRPL15	598.278	0.853918	1.04616	0.816239	0.414363	0.636773
MRPL16	697.561	0.610276	0.692343	0.881465	0.378066	0.601328
MRPL17	972.241	0.926577	0.822105	1.12708	0.259709	0.475715
MRPL18	910.364	0.650842	0.865096	0.752335	0.451849	0.670988
MRPL19	1216.27	1.26137	0.358166	3.52174	0.000428723	0.00274783
MRPL2	420.567	1.0789	0.989005	1.0909	0.275318	0.493659
MRPL20	777.135	0.804865	0.653142	1.2323	0.217838	0.422904
MRPL21	561.908	0.764268	0.836244	0.91393	0.360754	0.583368
MRPL22	437.992	1.0138	0.989997	1.02404	0.305815	0.526864
MRPL23	325.492	0.810876	1.17008	0.693011	0.488302	0.700767
MRPL23-AS1	2.08219	1.06461	7.13843	0.149137	0.881445	NA
MRPL24	739.397	0.318897	0.817129	0.390265	0.69634	0.856908
MRPL27	502.449	1.30237	0.883539	1.47404	0.14047	0.3156
MRPL28	756.068	0.518055	1.10134	0.470388	0.638078	0.815871
MRPL3	1905.11	2.02897	0.759516	2.67139	0.00755373	0.032804
MRPL30	988.101	0.439168	1.0884	0.4035	0.686581	0.84983
MRPL32	1803.06	0.604431	0.434892	1.38984	0.164576	0.350606
MRPL33	601.166	2.25465	1.07664	2.09416	0.036246	0.116319
MRPL34	372.563	-0.567078	0.682093	-0.831379	0.40576	0.628801
MRPL35	598.458	1.0575	0.776169	1.36246	0.173052	0.362359
MRPL36	396.301	2.03608	1.12195	1.81477	0.0695596	0.191077
MRPL37	838.269	0.788822	1.09342	0.72143	0.470645	0.686544
MRPL38	866.293	0.449903	0.856169	0.525484	0.599247	0.788425
MRPL39	643.435	1.30697	1.3563	0.963632	0.335231	0.556443
MRPL4	747.9	0.761963	0.927176	0.821811	0.411184	0.634075
MRPL40	476.11	0.145323	0.762918	0.190483	0.84893	0.942762
MRPL41	331.237	-0.505962	0.639543	-0.791131	0.428868	0.650864
MRPL42	786.095	0.0817447	0.857864	0.0952887	0.924086	0.981297
MRPL42P5	27.95	-0.206023	1.35557	-0.151982	0.879201	0.957948
MRPL43	660.554	0.57518	0.889705	0.646485	0.517965	0.725978
MRPL44	644.938	-0.488269	0.456695	-1.06914	0.285009	0.504686
MRPL45	1107.35	0.337087	0.61323	0.549692	0.582531	0.776214
MRPL45P2	59.8521	1.10029	1.4383	0.76499	0.444278	0.664215
MRPL46	440.645	0.453052	0.953551	0.475121	0.6347	0.814065
MRPL47	478.859	1.91804	0.71842	2.6698	0.00758963	0.0329278
MRPL48	392.571	-0.0249554	1.12262	-0.0222297	0.982265	1
MRPL49	1151.46	0.477709	0.871046	0.548432	0.583396	0.776669
MRPL50	1218.4	0.466856	0.999919	0.466894	0.640576	0.817426
MRPL51	1044.28	2.00815	0.733113	2.73921	0.00615878	0.0276842
MRPL52	436.344	1.34215	1.21386	1.10569	0.268862	0.485962
MRPL53	249.72	-0.29846	0.871904	-0.342309	0.732119	0.876434
MRPL54	190.348	1.56926	1.17067	1.34048	0.18009	0.372262
MRPL55	142.877	-0.179912	1.33728	-0.134536	0.892979	0.964794
MRPL9	1026.13	0.000584152	0.770971	0.000757683	0.999395	1
MRPS10	1017.82	0.839078	0.521784	1.60809	0.107815	0.2622
MRPS11	788.193	0.745505	0.993929	0.750058	0.453219	0.671958
MRPS12	257.1	0.738869	1.11688	0.661548	0.508261	0.71865
MRPS14	480.162	0.977135	0.922819	1.05886	0.289664	0.509435
MRPS15	1578.52	1.50517	0.456452	3.29754	0.000975354	0.00568925
MRPS16	930.396	0.954852	0.471418	2.02549	0.0428174	0.132169
MRPS17	547.131	1.54807	0.988204	1.56655	0.117219	0.277974
MRPS18A	987.779	0.555748	0.684047	0.812441	0.416539	0.639123
MRPS18C	944.107	2.3815	1.24251	1.91669	0.0552772	0.160454
MRPS2	898.865	-0.571461	0.48745	-1.17235	0.241058	0.452736
MRPS21	885.009	0.580231	0.746967	0.776782	0.437288	0.658426
MRPS22	1227.24	0.870142	0.761154	1.14319	0.252961	0.467566
MRPS23	765.342	0.686815	0.422276	1.62646	0.103852	0.255489
MRPS24	574.691	2.47149	0.821584	3.0082	0.00262797	0.0134641
MRPS25	1122.96	-0.164856	0.350959	-0.469732	0.638547	0.816119
MRPS26	602.376	1.18787	0.837634	1.41812	0.156155	0.338658
MRPS27	854.433	0.922739	0.345469	2.67098	0.00756312	0.0328359
MRPS28	552.445	2.1812	0.868509	2.51143	0.0120244	0.0481461
MRPS30	568.448	-0.407683	0.649932	-0.627271	0.530482	0.73558
MRPS31	619.17	-0.026454	1.21296	-0.0218095	0.9826	1
MRPS31P5	213.285	-0.811531	0.94622	-0.857655	0.391083	0.614251
MRPS33	341.282	1.35185	1.36103	0.993254	0.320586	0.54154
MRPS34	1535.32	-0.609188	0.344018	-1.7708	0.0765937	0.205488
MRPS35	1059.36	1.3185	0.717064	1.83875	0.0659526	0.183117
MRPS36	232.718	0.360543	1.19376	0.302023	0.762635	0.892586
MRPS5	2058.31	-0.281522	0.305851	-0.920454	0.357335	0.579901
MRPS6	2049.57	-0.200272	0.672549	-0.297781	0.765871	0.894931
MRPS7	698.702	0.645459	0.910379	0.709001	0.478324	0.692037
MRPS9	1287.3	1.19208	0.627616	1.89938	0.057515	0.165094
MRRF	624.85	0.630239	0.773778	0.814496	0.415361	0.63781
MRS2	545.188	-0.313791	1.10424	-0.284169	0.776281	0.90048
MRS2P2	45.3198	-1.46405	1.15332	-1.26942	0.204291	0.40612
MRTO4	1505.68	2.21945	0.740437	2.99748	0.0027222	0.0138711
MRVI1	375.278	10.3993	1.9027	5.46556	4.61444e-08	6.58139e-07
MRVI1-AS1	2.66735	3.4726	5.17968	0.670428	0.502585	NA
MS4A1	642.149	-12.8182	1.67849	-7.63675	2.2278e-14	7.29524e-13
MS4A10	61.3996	-0.679092	0.815301	-0.832934	0.404882	0.627999
MS4A12	0	NA	NA	NA	NA	NA
MS4A14	98.2004	-10.89	1.78431	-6.10321	1.0396e-09	1.9112e-08
MS4A15	0.956167	-4.47463	7.09159	-0.630977	0.528056	NA
MS4A2	305.081	-2.53053	0.89479	-2.82807	0.004683	0.0220346
MS4A3	0.511718	0	7.16504	0	1	NA
MS4A4A	39.7144	-6.56838	2.88855	-2.27393	0.0229699	0.0811716
MS4A6A	102.214	-8.54139	3.74687	-2.27961	0.0226309	0.0801484
MS4A6E	0.0341383	0	7.16504	0	1	NA
MS4A7	375.927	-3.0766	0.846109	-3.63618	0.000276711	0.00187071
MS4A8	0.259034	0	7.16504	0	1	NA
MSANTD1	1.87371	-1.92882	4.72647	-0.408088	0.683209	NA
MSANTD2	202.802	1.1074	1.22829	0.901576	0.367282	0.590236
MSANTD3	1936.61	1.35923	0.556962	2.44044	0.0146693	0.056538
MSANTD3-TMEFF1	291.917	1.54564	1.21423	1.27294	0.203039	0.404443
MSANTD4	908.523	0.179826	0.505866	0.355481	0.722229	0.87103
MSC	1360.24	-2.64422	1.04695	-2.52565	0.0115485	0.046503
MSGN1	0.545451	0	7.16504	0	1	NA
MSH2	386.971	-0.852948	1.35443	-0.629747	0.52886	0.734493
MSH3	872.196	-0.719807	0.495148	-1.45372	0.146024	0.324308
MSH4	3.98173	0.0139161	3.41682	0.00407283	0.99675	1
MSH5	14.4175	-1.75695	1.68903	-1.04022	0.298239	0.51944
MSH6	3007.98	0.0900437	0.378729	0.237752	0.812073	0.922578
MSI1	212.404	6.03415	1.54215	3.91281	9.12266e-05	0.000689483
MSI2	1098.22	-0.655218	0.706134	-0.927894	0.353463	0.576452
MSL1	3499.82	-0.66744	0.386206	-1.7282	0.083953	0.220191
MSL2	1667.55	-1.63433	0.647115	-2.52556	0.0115514	0.046503
MSL3	1025.49	-1.16722	0.312624	-3.73362	0.000188749	0.00132533
MSL3P1	51.5375	2.02698	1.01838	1.9904	0.0465464	0.141233
MSLN	10.8308	5.33277	4.65033	1.14675	0.251485	0.465739
MSMB	0.553817	0	7.16504	0	1	NA
MSMO1	900.559	0.193845	0.692683	0.279846	0.779595	0.901894
MSMP	152.587	-0.560808	1.01818	-0.550794	0.581775	0.775787
MSN	47308.5	-0.539282	0.311809	-1.72953	0.083715	0.219761
MSR1	122.916	-7.20142	1.77875	-4.04858	5.15294e-05	0.000409614
MSRA	333.31	1.84023	1.27452	1.44387	0.148776	0.328452
MSRB1	437.848	2.82902	1.19436	2.36865	0.0178532	0.0665702
MSRB2	119.085	4.41058	1.47474	2.99075	0.00278292	0.0141481
MSRB3	2424.71	4.47394	0.457695	9.77493	1.44253e-22	1.13704e-20
MSS51	79.6234	-0.862729	1.01059	-0.853692	0.393276	0.616004
MST1	77.4753	3.20961	1.73836	1.84635	0.0648413	0.181076
MST1L	47.801	0.510109	1.79961	0.283455	0.776828	0.900681
MST1P2	61.3647	3.48413	1.77137	1.96691	0.0491937	0.147061
MST1R	64.4406	8.58816	1.97433	4.34991	1.36192e-05	0.000123091
MST4	919.564	-0.919457	0.563778	-1.63088	0.102915	0.254205
MSTN	44.3927	-4.40616	2.71238	-1.62446	NA	NA
MSTO1	584.697	0.198409	0.670379	0.295966	0.767256	0.895727
MSTO2P	77.0943	0.256847	0.815792	0.314843	0.75288	0.887517
MSX1	498.8	2.39447	1.26166	1.89787	0.0577128	0.165448
MSX2	296.223	22.8467	1.66234	13.7437	5.55363e-43	2.47331e-40
MSX2P1	6.64816	-29.2683	7.06857	-4.14063	NA	NA
MT1A	187.713	5.8575	1.70509	3.4353	0.000591901	0.00365608
MT1DP	1.56338	0	7.16504	0	1	NA
MT1E	605.41	9.38671	1.36026	6.90066	5.17615e-12	1.24774e-10
MT1F	70.8528	1.71456	1.60258	1.06987	0.284677	0.5043
MT1G	76.3768	6.53194	1.61428	4.04635	5.20221e-05	0.000413162
MT1H	0.708037	0	7.16504	0	1	NA
MT1HL1	0.04799	0	7.16504	0	1	NA
MT1IP	43.0443	0.50902	0.857764	0.593427	0.552895	0.753768
MT1JP	13.9702	-4.1734	2.14255	-1.94786	0.0514314	0.151965
MT1L	154.575	7.34353	1.88786	3.88988	0.000100295	0.000747867
MT1M	79.5095	7.28394	2.07898	3.50362	0.000458978	0.00290866
MT1X	1617.02	6.93562	1.13688	6.10057	1.05688e-09	1.94096e-08
MT2A	29098.6	5.87444	0.677004	8.67711	4.05951e-18	2.00878e-16
MT3	0.684357	0	7.16504	0	1	NA
MTA1	2157.61	0.818661	0.366693	2.23255	0.0255788	0.088409
MTA2	2362.72	-0.49648	0.618384	-0.802867	0.422051	0.644087
MTA3	533.593	1.41811	0.85207	1.66431	0.0960505	0.24222
MTAP	868.601	0.087522	0.62004	0.141155	0.887747	0.96201
MTBP	81.3628	-0.0391712	1.65107	-0.0237248	0.981072	1
MTCH1	2598.58	0.0915348	0.370567	0.247013	0.804898	0.917827
MTCH2	1000.03	1.35315	0.632295	2.14007	0.0323494	0.106186
MTCP1	70.8327	-1.37916	1.327	-1.03931	0.298662	0.519821
MTDH	7026.3	-0.265636	0.321692	-0.825745	0.408949	0.631831
MTERF	121.463	1.39879	1.54328	0.906375	0.364737	0.587312
MTERFD1	477.483	0.444472	1.16582	0.381253	0.703016	0.859972
MTERFD2	1285.12	-2.08731	0.929053	-2.24671	0.0246587	0.0860888
MTERFD3	177.809	0.0643398	1.33592	0.0481613	0.961588	1
MTF1	1699.04	-0.251943	0.75142	-0.33529	0.737407	0.879673
MTF2	1182.83	-0.646348	0.763116	-0.846985	0.397003	0.619826
MTFMT	508.144	-0.0258675	0.71202	-0.0363298	0.971019	1
MTFP1	500.541	-2.15672	0.462137	-4.66684	3.05866e-06	3.18637e-05
MTFR1	794.821	0.839164	0.7539	1.1131	0.265667	0.482179
MTFR1L	468.877	0.711467	0.923009	0.770812	0.440818	0.661283
MTFR2	11.8687	-3.42764	2.14785	-1.59584	0.110524	0.26711
MTG1	588.154	-0.412482	0.993626	-0.415128	0.678048	0.844004
MTG2	689.458	0.364357	0.501778	0.726132	0.467758	0.684125
MTHFD1	2319.53	1.1328	0.393282	2.88038	0.00397201	0.0191702
MTHFD1L	1872.13	0.521561	0.457445	1.14016	0.25422	0.46871
MTHFD2	3721.89	1.89904	0.870815	2.18077	0.0292008	0.0979238
MTHFD2L	303.945	2.19665	1.11455	1.97089	0.048736	0.145889
MTHFR	952.664	-1.14605	0.769634	-1.48909	0.136464	0.309328
MTHFS	237.078	-0.703001	1.08012	-0.650852	0.515142	0.724346
MTHFSD	163.143	0.747106	1.35888	0.549795	0.58246	0.776214
MTIF2	756.273	0.896211	0.954149	0.939278	0.347588	0.569373
MTIF3	1327.52	-0.0886028	0.737283	-0.120175	0.904345	0.97088
MTL5	88.9176	-1.24583	0.772157	-1.61344	0.10665	0.260327
MTM1	453.039	0.139724	1.25319	0.111495	0.911223	0.974253
MTMR1	624.671	-0.268598	0.585222	-0.458968	0.646257	0.821495
MTMR10	1193.61	-0.64742	0.902471	-0.717386	0.473136	0.688317
MTMR11	298.239	8.47853	1.38686	6.11349	9.74734e-10	1.79937e-08
MTMR12	1839.09	-0.179832	0.322435	-0.557731	0.577028	0.771935
MTMR14	1286.91	-1.34158	0.794532	-1.68852	0.0913117	0.233677
MTMR2	1686.61	2.4541	0.57811	4.24505	2.18548e-05	0.000189083
MTMR3	2224	-0.696417	0.268886	-2.59001	0.00959729	0.040067
MTMR4	891.245	-0.0944892	0.917972	-0.102933	0.918016	0.978083
MTMR6	1311.1	-0.641845	0.843157	-0.761241	0.446513	0.666236
MTMR7	103.057	-0.485011	1.39182	-0.348473	0.727485	0.873909
MTMR8	28.4035	-1.61655	1.6301	-0.991693	0.321347	0.542301
MTMR9	1147.01	-1.00299	0.471009	-2.12945	0.033217	0.108514
MTMR9LP	121.671	0.675415	1.25141	0.539722	0.589389	0.781669
MTNR1A	1.40442	3.17051	7.08412	0.447551	0.654477	NA
MTNR1B	0.0347521	0	7.16504	0	1	NA
MTO1	944.76	-1.25932	0.251058	-5.01606	5.27411e-07	6.41756e-06
MTOR	1988.95	0.121576	0.401207	0.303024	0.761871	0.89199
MTOR-AS1	0.83376	0.605437	7.15422	0.0846266	0.932558	NA
MTPAP	808.528	0.252887	0.43516	0.581137	0.561148	0.760059
MTPN	1658.45	-0.0771509	0.399352	-0.193191	0.84681	0.942137
MTR	2388.46	-1.01135	0.316876	-3.19161	0.00141482	0.00786383
MTRF1	138.957	-1.28021	1.35684	-0.943525	0.345413	0.566904
MTRF1L	1616.49	0.381293	0.418171	0.911811	0.361868	0.584639
MTRNR2L1	217633	-2.3233	0.91895	-2.52821	0.0114646	0.0462473
MTRNR2L10	15123.3	-2.32706	0.902828	-2.57753	0.00995104	0.0413115
MTRNR2L2	5.31852e+06	-2.69891	0.968143	-2.78772	0.00530809	0.0244589
MTRNR2L3	28193.6	-2.25301	0.806744	-2.79272	0.00522673	0.0241825
MTRNR2L4	422.674	-2.41193	0.932233	-2.58726	0.00967439	0.0403605
MTRNR2L5	38.6764	0.191465	1.02966	0.185949	0.852484	0.944295
MTRNR2L6	52560.1	-2.26549	0.884963	-2.55998	0.0104678	0.0429465
MTRNR2L7	3.67494	-1.92462	2.03857	-0.944106	0.345115	0.566521
MTRNR2L8	1.44609e+06	-2.53807	0.975432	-2.60199	0.00926844	0.0389773
MTRR	1131.21	-0.266942	0.631624	-0.422628	0.672567	0.840307
MTSS1	824.793	0.147363	0.707542	0.208274	0.835015	0.936418
MTSS1L	2024.96	4.41596	0.398086	11.093	1.35708e-28	1.84542e-26
MTTP	1.46121	0	7.10869	0	1	NA
MTURN	1388.29	0.070138	1.07965	0.0649639	0.948203	0.994073
MTUS1	4700.09	4.46741	0.611748	7.3027	2.8205e-13	7.9753e-12
MTUS2	5.83527	0.0544013	2.43675	0.0223254	0.982188	1
MTUS2-AS1	3.18419	4.5886	6.11781	0.75004	0.45323	NA
MTVR2	0.588306	-4.47463	7.09159	-0.630977	0.528056	NA
MTX1	383.981	0.938948	0.766672	1.22471	0.220686	0.426712
MTX2	446.807	1.63441	0.806097	2.02756	0.0426047	0.131783
MTX3	557.871	0.532857	0.710279	0.750207	0.45313	0.671888
MUC1	6240.47	0.218891	1.05841	0.206812	0.836157	0.936947
MUC12	24.0176	-8.70915	2.48144	-3.50971	0.000448597	0.00285302
MUC13	9.76973	0	4.80685	0	1	1
MUC15	225.548	2.481	2.62387	0.945549	0.344379	0.565865
MUC16	1140.98	-2.23183	1.44179	-1.54796	0.121632	0.285499
MUC17	1.12285	1.38432	7.12443	0.194306	0.845937	NA
MUC2	7.45583	1.29142	2.76016	0.46788	0.63987	0.817117
MUC20	1123.59	-0.712757	1.0786	-0.660816	0.508731	0.718849
MUC4	1413.49	-2.46719	1.49338	-1.65208	0.0985189	0.246699
MUC5B	540.262	1.5761	1.23483	1.27637	0.201824	0.40284
MUC6	463.277	-0.896527	1.71678	-0.522214	0.601521	0.789903
MUC7	80.7517	2.06442	4.91885	0.419696	0.674708	0.841743
MUCL1	294.077	1.38856	1.97602	0.702703	0.482241	0.695128
MUL1	680.826	0.109083	1.12679	0.0968091	0.922878	0.981096
MUM1	772.348	-0.86438	1.05936	-0.815943	0.414533	0.636936
MUM1L1	52.5787	7.26795	2.02416	3.59061	0.00032991	0.00218639
MURC	81.0303	4.30336	1.25514	3.42858	0.000606757	0.00374394
MUS81	593.164	-0.822303	0.816882	-1.00664	0.31411	0.534955
MUSK	10.0028	0	3.0201	0	1	1
MUSTN1	15.447	-3.70433	2.95944	-1.2517	0.210679	0.41342
MUT	1102.5	2.86064	0.923089	3.09898	0.00194187	0.0103539
MUTYH	194.847	-1.71506	0.878763	-1.95167	0.0509769	0.150918
MVB12A	346.843	1.50344	0.8475	1.77397	0.0760677	0.204466
MVB12B	542.034	-3.55742	1.12086	-3.17384	0.00150438	0.00828923
MVD	568.711	-2.23938	0.734393	-3.04929	0.00229381	0.0119305
MVK	186.514	0.450601	1.37989	0.32655	0.744008	0.882527
MVP	3601.77	0.125943	0.350734	0.359083	0.719533	0.87024
MX1	1395.67	-0.822486	1.07165	-0.767493	0.442788	0.662732
MX2	409.179	-6.03591	1.13903	-5.29917	1.16331e-07	1.54998e-06
MXD1	1860.12	-1.07545	0.958912	-1.12153	0.262063	0.478465
MXD3	278.893	0.194468	0.742165	0.262028	0.7933	0.910674
MXD4	1069.51	-1.0396	0.496586	-2.09349	0.0363059	0.116448
MXI1	4288.5	-0.400292	0.571327	-0.700637	0.48353	0.69633
MXRA5	1824.23	12.1414	1.61808	7.50356	6.21061e-14	1.89445e-12
MXRA7	3039.28	-1.19952	0.545826	-2.19762	0.027976	0.0948364
MXRA8	738.298	9.51049	1.59371	5.96751	2.40903e-09	4.20318e-08
MYADM	5115.62	-0.127456	0.440182	-0.289553	0.772158	0.898036
MYADML	1.02416	-3.46405	7.11579	-0.486812	0.626392	NA
MYADML2	0.377794	1.06461	7.13843	0.149137	0.881445	NA
MYB	423.827	-2.65034	1.20683	-2.19611	0.028084	0.0950904
MYBBP1A	1744.82	0.915555	0.618938	1.47924	0.139077	0.313571
MYBL1	267.79	-4.42852	1.32247	-3.34866	0.000812022	0.00483792
MYBL2	29.1468	-10.2114	3.0594	-3.33772	0.00084469	0.00501243
MYBPC1	576.157	2.6369	1.84633	1.42818	0.153239	0.334821
MYBPC2	20.3964	1.01311	2.75313	0.367984	0.712885	0.865903
MYBPC3	0.677736	0	7.16504	0	1	NA
MYBPH	9.40049	6.52247	2.19627	2.9698	0.00297995	0.0150256
MYBPHL	0.348921	1.06461	7.13843	0.149137	0.881445	NA
MYC	3888.57	0.961187	0.485059	1.98159	0.0475253	0.143349
MYCBP	191.695	-0.116625	1.13691	-0.102581	0.918296	0.978146
MYCBP2	5192.55	-2.20319	0.318399	-6.91959	4.52943e-12	1.10531e-10
MYCBP2-AS1	4.06794	1.79464	5.14892	0.348547	0.72743	0.873909
MYCBPAP	8.50343	-3.713	2.86645	-1.29533	0.195205	0.39386
MYCL	77.8727	0.832361	1.14483	0.727064	0.467187	0.683682
MYCN	83.9633	22.5179	2.24106	10.0479	9.38872e-24	8.27973e-22
MYCNOS	0.0308017	0	7.16504	0	1	NA
MYCT1	597.638	-2.04839	2.24287	-0.913289	0.36109	0.583631
MYD88	1356.85	-0.904517	1.08705	-0.832082	0.405363	0.628492
MYEF2	649.7	-0.833922	0.64925	-1.28444	0.198988	0.399141
MYEOV	165.626	-5.40059	2.12038	-2.547	0.0108654	0.0442922
MYEOV2	183.608	-0.437636	1.03717	-0.421952	0.67306	0.840747
MYF5	0.20926	0	7.16504	0	1	NA
MYF6	0.932217	0	7.16504	0	1	NA
MYH1	14.4229	0	3.05796	0	1	1
MYH10	2523.35	2.19782	0.565887	3.88386	0.000102812	0.000764077
MYH11	5787.37	4.53218	0.844988	5.3636	8.158e-08	1.10683e-06
MYH13	38.8443	0	3.14262	0	1	1
MYH14	1996.64	6.2539	1.21359	5.15323	2.56034e-07	3.27188e-06
MYH15	5.77513	-8.54043	5.77129	-1.47981	0.138923	0.313303
MYH16	26.8693	1.93155	2.6291	0.734681	0.462534	0.679777
MYH2	13.4556	-33.9606	3.3334	-10.188	2.24358e-24	2.10353e-22
MYH3	170.777	-0.827258	1.48791	-0.555986	0.57822	0.773189
MYH4	11.7698	0	3.31801	0	1	1
MYH6	0.889584	2.7682	7.08943	0.390469	0.69619	NA
MYH7	0	NA	NA	NA	NA	NA
MYH7B	44.0936	-2.24255	1.56343	-1.43438	0.151465	0.332494
MYH8	9.18968	0	3.99305	0	1	1
MYH9	65303.2	0.211354	0.387617	0.545266	0.585571	0.778575
MYL1	0.187159	0	7.16504	0	1	NA
MYL10	5.45903	-0.398495	2.60936	-0.152718	0.878621	0.957821
MYL12A	15294	1.20468	0.311789	3.86377	0.000111651	0.000820865
MYL12B	14691.2	1.20767	0.343424	3.51657	0.000437159	0.00278998
MYL2	0.14397	0	7.16504	0	1	NA
MYL3	2.43861	3.17254	4.25328	0.745905	0.455725	NA
MYL4	2.49042	1.06326	5.65168	0.188131	0.850774	NA
MYL5	38.1988	0.980823	1.37643	0.712583	0.476104	0.690918
MYL6	29024.8	1.03882	0.325329	3.19315	0.0014073	0.00783181
MYL6B	209.845	2.69271	1.45443	1.85138	0.0641147	0.179469
MYL7	0.824158	3.63873	7.07953	0.513978	0.607267	NA
MYL9	3623.41	5.13423	0.724031	7.09117	1.32981e-12	3.44321e-11
MYLIP	982.707	-0.637597	1.01541	-0.627922	0.530055	0.735103
MYLK	11236.5	6.79625	0.775363	8.76525	1.86358e-18	9.70699e-17
MYLK-AS1	7.5738	-0.340168	2.19206	-0.155182	0.876678	0.956531
MYLK2	0	NA	NA	NA	NA	NA
MYLK3	158.738	0.46181	0.791006	0.583826	0.559338	0.758587
MYLK4	37.6376	2.25819	0.995947	2.26738	0.0233668	0.0823942
MYLPF	1.587	3.38782	5.34781	0.633496	0.52641	NA
MYNN	784.721	-0.378805	0.947152	-0.399941	0.6892	0.851946
MYO10	4540.13	2.99614	0.545943	5.488	4.06502e-08	5.83046e-07
MYO15A	22.9385	0.387116	1.62555	0.238144	0.811769	0.922469
MYO15B	482.109	-2.2016	1.42956	-1.54005	0.123547	0.288564
MYO16	7.19863	5.79294	1.80614	3.20737	0.00133956	0.00748761
MYO16-AS1	0.104409	0	7.16504	0	1	NA
MYO18A	3204.42	-0.240359	0.520983	-0.461357	0.644543	0.820217
MYO18B	5.02325	-5.47602	5.41771	-1.01076	0.312131	0.533209
MYO19	617.859	1.14468	0.784917	1.45835	0.144744	0.322752
MYO1A	1.17804	-3.10798	6.32138	-0.491662	0.622959	NA
MYO1B	11887.6	4.59511	0.475259	9.66864	4.09792e-22	3.09323e-20
MYO1C	4596.64	0.84439	0.379053	2.22763	0.025905	0.0892768
MYO1D	3284.15	1.47589	0.441967	3.33937	0.000839684	0.00498604
MYO1E	5658.28	2.30874	0.383348	6.02256	1.71683e-09	3.06449e-08
MYO1F	448.906	-8.55206	1.69508	-5.04522	4.53007e-07	5.55776e-06
MYO1G	465.704	-9.60757	1.85441	-5.18094	2.20773e-07	2.84577e-06
MYO1H	18.3353	6.90032	2.29296	3.00935	0.00261808	0.0134289
MYO3A	18.4318	3.86932	2.2449	1.7236	0.0847792	0.221543
MYO3B	60.9193	0.954794	1.25234	0.762409	0.445816	0.665699
MYO5A	1983.47	-1.1267	0.504093	-2.2351	0.0254106	0.0879589
MYO5B	3697.5	2.15834	0.972759	2.21878	0.0265014	0.0908489
MYO5C	1197.97	0.330202	0.797747	0.413918	0.678934	0.8444
MYO6	4877.44	3.38279	0.550681	6.14292	8.10185e-10	1.51311e-08
MYO7A	75.71	-4.19643	1.15217	-3.64219	0.00027033	0.00183384
MYO7B	17.8057	-8.07536	7.02399	-1.14968	0.250275	0.464271
MYO9A	2184.09	0.0280664	0.718573	0.0390585	0.968844	1
MYO9B	5143.21	-2.12749	0.551703	-3.85622	0.000115155	0.00084523
MYOC	9.35472	0	3.96664	0	1	1
MYOCD	792.092	-3.93851	1.66277	-2.36864	0.0178535	0.0665702
MYOF	6636.55	6.39345	0.699617	9.1385	6.33246e-20	3.77279e-18
MYOM1	188.449	-1.4111	1.68128	-0.839303	0.4013	0.624072
MYOM2	260.738	-0.380798	1.57833	-0.241267	0.809348	0.920731
MYOM3	98.8125	3.08463	0.954929	3.23022	0.00123696	0.00700418
MYOT	17.8636	-1.39365	1.72043	-0.810057	0.417907	0.640341
MYOZ1	7.03974	5.66089	2.54537	2.22399	0.0261489	0.0899003
MYOZ2	12.0183	2.64893	3.75646	0.705168	0.480706	0.694013
MYOZ3	48.6563	0.474652	1.26694	0.374645	0.707924	0.862819
MYPN	38.6766	16.5326	2.47675	6.67509	2.47073e-11	5.48797e-10
MYPOP	380.624	-0.245085	0.641207	-0.382225	0.702295	0.859899
MYRF	58.8677	-2.38383	1.00992	-2.36042	0.0182541	0.0676751
MYRIP	130.69	-5.05025	1.85433	-2.72348	NA	NA
MYSM1	1471.98	-0.588182	0.506429	-1.16143	0.245467	0.458264
MYT1	13.4681	-7.17479	2.3384	-3.06825	0.00215315	0.0113145
MYT1L	3.02549	0	7.16504	0	1	NA
MYT1L-AS1	0.26712	0	7.16504	0	1	NA
MYZAP	1505.77	2.79425	1.37529	2.03176	0.0421782	0.130796
MZB1	62.8676	-7.14125	2.21325	-3.22658	0.00125278	0.00707716
MZF1	299.469	-0.705183	1.34723	-0.52343	0.600675	0.789233
MZT1	349.415	0.558482	1.09655	0.509309	0.610536	0.796688
MZT2A	380.883	-0.955298	0.972038	-0.982779	0.325716	0.54646
MZT2B	507.957	0.66536	0.893728	0.744478	0.456587	0.674432
N4BP1	2454.25	-1.53679	0.746883	-2.05761	0.0396275	0.124414
N4BP2	731.015	-1.76895	0.6996	-2.52851	0.0114547	0.0462185
N4BP2L1	892.215	-0.860078	0.459096	-1.87342	0.0610107	0.172488
N4BP2L2	3437.88	-0.63424	0.417777	-1.51813	0.128982	0.297204
N4BP2L2-IT2	299.622	-1.54122	1.47974	-1.04155	0.297622	0.51858
N4BP3	1040.99	-2.35918	0.85076	-2.77303	0.00555371	0.025365
N6AMT1	77.016	0.685826	1.06034	0.646797	0.517764	0.72591
N6AMT2	102.777	2.01904	1.40995	1.432	0.152144	0.333656
NAA10	1103.87	0.875132	0.4319	2.02624	0.0427406	0.132024
NAA11	0.15264	0	7.16504	0	1	NA
NAA15	2862.23	-0.150874	0.394883	-0.382073	0.702407	0.859919
NAA16	726.778	-1.783	0.788831	-2.26031	0.0238021	0.0835817
NAA20	1551.39	2.40542	0.712446	3.37628	0.000734726	0.00443074
NAA25	1152.53	0.270893	0.764285	0.35444	0.723009	0.871308
NAA30	364.239	0.222359	1.52012	0.146277	0.883702	0.960012
NAA35	658.936	-0.870232	0.916784	-0.949222	0.342507	0.563923
NAA38	861.27	0.373873	0.628072	0.595271	0.551662	0.753028
NAA40	309.32	-0.886719	0.992957	-0.893008	0.371853	0.595005
NAA50	4532.88	-0.622201	0.549629	-1.13204	0.257619	0.473261
NAA60	684.824	-1.23205	0.921091	-1.3376	0.181026	0.373847
NAAA	177.435	-2.27004	1.2289	-1.84722	0.064715	0.180807
NAALAD2	18.5474	5.04717	2.64246	1.91003	0.0561296	0.162031
NAALADL1	26.2425	0.051176	1.9069	0.0268372	0.97859	1
NAALADL2	304.105	3.7289	1.61605	2.30742	0.0210313	0.0756566
NAALADL2-AS3	0.34344	0	7.16504	0	1	NA
NAB1	2462.96	1.02544	0.315523	3.24996	0.00115421	0.00658586
NAB2	743.631	1.34725	1.10379	1.22057	0.22225	0.428805
NABP1	1198.39	-0.793549	0.701609	-1.13104	0.258037	0.47364
NABP2	561.915	1.32613	0.670404	1.9781	0.0479171	0.144164
NACA	40555.1	-0.200463	0.309962	-0.646736	0.517803	0.72591
NACA2	2.80522	0.357684	2.60907	0.137093	0.890957	NA
NACAD	525.484	2.27772	1.10042	2.06986	0.0384652	0.121665
NACAP1	14.1417	0.692406	1.31299	0.527352	0.597949	0.787511
NACC1	1346.38	0.101044	0.370716	0.272565	0.785187	0.905272
NACC2	903.886	0.0796167	0.584334	0.136252	0.891622	0.964147
NADK	1430.1	-0.0625202	1.08614	-0.057562	0.954097	0.997468
NADK2	775.024	-0.133857	1.00474	-0.133225	0.894015	0.964968
NADSYN1	660.458	-1.45255	0.884609	-1.64202	0.100586	0.250327
NAE1	1117.4	1.00974	1.0887	0.927478	0.353679	0.576735
NAF1	745.93	0.027058	0.669466	0.0404173	0.96776	1
NAGA	350.051	-0.124825	0.524414	-0.238028	0.811859	0.922469
NAGK	552.29	-1.15866	0.940188	-1.23238	0.217809	0.422893
NAGLU	375.925	-0.610988	0.890241	-0.686317	0.492513	0.704313
NAGPA	116.552	-1.79649	0.927966	-1.93594	0.0528747	0.155277
NAGPA-AS1	4.12092	-1.30808	2.90279	-0.450627	0.652258	0.826175
NAGS	56.2758	2.83134	1.76027	1.60847	0.107732	0.262108
NAIF1	484.171	-0.629746	0.537009	-1.17269	0.24092	0.45262
NAIP	348.492	-1.62034	1.40422	-1.15391	0.248537	0.461776
NALCN	161.442	6.24477	1.60205	3.89799	9.69962e-05	0.000727227
NALCN-AS1	3.7339	1.46452	5.54553	0.264091	0.79171	0.909259
NAMPT	37916.2	0.367936	0.513713	0.716228	0.47385	0.688794
NANOG	242.744	0.0840408	0.871278	0.096457	0.923158	0.981096
NANOGNB	3.80119	0.681325	1.69439	0.402107	0.687605	0.850684
NANOS1	659.326	-0.0152654	1.01841	-0.0149894	0.988041	1
NANOS2	0	NA	NA	NA	NA	NA
NANOS3	1.68166	0.608798	6.15526	0.0989069	0.921212	NA
NANP	352.304	-0.883832	0.847927	-1.04234	0.297252	0.518126
NANS	2461.54	0.357611	0.36574	0.977773	0.328187	0.54895
NAP1L1	28954.4	-0.458067	0.43931	-1.0427	0.297088	0.517941
NAP1L2	98.697	1.73536	1.35822	1.27767	0.201366	0.402502
NAP1L3	22.8179	-0.322164	1.56697	-0.205597	0.837106	0.937757
NAP1L4	3534.78	-0.564833	0.357912	-1.57813	0.114535	0.273466
NAP1L5	252.965	-0.182592	1.19265	-0.153097	0.878322	0.957554
NAP1L6	32.56	-0.549495	0.959801	-0.572509	0.566977	0.764633
NAPA	1594.21	-0.260929	0.837425	-0.311585	0.755356	0.888616
NAPA-AS1	14.8399	-2.652	1.79567	-1.47689	0.139706	0.314511
NAPB	360.3	-0.805014	0.744509	-1.08127	0.279578	0.498539
NAPEPLD	351.516	0.0714137	0.512256	0.13941	0.889126	0.962594
NAPG	809.022	-0.31556	0.982807	-0.32108	0.74815	0.884884
NAPRT1	250.232	0.944637	0.950211	0.994134	0.320158	0.541263
NAPSA	4.01788	-3.06888	3.31591	-0.925502	0.354705	0.57779
NAPSB	47.6053	-7.62998	1.67679	-4.55034	5.35598e-06	5.23951e-05
NARF	998.365	-2.29838	0.588072	-3.90833	9.29367e-05	0.000700624
NARFL	240.378	-1.04695	1.01862	-1.02782	0.304035	0.525366
NARG2	669.881	-0.605528	0.991312	-0.610835	0.541309	0.74359
NARR	79.8409	8.60609	1.49747	5.74708	9.0798e-09	1.4651e-07
NARS	5286.29	1.01917	0.372276	2.73767	0.00618766	0.0277959
NARS2	287.52	0.322841	0.9015	0.358115	0.720257	0.870741
NASP	5417.38	-0.252924	0.437689	-0.577861	0.563358	0.761868
NAT1	82.2677	-2.38993	1.31391	-1.81895	0.0689198	0.189641
NAT10	2781.03	0.938142	0.302809	3.09813	0.00194748	0.0103807
NAT14	60.8225	1.50856	1.52276	0.990671	0.321846	0.542625
NAT16	0.0975362	0	7.16504	0	1	NA
NAT2	1.25937	0	7.16504	0	1	NA
NAT6	129.166	-0.475468	1.29618	-0.366823	0.713751	0.866305
NAT8	4.979	-3.62318	4.10848	-0.881877	NA	NA
NAT8B	0.916803	0	7.16504	0	1	NA
NAT8L	45.0828	0.271019	1.89201	0.143243	0.886098	0.961295
NAT9	522.853	-0.279253	1.12442	-0.248354	0.803861	0.917242
NAV1	2233.62	-0.447222	0.670358	-0.667139	0.504683	0.715172
NAV2	3604.78	3.49556	0.515528	6.78055	1.1972e-11	2.75897e-10
NAV2-AS4	0.7318	0	7.16504	0	1	NA
NAV2-AS5	5.0955	0	7.16504	0	1	1
NAV3	321.453	9.30578	1.66538	5.58777	2.30009e-08	3.44029e-07
NBAS	1721.46	0.134493	0.744101	0.180745	0.856568	0.946112
NBEA	782.456	2.92083	0.926215	3.15351	0.0016132	0.00880724
NBEAL1	1448.99	-0.339384	0.423088	-0.802158	0.422461	0.644326
NBEAL2	1038.71	-4.39513	0.938104	-4.68512	2.79797e-06	2.9354e-05
NBEAP1	24.2223	-2.28607	1.78977	-1.2773	0.201497	0.402513
NBL1	1236.32	1.00535	0.914462	1.09939	0.2716	0.48922
NBN	2674.56	-0.570155	0.514052	-1.10914	0.26737	0.484284
NBPF1	1079.34	-0.524702	0.838667	-0.625638	0.531552	0.736091
NBPF10	7724.11	-1.2787	0.518868	-2.46439	0.0137245	0.0535924
NBPF11	252.84	-1.98905	0.786765	-2.52813	0.0114671	0.0462473
NBPF14	4675.54	-1.63139	0.423274	-3.85423	0.000116096	0.000851436
NBPF15	1800.52	-0.875932	0.448454	-1.95323	0.0507928	0.150578
NBPF16	773.634	-0.93136	0.433222	-2.14984	0.0315676	0.104292
NBPF22P	5.68554	-4.57015	2.91942	-1.56543	0.117481	0.278336
NBPF24	603.851	-1.89656	0.653036	-2.90423	0.00368161	0.0179729
NBPF3	373.187	-1.77074	1.03211	-1.71564	0.0862277	0.224014
NBPF4	1.88848	0	7.16504	0	1	NA
NBPF6	3.01116	0	7.16504	0	1	NA
NBPF7	206.589	-1.74422	0.918207	-1.89959	0.0574866	0.165045
NBPF9	1256.68	-1.01869	0.385562	-2.6421	0.00823944	0.0353255
NBR1	8326.17	0.543295	0.344125	1.57877	0.114388	0.273335
NBR2	36.7284	1.24333	1.42804	0.870659	0.38394	0.607622
NCALD	544.632	-1.68392	1.01803	-1.6541	0.0981063	0.245946
NCAM1	170.42	-5.66376	1.3547	-4.18082	2.90456e-05	0.000245222
NCAM1-AS1	1.27097	0	7.16504	0	1	NA
NCAM2	95.4794	7.4131	2.04746	3.62062	0.000293895	0.00197192
NCAN	0.083704	0	7.16504	0	1	NA
NCAPD2	1935.5	-0.62653	0.400422	-1.56467	0.117659	0.27861
NCAPD3	531.038	-0.445038	0.861274	-0.516721	0.605351	0.79228
NCAPG	89.1334	-0.17498	1.34293	-0.130297	0.896331	0.966329
NCAPG2	257.303	-0.648314	1.15869	-0.559525	0.575803	0.771346
NCAPH	68.4845	-11.5491	1.91633	-6.02665	1.67389e-09	2.99686e-08
NCAPH2	740.222	-0.625863	0.646199	-0.968531	0.332779	0.55372
NCBP1	934.467	-0.45258	0.627493	-0.721251	0.470755	0.686586
NCBP2	1703.27	0.0171174	0.495288	0.0345606	0.97243	1
NCBP2-AS2	331.15	-0.195202	1.01768	-0.191812	0.847889	0.94237
NCCRP1	87.3953	0.187332	1.02404	0.182934	0.85485	0.945591
NCDN	724.507	-0.294404	0.963551	-0.305541	0.759954	0.891233
NCEH1	803.018	1.08529	0.77606	1.39846	0.161974	0.347079
NCF1	176.578	-9.10124	1.56531	-5.81436	6.08681e-09	1.00772e-07
NCF1B	43.2995	-7.27523	2.04907	-3.55051	0.000384488	0.00250156
NCF1C	107.26	-8.62278	1.64921	-5.22844	1.70948e-07	2.2326e-06
NCF2	102.427	-6.03813	2.04953	-2.94611	0.00321798	0.0160216
NCF4	223.571	-1.28925	1.38403	-0.931516	0.351587	0.574444
NCK1	1901.84	-0.261864	0.420325	-0.623004	0.533282	0.737282
NCK2	3587.83	0.316052	0.35331	0.894547	0.371029	0.594146
NCKAP1	7769.16	4.20446	0.441987	9.51262	1.85918e-21	1.2988e-19
NCKAP1L	543.713	-11.2017	1.7057	-6.56723	5.12592e-11	1.10415e-09
NCKAP5	229.962	-2.89741	1.24211	-2.33265	0.0196668	0.0718212
NCKAP5L	516.643	-0.720901	1.1237	-0.641541	0.521171	0.728598
NCKIPSD	451.635	-0.587961	1.00249	-0.586501	0.557539	0.756954
NCL	45060.6	0.435974	0.348693	1.25031	0.211186	0.414097
NCLN	1248.04	0.581754	0.627676	0.926839	0.35401	0.576955
NCMAP	159.718	0.31381	1.07865	0.290929	0.771106	0.89751
NCOA1	3281.57	-1.50057	0.700388	-2.14248	0.0321546	0.105683
NCOA2	2126.89	-1.92807	0.671265	-2.8723	0.00407497	0.0195914
NCOA3	3959.72	-2.04998	0.331316	-6.18739	6.11693e-10	1.15922e-08
NCOA4	4108.85	0.457119	0.797752	0.573009	0.566639	0.764379
NCOA5	1517.29	-0.530108	0.517657	-1.02405	0.30581	0.526864
NCOA6	2814.94	-1.12938	0.324358	-3.4819	0.000497878	0.00313178
NCOA7	10432.9	1.66839	0.445317	3.74653	0.000179299	0.00126597
NCOR1	8170.92	-0.982615	0.291151	-3.37493	0.000738335	0.00444949
NCOR1P1	2.43995	2.62863	6.80069	0.386524	0.699109	NA
NCOR2	4999.8	-0.69804	0.408608	-1.70833	0.0875743	0.226619
NCR1	23.3182	-10.9634	7.06783	-1.55117	0.120861	0.284377
NCR2	0	NA	NA	NA	NA	NA
NCR3	1.62932	-7.1766	7.07126	-1.0149	0.310155	NA
NCR3LG1	388.266	0.322683	1.25275	0.257579	0.796732	0.91279
NCRNA00185	0.966843	2.0656	7.1031	0.290803	0.771202	NA
NCRUPAR	115.7	0.357437	0.728089	0.490925	0.62348	0.806526
NCS1	666.303	-0.0905837	0.908367	-0.0997215	0.920565	0.979685
NCSTN	1129.16	0.59008	0.748952	0.787875	0.43077	0.652643
NDC1	597.243	0.819088	0.841111	0.973818	0.330147	0.550833
NDC80	40.7964	-8.47671	1.90236	-4.45589	8.35469e-06	7.89551e-05
NDE1	806.46	-1.44874	0.440142	-3.29153	0.000996444	0.00578574
NDEL1	2812.88	-0.262512	0.383313	-0.68485	0.493439	0.704981
NDFIP1	4049.09	0.173685	0.521445	0.333083	0.739072	0.880502
NDFIP2	876.667	5.86086	0.885851	6.61608	3.68846e-11	8.07201e-10
NDFIP2-AS1	0.0616035	0	7.16504	0	1	NA
NDN	174.07	10.1904	1.95203	5.22043	1.78513e-07	2.3178e-06
NDNF	444.801	3.16173	1.68918	1.87175	0.0612407	0.173028
NDNL2	898.044	-2.26705	0.789296	-2.87224	0.00407576	0.0195914
NDOR1	338.561	-0.940463	1.10513	-0.850998	0.39477	0.617639
NDP	27.8483	2.66299	2.66	1.00113	0.316766	0.537416
NDRG1	27346.2	1.77817	0.608837	2.92061	0.0034935	0.0172058
NDRG2	3275.99	1.95388	0.87732	2.2271	0.0259403	0.0893813
NDRG3	818.295	-1.67867	0.663128	-2.53144	0.0113597	0.0459181
NDRG4	253.616	1.22903	1.5557	0.79002	0.429516	0.651405
NDST1	3877.43	2.66316	0.371531	7.16808	7.6059e-13	2.02226e-11
NDST2	913.62	-1.88389	0.42559	-4.42653	9.57603e-06	8.93128e-05
NDST3	130.543	-0.724636	0.929962	-0.779211	0.435856	0.657048
NDST4	0	NA	NA	NA	NA	NA
NDUFA1	692.962	0.14779	0.884257	0.167135	0.867264	0.951262
NDUFA10	1440.47	0.290809	0.799392	0.363788	0.716016	0.867768
NDUFA11	884.752	0.721391	0.92249	0.782004	0.434212	0.655513
NDUFA12	936.923	0.729137	0.832271	0.876081	0.380986	0.604407
NDUFA13	1548.76	0.165846	0.73891	0.224447	0.82241	0.929282
NDUFA2	404.429	-0.0915478	1.23524	-0.0741132	0.94092	0.990425
NDUFA3	310.571	0.0246693	0.555903	0.044377	0.964604	1
NDUFA4	612.27	1.47853	1.19665	1.23556	0.216623	0.421372
NDUFA4L2	632.028	1.82641	1.48993	1.22584	0.22026	0.426213
NDUFA5	1368.05	0.485358	0.935923	0.518587	0.604049	0.791478
NDUFA6	2931	0.26513	0.793208	0.33425	0.738191	0.88018
NDUFA6-AS1	54.131	-0.437858	1.71919	-0.254689	0.798963	0.914347
NDUFA7	147.753	1.19405	1.28352	0.930294	0.352219	0.575055
NDUFA8	488.967	1.4381	1.0625	1.3535	0.175895	0.366392
NDUFA9	911.959	2.0215	1.01184	1.99785	0.0457333	0.139264
NDUFAB1	1070.33	1.79415	1.23426	1.45362	0.146051	0.324327
NDUFAF1	342.406	2.2903	0.899105	2.54731	0.0108557	0.0442725
NDUFAF2	1022.43	4.04754	1.22888	3.29367	0.000988879	0.00575683
NDUFAF3	291.137	-0.117297	0.955929	-0.122705	0.902341	0.969675
NDUFAF4	403.322	1.37285	0.734512	1.86907	0.061613	0.173859
NDUFAF4P1	16.9798	-3.18226	1.95264	-1.62972	0.10316	0.254478
NDUFAF5	218.168	0.225098	0.948101	0.237419	0.812331	0.922617
NDUFAF6	157.456	1.29136	1.3193	0.978821	0.327668	0.548392
NDUFAF7	566.971	-0.729658	0.76541	-0.95329	0.340443	0.562068
NDUFB1	564.54	0.938467	1.07059	0.876591	0.380709	0.604129
NDUFB10	1494.17	-0.0738924	0.418256	-0.176668	0.859769	0.947416
NDUFB11	602.218	-0.189427	0.411404	-0.46044	0.645201	0.820854
NDUFB2	338.469	0.463086	0.770591	0.600949	0.547874	0.74985
NDUFB2-AS1	24.5619	2.22516	1.08751	2.0461	0.0407463	0.127009
NDUFB3	377.726	0.583853	1.27697	0.457216	0.647516	0.822508
NDUFB4	838.322	0.734661	0.253176	2.90178	0.00371047	0.0180844
NDUFB5	552.799	0.0529748	1.01927	0.0519731	0.95855	0.999626
NDUFB6	180.643	2.87952	1.73577	1.65893	0.0971304	0.244287
NDUFB7	735.71	1.29104	1.02177	1.26353	0.2064	0.408488
NDUFB8	2147.78	0.43187	0.544812	0.792695	0.427955	0.649923
NDUFB9	1683.07	1.24743	0.657634	1.89684	0.0578495	0.165787
NDUFC1	248.169	3.03255	1.31482	2.30644	0.0210861	0.0758299
NDUFC2	417.557	1.46236	0.758467	1.92805	0.0538493	0.157342
NDUFC2-KCTD14	580.491	2.50446	0.660711	3.79056	0.000150311	0.00107926
NDUFS1	2472.83	0.333772	0.247349	1.3494	0.177209	0.368312
NDUFS2	3297.7	1.0764	0.699999	1.53772	0.124117	0.289481
NDUFS3	369.596	0.742581	1.14994	0.645756	0.518437	0.726399
NDUFS4	1698.76	2.7149	0.755443	3.59378	0.000325911	0.00216149
NDUFS5	4266.12	0.650736	0.570311	1.14102	0.253862	0.468196
NDUFS6	696.198	1.11256	0.994358	1.11887	0.263196	0.479552
NDUFS7	298.562	0.517788	1.48823	0.347923	0.727898	0.874264
NDUFS8	404.04	0.126048	0.828487	0.152142	0.879075	0.957948
NDUFV1	1145.02	0.363425	0.800775	0.453841	0.649943	0.824416
NDUFV2	2543.46	0.908689	0.443693	2.04801	0.0405589	0.126624
NDUFV3	476.291	0.291974	1.04746	0.278745	0.780441	0.902426
NEAT1	14483.6	0.342559	0.793985	0.431442	0.666147	0.836098
NEB	211.799	-0.895793	1.47046	-0.609191	0.542398	0.744627
NEBL	1499.28	-0.210027	1.49339	-0.140638	0.888156	0.962327
NEBL-AS1	3.86942	0	5.19601	0	1	1
NECAB1	204.266	2.00952	1.35146	1.48693	0.137034	0.310339
NECAB2	2.8474	2.06536	6.37435	0.324011	0.745929	NA
NECAB3	87.1164	-2.01176	1.24096	-1.62113	0.10499	0.257438
NECAP1	747.847	-0.942747	0.85232	-1.1061	0.268685	0.485777
NECAP2	2093.21	-0.753537	0.423586	-1.77894	0.0752489	0.202735
NEDD1	1010.03	0.421548	0.853605	0.493844	0.621416	0.80489
NEDD4	1290.62	1.56686	0.983726	1.59278	0.11121	0.267864
NEDD4L	2643.64	2.64279	0.803981	3.28713	0.00101214	0.00586353
NEDD8	872.432	-0.0438312	0.915051	-0.0479002	0.961796	1
NEDD8-MDP1	464.683	-0.435468	0.831479	-0.523727	0.600468	0.789137
NEDD9	4313.92	2.15655	0.583558	3.69551	0.000219447	0.00152051
NEFH	212.234	2.04243	1.37164	1.48905	0.136475	0.309328
NEFL	1.31476	0.81334	7.03197	0.115663	0.90792	NA
NEFM	520.511	5.42522	1.74169	3.11492	0.00183993	0.00987243
NEGR1	91.9292	-1.12869	1.66777	-0.676763	0.498556	0.709992
NEIL1	85.4662	-0.618211	1.74856	-0.353553	0.723674	0.871844
NEIL2	257.203	-0.421193	1.3871	-0.30365	0.761395	0.891865
NEIL3	11.7238	-9.44291	3.66151	-2.57897	0.00990967	0.041159
NEK1	786.753	-0.32209	0.52501	-0.613492	0.539551	0.742205
NEK10	114.107	-1.03784	1.73488	-0.598223	0.549691	0.751339
NEK11	199.044	3.59106	1.63106	2.20167	0.0276886	0.094063
NEK2	144.458	-0.630946	0.881076	-0.716108	0.473925	0.688846
NEK3	264.754	3.56932	1.37601	2.59397	0.00948751	0.0397391
NEK4	786.183	-0.119876	0.909659	-0.131781	0.895158	0.965707
NEK5	161.53	0.479775	0.785594	0.610716	0.541388	0.743641
NEK6	1274.35	0.621422	1.24896	0.497552	0.6188	0.802898
NEK7	1694.49	-0.81916	0.365023	-2.24413	0.0248241	0.0864191
NEK8	131.051	0.37904	0.868593	0.436384	0.662558	0.833859
NEK9	1573.48	0.280088	0.366484	0.764258	0.444713	0.664496
NELFA	894.942	-0.168473	0.53282	-0.316191	0.751858	0.886835
NELFB	866.513	-0.255374	0.331401	-0.770587	0.440952	0.661372
NELFCD	2062.84	0.543888	0.287511	1.89171	0.0585292	0.167251
NELL1	0.69845	0	7.16504	0	1	NA
NELL2	299.459	-5.94791	0.917275	-6.48433	8.91252e-11	1.87226e-09
NEMF	3363.99	0.0548935	0.80741	0.0679871	0.945796	0.99288
NENF	999.834	0.505948	1.01567	0.498141	0.618384	0.802674
NEO1	3503.13	2.31709	0.715627	3.23784	0.00120439	0.00684154
NES	4033.66	6.18586	0.99979	6.18716	6.12578e-10	1.15967e-08
NET1	1870.89	0.483314	0.844792	0.57211	0.567248	0.764709
NETO1	21.7505	-6.95747	2.59719	-2.67884	0.00738766	0.0322026
NETO2	668.572	2.02689	0.794628	2.55074	0.0107495	0.0439403
NEU3	155.478	-0.52491	1.27911	-0.410371	0.681534	0.845868
NEU4	41.3612	-3.08736	3.13115	-0.986014	0.324126	0.544459
NEURL1	25.024	0.15001	1.4208	0.105582	0.915914	0.976895
NEURL1B	839.463	-0.600338	1.37475	-0.43669	0.662337	0.833724
NEURL2	8.93617	2.41477	1.90727	1.26609	0.205481	0.407349
NEURL3	151.687	-4.19406	1.47952	-2.83475	0.00458622	0.0216421
NEURL4	589.601	-1.10999	0.901978	-1.23062	0.218465	0.423794
NEUROD1	0.11448	0	7.16504	0	1	NA
NEUROD2	1.25016	2.55263	7.09295	0.359882	0.718935	NA
NEUROD4	0.1908	0	7.16504	0	1	NA
NEUROD6	0.15264	0	7.16504	0	1	NA
NEUROG1	0.268141	2.03515	7.10386	0.286486	0.774506	NA
NEUROG2	4.57653	5.9522	5.04729	1.17929	0.238284	0.449708
NEUROG3	0.0341383	0	7.16504	0	1	NA
NEXN	679.116	6.82866	1.55548	4.39008	1.13308e-05	0.000104152
NF1	3596.09	-0.156437	0.384744	-0.4066	0.684302	0.848226
NF1P2	0.484171	0	7.16504	0	1	NA
NF2	1451	-0.0135811	0.377266	-0.0359986	0.971283	1
NFAM1	245.789	-0.332677	0.807503	-0.411983	0.680352	0.845056
NFASC	1045.6	7.2257	1.16584	6.19787	5.72337e-10	1.09278e-08
NFAT5	7383.72	-0.11078	0.334744	-0.330938	0.740691	0.88129
NFATC1	880.076	-2.32596	0.460955	-5.04595	4.51274e-07	5.54032e-06
NFATC2	1448.31	-6.09104	0.66092	-9.216	3.084e-20	1.94129e-18
NFATC2IP	1173.13	-1.17361	0.460978	-2.54591	0.0108993	0.0443998
NFATC3	1606.65	-1.67257	0.345722	-4.8379	1.31218e-06	1.46186e-05
NFATC4	1050.97	4.70492	1.06491	4.41812	9.95619e-06	9.24229e-05
NFE2	19.7468	-4.18611	2.78954	-1.50064	0.133448	0.304578
NFE2L1	9500.12	0.800564	0.242188	3.30555	0.000947893	0.00554541
NFE2L2	8658.87	1.8239	0.225426	8.09091	5.92204e-16	2.28345e-14
NFE2L3	660.536	-1.32003	1.42926	-0.923581	0.355705	0.578836
NFIA	2508.85	1.16794	0.878383	1.32964	0.183636	0.377863
NFIB	9782.9	7.54886	0.587721	12.8443	9.25981e-38	2.49931e-35
NFIC	6588.72	1.62041	0.357318	4.53493	5.76227e-06	5.59091e-05
NFIL3	4731.24	0.180761	0.488886	0.36974	0.711576	0.865198
NFIX	3234.76	4.87927	0.993343	4.91197	9.01673e-07	1.04369e-05
NFKB1	7255.08	-0.236407	0.345371	-0.684502	0.493658	0.705158
NFKB2	7237.55	-0.371611	0.410828	-0.904542	0.365708	0.588609
NFKBIA	44333.1	1.12646	0.405227	2.77982	0.00543885	0.0249325
NFKBIB	1061.92	0.316843	0.439965	0.720155	0.471429	0.687013
NFKBID	176.082	-3.85214	1.31005	-2.94045	0.00327736	0.0162944
NFKBIE	1645.67	0.893643	0.4072	2.1946	0.028192	0.0953325
NFKBIL1	391.169	0.458625	0.692569	0.662209	0.507838	0.718271
NFKBIZ	10363.3	-0.397103	0.449561	-0.883314	0.377067	0.600414
NFRKB	1033.09	-1.03674	0.751146	-1.38021	0.167523	0.355205
NFS1	270.79	-0.2909	1.11607	-0.260647	0.794365	0.911315
NFU1	722.524	-0.963831	0.490405	-1.96538	0.0493707	0.147442
NFX1	1703.83	-0.751752	0.245191	-3.06599	0.00216953	0.0113737
NFXL1	520.619	-0.0956564	0.943232	-0.101413	0.919222	0.978899
NFYA	2996.71	-0.139257	0.31436	-0.442987	0.657775	0.830035
NFYB	1270.6	1.08176	1.02118	1.05933	0.289451	0.509312
NFYC	1224.13	-0.121036	0.482704	-0.250745	0.802011	0.91607
NGDN	1284.02	0.76062	0.466945	1.62893	0.103328	0.254696
NGEF	18.3553	0.773854	1.99538	0.387823	0.698147	0.85771
NGF	287.715	4.74194	1.61254	2.94066	0.00327513	0.0162879
NGFR	1227.79	4.07696	1.16358	3.5038	0.000458668	0.00290773
NGFRAP1	1004.45	4.18319	0.864502	4.83885	1.30593e-06	1.45672e-05
NGLY1	1307.89	-0.224825	0.512177	-0.43896	0.660691	0.832329
NGRN	4225.24	0.99574	0.478575	2.08064	0.0374672	0.119165
NHEG1	0.358092	0.60543	7.15422	0.0846255	0.932559	NA
NHEJ1	465.666	0.0108506	0.633583	0.0171258	0.986336	1
NHLH1	30.211	-5.6134	2.83642	-1.97904	NA	NA
NHLH2	7.10748	6.07567	6.31516	0.962078	0.336011	0.557264
NHLRC1	31.2071	22.9294	1.79193	12.7959	1.72794e-37	4.46109e-35
NHLRC2	1023.75	-0.674799	0.86576	-0.77943	0.435726	0.656908
NHLRC3	227.621	-0.7581	1.23186	-0.615409	0.538284	0.741264
NHLRC4	8.32905	-1.37682	2.20697	-0.623854	0.532724	0.736911
NHP2	1124.35	2.54554	0.965928	2.63533	0.00840564	0.0359256
NHP2L1	1737.62	0.262828	0.34062	0.771617	0.440342	0.660791
NHS	507.832	4.56137	0.986544	4.62358	3.77167e-06	3.83651e-05
NHSL1	821.116	7.22166	0.807756	8.94039	3.87792e-19	2.16555e-17
NHSL2	109.458	-2.34699	1.26444	-1.85615	0.0634321	0.178005
NICN1	253.55	-0.60588	0.787688	-0.769187	0.441782	0.661726
NID1	10680.3	-0.0177167	0.848049	-0.0208911	0.983333	1
NID2	1509.65	-1.85265	1.18581	-1.56235	0.118206	0.279386
NIF3L1	421.397	1.95972	1.23234	1.59024	0.111781	0.26876
NIFK	1782.51	1.68333	0.620977	2.71078	0.00671255	0.0297901
NIFK-AS1	132.974	-1.42268	1.24522	-1.14251	0.253241	0.467631
NIM1	42.1537	-4.45694	1.84882	-2.4107	0.0159219	0.0604503
NIN	3253.63	-3.09202	0.337569	-9.15965	5.20638e-20	3.19815e-18
NINJ1	1637.63	-2.69052	0.576058	-4.67057	3.00369e-06	3.13644e-05
NINJ2	11.5671	-5.03832	2.49555	-2.01892	0.0434957	0.133749
NINL	585.288	-0.579158	1.03452	-0.559834	0.575592	0.771346
NIP7	929.916	0.922403	0.388685	2.37314	0.0176378	0.0658975
NIPA1	790.684	-1.6481	0.83022	-1.98514	0.0471291	0.142515
NIPA2	853.602	-0.325415	0.77011	-0.422557	0.672619	0.840314
NIPAL1	106.213	9.10596	1.52413	5.97453	2.30761e-09	4.05403e-08
NIPAL2	165.33	1.7565	1.16245	1.51103	0.130782	0.300109
NIPAL3	988.334	-1.41552	0.661801	-2.13889	0.0324443	0.106459
NIPAL4	22.8647	1.03762	1.71709	0.604289	0.545651	0.747653
NIPBL	8622.63	-1.22333	0.259924	-4.7065	2.52005e-06	2.66898e-05
NIPSNAP1	593.647	-0.689806	1.25144	-0.551209	0.58149	0.775543
NIPSNAP3A	191.772	-0.368468	1.66516	-0.22128	0.824874	0.930667
NIPSNAP3B	52.8018	1.96328	2.04249	0.961222	0.336441	0.557729
NISCH	2125.82	-1.02507	0.603784	-1.69774	0.0895575	0.230346
NIT1	418.284	-0.880633	0.915966	-0.961425	0.336338	0.557663
NIT2	182.081	-0.222468	1.24533	-0.178642	0.858219	0.947009
NKAIN1	5.49459	2.67386	2.23582	1.19592	0.231728	0.440979
NKAIN2	12.4725	6.03114	3.58686	1.68146	0.0926742	0.236079
NKAIN3	1.92663	0	7.16504	0	1	NA
NKAIN4	1.60686	5.60311	7.07063	0.792448	0.428099	NA
NKAP	1456.54	0.348667	0.819163	0.425638	0.670372	0.838859
NKAPL	147.592	6.24388	1.33919	4.66244	3.12482e-06	3.2515e-05
NKAPP1	28.3829	0.618354	1.62148	0.38135	0.702943	0.859972
NKD1	289.004	-0.580939	0.716758	-0.810509	0.417648	0.640053
NKD2	231.912	6.04497	1.24617	4.85084	1.22937e-06	1.3817e-05
NKG7	150.519	-40.4002	2.18625	-18.4792	3.03778e-76	6.01279e-73
NKIRAS1	472.276	0.631073	0.984487	0.641017	0.521511	0.728815
NKIRAS2	1106.61	0.0181619	0.530442	0.0342392	0.972686	1
NKPD1	17.3376	1.10026	1.36565	0.805667	0.420435	0.642597
NKRF	775.086	-0.665048	0.661125	-1.00593	0.314447	0.535009
NKTR	3768.37	-1.49519	0.563515	-2.65334	0.00797007	0.0343359
NKX1-2	21.3269	8.37821	2.5158	3.33023	0.000867736	0.00512359
NKX2-1	0.22896	0	7.16504	0	1	NA
NKX2-2	0.156358	0	7.16504	0	1	NA
NKX2-3	4.07299	1.06461	7.13843	0.149137	0.881445	0.959077
NKX2-4	0.0814545	0	7.16504	0	1	NA
NKX2-5	2.21606	4.79943	7.01423	0.684241	0.493823	NA
NKX2-6	0.617606	0	7.16504	0	1	NA
NKX2-8	4.36505	5.35884	4.62719	1.15812	0.246816	0.46001
NKX3-1	561.386	2.28136	0.908282	2.51173	0.0120142	0.0481229
NKX3-2	0.269351	0	7.16504	0	1	NA
NKX6-1	1.63555	0	7.16504	0	1	NA
NKX6-2	0.130118	0	7.16504	0	1	NA
NLE1	249.275	0.600679	1.2856	0.467237	0.64033	0.817344
NLGN1	14.0259	5.54951	2.24888	2.46768	0.0135992	0.0532196
NLGN2	1156.85	1.8433	1.06091	1.73747	0.082305	0.216745
NLGN3	39.9309	-2.67461	1.32846	-2.01331	0.044082	0.135113
NLGN4X	274.657	9.21904	1.99778	4.61464	3.93779e-06	3.98341e-05
NLGN4Y	10.4063	8.06591	3.8654	2.08669	0.036916	0.118044
NLGN4Y-AS1	1.07274	-2.9327	3.92912	-0.7464	0.455426	NA
NLK	532.351	-0.414486	1.08722	-0.381234	0.70303	0.859972
NLN	942.395	2.58311	0.831957	3.10487	0.00190366	0.0101786
NLRC3	535.62	-4.47604	0.622121	-7.1948	6.25538e-13	1.68074e-11
NLRC4	12.2518	3.21239	1.86713	1.7205	0.0853415	0.222561
NLRC5	774.332	-5.24111	1.03778	-5.05032	4.41069e-07	5.42625e-06
NLRP1	875.848	-6.49736	1.34166	-4.84277	1.28039e-06	1.43272e-05
NLRP10	0.469022	0	7.16504	0	1	NA
NLRP11	0.718138	0	7.16504	0	1	NA
NLRP12	50.1935	-0.587032	0.753109	-0.779478	0.435698	0.656908
NLRP13	0.619242	0	7.16504	0	1	NA
NLRP14	33.9048	-1.78993	5.61162	-0.318969	0.74975	0.885973
NLRP2	123.463	-0.702782	2.02156	-0.347644	0.728108	0.874318
NLRP3	105.5	-4.2498	1.0947	-3.88217	0.00010353	0.000768769
NLRP4	0.0694016	0	7.16504	0	1	NA
NLRP5	14.9254	0	4.80577	0	1	1
NLRP6	37.2611	-8.9031	2.38246	-3.73694	0.00018627	0.00131207
NLRP7	1.24486	-3.98525	7.0686	-0.563796	0.572893	NA
NLRP8	25.0276	1.74652	1.02401	1.70557	0.0880877	0.227485
NLRP9	5.36077	-5.77493	4.65727	-1.23998	0.214982	0.419233
NLRX1	75.2704	-0.0403222	1.15652	-0.0348653	0.972187	1
NMB	210.305	3.81544	1.49091	2.55913	0.0104933	0.0430313
NMBR	1.07759	0	7.16504	0	1	NA
NMD3	2335.98	0.995273	0.903146	1.10201	0.270459	0.487845
NME1	1101.52	6.65512	0.918989	7.24178	4.42849e-13	1.20258e-11
NME1-NME2	1564.48	3.83951	0.350279	10.9613	5.86618e-28	7.74075e-26
NME2	4824.32	2.75144	0.353056	7.7932	6.53323e-15	2.25986e-13
NME3	75.7997	-0.282026	1.06502	-0.264808	0.791158	0.908782
NME4	834.78	0.478723	0.935044	0.511979	0.608665	0.795131
NME5	29.7241	7.45954	1.72891	4.3146	1.59896e-05	0.000142206
NME6	344.201	-0.520247	0.833348	-0.624286	0.53244	0.73669
NME7	538.953	0.560768	0.892774	0.628119	0.529926	0.735078
NME8	0.328528	-4.47463	7.09159	-0.630977	0.528056	NA
NME9	39.9204	-0.249124	0.997143	-0.249838	0.802713	0.916487
NMI	1386.94	0.215673	1.16182	0.185634	0.852732	0.944511
NMNAT1	522.241	-0.324458	0.622005	-0.521632	0.601926	0.79012
NMNAT2	274.438	4.30023	1.40745	3.05534	0.00224804	0.011721
NMNAT3	59.9031	1.52279	1.69674	0.897485	0.36946	0.592667
NMRAL1	578.798	0.559143	0.929077	0.601826	0.54729	0.749264
NMRK1	549.032	-0.977279	0.886155	-1.10283	0.270101	0.48739
NMRK2	0.169338	0	7.16504	0	1	NA
NMT1	3754.41	0.16333	0.2736	0.596967	0.55053	0.752139
NMT2	918.529	-1.21671	0.430469	-2.82648	0.00470632	0.0221268
NMU	1.23508	0	7.16504	0	1	NA
NMUR1	81.82	-0.915678	0.875422	-1.04598	0.295568	0.515999
NMUR2	5.57458	0	7.16504	0	1	1
NNAT	45.2263	1.28315	1.56472	0.820052	0.412186	0.635071
NNMT	6907.27	7.65426	0.678709	11.2777	1.69146e-29	2.46981e-27
NNT	658.811	-1.56051	1.03504	-1.50768	0.131636	0.301487
NNT-AS1	305.959	0.659514	0.91648	0.719617	0.471761	0.687171
NOA1	609.563	-0.520046	1.1022	-0.471825	0.637052	0.815261
NOB1	2167.77	1.36635	0.35333	3.86708	0.000110147	0.000810472
NOBOX	0	NA	NA	NA	NA	NA
NOC2L	2405.08	1.17154	0.330619	3.54348	0.00039489	0.00255989
NOC3L	1199.93	1.13192	0.720984	1.56997	0.116422	0.276637
NOC4L	395.826	1.01728	0.81208	1.25268	0.210321	0.413082
NOD1	214.005	-1.22491	1.02668	-1.19308	0.232839	0.442289
NOD2	504.699	1.86346	1.70506	1.0929	0.27444	0.492482
NODAL	8.04595	-0.604077	2.15563	-0.280232	0.779299	0.901808
NOG	36.9442	-1.97234	2.04905	-0.962561	0.335768	0.557028
NOL10	1872.63	1.63074	0.3968	4.10974	3.96112e-05	0.000325477
NOL11	2269.19	0.373362	0.460472	0.810824	0.417467	0.639941
NOL12	538.933	-0.191898	0.66544	-0.288377	0.773058	0.898614
NOL3	288.255	3.64421	1.17235	3.10848	0.00188054	0.0100691
NOL4	27.3966	4.01148	2.48726	1.61281	0.106786	0.260623
NOL6	971.309	1.34186	0.771074	1.74025	0.0818152	0.215986
NOL7	2299.81	0.445066	0.429096	1.03722	0.299634	0.521001
NOL8	1952.77	-0.0806481	0.497338	-0.162159	0.87118	0.953385
NOL9	964.184	0.297584	0.702449	0.423637	0.67183	0.839917
NOLC1	5852.29	0.435374	0.327338	1.33005	0.183503	0.377736
NOM1	974.829	-0.104689	0.495808	-0.211148	0.832772	0.93496
NOMO1	2563.29	0.919696	0.290349	3.16756	0.00153724	0.00845721
NOMO2	3567.46	0.625358	0.233329	2.68015	0.00735881	0.0321098
NOMO3	1808.76	0.488381	0.310096	1.57494	0.115271	0.274634
NONO	12286.3	-0.363909	0.234853	-1.54952	0.121257	0.285007
NOP10	693.401	0.584236	0.782627	0.746507	0.455361	0.673471
NOP14	4363.01	-0.274614	0.493934	-0.555974	0.578229	0.773189
NOP14-AS1	181.235	-1.05544	1.16279	-0.907675	0.36405	0.586735
NOP16	1046.01	2.61059	0.474847	5.49776	3.84645e-08	5.53926e-07
NOP2	1818.03	-0.336238	0.711166	-0.472799	0.636357	0.814689
NOP56	3069.43	0.839866	0.424701	1.97755	0.0479798	0.14428
NOP58	3587.7	1.2519	0.550495	2.27413	0.0229579	0.0811452
NOP9	332.963	-0.164956	1.21607	-0.135647	0.8921	0.96436
NOS1	88.4655	0.00631882	0.955344	0.00661418	0.994723	1
NOS1AP	457.146	2.83505	1.19837	2.36576	0.0179933	0.066973
NOS2	248.853	8.90617	1.67852	5.30598	1.12071e-07	1.49658e-06
NOS3	332.488	1.72067	1.43636	1.19794	0.23094	0.439856
NOSIP	821.733	-0.962588	0.785502	-1.22544	0.220408	0.426409
NOSTRIN	202.056	-0.725006	1.59412	-0.454799	0.649254	0.823717
NOTCH1	2205.8	-1.73009	0.551432	-3.13746	0.0017042	0.00923035
NOTCH2	6198.74	0.125974	0.456221	0.276125	0.782452	0.903755
NOTCH2NL	1646.45	-0.910923	0.559046	-1.62942	0.103223	0.254508
NOTCH3	1534.5	-0.988684	0.920988	-1.0735	0.283045	0.502258
NOTUM	2.68166	1.05931	4.07146	0.26018	0.794725	NA
NOV	34.7382	3.11711	1.90084	1.63986	0.101034	0.250985
NOVA1	187.367	5.71692	1.36564	4.18624	2.83609e-05	0.000240124
NOVA2	142.252	-0.915681	1.53281	-0.597386	0.55025	0.751961
NOX1	0.918299	1.06461	7.13843	0.149137	0.881445	NA
NOX3	0.3631	0	7.16504	0	1	NA
NOX4	140.085	-0.12508	1.08602	-0.115173	0.908308	0.972801
NOX5	1.45573	2.23718	7.09913	0.315134	0.75266	NA
NOXA1	35.5892	-0.0355256	1.70323	-0.0208578	0.983359	1
NOXO1	35.2614	-3.57572	1.7594	-2.03235	0.0421181	0.130645
NOXRED1	5.02211	1.05039	3.00746	0.349261	0.726894	0.873703
NPAP1	359.06	-1.70229	0.779132	-2.18485	0.0288996	0.0971829
NPAS1	3.78243	4.27245	3.0202	1.41463	0.157178	0.340257
NPAS2	1516.66	6.11064	0.962693	6.34745	2.1892e-10	4.40163e-09
NPAS3	107.568	6.94674	1.6591	4.18704	2.82613e-05	0.000239509
NPAS4	8.07615	5.79946	3.82209	1.51735	0.129178	0.297502
NPAT	1110.85	-1.8714	0.51357	-3.64391	0.000268528	0.001823
NPB	1.53298	4.76967	7.07303	0.674346	0.500092	NA
NPBWR1	0.104409	0	7.16504	0	1	NA
NPBWR2	1.63935	-7.18408	7.07124	-1.01596	0.30965	NA
NPC1	3960.68	0.971728	0.456386	2.12918	0.0332394	0.108518
NPC1L1	12.7563	-3.34717	3.00542	-1.11371	0.265403	0.481847
NPC2	1119.21	1.50465	0.51596	2.91621	0.00354314	0.0174261
NPDC1	243.366	0.877595	1.56064	0.562331	0.573891	0.770118
NPEPL1	249.031	-0.628002	0.819386	-0.766431	0.44342	0.663263
NPEPPS	2746.68	0.4071	0.270114	1.50714	0.131774	0.301725
NPFF	6.64596	4.27904	2.76042	1.55014	0.121107	0.284769
NPFFR1	0.0924052	0	7.16504	0	1	NA
NPFFR2	112.886	-0.361824	0.918541	-0.393912	0.693646	0.85538
NPHP1	170.955	3.19141	1.43832	2.21885	0.0264968	0.0908489
NPHP3	492.96	-1.15195	0.669837	-1.71974	0.085479	0.222653
NPHP3-ACAD11	554.495	-0.966258	0.973038	-0.993032	0.320694	0.54154
NPHP3-AS1	0.581685	0	7.16504	0	1	NA
NPHP4	206.76	-0.414651	1.12581	-0.368314	0.712639	0.865664
NPHS1	66.2442	0.223831	0.846248	0.264498	0.791396	0.908957
NPHS2	0.04799	0	7.16504	0	1	NA
NPIPA1	1743.47	-0.39154	0.892169	-0.438863	0.660761	0.832329
NPIPB3	3422.36	-1.71425	0.700577	-2.44691	0.0144087	0.0556559
NPIPB5	6847.58	-1.66043	0.64922	-2.55758	0.0105403	0.0432039
NPL	145.573	-1.68871	1.58628	-1.06457	0.287071	0.506776
NPLOC4	3000.11	0.306177	0.230613	1.32766	0.184289	0.37878
NPM1	35815.1	0.602734	0.40094	1.5033	0.132761	0.303361
NPM2	29.3988	-0.0434745	1.49444	-0.0290908	0.976792	1
NPM3	318.384	2.36912	1.33774	1.77098	0.0765636	0.205481
NPNT	725.158	5.00945	1.52291	3.28939	0.00100406	0.00582235
NPPA	16.631	-4.38151	2.51189	-1.74431	0.0811057	0.214715
NPPA-AS1	49.0284	-1.02063	1.15022	-0.887334	0.374899	0.598179
NPPB	0.133858	0	7.16504	0	1	NA
NPPC	164.535	4.35004	2.25043	1.93298	0.0532389	0.156089
NPR1	372.724	5.48642	1.68998	3.24644	0.00116858	0.00666148
NPR2	306.938	1.88915	1.6239	1.16335	0.244689	0.457242
NPR3	85.2596	-3.81884	1.37017	-2.78713	0.00531771	0.024478
NPRL2	240.435	-1.95461	1.44442	-1.35322	0.175986	0.366497
NPRL3	773.62	-0.365088	0.898458	-0.406349	0.684486	0.848298
NPSR1	0.28155	2.06561	7.1031	0.290803	0.771202	NA
NPSR1-AS1	2.15255	-4.90802	7.0301	-0.698144	0.485087	NA
NPTN	3500.44	1.64133	0.260363	6.30401	2.90034e-10	5.76637e-09
NPTX1	47.0627	1.60631	2.22728	0.721199	0.470787	0.686586
NPTX2	925.479	2.71277	1.93905	1.39902	0.161807	0.346863
NPTXR	188.568	-1.50039	1.28416	-1.16838	0.242652	0.454867
NPVF	1.3356	0	7.16504	0	1	NA
NPW	11.0362	6.83223	2.81059	2.43088	0.015062	0.0578124
NPY	1.52196	0	7.16504	0	1	NA
NPY1R	145.736	21.638	2.02733	10.6731	1.35948e-26	1.58294e-24
NPY2R	2.1009	0	7.16504	0	1	NA
NPY4R	2.65816	1.32116	7.07567	0.186719	0.851881	NA
NPY5R	2.60282	0	6.42354	0	1	NA
NPY6R	4.74211	-4.99088	2.81912	-1.77037	0.0766656	0.205619
NQO1	4418.81	4.92889	0.628601	7.84104	4.46822e-15	1.5793e-13
NQO2	620.704	0.211562	0.698261	0.302984	0.761902	0.89199
NR0B1	6.85467	7.44188	3.61446	2.05892	0.0395021	0.124064
NR0B2	0.0682767	0	7.16504	0	1	NA
NR1D1	2375.05	2.63485	0.795784	3.31101	0.000929595	0.0054473
NR1D2	2215.03	-0.877135	0.624364	-1.40485	0.160067	0.34446
NR1H2	2321.63	-0.482134	0.509464	-0.946355	0.343968	0.565532
NR1H3	243.766	0.314653	1.38909	0.226517	0.820799	0.92854
NR1H4	0.416177	0	7.16504	0	1	NA
NR1I2	2.14577	4.37427	4.05076	1.07986	0.280202	NA
NR1I3	8.05775	3.40109	2.03675	1.66986	0.0949465	0.240321
NR2C1	543.764	-0.55249	0.910567	-0.606754	0.544014	0.746328
NR2C2	2892.15	-0.938919	0.286599	-3.27607	0.00105262	0.00607036
NR2C2AP	293.433	1.40075	0.903262	1.55077	0.120956	0.284525
NR2E1	7.29386	2.05821	2.84685	0.722978	0.469694	0.685717
NR2E3	5.21563	-0.333473	2.59732	-0.128391	0.897839	0.966838
NR2F1	445.403	-2.35069	1.81468	-1.29538	0.195191	0.39386
NR2F1-AS1	60.7609	1.2879	1.71978	0.748875	0.453932	0.672517
NR2F2	4386.65	3.83009	0.559292	6.8481	7.48365e-12	1.76341e-10
NR2F6	556.223	3.67929	1.19965	3.06697	0.00216241	0.0113531
NR3C1	6410.68	-0.955539	0.334511	-2.85652	0.00428307	0.0204559
NR3C2	470.061	-2.50554	0.948398	-2.64186	0.00824513	0.0353414
NR4A1	4528.44	-3.41533	0.605292	-5.64244	1.67657e-08	2.58583e-07
NR4A2	3780.11	-3.41897	0.697375	-4.90262	9.45658e-07	1.09106e-05
NR4A3	4231.18	-5.49248	1.37231	-4.00235	6.27161e-05	0.000489582
NR5A1	0.220917	0	7.16504	0	1	NA
NR5A2	350.802	1.2985	1.68693	0.769745	0.441451	0.661397
NR6A1	34.1947	7.18041	1.77568	4.04375	5.26031e-05	0.000417404
NRADDP	2.29749	2.97613	5.82085	0.511288	0.609149	NA
NRAP	1.44052	2.0656	7.1031	0.290803	0.771202	NA
NRARP	385.575	2.50089	1.29693	1.92832	0.0538159	0.157289
NRAS	1671.7	0.00776575	0.818553	0.00948716	0.99243	1
NRBF2	1132.96	1.74295	1.03851	1.67832	0.0932845	0.237177
NRBP1	6031.39	-0.0324363	0.320653	-0.101157	0.919426	0.979044
NRBP2	279.043	3.49083	1.2369	2.82225	0.00476879	0.0223732
NRCAM	581.59	3.14509	1.78349	1.76345	0.0778248	0.208182
NRD1	5816.02	-0.0262041	0.231195	-0.113342	0.90976	0.973507
NRDE2	588.482	-0.375799	0.888602	-0.422911	0.67236	0.840211
NREP	421.91	4.43955	1.58937	2.79327	0.00521773	0.0241551
NREP-AS1	0.143343	0	7.16504	0	1	NA
NRF1	578.509	-0.730792	0.815604	-0.896012	0.370246	0.593447
NRG1	328.409	10.8674	1.40254	7.7484	9.30554e-15	3.1575e-13
NRG2	276.366	7.50401	1.15725	6.48436	8.91079e-11	1.87226e-09
NRG3	26.1214	-1.45947	2.69172	-0.542209	0.587675	0.780092
NRG4	5.29986	1.81206	2.86084	0.633402	0.526471	0.732814
NRGN	229.398	5.33372	1.13792	4.68723	2.76925e-06	2.90869e-05
NRIP1	5579.84	-0.666862	0.560246	-1.1903	0.233927	0.443791
NRIP2	112.143	-1.71826	0.780393	-2.20179	0.0276801	0.094063
NRIP3	462.798	-0.305832	0.642519	-0.475989	0.634082	0.813741
NRK	62.1729	5.90528	2.20325	2.68026	0.00735654	0.0321098
NRL	5.39539	4.42477	2.35551	1.87848	0.0603157	0.171093
NRM	33.1825	-1.50567	1.07245	-1.40395	0.160334	0.344906
NRN1	417.082	-0.30542	1.87307	-0.163059	0.870472	0.953137
NRN1L	0.847031	0	7.16504	0	1	NA
NRON	10.8336	-5.2515	2.24694	-2.33717	0.0194302	0.071074
NRP1	6780.43	1.68675	0.621454	2.71419	0.00664374	0.0295657
NRP2	10311.1	2.6392	0.568133	4.64539	3.39436e-06	3.49723e-05
NRROS	148.091	-9.32796	1.92607	-4.843	1.27891e-06	1.43196e-05
NRSN1	72.4281	-3.41489	1.63594	-2.08742	0.0368506	0.117856
NRSN2	440.807	3.41905	1.33243	2.56602	0.0102873	0.0423816
NRTN	12.0672	-2.4415	2.3223	-1.05133	0.293106	0.51326
NRXN1	13.1932	-3.27893	2.65716	-1.234	0.217204	0.422154
NRXN2	174.306	6.79029	1.8596	3.65149	0.000260728	0.00177275
NRXN3	441.238	1.28972	0.723559	1.78247	0.0746724	0.20161
NS3BP	8.75093	-2.03859	2.09269	-0.974147	0.329984	0.550612
NSA2	3980.69	1.70631	0.618679	2.758	0.00581568	0.0263681
NSD1	3017.7	-1.30301	0.386259	-3.37341	0.00074243	0.00447114
NSDHL	508.855	2.4485	1.04144	2.35108	0.0187191	0.069015
NSF	746.503	-1.12097	0.400568	-2.79846	0.00513466	0.0238386
NSFL1C	3240.65	0.725423	0.352134	2.06008	0.0393914	0.123803
NSFP1	91.214	-1.07165	0.844292	-1.26929	0.204337	0.40612
NSG1	73.6358	1.20249	1.81789	0.661475	0.508308	0.71865
NSL1	724.265	0.0363937	0.394763	0.0921913	0.926546	0.982294
NSMAF	1414.97	-1.13723	0.966648	-1.17647	0.239408	0.450731
NSMCE1	1348.14	1.46447	0.638944	2.29202	0.0219045	0.0780258
NSMCE2	600.386	1.63397	1.17846	1.38653	0.165587	0.352168
NSMCE4A	881.527	0.291084	0.842088	0.345669	0.729592	0.875215
NSMF	2377.11	0.712859	0.499788	1.42632	0.153775	0.335376
NSRP1	5013.59	1.04839	0.475887	2.20303	0.0275928	0.0938768
NSUN2	2003.91	0.0164976	0.376684	0.0437969	0.965066	1
NSUN3	107.244	0.88655	1.75246	0.505889	0.612935	0.798451
NSUN4	617.216	0.26673	0.9172	0.290809	0.771197	0.89751
NSUN5	584.899	-0.905843	0.893758	-1.01352	0.310811	0.531719
NSUN5P1	91.1041	0.296679	1.72032	0.172455	0.86308	0.94945
NSUN5P2	105.98	-1.67996	1.72015	-0.976636	0.328749	0.54953
NSUN6	209.894	0.518209	1.0999	0.471142	0.637539	0.815476
NSUN7	79.7999	-1.46199	1.2553	-1.16465	0.244161	0.456685
NT5C	497.468	0.651039	1.25214	0.519942	0.603104	0.791009
NT5C1A	1.35012	1.06461	7.13843	0.149137	0.881445	NA
NT5C1B	7.11126	-3.36201	2.84659	-1.18107	0.237576	0.448705
NT5C1B-RDH14	458.152	-0.374226	1.13773	-0.328923	0.742214	0.882335
NT5C2	3085.99	-0.00123252	0.286188	-0.00430667	0.996564	1
NT5C3A	748.751	-0.340496	1.09332	-0.311435	0.75547	0.888616
NT5C3B	1612.04	1.20897	0.367149	3.29286	0.000991744	0.00576597
NT5DC1	577.655	0.666062	1.35527	0.491461	0.623101	0.80627
NT5DC2	738.939	2.43458	0.907184	2.68367	0.00728192	0.031841
NT5DC3	516.816	-0.176468	0.542336	-0.325386	0.744889	0.882877
NT5E	1000.23	-2.57014	1.01778	-2.52523	0.0115623	0.0465364
NT5M	16.6918	-2.60198	1.81997	-1.42968	0.152807	0.334363
NTAN1	1132.54	-0.844411	0.863034	-0.978421	0.327866	0.548568
NTF3	179.95	8.87666	1.40961	6.29725	3.02977e-10	5.99692e-09
NTF4	38.2547	44.2359	2.93299	15.0822	2.12196e-51	1.80003e-48
NTHL1	43.4727	2.89387	1.18099	2.45039	0.0142702	0.0552269
NTM	30.0445	3.60371	2.17156	1.6595	0.0970145	0.244098
NTMT1	396.278	-0.462942	1.07167	-0.431981	0.665756	0.835935
NTN1	183.278	0.601744	1.51762	0.396506	0.691732	0.853692
NTN3	2.82522	0	3.76973	0	1	NA
NTN4	3736.17	5.49547	1.12922	4.86662	1.13524e-06	1.29057e-05
NTN5	7.42049	1.07575	3.80722	0.282556	0.777517	0.900894
NTNG1	25.5555	-4.68903	2.70665	-1.73242	0.0831996	0.218755
NTNG2	20.3546	-3.9322	1.59988	-2.4578	0.0139791	0.0543483
NTPCR	446.337	1.44135	1.49457	0.964387	0.334852	0.556191
NTRK1	26.108	-3.52902	2.44407	-1.44391	0.148765	0.328452
NTRK2	1786.69	10.6108	1.1095	9.56361	1.13721e-21	8.16863e-20
NTRK3	127.584	10.996	1.97964	5.55456	2.7831e-08	4.09398e-07
NTRK3-AS1	0.521824	2.06561	7.1031	0.290803	0.771202	NA
NTS	16.3802	0	6.28785	0	1	1
NTSR1	0.636091	-5.47996	7.07955	-0.774054	0.438899	NA
NTSR2	0.126544	0	7.16504	0	1	NA
NUAK1	1032.92	-0.423341	0.831349	-0.509222	0.610596	0.796688
NUAK2	545.325	-1.65094	0.570131	-2.89571	0.00378298	0.0183724
NUB1	4115.38	-0.67002	0.466224	-1.43712	0.150683	0.331409
NUBP1	602.357	0.229796	0.773599	0.297047	0.76643	0.895409
NUBP2	344.364	0.353956	1.27803	0.276955	0.781815	0.903253
NUBPL	306.509	0.889804	0.604401	1.47221	0.140965	0.316369
NUCB1	5020.14	0.351288	0.309543	1.13486	0.256434	0.471731
NUCB2	4544.61	0.673026	0.946709	0.710911	0.47714	0.691375
NUCKS1	12810.6	0.783438	0.525088	1.49201	0.135696	0.30821
NUDC	5154.43	0.401818	0.251884	1.59525	0.110657	0.267178
NUDCD1	938.409	1.83472	1.14535	1.60189	0.10918	0.264832
NUDCD2	305.792	0.0151464	1.22137	0.0124012	0.990106	1
NUDCD3	1937.48	0.594672	0.376389	1.57994	0.114121	0.273051
NUDT1	83.3773	-0.913352	1.32083	-0.691498	0.489253	0.701622
NUDT10	57.4875	10.8515	2.08125	5.21393	1.84879e-07	2.39349e-06
NUDT11	63.2151	4.80966	1.7388	2.76609	0.00567337	0.0258281
NUDT12	180.186	6.30076	1.20507	5.22852	1.7087e-07	2.2326e-06
NUDT13	52.3295	0.558571	1.37075	0.407493	0.683646	0.847738
NUDT14	143.902	-1.09927	1.42759	-0.770023	0.441286	0.661397
NUDT15	434.322	1.46281	0.664099	2.20271	0.0276155	0.0939359
NUDT16	1387.85	0.809784	0.382427	2.11749	0.0342186	0.111126
NUDT16L1	109.572	-1.38102	1.25032	-1.10453	0.269362	0.486359
NUDT16P1	14.1936	-1.72044	1.71738	-1.00178	0.316448	0.537082
NUDT17	19.5612	5.49714	2.08924	2.63116	0.00850936	0.0362819
NUDT18	106.406	-1.92709	1.0205	-1.88839	0.058974	0.168225
NUDT19	400.202	-0.889843	0.710626	-1.2522	0.210498	0.413294
NUDT2	251.466	0.63041	1.46116	0.431444	0.666145	0.836098
NUDT21	2848.51	0.905454	0.362053	2.50089	0.0123881	0.0492889
NUDT22	178.487	-1.97363	1.2734	-1.54989	0.121167	0.284834
NUDT3	1273.6	-0.166788	0.365825	-0.455923	0.648445	0.823101
NUDT4	2356.14	-0.0263604	0.411383	-0.0640775	0.948909	0.994637
NUDT4P1	751.313	-0.0841587	0.506321	-0.166216	0.867987	0.95161
NUDT5	612.223	0.569314	0.765109	0.744095	0.456819	0.674531
NUDT6	150.086	4.44833	1.08731	4.09114	4.2925e-05	0.00034726
NUDT7	43.208	2.5412	1.15758	2.19528	0.0281438	0.0952239
NUDT8	21.9262	7.36273	1.69988	4.33132	1.48218e-05	0.000132814
NUDT9	946.74	1.04068	0.787441	1.3216	0.186301	0.381511
NUDT9P1	14.694	19.6559	2.59858	7.56409	3.90576e-14	1.23499e-12
NUF2	13.6425	0.465452	2.02229	0.23016	0.817967	0.92669
NUFIP1	500.265	1.2268	0.857526	1.43063	0.152536	0.334146
NUFIP2	5293.99	-1.02555	0.29566	-3.4687	0.000522984	0.00327812
NUGGC	121.629	-2.36522	0.768392	-3.07815	0.00208293	0.0109844
NUMA1	9281.37	-0.986844	0.497244	-1.98463	0.0471857	0.142633
NUMB	3062.89	0.372806	0.28007	1.33112	0.18315	0.377293
NUMBL	517.828	0.444759	0.900915	0.493675	0.621536	0.804946
NUP107	1413.5	1.24416	0.779154	1.5968	0.110309	0.266737
NUP133	1089.36	0.321313	0.804832	0.39923	0.689724	0.85224
NUP153	4264.64	0.000620911	0.364431	0.00170378	0.998641	1
NUP155	622.341	-0.266262	1.11689	-0.238395	0.811574	0.922321
NUP160	1660.31	0.817322	0.226366	3.61062	0.000305464	0.00204032
NUP188	1761.36	0.15021	0.739526	0.203117	0.839044	0.938796
NUP205	2281.39	0.139875	0.448328	0.311993	0.755045	0.888535
NUP210	837.28	-6.65823	1.2312	-5.40793	6.37574e-08	8.83872e-07
NUP210L	29.3661	-3.39285	1.40551	-2.41396	0.0157802	0.060024
NUP214	2218.79	-1.05106	0.230386	-4.56217	5.0627e-06	4.98669e-05
NUP35	323.549	2.67307	1.5419	1.73362	0.0829849	0.218327
NUP37	176.603	2.4701	1.63731	1.50864	0.131391	0.301236
NUP43	529.966	-0.00766143	0.659285	-0.0116208	0.990728	1
NUP50	2544.21	-0.841695	0.258957	-3.25032	0.00115274	0.00658025
NUP54	1530.71	0.914314	0.446795	2.04638	0.0407187	0.126983
NUP62	2051.05	-0.942525	0.277465	-3.39691	0.000681503	0.00414769
NUP62CL	18.3134	-0.694684	1.37478	-0.505306	0.613344	0.798634
NUP85	620.405	0.63581	0.941772	0.675121	0.499599	0.710964
NUP88	1588.58	-1.08677	0.758985	-1.43187	0.152181	0.333696
NUP93	921.48	1.00414	0.899254	1.11664	0.26415	0.480455
NUP98	5226.95	-1.05698	0.373499	-2.82994	0.00465563	0.0219406
NUPL1	1830.22	0.177585	0.755519	0.23505	0.81417	0.923915
NUPL2	347.814	-0.543663	1.17277	-0.463571	0.642955	0.818974
NUPR1	4440.51	4.23542	0.868766	4.87521	1.08693e-06	1.24039e-05
NUPR1L	10.2354	4.59672	2.44601	1.87927	0.0602076	0.17095
NUS1	2975.53	0.599818	0.663267	0.904338	0.365816	0.58873
NUSAP1	141.748	-3.06241	1.26695	-2.41714	0.0156429	0.0596196
NUTF2	1583.22	1.46901	0.318889	4.60666	4.09198e-06	4.12533e-05
NUTM1	0.300581	0	7.16504	0	1	NA
NUTM2A	83.6025	-0.0199074	1.53981	-0.0129285	0.989685	1
NUTM2A-AS1	278.909	-0.43492	1.01665	-0.427795	0.6688	0.837717
NUTM2D	80.9443	-0.986006	1.26977	-0.776525	0.437439	0.658548
NUTM2F	8.50801	0.395009	2.09504	0.188545	0.850449	0.94339
NUTM2G	60.8133	-2.4919	1.39133	-1.79102	0.07329	0.198951
NVL	556.872	-0.315835	0.835648	-0.377952	0.705466	0.861423
NWD1	84.3179	0.303456	0.813821	0.372878	0.709239	0.863831
NXF1	3202.78	-0.317565	0.438561	-0.724107	0.469	0.68495
NXF2	1.51879	0	7.16504	0	1	NA
NXF2B	1.44691	0	7.16504	0	1	NA
NXF3	2.83138	0	7.16504	0	1	NA
NXF4	1.78131	0	7.16504	0	1	NA
NXF5	1.00189	0	7.16504	0	1	NA
NXN	1790.96	2.36836	0.522989	4.5285	5.94029e-06	5.75423e-05
NXNL1	0.110978	0	7.16504	0	1	NA
NXNL2	79.525	-1.26358	1.33406	-0.947172	0.343551	0.565203
NXPE1	0.532287	0	7.16504	0	1	NA
NXPE2	22.8728	4.88148	1.8232	2.67743	0.00741902	0.0323215
NXPE3	596.638	-0.741701	0.617311	-1.2015	0.229556	0.438438
NXPE4	4.60027	0	2.90453	0	1	1
NXPH1	0.188465	0	7.16504	0	1	NA
NXPH2	2.03384	1.06461	7.13843	0.149137	0.881445	NA
NXPH3	37.0609	4.6909	1.93218	2.42777	0.0151918	0.058207
NXPH4	50.686	3.26634	1.83067	1.78423	0.0743867	0.201081
NXT1	449.197	0.353166	1.0926	0.323233	0.746519	0.883738
NXT2	344.121	1.091	0.839208	1.30003	0.193591	0.391712
NYAP1	68.1475	23.4944	2.34662	10.012	NA	NA
NYAP2	99.4112	-1.24284	0.794553	-1.5642	0.11777	0.27864
NYNRIN	367.687	22.2658	1.43922	15.4707	5.46758e-54	5.72938e-51
NYX	0.507912	0	7.16504	0	1	NA
OACYLP	0.314546	2.06561	7.1031	0.290803	0.771202	NA
OAF	1921.68	1.18991	0.608093	1.95679	0.0503719	0.149629
OARD1	423.316	-1.07332	1.12725	-0.952162	0.341015	0.562746
OAS1	201.835	0.40077	1.21874	0.32884	0.742277	0.882335
OAS2	310.715	-4.75905	1.48487	-3.20503	0.0013505	0.00754397
OAS3	886.759	-0.611913	1.12405	-0.544383	0.586178	0.779208
OASL	82.8819	-8.63389	1.88473	-4.58096	4.62847e-06	4.5934e-05
OAT	2697.2	0.625298	0.715188	0.874312	0.381948	0.605502
OAZ1	9055.03	-0.651204	0.309926	-2.10116	0.0356268	0.114784
OAZ2	1958.83	1.32698	0.338552	3.91957	8.8708e-05	0.000671302
OAZ3	44.2636	-0.0598705	1.24454	-0.0481066	0.961631	1
OBFC1	833.454	-0.22203	1.03972	-0.213547	0.8309	0.933976
OBP2A	17.2416	4.51922	3.8738	1.16661	0.243368	0.455685
OBP2B	41.2613	6.82344	2.26679	3.01018	0.00261097	0.013404
OBSCN	1340.72	-1.38353	0.824374	-1.67828	0.0932918	0.237177
OBSL1	1457.57	4.04285	0.727776	5.55507	2.77502e-08	4.08885e-07
OC90	0.041852	0	7.16504	0	1	NA
OCA2	4.71088	6.02198	4.13797	1.4553	0.145587	0.323782
OCEL1	95.9409	-1.31863	1.08557	-1.21469	0.224483	0.431478
OCIAD1	2177.61	0.398459	0.30583	1.30288	0.192616	0.390316
OCIAD2	988.772	-1.05568	0.82382	-1.28145	0.200036	0.400746
OCLM	37.3332	-2.24955	1.94141	-1.15872	0.246571	0.459616
OCLN	1252.45	0.933181	0.585676	1.59334	0.111084	0.267702
OCM	7.6285	-3.46405	7.11579	-0.486812	0.626392	0.80859
OCM2	0.0347521	0	7.16504	0	1	NA
OCRL	891.983	2.29346	0.819201	2.79964	0.00511603	0.0237707
OCSTAMP	0.174577	0	7.16504	0	1	NA
ODAM	589.472	0.948497	2.63258	0.360292	0.718629	0.869677
ODC1	4188.02	0.0847695	0.496354	0.170784	0.864394	0.949926
ODF2	2261.33	-0.747265	1.02521	-0.728893	0.466067	0.68266
ODF2L	4691.46	-0.645346	0.480596	-1.3428	0.179335	0.371259
ODF3	5.724	0	7.16504	0	1	1
ODF3B	198.454	1.71268	1.26189	1.35724	0.174706	0.364727
ODF3L1	3.22544	2.93531	3.97507	0.738431	0.460253	NA
ODF3L2	57.4425	0	7.16504	0	1	1
ODF4	0.26712	0	7.16504	0	1	NA
OFD1	1967.5	-0.758598	0.714033	-1.06241	0.288049	0.50751
OGDH	2846.06	-0.12769	0.338193	-0.377566	0.705753	0.861706
OGDHL	0.737125	2.03515	7.10386	0.286486	0.774506	NA
OGFOD1	1898.81	0.17006	0.324282	0.524422	0.599985	0.788751
OGFOD2	68.7337	-0.865742	1.20459	-0.718701	0.472325	0.687643
OGFOD3	473.333	-0.0765527	0.601088	-0.127357	0.898658	0.967526
OGFR	1168.27	-1.5756	0.813363	-1.93715	0.0527275	0.154947
OGFRL1	3853.96	1.31203	0.641172	2.0463	0.0407269	0.126983
OGG1	136.909	-1.07204	1.05005	-1.02094	0.307281	0.528217
OGN	208.193	1.79574	1.9064	0.941953	0.346217	0.567858
OGT	3916.64	-0.627521	0.552722	-1.13533	0.256238	0.471502
OIP5	11.0542	-5.52747	2.55354	-2.16464	0.0304156	0.101294
OIP5-AS1	689.426	-1.39106	0.848034	-1.64034	0.100935	0.250839
OIT3	2.0934	0	5.78305	0	1	NA
OLA1	3597.17	1.35863	0.416632	3.26098	0.00111026	0.00636365
OLAH	184.113	0.126369	0.757039	0.166925	0.867429	0.951384
OLFM1	4133.27	0.375325	0.832119	0.451047	0.651956	0.826027
OLFM2	555.23	4.81314	1.17709	4.08903	4.33187e-05	0.000350127
OLFM3	1.12889	0	7.16504	0	1	NA
OLFM4	2686.11	-1.25953	1.747	-0.720968	0.470929	0.686734
OLFML1	126.22	2.46824	1.46627	1.68334	0.0923089	0.235542
OLFML2A	462.058	0.352566	0.750897	0.469526	0.638694	0.81619
OLFML2B	525.118	0.214733	1.71787	0.124999	0.900524	0.968379
OLFML3	294.998	-1.77664	1.64148	-1.08234	0.279102	0.498012
OLIG1	0.143249	0	7.16504	0	1	NA
OLIG2	0.07632	0	7.16504	0	1	NA
OLIG3	0.04799	0	7.16504	0	1	NA
OLR1	191.77	-7.22525	2.30008	-3.14131	0.00168193	0.0091375
OMA1	315.442	-0.752069	1.3451	-0.559116	0.576082	0.771493
OMD	40.116	-3.36102	2.07811	-1.61734	0.105805	0.258825
OMG	45.7845	-5.33675	1.9432	-2.74636	0.00602599	0.0271421
OMP	3.73537	-28.5787	7.06987	-4.04232	5.29245e-05	0.000419767
ONECUT1	0.7687	0	7.16504	0	1	NA
ONECUT2	9.25789	6.57663	2.71098	2.42592	0.0152696	0.0584724
ONECUT3	0.511675	0	7.16504	0	1	NA
OOEP	1.20285	0	7.16504	0	1	NA
OOSP2	0	NA	NA	NA	NA	NA
OPA1	2794.5	0.333905	0.402716	0.829132	0.407029	0.629959
OPA1-AS1	2.26341	0	6.72969	0	1	NA
OPA3	1237.11	0.0777185	0.524522	0.14817	0.882208	0.959266
OPALIN	1.19395	0	7.16504	0	1	NA
OPCML	39.814	0	7.16504	0	1	1
OPHN1	2788.63	-1.39037	0.445291	-3.12239	0.00179388	0.0096749
OPLAH	176.434	0.471799	1.12138	0.420731	0.673952	0.841271
OPN1LW	0.231211	0	7.16504	0	1	NA
OPN1MW	0.387538	0	7.16504	0	1	NA
OPN1MW2	0.122148	0	7.16504	0	1	NA
OPN1SW	2.24204	1.06119	4.5978	0.230803	0.817468	NA
OPN3	475.601	-0.686951	1.16644	-0.588928	0.55591	0.755563
OPN4	0.04799	0	7.16504	0	1	NA
OPN5	1.97533	0	7.16504	0	1	NA
OPRD1	0.120755	0	7.16504	0	1	NA
OPRK1	12.932	-0.202387	0.999686	-0.20245	0.839565	0.938796
OPRL1	9.73468	2.15353	2.13532	1.00852	0.313203	0.534363
OPRM1	1.37967	1.06461	7.13843	0.149137	0.881445	NA
OPTC	0.131675	0	7.16504	0	1	NA
OPTN	10059.5	-0.0344768	0.30633	-0.112548	0.910389	0.973742
OR10A2	0.882268	0	7.16504	0	1	NA
OR10A4	0.692254	0	7.16504	0	1	NA
OR10A5	0.930797	2.78912	7.08912	0.393436	0.693997	NA
OR10A6	0.30528	0	7.16504	0	1	NA
OR10A7	0	NA	NA	NA	NA	NA
OR10AD1	2.21563	-2.95913	5.05119	-0.585828	0.557991	NA
OR10AG1	0.1908	0	7.16504	0	1	NA
OR10G2	0.083704	0	7.16504	0	1	NA
OR10G8	0	NA	NA	NA	NA	NA
OR10G9	0	NA	NA	NA	NA	NA
OR10H1	2.09408	3.03023	7.0858	0.427648	0.668907	NA
OR10H2	0.15699	1.45496	7.12172	0.204299	0.83812	NA
OR10H3	0.0341383	0	7.16504	0	1	NA
OR10H4	0	NA	NA	NA	NA	NA
OR10H5	0.301181	0	7.16504	0	1	NA
OR10J1	0	NA	NA	NA	NA	NA
OR10J3	0	NA	NA	NA	NA	NA
OR10J5	0.352014	2.03515	7.10386	0.286486	0.774506	NA
OR10K1	0.106437	0	7.16504	0	1	NA
OR10K2	0	NA	NA	NA	NA	NA
OR10P1	0.04799	0	7.16504	0	1	NA
OR10Q1	0.0682767	0	7.16504	0	1	NA
OR10S1	0	NA	NA	NA	NA	NA
OR10T2	0	NA	NA	NA	NA	NA
OR10V1	0.03816	0	7.16504	0	1	NA
OR10V2P	1.31637	1.06461	7.13843	0.149137	0.881445	NA
OR10X1	0.11448	0	7.16504	0	1	NA
OR11G2	0.30528	0	7.16504	0	1	NA
OR11H1	0.759179	0	7.16504	0	1	NA
OR11H12	0.22896	0	7.16504	0	1	NA
OR11H2	0.957976	0	7.16504	0	1	NA
OR11H4	0.04799	0	7.16504	0	1	NA
OR11H6	0.0436815	1.06461	7.13843	0.149138	0.881445	NA
OR11L1	1.11366	5.66872	7.07049	0.801743	0.422701	NA
OR12D3	0	NA	NA	NA	NA	NA
OR13A1	0.889304	-3.46405	7.11579	-0.486812	0.626392	NA
OR13C2	0.16247	0	7.16504	0	1	NA
OR13C3	22.5543	0	7.16504	0	1	1
OR13C4	0.447701	0	7.16504	0	1	NA
OR13C5	0.102906	0	7.16504	0	1	NA
OR13C8	0.160242	-3.46405	7.11579	-0.486812	0.626392	NA
OR13C9	0.03816	0	7.16504	0	1	NA
OR13D1	1.18437	-4.47463	7.09159	-0.630977	0.528056	NA
OR13F1	0.0341383	0	7.16504	0	1	NA
OR13G1	1.02115	4.21023	7.07562	0.595034	0.551821	NA
OR13H1	0	NA	NA	NA	NA	NA
OR13J1	0.160017	2.06561	7.1031	0.290803	0.771202	NA
OR14A16	1.19019	0	7.16504	0	1	NA
OR14C36	1.43264	0	7.16504	0	1	NA
OR14I1	0.174186	2.03515	7.10386	0.286486	0.774506	NA
OR1A2	0	NA	NA	NA	NA	NA
OR1B1	0.213337	0	7.16504	0	1	NA
OR1C1	4.32692	2.2699	7.09842	0.319775	0.749139	0.885428
OR1D2	0.30528	0	7.16504	0	1	NA
OR1D4	0	NA	NA	NA	NA	NA
OR1D5	0.397778	-3.46405	7.11579	-0.486812	0.626392	NA
OR1E1	1.33649	0	7.16504	0	1	NA
OR1E2	0.283349	0	7.16504	0	1	NA
OR1F1	0.153036	0	7.16504	0	1	NA
OR1F2P	0.714595	-5.06314	7.08356	-0.714774	0.474749	NA
OR1G1	0.04799	0	7.16504	0	1	NA
OR1I1	0.42959	0	7.16504	0	1	NA
OR1J1	0.994803	3.03024	7.08581	0.427649	0.668907	NA
OR1J2	0.04799	0	7.16504	0	1	NA
OR1J4	1.22172	0	7.16504	0	1	NA
OR1K1	0.50742	2.06561	7.1031	0.290803	0.771202	NA
OR1L1	0.527969	0	7.16504	0	1	NA
OR1L3	0.407258	3.90242	7.07754	0.551381	0.581373	NA
OR1L4	1.86758	0	7.16504	0	1	NA
OR1L6	0.37573	0	7.16504	0	1	NA
OR1L8	0.702959	0	7.16504	0	1	NA
OR1M1	0	NA	NA	NA	NA	NA
OR1N1	0.449914	3.44402	7.08126	0.486357	0.626714	NA
OR1N2	0.07632	0	7.16504	0	1	NA
OR1Q1	0.140395	0	7.16504	0	1	NA
OR1S1	0	NA	NA	NA	NA	NA
OR2A1	11.9628	-3.94141	2.47038	-1.59547	0.110608	0.267157
OR2A12	0.548826	0	7.16504	0	1	NA
OR2A14	0.575994	2.47264	7.09439	0.348534	0.727439	NA
OR2A2	4.32994	4.70634	3.38001	1.39241	0.1638	0.349536
OR2A20P	54.402	0.32519	1.28296	0.25347	0.799905	0.914822
OR2A25	0.22084	0.0613666	7.16424	0.00856569	0.993166	NA
OR2A4	15.2369	7.67003	1.42886	5.36793	7.96443e-08	1.08254e-06
OR2A42	11.3848	-4.3885	2.12398	-2.06616	0.038813	0.122461
OR2A5	1.10197	0	7.16504	0	1	NA
OR2A7	34.8549	8.02651	1.69987	4.72183	2.33728e-06	2.49021e-05
OR2A9P	33.6655	2.68668	1.76918	1.51861	0.128861	0.297003
OR2AE1	1.31145	-3.46405	7.11579	-0.486812	0.626392	NA
OR2AG1	0.0872031	1.45496	7.12173	0.204299	0.83812	NA
OR2AG2	0.0590997	0.605431	7.15422	0.0846258	0.932559	NA
OR2AK2	0.895403	0	7.16504	0	1	NA
OR2AP1	0.538727	0	7.16504	0	1	NA
OR2AT4	0.327463	1.06461	7.13843	0.149137	0.881445	NA
OR2B11	1.85775	-5.05991	5.90702	-0.856592	0.39167	NA
OR2B2	0.8291	0	7.16504	0	1	NA
OR2B3	0	NA	NA	NA	NA	NA
OR2B6	1.69794	0	7.16504	0	1	NA
OR2C1	0.866702	1.06461	7.13843	0.149137	0.881445	NA
OR2C3	0.321908	0	7.16504	0	1	NA
OR2D3	0.0892924	0	7.16504	0	1	NA
OR2F1	0.711028	0	7.16504	0	1	NA
OR2F2	0.153036	0	7.16504	0	1	NA
OR2G3	0	NA	NA	NA	NA	NA
OR2G6	0	NA	NA	NA	NA	NA
OR2H1	0.37494	0	7.16504	0	1	NA
OR2J2	0	NA	NA	NA	NA	NA
OR2K2	0.166999	0	7.16504	0	1	NA
OR2L13	1.79083	5.11896	7.07185	0.72385	0.469158	NA
OR2L1P	0.128692	0.605401	7.15422	0.0846216	0.932562	NA
OR2L2	1.136	0.60543	7.15422	0.0846255	0.932559	NA
OR2L3	0.174726	3.06608	7.08536	0.432735	0.665207	NA
OR2L5	0	NA	NA	NA	NA	NA
OR2L8	0.03816	0	7.16504	0	1	NA
OR2M1P	0	NA	NA	NA	NA	NA
OR2M2	0	NA	NA	NA	NA	NA
OR2M3	0.121213	0	7.16504	0	1	NA
OR2M4	0.0347521	0	7.16504	0	1	NA
OR2M5	0	NA	NA	NA	NA	NA
OR2M7	0.0306072	0	7.16504	0	1	NA
OR2S2	2.97872	0	7.16504	0	1	NA
OR2T1	0.03816	0	7.16504	0	1	NA
OR2T11	0	NA	NA	NA	NA	NA
OR2T12	0.104787	0	7.16504	0	1	NA
OR2T2	0	NA	NA	NA	NA	NA
OR2T27	0	NA	NA	NA	NA	NA
OR2T29	0	NA	NA	NA	NA	NA
OR2T33	0.329354	0	7.16504	0	1	NA
OR2T35	0	NA	NA	NA	NA	NA
OR2T5	0.0306072	0	7.16504	0	1	NA
OR2T6	0.03816	0	7.16504	0	1	NA
OR2T8	0.505687	0	7.16504	0	1	NA
OR2V1	0	NA	NA	NA	NA	NA
OR2V2	0.42857	0	7.16504	0	1	NA
OR2W1	0.04799	0	7.16504	0	1	NA
OR2W3	5.17967	4.20068	2.67333	1.57133	0.116105	0.276105
OR2W5	0	NA	NA	NA	NA	NA
OR2Y1	0.58223	0	7.16504	0	1	NA
OR2Z1	3.85023	0	7.16504	0	1	1
OR3A1	0.281194	0	7.16504	0	1	NA
OR3A2	3.12366	-3.44571	5.28045	-0.652542	0.514052	NA
OR3A3	0.877125	0	7.16504	0	1	NA
OR3A4P	0.213461	0	7.16504	0	1	NA
OR4A15	0	NA	NA	NA	NA	NA
OR4A47	0.186105	0	7.16504	0	1	NA
OR4A5	0.83952	0	7.16504	0	1	NA
OR4B1	0	NA	NA	NA	NA	NA
OR4C12	1.35804	0	7.16504	0	1	NA
OR4C13	0.11448	0	7.16504	0	1	NA
OR4C16	0.68688	0	7.16504	0	1	NA
OR4C3	0.274504	0	7.16504	0	1	NA
OR4C45	0	NA	NA	NA	NA	NA
OR4C46	4.45848	0	7.16504	0	NA	NA
OR4D1	0.840259	0	7.16504	0	1	NA
OR4D10	0.0959799	0	7.16504	0	1	NA
OR4D11	1.54165	0	7.16504	0	1	NA
OR4D2	0	NA	NA	NA	NA	NA
OR4D5	0	NA	NA	NA	NA	NA
OR4D6	0.03816	0	7.16504	0	1	NA
OR4D9	0.0306072	0	7.16504	0	1	NA
OR4F13P	3.67133	1.01648	2.72697	0.37275	0.709334	0.863856
OR4F15	0.53424	0	7.16504	0	1	NA
OR4F16	0.07632	0	7.16504	0	1	NA
OR4F17	0.1908	0	7.16504	0	1	NA
OR4F21	1.40779	0	7.16504	0	1	NA
OR4F29	0.11448	0	7.16504	0	1	NA
OR4F3	0.130796	0	7.16504	0	1	NA
OR4F4	0.30528	0	7.16504	0	1	NA
OR4F5	0.49608	0	7.16504	0	1	NA
OR4K1	0.49724	0	7.16504	0	1	NA
OR4K14	0.28678	0	7.16504	0	1	NA
OR4K15	0.34344	0	7.16504	0	1	NA
OR4K2	0.04799	0	7.16504	0	1	NA
OR4K5	0.03816	0	7.16504	0	1	NA
OR4L1	0.2862	0	7.16504	0	1	NA
OR4M1	0	NA	NA	NA	NA	NA
OR4M2	0.821258	0	7.16504	0	1	NA
OR4N2	0.03816	0	7.16504	0	1	NA
OR4N3P	0.34344	0	7.16504	0	1	NA
OR4N4	0.34344	0	7.16504	0	1	NA
OR4Q3	0.45792	0	7.16504	0	1	NA
OR4S1	0.11448	0	7.16504	0	1	NA
OR4S2	0	NA	NA	NA	NA	NA
OR4X2	0	NA	NA	NA	NA	NA
OR51B4	0.0682767	0	7.16504	0	1	NA
OR51B5	1.13771	0	7.16504	0	1	NA
OR51B6	0.0306072	0	7.16504	0	1	NA
OR51E1	7.71936	0	7.16504	0	1	1
OR51E2	62.4736	1.38484	0.802305	1.72608	0.0843323	0.220957
OR51G1	0.0768392	0	7.16504	0	1	NA
OR51G2	0	NA	NA	NA	NA	NA
OR51I1	0.0308017	0	7.16504	0	1	NA
OR51I2	1.26959	3.37443	5.40255	0.6246	0.532233	NA
OR51M1	0	NA	NA	NA	NA	NA
OR51Q1	0.934816	-3.56845	7.07261	-0.504545	0.613879	NA
OR51S1	0.423649	0	7.16504	0	1	NA
OR51T1	0.156332	0	7.16504	0	1	NA
OR51V1	0	NA	NA	NA	NA	NA
OR52A5	0.03816	0	7.16504	0	1	NA
OR52B2	0.0306072	0	7.16504	0	1	NA
OR52B4	1.91887	0	7.16504	0	1	NA
OR52B6	3.92117	4.81018	4.2953	1.11987	0.262769	0.479068
OR52D1	1.04776	0.60543	7.15422	0.0846255	0.932559	NA
OR52E2	0.15264	0	7.16504	0	1	NA
OR52E4	0.630453	0	7.16504	0	1	NA
OR52E6	0.0347521	0	7.16504	0	1	NA
OR52H1	0.918576	2.44775	7.09486	0.345004	0.730092	NA
OR52I1	0.260244	-3.46405	7.11579	-0.486812	0.626392	NA
OR52I2	0.27758	0	7.16504	0	1	NA
OR52K2	0.224319	0	7.16504	0	1	NA
OR52L1	0.0306072	0	7.16504	0	1	NA
OR52N1	1.41308	-1.1198	7.07218	-0.158339	0.87419	NA
OR52N2	1.32335	3.17051	7.08412	0.447551	0.654477	NA
OR52N4	34.3991	-0.784762	2.72834	-0.287634	0.773627	0.899068
OR52N5	0.228328	0	7.16504	0	1	NA
OR52R1	3.65657	-27.0549	7.06949	-3.82699	NA	NA
OR52W1	0.729921	0	7.16504	0	1	NA
OR56A1	0.61056	0	7.16504	0	1	NA
OR56A3	0	NA	NA	NA	NA	NA
OR56A5	3.76069	0	7.16504	0	1	1
OR56B1	0.672788	4.10983	7.0762	0.580796	0.561378	NA
OR56B4	1.14055	0	7.16504	0	1	NA
OR5A1	0	NA	NA	NA	NA	NA
OR5A2	0.03816	0	7.16504	0	1	NA
OR5AC2	0.101086	0	7.16504	0	1	NA
OR5AK2	0	NA	NA	NA	NA	NA
OR5AK4P	0.26085	0	7.16504	0	1	NA
OR5AN1	0.03816	0	7.16504	0	1	NA
OR5AP2	0.30528	0	7.16504	0	1	NA
OR5AU1	0.21856	0	7.16504	0	1	NA
OR5B12	0.388984	0	7.16504	0	1	NA
OR5B17	0.07632	0	7.16504	0	1	NA
OR5B2	0.0341383	0	7.16504	0	1	NA
OR5B21	0.0446462	0	7.16504	0	1	NA
OR5B3	0	NA	NA	NA	NA	NA
OR5C1	0.391494	2.44775	7.09486	0.345004	0.730091	NA
OR5D13	0.03816	0	7.16504	0	1	NA
OR5D18	0.0606066	0	7.16504	0	1	NA
OR5E1P	0.428666	3.3881	7.0818	0.478423	0.632349	NA
OR5F1	0	NA	NA	NA	NA	NA
OR5H1	0.226098	0	7.16504	0	1	NA
OR5H14	0	NA	NA	NA	NA	NA
OR5H6	0	NA	NA	NA	NA	NA
OR5I1	0.64872	0	7.16504	0	1	NA
OR5J2	0.1908	0	7.16504	0	1	NA
OR5K1	0.0953526	0	7.16504	0	1	NA
OR5K2	1.4057	2.7897	6.25956	0.445671	0.655835	NA
OR5K3	0.224938	0	7.16504	0	1	NA
OR5K4	2.60609	0	7.16504	0	NA	NA
OR5L1	0.11448	0	7.16504	0	1	NA
OR5L2	0.22896	0	7.16504	0	1	NA
OR5M1	0.03816	0	7.16504	0	1	NA
OR5M10	0	NA	NA	NA	NA	NA
OR5M11	0	NA	NA	NA	NA	NA
OR5M3	0	NA	NA	NA	NA	NA
OR5M8	0.365887	0	7.16504	0	1	NA
OR5M9	0.11448	0	7.16504	0	1	NA
OR5P2	0.263098	0	7.16504	0	1	NA
OR5P3	0.03816	0	7.16504	0	1	NA
OR5R1	0.398604	-3.07325	7.13065	-0.430991	0.666475	NA
OR5T1	0	NA	NA	NA	NA	NA
OR5T2	3.42822	0	7.16504	0	1	NA
OR5W2	0.49608	0	7.16504	0	1	NA
OR6A2	0.133939	0	7.16504	0	1	NA
OR6B1	0.492971	0.605434	7.15422	0.0846261	0.932559	NA
OR6B2	0.178671	0	7.16504	0	1	NA
OR6B3	0.142824	0	7.16504	0	1	NA
OR6C3	0.3816	0	7.16504	0	1	NA
OR6C4	0.30528	0	7.16504	0	1	NA
OR6C6	0	NA	NA	NA	NA	NA
OR6C65	0.205568	0	7.16504	0	1	NA
OR6C70	0.1908	0	7.16504	0	1	NA
OR6C75	0	NA	NA	NA	NA	NA
OR6F1	1.08672	5.01887	7.07216	0.709666	0.477911	NA
OR6K2	0	NA	NA	NA	NA	NA
OR6K3	0	NA	NA	NA	NA	NA
OR6M1	0.34344	0	7.16504	0	1	NA
OR6N1	0	NA	NA	NA	NA	NA
OR6P1	0.268158	0	7.16504	0	1	NA
OR6S1	2.96973	0	7.16504	0	NA	NA
OR6V1	0.305668	0	7.16504	0	1	NA
OR6W1P	13.3518	1.17029	1.18172	0.990322	0.322017	0.542655
OR6X1	0	NA	NA	NA	NA	NA
OR6Y1	0.07632	0	7.16504	0	1	NA
OR7A10	0	NA	NA	NA	NA	NA
OR7A17	0.30528	0	7.16504	0	1	NA
OR7A5	0.637651	3.65119	7.07943	0.515747	0.606031	NA
OR7C1	0.609712	4.76682	7.07304	0.673942	0.500348	NA
OR7C2	0.430836	0	7.16504	0	1	NA
OR7D2	110.338	1.14207	0.769975	1.48326	0.138005	0.311825
OR7D4	0.03816	0	7.16504	0	1	NA
OR7E12P	37.911	0.792001	1.6695	0.474393	0.63522	0.814131
OR7E14P	28.5792	0.506597	1.59001	0.318612	0.750021	0.885987
OR7E156P	162.467	0.0954317	1.42875	0.0667936	0.946746	0.993364
OR7E24	12.3284	-1.46467	3.10756	-0.471325	0.637408	0.815476
OR7E2P	24.4333	-0.755239	2.18361	-0.345868	0.729442	0.875215
OR7E37P	39.0225	-1.44932	1.64023	-0.883608	0.376908	0.60029
OR7E5P	3.32627	3.6292	3.13057	1.15928	0.246342	NA
OR7E91P	82.9116	3.22867	1.95621	1.65047	0.0988463	0.24726
OR7G2	0.26712	0	7.16504	0	1	NA
OR7G3	0	NA	NA	NA	NA	NA
OR8B12	0.0306072	0	7.16504	0	1	NA
OR8B2	0	NA	NA	NA	NA	NA
OR8B3	0	NA	NA	NA	NA	NA
OR8B8	0	NA	NA	NA	NA	NA
OR8D2	0.04799	0	7.16504	0	1	NA
OR8G1	0	NA	NA	NA	NA	NA
OR8G2	0.224265	0	7.16504	0	1	NA
OR8G5	0.0334645	0	7.16504	0	1	NA
OR8H1	0.3816	0	7.16504	0	1	NA
OR8I2	0.11448	0	7.16504	0	1	NA
OR8J1	0	NA	NA	NA	NA	NA
OR8J3	0.03816	0	7.16504	0	1	NA
OR8K1	0.267639	0	7.16504	0	1	NA
OR8K3	0.11448	0	7.16504	0	1	NA
OR8S1	0.0334645	0	7.16504	0	1	NA
OR8U1	0	NA	NA	NA	NA	NA
OR8U8	0	NA	NA	NA	NA	NA
OR9A2	0.112145	0	7.16504	0	1	NA
OR9A4	0.110129	0	7.16504	0	1	NA
OR9G1	0	NA	NA	NA	NA	NA
OR9G9	0	NA	NA	NA	NA	NA
OR9Q1	0.32436	0	7.16504	0	1	NA
OR9Q2	0	NA	NA	NA	NA	NA
ORAI1	291.078	-6.12826	1.36043	-4.50466	6.64798e-06	6.3911e-05
ORAI2	1812.48	-1.62302	0.506988	-3.2013	0.00136809	0.0076303
ORAI3	284.302	-0.23787	0.895544	-0.265616	0.790535	0.90846
ORAOV1	343.312	-1.37727	1.03987	-1.32447	0.185348	0.380226
ORC1	44.6927	-0.469311	1.47966	-0.317175	0.751111	0.886347
ORC2	1141.01	-1.45954	0.827321	-1.76418	0.0777024	0.207899
ORC3	525.556	0.536853	1.25647	0.427271	0.669182	0.8379
ORC4	9986.38	-1.07638	0.513655	-2.09552	0.0361247	0.116013
ORC5	316.858	0.595047	1.38829	0.428618	0.668201	0.837379
ORC6	220.142	-0.310451	0.71589	-0.433657	0.664537	0.835078
ORM1	262.312	2.0097	2.16825	0.926878	0.35399	0.576955
ORM2	154.59	-1.64905	1.95438	-0.843771	0.398797	0.621646
ORMDL1	466.146	-0.309507	0.981389	-0.315377	0.752476	0.887193
ORMDL2	253.332	-0.420599	1.2045	-0.349189	0.726947	0.873703
ORMDL3	1351.89	-1.6713	0.334588	-4.99512	5.88005e-07	7.0823e-06
OS9	6909.11	-0.391779	0.31422	-1.24683	0.21246	0.41568
OSBP	4985.9	0.388223	0.277627	1.39836	0.162005	0.347079
OSBP2	94.0683	-0.326285	1.49552	-0.218174	0.827293	0.931627
OSBPL10	854.816	-1.38204	0.599342	-2.30592	0.0211149	0.0759113
OSBPL10-AS1	0.0341383	0	7.16504	0	1	NA
OSBPL11	1084	-1.81107	0.630445	-2.87268	0.00407006	0.0195745
OSBPL1A	1343.53	2.39509	0.940272	2.54723	0.0108581	0.0442725
OSBPL2	2019.55	-0.868215	0.465675	-1.86442	0.0622624	0.17522
OSBPL3	1003.79	-1.43921	0.944205	-1.52425	0.127446	0.294687
OSBPL5	1055.95	0.879365	0.84747	1.03764	0.29944	0.520869
OSBPL6	250.641	2.89809	1.82774	1.58562	0.112826	0.27065
OSBPL7	94.6125	-4.26692	1.68596	-2.53085	0.0113787	0.0459442
OSBPL8	5714.25	-1.26977	0.365139	-3.47751	0.000506096	0.00318011
OSBPL9	3651.81	0.657159	0.789095	0.832801	0.404957	0.62806
OSCAR	16.0076	1.45448	1.84866	0.786777	0.431412	0.652891
OSCP1	120.969	5.82378	1.60381	3.63122	0.000282089	0.0019013
OSER1	2886.14	0.629875	0.50082	1.25769	0.208505	0.41064
OSER1-AS1	199.747	0.0689265	0.749634	0.0919468	0.92674	0.982347
OSGEP	379.178	-0.576208	0.921757	-0.625119	0.531893	0.736276
OSGEPL1	58.7823	-0.464118	1.35764	-0.341857	0.732459	0.876601
OSGIN1	264.809	1.65076	1.29202	1.27766	0.20137	0.402502
OSGIN2	1023.94	-0.648265	0.393118	-1.64903	0.0991411	0.247769
OSM	13.3397	-8.68223	2.78846	-3.11363	0.00184804	0.00991297
OSMR	14735.9	6.36211	0.473296	13.4421	3.42412e-41	1.21994e-38
OSR1	145.147	9.57318	1.93277	4.9531	7.30401e-07	8.65692e-06
OSR2	41.9709	0	2.83512	0	1	1
OST4	1232.3	-0.325498	0.522224	-0.623292	0.533093	0.737217
OSTC	1828.31	1.24417	0.821057	1.51532	0.129691	0.29822
OSTCP1	7.28966	-1.08965	2.07359	-0.525489	0.599243	0.788425
OSTF1	865.84	-2.39044	0.838199	-2.85187	0.00434622	0.0206849
OSTM1	1464.01	0.234551	0.427008	0.549289	0.582807	0.776367
OSTN	1.27095	0	7.16504	0	1	NA
OTC	0.11448	0	7.16504	0	1	NA
OTOA	1.81951	1.06235	5.09406	0.208547	0.834802	NA
OTOF	17.2798	-4.98608	2.77811	-1.79478	0.0726892	0.197692
OTOGL	2.54231	5.89842	6.69526	0.880985	0.378326	NA
OTOL1	0.0695042	0	7.16504	0	1	NA
OTOP1	28.4063	19.9596	2.82774	7.0585	1.68309e-12	4.32026e-11
OTOP2	3.3436	0	7.16504	0	1	NA
OTOP3	0.107562	0	7.16504	0	1	NA
OTOR	0.272615	0	7.16504	0	1	NA
OTOS	0.679323	0	7.16504	0	1	NA
OTP	0.641296	0	7.16504	0	1	NA
OTUB1	1225.76	0.620109	0.696503	0.890317	0.373296	0.59651
OTUB2	96.1647	-4.38564	1.41735	-3.09425	0.00197314	0.0104861
OTUD1	958.335	-3.53606	1.00501	-3.51844	0.000434086	0.00277361
OTUD3	519.347	-0.587658	0.828088	-0.709656	0.477918	0.691918
OTUD4	5172.49	0.0239116	0.322829	0.0740691	0.940955	0.990425
OTUD5	2545.26	-1.01543	0.33498	-3.03131	0.00243495	0.0125947
OTUD6A	84.3952	0.576879	0.908058	0.635289	0.52524	0.731901
OTUD6B	426.427	0.573472	0.787707	0.728027	0.466597	0.683269
OTUD7A	94.3004	1.0121	1.50222	0.673738	0.500478	0.711591
OTUD7B	2128.77	1.24025	0.613986	2.01999	0.0433842	0.133549
OTX1	1.95778	2.03515	7.10386	0.286486	0.774506	NA
OTX2	0.145824	0	7.16504	0	1	NA
OTX2-AS1	195.73	2.24372	1.07613	2.085	0.0370693	0.118343
OVCA2	428.268	-0.113913	0.474444	-0.240098	0.810254	0.921601
OVCH1	5.21173	6.59033	3.2045	2.05659	0.0397259	0.124613
OVCH1-AS1	9.25916	-0.418666	3.8749	-0.108046	NA	NA
OVCH2	31.9001	33.4953	5.74513	5.8302	5.53624e-09	9.19987e-08
OVGP1	33.1803	0.750819	1.82204	0.412076	0.680283	0.84503
OVOL1	222.433	2.9972	1.41548	2.11744	0.0342223	0.111126
OVOL2	88.8281	9.2803	1.37091	6.76943	1.29292e-11	2.96424e-10
OVOL3	1.33042	-3.4587	7.0333	-0.491761	0.622888	NA
OXA1L	1637.07	-0.237495	0.33514	-0.708646	0.478544	0.692284
OXCT1	555.613	-0.49272	1.14274	-0.431173	0.666342	0.836226
OXCT2	58.0818	0.360833	1.67191	0.215821	0.829127	0.932984
OXER1	38.4263	20.473	2.65618	7.70767	1.28139e-14	4.27465e-13
OXGR1	16.9753	0	3.11199	0	1	1
OXLD1	156.14	-1.62606	1.46459	-1.11025	0.26689	0.483689
OXNAD1	458.87	-3.47321	1.25248	-2.77308	0.00555292	0.025365
OXR1	1644.44	0.0525693	0.84084	0.06252	0.950149	0.995293
OXSM	156.865	1.33949	1.5867	0.844197	0.398559	0.62133
OXSR1	2312.62	-1.11618	0.470881	-2.3704	0.0177688	0.0663035
OXT	2.97452	1.22394	3.10661	0.393978	0.693597	NA
OXTR	1202.06	9.9705	1.16404	8.56546	1.07644e-17	5.12718e-16
P2RX1	57.9014	-32.0874	5.14131	-6.24108	4.34556e-10	8.43265e-09
P2RX2	0.041852	0	7.16504	0	1	NA
P2RX3	0.0306072	0	7.16504	0	1	NA
P2RX4	873.441	-1.43055	1.15606	-1.23744	0.215923	0.420581
P2RX5	249.569	-14.3969	2.08234	-6.91381	4.71816e-12	1.14663e-10
P2RX5-TAX1BP3	919.458	-0.747596	0.543161	-1.37638	0.168704	0.356982
P2RX6	5.48699	-4.31226	3.91655	-1.10104	0.270881	0.488372
P2RX6P	0.493745	-3.46405	7.11579	-0.486812	0.626392	NA
P2RX7	96.4054	-0.787942	1.20333	-0.654801	0.512596	0.722263
P2RY1	16.6438	-4.29669	2.40426	-1.78712	0.0739184	0.200028
P2RY10	382.505	-14.9554	1.76269	-8.48441	2.1681e-17	1.00059e-15
P2RY11	70.4799	-1.82931	1.03471	-1.76795	0.0770693	0.206453
P2RY12	3.05397	1.06383	6.14914	0.173005	0.862647	NA
P2RY13	10.0136	-3.36303	3.16532	-1.06246	0.288027	0.50751
P2RY14	82.0699	-7.12603	1.69039	-4.21561	2.49101e-05	0.000213349
P2RY2	192.329	6.77702	1.89424	3.57771	0.000346622	0.00228585
P2RY4	1.70997	-2.55551	7.01762	-0.364157	0.715741	NA
P2RY6	64.0707	-0.799076	1.75187	-0.456129	0.648297	0.823101
P2RY8	251.899	-11.5993	1.41064	-8.2227	1.98976e-16	8.18605e-15
P4HA1	5395.9	-0.437578	0.67229	-0.650878	0.515125	0.724346
P4HA2	1337.86	3.38836	0.810921	4.17841	2.93552e-05	0.000247459
P4HA3	132.363	-2.40975	2.10482	-1.14487	0.252261	0.466789
P4HB	19445.1	1.13513	0.283938	3.99781	6.39322e-05	0.000497984
P4HTM	279.602	-2.68166	0.637372	-4.20737	2.58357e-05	0.000220737
PA2G4	6593.52	1.04161	0.481686	2.16243	0.0305847	0.101701
PA2G4P4	44.7591	-3.35635	1.5766	-2.12885	0.0332669	0.108578
PAAF1	151.501	-1.41165	1.08801	-1.29746	0.194472	0.393137
PABPC1	76566.9	-2.1657	0.424564	-5.10101	3.37851e-07	4.23836e-06
PABPC1L	113.687	0.370189	1.58702	0.23326	0.815559	0.925139
PABPC1L2A	0	NA	NA	NA	NA	NA
PABPC1L2B	0	NA	NA	NA	NA	NA
PABPC1P2	83.0626	-0.488738	0.76729	-0.636966	0.524147	0.730835
PABPC3	131.062	-2.13222	0.955508	-2.23151	0.0256475	0.0885436
PABPC4	4689.99	-0.783045	0.269986	-2.90032	0.00372785	0.0181492
PABPC4L	68.3063	9.36461	1.90048	4.92751	8.32846e-07	9.69694e-06
PABPC5	31.5298	22.3326	2.43938	9.15501	5.43506e-20	3.2932e-18
PABPN1	2482.88	0.34067	0.386028	0.882502	0.377505	0.600758
PACRG	6.622	4.85553	2.37174	2.04725	0.0406336	0.126791
PACRG-AS1	0.33679	2.2699	7.09842	0.319775	0.749139	NA
PACRGL	208.196	1.59443	1.04673	1.52325	0.127696	0.294853
PACS1	2653.28	-2.4957	0.32057	-7.78519	6.96112e-15	2.39393e-13
PACS2	1003.37	-0.795779	0.517508	-1.53771	0.124119	0.289481
PACSIN1	12.0088	-6.54334	2.66888	-2.45172	0.0142176	0.0550831
PACSIN2	3505.89	-0.0777757	0.461472	-0.168538	0.86616	0.950988
PACSIN3	431.412	3.41136	1.14715	2.97377	0.00294164	0.0148449
PADI1	0.287187	0	7.16504	0	1	NA
PADI2	1850.67	2.5694	1.3319	1.92913	0.0537153	0.157047
PADI3	0	NA	NA	NA	NA	NA
PADI4	0	NA	NA	NA	NA	NA
PADI6	0.04799	0	7.16504	0	1	NA
PAEP	4.01961	0	5.51104	0	1	1
PAF1	4116.88	-0.745798	0.304704	-2.44762	0.0143805	0.0555932
PAFAH1B1	3817.2	-0.200136	0.30405	-0.658236	0.510387	0.720332
PAFAH1B2	3260.7	0.713181	0.294796	2.41923	0.0155533	0.0593799
PAFAH1B3	226.817	0.420123	1.36916	0.306848	0.758959	0.890418
PAFAH2	319.724	-1.61549	0.886323	-1.82269	0.0683504	0.188249
PAG1	1819.88	-5.65473	0.611808	-9.24264	2.40481e-20	1.54098e-18
PAGE2	0.04799	0	7.16504	0	1	NA
PAGE2B	1.2709	2.47264	7.09439	0.348534	0.727439	NA
PAGE5	0.447714	-5.06315	7.08356	-0.714774	0.474749	NA
PAGR1	888.579	-0.170166	0.901005	-0.188862	0.850201	0.943348
PAH	2.0884	5.2191	5.1038	1.02259	0.306501	NA
PAICS	2881	1.78224	0.391457	4.55284	5.29258e-06	5.18603e-05
PAIP1	3283.19	1.6773	0.859114	1.95235	0.0508962	0.150786
PAIP2	7956.01	0.0592578	0.523859	0.113118	0.909937	0.973507
PAIP2B	268.76	-2.06575	1.36553	-1.51278	0.130335	0.299276
PAK1	1134.32	0.054041	1.03103	0.0524146	0.958198	0.999493
PAK1IP1	876.236	2.40933	0.796236	3.0259	0.00247891	0.012785
PAK2	5580.41	-1.85693	0.298129	-6.2286	4.70617e-10	9.09281e-09
PAK3	192.196	5.59612	0.892077	6.27314	3.53844e-10	6.96506e-09
PAK4	1050.19	2.26876	0.969217	2.34082	0.0192414	0.0705134
PAK6	111.366	5.28274	2.14607	2.46158	0.0138325	0.0539195
PAK7	25.6875	9.56769	2.74362	3.48725	0.000488014	0.00307299
PALB2	437.519	-0.895837	0.640202	-1.3993	0.161722	0.346788
PALD1	456.977	-2.13795	1.41294	-1.51312	0.130249	0.299157
PALLD	8365.5	5.52757	0.455968	12.1227	8.00733e-34	1.58492e-31
PALM	992.068	8.32601	1.00875	8.25378	1.5346e-16	6.35754e-15
PALM2	1886.93	5.6053	0.923065	6.07249	1.25941e-09	2.2893e-08
PALM2-AKAP2	10855.9	1.90622	0.397034	4.80116	1.57749e-06	1.73251e-05
PALM3	97.1131	1.69364	2.06493	0.820191	0.412107	0.635003
PALMD	759.054	8.61922	1.39178	6.19296	5.90463e-10	1.12138e-08
PAM	7031	1.13048	0.43243	2.61426	0.00894219	0.0378196
PAM16	95.1589	4.37756	1.83183	2.38972	0.0168613	0.0635699
PAMR1	211.825	11.5955	1.58774	7.30312	2.81166e-13	7.96294e-12
PAN2	453.767	-2.13269	1.10886	-1.92333	0.0544391	0.158788
PAN3	1501.02	-1.02974	0.79979	-1.28752	0.197913	0.397783
PAN3-AS1	73.3007	-1.18785	0.841269	-1.41198	0.157957	0.341361
PANK1	100.991	-0.0659324	0.733957	-0.0898315	0.928421	0.98317
PANK2	859.023	-0.344648	0.508258	-0.678097	0.49771	0.709354
PANK3	3647.71	-0.471743	0.413503	-1.14084	0.253935	0.468281
PANK4	625.566	-0.188861	1.12514	-0.167856	0.866697	0.951059
PANX1	2409.3	1.08586	0.434559	2.49877	0.0124627	0.0495344
PANX2	501.804	1.00707	0.787777	1.27836	0.201121	0.402318
PANX3	0.526933	1.06461	7.13843	0.149137	0.881445	NA
PAOX	96.2242	-1.01488	1.18999	-0.85285	0.393743	0.616519
PAPD4	1079.21	-0.446441	0.799079	-0.558694	0.57637	0.771593
PAPD5	1056.65	-2.36542	0.558857	-4.23261	2.30994e-05	0.000198597
PAPD7	1554.71	-0.153349	0.306601	-0.500159	0.616963	0.801549
PAPL	50.5071	-0.308832	1.06639	-0.289605	0.772118	0.898036
PAPLN	453.018	-1.15683	0.804021	-1.43881	0.150205	0.330585
PAPOLA	7902.85	0.224422	0.306	0.733406	0.463311	0.68037
PAPOLB	5.90728	3.78372	3.47488	1.08888	0.276208	0.494501
PAPOLG	1144.83	-1.16546	0.361806	-3.22124	0.00127639	0.00718179
PAPPA	1522.98	3.46546	0.852944	4.06294	4.84586e-05	0.000387452
PAPPA2	12.417	-6.6474	3.26251	-2.03751	NA	NA
PAPSS1	2171.02	1.97697	0.788827	2.50621	0.0122032	0.0486653
PAPSS2	1152.54	0.594363	1.02462	0.58008	0.561861	0.760735
PAQR3	334.104	1.02683	1.2653	0.811536	0.417058	0.639531
PAQR4	231.542	0.107605	1.14851	0.0936909	0.925355	0.98167
PAQR5	35.1807	4.32115	1.86742	2.31397	0.0206695	0.0746413
PAQR6	15.7465	-2.26119	1.70175	-1.32875	0.183932	0.378269
PAQR7	363.752	-0.0207749	0.6741	-0.0308188	0.975414	1
PAQR8	374.939	-2.24858	1.14692	-1.96053	0.0499338	0.148699
PAQR9	0.197222	0	7.16504	0	1	NA
PARD3	3109.52	6.16754	0.639933	9.63778	5.53734e-22	4.12729e-20
PARD3B	541.686	8.23905	1.07547	7.66085	1.84704e-14	6.09318e-13
PARD6A	30.8256	-3.01441	1.58106	-1.90658	0.056575	0.163109
PARD6B	360.913	1.75018	0.974116	1.79669	0.0723851	0.197009
PARD6G	673.714	0.609922	0.682256	0.893978	0.371333	0.594387
PARD6G-AS1	16.4772	7.24295	2.13294	3.39575	0.000684402	0.00416107
PARG	705.914	-0.953674	1.0796	-0.883362	0.37704	0.600414
PARK2	240.229	-0.541392	0.751302	-0.720606	0.471152	0.68686
PARK7	4365.95	1.26097	0.218168	5.77983	7.47749e-09	1.22318e-07
PARL	779.391	0.531922	0.394054	1.34987	0.177057	0.368169
PARM1	3114.67	-1.34575	0.902661	-1.49087	0.135996	0.308735
PARN	1099.37	0.660775	0.938907	0.703771	0.481576	0.694446
PARP1	4846	-0.275559	0.365208	-0.754526	0.450534	0.669913
PARP10	544.727	-1.92211	1.09395	-1.75703	0.0789121	0.210334
PARP11	314.965	-1.68607	1.06761	-1.5793	0.114268	0.273157
PARP12	611.992	-1.83842	1.12775	-1.63018	0.103064	0.254398
PARP14	3884.08	-2.00113	0.367938	-5.43878	5.36464e-08	7.54863e-07
PARP15	50.5295	-11.7476	1.85195	-6.34338	2.24772e-10	4.50911e-09
PARP16	272.786	-0.753769	0.886945	-0.84985	0.395409	0.618204
PARP2	505.082	-0.185781	1.11435	-0.166717	0.867593	0.951494
PARP3	327.715	3.86266	1.09023	3.54299	0.000395614	0.00256271
PARP4	3218.38	-2.04989	0.657312	-3.11859	0.00181718	0.00977689
PARP6	1105.59	-1.11512	1.00604	-1.10843	0.267677	0.484643
PARP8	1692.92	-4.61205	0.850073	-5.42548	5.77996e-08	8.08196e-07
PARP9	959.19	0.4181	1.21684	0.343595	0.731151	0.876142
PARPBP	25.7461	0.0180013	1.35957	0.0132405	0.989436	1
PARS2	98.2406	0.318565	1.39664	0.228093	0.819574	0.927802
PART1	92.0858	-0.870979	0.746957	-1.16604	0.2436	0.45602
PARVA	3497.45	7.53716	0.693345	10.8707	1.58954e-27	1.98015e-25
PARVB	1127.91	-6.79394	0.741814	-9.15854	5.26039e-20	3.2092e-18
PARVG	164.514	-10.0335	1.53589	-6.53275	6.45738e-11	1.37763e-09
PASD1	0	NA	NA	NA	NA	NA
PASK	360.881	-6.39798	1.30124	-4.91682	8.79627e-07	1.02083e-05
PATE1	1.85187	0	7.16504	0	1	NA
PATE2	1.42143	2.78912	7.08912	0.393436	0.693997	NA
PATE3	0	NA	NA	NA	NA	NA
PATE4	24.4407	-1.99766	2.11459	-0.944702	0.344811	0.56623
PATL1	3919.49	-0.311589	0.272642	-1.14285	0.253101	0.467566
PATL2	11.0605	-3.39603	2.84261	-1.19469	0.23221	0.441471
PATZ1	519.273	-0.906056	1.02236	-0.88624	0.375488	0.598831
PAWR	3063.16	3.66743	0.533406	6.87549	6.17764e-12	1.47518e-10
PAX1	314.894	15.7135	3.19924	4.91164	NA	NA
PAX2	1.06445	-5.47995	7.07955	-0.774054	0.438899	NA
PAX3	28.4334	0	2.59185	0	1	1
PAX4	0.041852	0	7.16504	0	1	NA
PAX5	135.394	-11.6044	2.32276	-4.99596	5.85433e-07	7.06087e-06
PAX6	49.6434	1.51371	2.12227	0.71325	0.475691	0.690634
PAX7	1.24464	0	7.16504	0	1	NA
PAX8	40.2042	4.06717	1.28701	3.16018	0.00157674	0.00865311
PAX8-AS1	416.489	1.80679	1.14115	1.5833	0.113353	0.27169
PAX9	21.4256	6.44093	2.26131	2.84832	0.00439502	0.0208558
PAXBP1	1475.57	-0.262619	0.415568	-0.631952	0.527419	0.733489
PAXBP1-AS1	300.611	0.688026	0.615912	1.11708	0.263958	0.480235
PAXIP1	847.173	-0.302485	0.439435	-0.688349	0.491233	0.70316
PAXIP1-AS1	147.251	-1.14636	0.976056	-1.17448	0.240201	0.451698
PAXIP1-AS2	195.561	-0.885815	1.07102	-0.827078	0.408193	0.630992
PBDC1	996.595	-0.179178	0.708009	-0.253073	0.800212	0.914828
PBK	11.3169	0	3.04791	0	1	1
PBLD	171.746	-2.02605	0.934192	-2.16877	0.0301001	0.100413
PBOV1	30.9928	0.113083	1.33025	0.0850086	0.932255	0.985019
PBRM1	3398.05	-0.957743	0.327255	-2.9266	0.00342694	0.0169443
PBX1	1903.92	3.50966	0.842071	4.16789	3.07435e-05	0.000258698
PBX2	1750.83	-0.655442	0.755815	-0.867199	0.385833	0.609376
PBX3	529.032	-0.751313	1.0761	-0.698181	0.485064	0.697835
PBX4	90.9839	-4.1893	1.55429	-2.69531	0.00703242	0.0309322
PBXIP1	2228.49	-3.57699	0.723094	-4.94678	7.54501e-07	8.90111e-06
PC	397	-0.0267216	1.1011	-0.0242681	0.980639	1
PCA3	35.2612	-1.36454	1.30579	-1.04499	0.296028	0.516548
PCAT1	89.344	-1.54307	0.809931	-1.90518	0.0567563	0.163522
PCAT4	0.488257	0	7.16504	0	1	NA
PCAT6	29.5745	-0.218664	1.23086	-0.177652	0.858997	0.947021
PCBD1	270.865	1.20978	1.42317	0.850062	0.395291	0.618073
PCBD2	172.312	-1.38957	0.774726	-1.79362	0.0728733	0.198012
PCBP1	6974.78	-0.684486	0.291924	-2.34474	0.0190402	0.0698912
PCBP1-AS1	98.8039	0.513731	1.28213	0.400685	0.688652	0.851447
PCBP2	19558.9	-0.651344	0.303433	-2.14658	0.0318264	0.104992
PCBP3	117.511	-1.93972	1.46158	-1.32713	0.184464	0.378907
PCBP4	329.671	0.679363	1.17601	0.577683	0.563478	0.761868
PCCA	741.984	1.03783	0.868668	1.19473	0.232191	0.441471
PCCA-AS1	1.01058	-3.56842	7.07261	-0.504541	0.613881	NA
PCCB	284.78	0.788035	1.52471	0.516842	0.605266	0.79228
PCDH1	4433.52	1.56764	1.05652	1.48378	0.137867	0.311731
PCDH10	29.77	5.76213	2.42102	2.38005	0.0173104	0.0648786
PCDH11X	319.508	-0.217451	0.801427	-0.27133	0.786137	0.905524
PCDH11Y	479.61	-0.498593	0.542139	-0.919677	0.357741	0.580348
PCDH12	1112.64	-0.997373	1.27818	-0.780305	0.435211	0.656298
PCDH15	4.03558	0	7.16504	0	1	1
PCDH17	167.764	0.167251	1.81016	0.0923956	0.926384	0.982294
PCDH18	1108.89	5.4245	1.22031	4.4452	8.78119e-06	8.26787e-05
PCDH19	117.605	2.42388	1.61585	1.50006	0.133598	0.304806
PCDH20	54.6435	-0.219079	1.94484	-0.112647	0.910311	0.973717
PCDH7	62.5943	8.72597	2.25328	3.87257	0.000107693	0.00079378
PCDH8	9.13584	5.23208	3.69302	1.41675	0.156556	0.339198
PCDH9	49.1075	-2.07995	1.73648	-1.19779	0.230998	0.439871
PCDH9-AS3	0.30528	0	7.16504	0	1	NA
PCDHA1	7.32219	5.55545	2.32383	2.39064	0.016819	0.063464
PCDHA10	25.706	7.34301	2.39493	3.06607	0.00216895	0.0113737
PCDHA11	23.665	7.80314	2.34839	3.32276	0.000891304	0.00524536
PCDHA12	10.5286	6.04762	2.55924	2.36306	0.0181248	0.0673357
PCDHA13	6.69771	5.54579	2.5157	2.20447	0.0274914	0.0936211
PCDHA2	7.79786	5.03366	2.14993	2.34131	0.019216	0.0704638
PCDHA3	10.2635	7.10491	1.73016	4.1065	4.01707e-05	0.000328559
PCDHA4	22.6819	5.9585	2.28703	2.60535	0.00917816	0.0386342
PCDHA5	23.6826	21.1717	2.2017	9.61608	6.83856e-22	5.01326e-20
PCDHA6	50.3568	21.846	2.25004	9.70916	2.75611e-22	2.12543e-20
PCDHA7	5.4638	5.78239	2.46169	2.34895	0.0188263	0.0693203
PCDHA8	3.80067	5.17371	2.53926	2.03748	0.0416015	0.129179
PCDHA9	202.58	0.00991074	0.947592	0.0104589	0.991655	1
PCDHAC1	7.18035	5.61453	2.58172	2.17472	0.0296511	0.099156
PCDHAC2	10.0692	5.37045	2.44272	2.19855	0.0279097	0.0946656
PCDHB1	0.781712	2.65089	7.09128	0.373824	0.708536	NA
PCDHB10	108.217	4.29692	1.52811	2.81191	0.00492478	0.0230083
PCDHB11	71.9223	0.720982	1.36547	0.528012	0.597491	0.78714
PCDHB12	73.0371	6.69662	2.10927	3.17485	0.00149915	0.00827184
PCDHB13	94.3196	-0.0455711	1.69412	-0.0268996	0.97854	1
PCDHB14	133.4	24.7275	1.92803	12.8253	1.1834e-37	3.14642e-35
PCDHB15	98.3275	7.04948	1.87696	3.75579	0.000172793	0.00122683
PCDHB16	311.221	9.03237	1.676	5.38923	7.07599e-08	9.71123e-07
PCDHB17	5.40933	4.93092	2.41346	2.04309	0.0410438	0.127779
PCDHB18	29.0326	7.76393	1.92196	4.0396	5.35434e-05	0.000423921
PCDHB19P	23.7664	5.16009	1.68321	3.06562	0.00217218	0.011381
PCDHB2	89.657	7.38108	1.46609	5.03454	4.78997e-07	5.85244e-06
PCDHB3	165.25	8.01283	1.47772	5.42242	5.87981e-08	8.20226e-07
PCDHB4	269.046	2.99535	1.39366	2.14927	0.0316131	0.104404
PCDHB5	97.4284	5.18168	1.54154	3.36137	0.00077556	0.00465023
PCDHB6	41.2697	24.5168	2.14206	11.4455	2.47787e-30	3.83834e-28
PCDHB7	155.435	7.19172	1.66498	4.3194	1.56455e-05	0.000139215
PCDHB8	53.7972	22.2033	2.11676	10.4893	9.67517e-26	1.03827e-23
PCDHB9	199.117	1.32997	0.756092	1.759	0.0785769	0.20964
PCDHGA1	154.918	4.91411	0.617376	7.95968	1.72486e-15	6.37483e-14
PCDHGA10	261.77	8.04647	1.0177	7.90651	2.64695e-15	9.5595e-14
PCDHGA11	379.091	5.26408	0.447088	11.7741	5.30493e-32	9.17496e-30
PCDHGA12	411.365	4.90412	0.603412	8.12731	4.38917e-16	1.72602e-14
PCDHGA2	345.783	6.55741	0.629467	10.4174	2.06501e-25	2.16388e-23
PCDHGA3	194.872	5.47923	0.592081	9.25418	2.15875e-20	1.39333e-18
PCDHGA4	187.732	4.38106	0.609982	7.18228	6.85588e-13	1.83104e-11
PCDHGA5	194.895	4.66022	0.558986	8.33692	7.62523e-17	3.32931e-15
PCDHGA6	206.067	4.6935	0.606351	7.74057	9.8975e-15	3.34562e-13
PCDHGA7	192.892	5.33352	0.71634	7.44551	9.65676e-14	2.90584e-12
PCDHGA8	162.282	4.77648	0.585319	8.16047	3.33721e-16	1.32109e-14
PCDHGA9	261.308	5.15586	0.563819	9.14452	5.98965e-20	3.59258e-18
PCDHGB1	179.245	6.32018	0.798151	7.91853	2.4034e-15	8.75546e-14
PCDHGB2	218.842	5.30659	0.61963	8.56412	1.08905e-17	5.17341e-16
PCDHGB3	163.005	4.11174	0.540585	7.6061	2.82492e-14	9.10002e-13
PCDHGB4	294.393	3.54834	0.757258	4.68577	2.78903e-06	2.92774e-05
PCDHGB5	299.342	4.69374	0.572745	8.19516	2.50255e-16	1.00633e-14
PCDHGB6	413.988	6.34897	0.707007	8.98006	2.70608e-19	1.54327e-17
PCDHGB7	512.581	7.13548	0.570205	12.5139	6.26703e-36	1.43129e-33
PCDHGB8P	7.92309	4.91531	2.65548	1.85101	0.0641684	0.179584
PCDHGC3	1667.4	4.87513	0.611877	7.96749	1.61928e-15	5.99707e-14
PCDHGC4	168.8	4.35199	0.544568	7.99164	1.33158e-15	4.96252e-14
PCDHGC5	149.99	4.64978	0.559297	8.31362	9.28288e-17	3.9847e-15
PCDP1	1.0858	0	7.16504	0	1	NA
PCED1A	419.83	1.20303	0.858457	1.40138	0.1611	0.345846
PCED1B	149.744	-2.5798	1.74959	-1.47451	0.140343	0.315467
PCED1B-AS1	117.872	-4.37469	0.990599	-4.41621	1.00447e-05	9.30994e-05
PCF11	3722.03	-1.8091	0.373211	-4.84739	1.25098e-06	1.40422e-05
PCGF1	304.707	0.132374	0.661911	0.199988	0.84149	0.939798
PCGF2	955.638	2.9632	0.40915	7.24233	4.4105e-13	1.19952e-11
PCGF3	2005.75	-0.596498	0.815458	-0.731488	0.464481	0.681273
PCGF5	2939.64	-1.35362	0.576656	-2.34737	0.0189067	0.0695158
PCGF6	205.556	-0.397802	1.55472	-0.255867	0.798053	0.913776
PCID2	746.021	-0.859291	0.977571	-0.879006	0.379398	0.603015
PCIF1	1269.1	-0.546718	0.805108	-0.679062	0.497099	0.708822
PCK1	156.787	2.11307	2.25923	0.935306	0.349631	0.572035
PCK2	451.265	0.0100075	1.26282	0.00792469	0.993677	1
PCLO	316.409	7.7932	1.83692	4.24253	2.2101e-05	0.000190687
PCM1	8005.18	-0.617144	0.280562	-2.19967	0.0278304	0.0944684
PCMT1	1635.33	0.606543	0.424171	1.42995	0.152732	0.334361
PCMTD1	2062.41	-0.451168	0.941675	-0.479113	0.631858	0.81235
PCMTD2	1100.19	0.608501	0.459226	1.32506	0.185152	0.379944
PCNA	958.046	0.892901	0.768064	1.16253	0.245018	0.457669
PCNA-AS1	8.05295	5.50639	2.10123	2.62056	0.00877856	0.0372264
PCNAP1	0.028298	0.605433	7.15422	0.084626	0.932559	NA
PCNP	2686.91	-0.183882	0.471634	-0.389884	0.696622	0.857056
PCNT	1828.92	-2.05723	0.781964	-2.63085	0.00851718	0.0363002
PCNX	4860.57	-0.690857	0.321037	-2.15195	0.031401	0.103858
PCNXL2	427.446	-1.48132	1.12121	-1.32117	0.186443	0.381715
PCNXL3	1338.32	-0.575676	0.482975	-1.19194	0.233285	0.443058
PCNXL4	830.194	-0.365333	0.799209	-0.457118	0.647586	0.822538
PCOLCE	422.201	3.36347	1.21456	2.76929	0.00561788	0.0256148
PCOLCE-AS1	12.6031	3.17228	3.15267	1.00622	0.314311	0.534983
PCOLCE2	87.1445	5.3334	2.57817	2.06867	0.0385768	0.121953
PCP2	16.0333	-4.46883	1.7305	-2.58239	0.00981172	0.0408283
PCP4	3.98505	4.83433	6.392	0.756309	0.449464	0.669122
PCP4L1	262.757	0.830893	1.84036	0.451484	NA	NA
PCSK1	1165.67	6.71307	1.58116	4.24565	2.17961e-05	0.000188785
PCSK1N	27.009	-0.561635	2.3677	-0.237207	0.812496	0.922662
PCSK2	1.11776	1.06461	7.13843	0.149137	0.881445	NA
PCSK4	18.272	1.62017	2.05873	0.786977	0.431296	0.652891
PCSK5	301.826	3.02112	1.41881	2.12934	0.033226	0.108518
PCSK6	816.903	0.290552	1.3835	0.210012	0.833658	0.935483
PCSK7	1425.67	-0.461153	0.52795	-0.873479	0.382402	0.606008
PCSK9	3.51505	-0.358051	3.35638	-0.106678	0.915044	0.976602
PCTP	343.31	2.16727	1.20715	1.79536	0.0725966	0.197501
PCYOX1	1724.59	-0.168759	0.835368	-0.202017	0.839903	0.938909
PCYOX1L	213.765	0.513833	1.24888	0.411436	0.680753	0.845293
PCYT1A	1147.51	1.39616	0.785579	1.77724	0.0755294	0.203398
PCYT1B	206.598	3.3458	0.994566	3.36408	0.000767998	0.00460954
PCYT2	274.138	-1.18934	1.26717	-0.93858	0.347947	0.569908
PDAP1	5745.28	1.04681	0.302667	3.45862	0.000542945	0.00339012
PDC	3.30737	0	7.16504	0	1	NA
PDCD1	45.7513	-9.99953	1.34936	-7.41059	1.25738e-13	3.71459e-12
PDCD10	1978.3	0.694386	0.536276	1.29483	0.195379	0.394079
PDCD11	2137.41	0.344102	0.518721	0.663367	0.507096	0.717791
PDCD1LG2	43.245	0.712537	1.6785	0.424507	0.671196	0.839596
PDCD2	2070.94	-0.113065	0.440199	-0.25685	0.797295	0.913201
PDCD2L	108.039	4.97517	1.27865	3.89094	9.98555e-05	0.000745214
PDCD4	7909.07	-1.59709	0.457595	-3.49018	0.000482691	0.0030427
PDCD4-AS1	26.0205	-2.49485	1.23629	-2.01802	0.0435896	0.133926
PDCD5	2172.16	2.95572	0.334468	8.83708	9.82502e-19	5.22457e-17
PDCD6	1251.6	0.772226	0.728974	1.05933	0.289448	0.509312
PDCD6IP	5365.01	0.543889	0.275977	1.97078	0.0487496	0.145905
PDCD7	1008.59	4.37432e-05	0.53914	8.11351e-05	0.999935	1
PDCL	1270.6	0.0586024	0.344954	0.169885	0.865101	0.950293
PDCL3	991.617	-0.852657	0.933646	-0.913256	0.361108	0.583631
PDCL3P4	44.9033	-0.969367	0.918044	-1.0559	0.291012	0.510949
PDDC1	853.307	0.066639	0.747616	0.0891353	0.928974	0.983325
PDE10A	449.46	0.318157	1.74522	0.182301	0.855346	0.945771
PDE11A	138.106	-0.0204782	0.731763	-0.0279848	0.977674	1
PDE12	656.917	-0.414513	0.617817	-0.670932	0.502264	0.713333
PDE1A	1404.9	1.8763	1.34436	1.39569	0.162808	0.348212
PDE1B	683.807	-4.90575	1.67398	-2.93058	0.00338325	0.0167601
PDE1C	335.689	3.74141	1.39953	2.67333	0.00751029	0.0326472
PDE2A	681.163	-3.40413	1.23144	-2.76435	0.00570367	0.0259594
PDE3A	4114.87	1.31825	1.01298	1.30136	0.193136	0.391186
PDE3B	891.996	-10.0775	1.73763	-5.79953	6.6501e-09	1.09791e-07
PDE4A	598.676	-6.29586	0.802422	-7.84606	4.29296e-15	1.52644e-13
PDE4B	12291.5	-3.54126	0.453654	-7.80608	5.89956e-15	2.06879e-13
PDE4C	593.137	0.286367	0.748167	0.382759	0.701899	0.859592
PDE4D	1623.99	-6.01632	0.810151	-7.42618	1.11782e-13	3.32436e-12
PDE4DIP	2417.75	-2.43352	0.67143	-3.62438	0.000289656	0.00194641
PDE5A	633.102	0.290613	0.819611	0.354574	0.722908	0.871246
PDE6A	273.749	-0.956042	0.612788	-1.56015	0.118724	0.280385
PDE6B	123.159	-0.542176	0.982173	-0.552017	0.580937	0.775172
PDE6C	0.969166	1.79417	5.31653	0.337471	0.735762	NA
PDE6D	261.828	-0.200182	1.14225	-0.175253	0.860881	0.948227
PDE6G	24.1765	-20.3667	7.08358	-2.87519	0.00403779	0.0194351
PDE6H	0.106927	0	7.16504	0	1	NA
PDE7A	1483.83	-0.751428	0.663995	-1.13168	0.25777	0.473323
PDE7B	244.848	-1.90491	0.801539	-2.37657	0.0174745	0.0653835
PDE8A	1916.11	-0.808543	0.379173	-2.13239	0.0329749	0.107921
PDE8B	160.481	-1.66112	1.46149	-1.13659	0.255709	0.470676
PDE9A	542.863	-0.686635	1.07223	-0.64038	0.521926	0.729077
PDF	101.083	-1.16777	1.54416	-0.75625	0.4495	0.669122
PDGFA	3540.49	6.68793	0.826316	8.09366	5.78964e-16	2.2421e-14
PDGFB	2711.16	-0.451982	0.737482	-0.612873	0.539961	0.74254
PDGFC	517.15	3.60185	1.16341	3.09594	0.0019619	0.0104326
PDGFD	232.502	3.4863	1.80393	1.93261	0.0532841	0.156146
PDGFRA	5389.36	6.39863	0.882273	7.25244	4.0933e-13	1.12009e-11
PDGFRB	9325.97	0.325209	0.91674	0.354745	0.72278	0.871246
PDGFRL	240.587	6.86161	1.21364	5.65373	1.57005e-08	2.44912e-07
PDHA1	3011.71	0.96495	0.273569	3.52726	0.000419879	0.00270124
PDHB	1441.48	0.688447	0.425635	1.61746	0.105779	0.258804
PDHX	1025.01	1.93838	0.969051	2.00029	0.0454695	0.138697
PDIA2	0.776325	0	7.16504	0	1	NA
PDIA3	13335.5	1.03434	0.400567	2.5822	0.0098173	0.040842
PDIA3P1	445.928	0.44693	0.635568	0.703198	0.481932	0.694815
PDIA4	7672.81	1.0545	0.331101	3.18484	0.00144832	0.00801502
PDIA5	613.97	4.20088	0.857585	4.8985	9.65696e-07	1.11202e-05
PDIA6	7763.73	1.88148	0.466523	4.03298	5.5073e-05	0.000434575
PDIK1L	170.97	-1.87106	1.10328	-1.6959	0.0899046	0.230948
PDILT	0.0959799	0	7.16504	0	1	NA
PDK1	1076.18	-0.941021	0.723403	-1.30083	0.193318	0.391381
PDK2	457.901	0.150051	0.795231	0.188689	0.850337	0.943383
PDK3	1422.37	-1.35051	0.619301	-2.1807	0.0292056	0.0979238
PDK4	29915.4	-0.216932	0.764366	-0.283806	0.776559	0.900605
PDLIM1	2626.29	2.36406	0.595989	3.96663	7.28974e-05	0.000560464
PDLIM2	134.104	-1.94534	1.26998	-1.53179	0.125575	0.291912
PDLIM3	1371.44	5.07302	0.723691	7.00993	2.38435e-12	6.01627e-11
PDLIM4	1310.92	8.81089	0.59762	14.7433	3.39792e-49	2.42122e-46
PDLIM5	7705.61	1.77255	0.431173	4.11099	3.93974e-05	0.00032387
PDLIM7	2071.01	3.56278	0.428652	8.31159	9.44296e-17	4.02433e-15
PDP1	1280.05	-0.820683	0.775015	-1.05893	0.289633	0.509432
PDP2	783.747	-0.401148	0.401738	-0.998531	0.318022	0.538977
PDPK1	1358.64	-1.12616	0.661764	-1.70175	0.0888019	0.228945
PDPN	6850.23	2.60648	1.31392	1.98375	0.0472841	0.142838
PDPR	1508.69	-0.654589	0.434853	-1.50531	0.132244	0.302414
PDRG1	202.937	-0.983889	0.720251	-1.36604	0.171928	0.361
PDS5A	5724.9	-1.28622	0.207664	-6.19375	5.87476e-10	1.11809e-08
PDS5B	3487.08	-1.48423	0.261494	-5.67596	1.37912e-08	2.16265e-07
PDSS1	116.208	0.0410655	1.42872	0.0287429	0.97707	1
PDSS2	633.235	0.85548	0.720148	1.18792	0.234864	0.445092
PDX1	15.5786	0	7.16504	0	1	1
PDXDC1	4093.32	-1.02828	0.32563	-3.15781	0.00158956	0.00871277
PDXDC2P	1364.35	-1.60022	0.747634	-2.14038	0.0323237	0.106135
PDXK	2935.98	0.875119	0.292562	2.99122	0.00277863	0.0141313
PDXP	219.516	-1.4692	1.32095	-1.11223	0.26604	0.48271
PDYN	0.169094	0	7.16504	0	1	NA
PDZD11	283.181	-0.10778	0.87665	-0.122946	0.90215	0.969587
PDZD2	506.017	2.3079	1.23019	1.87605	0.060649	0.171901
PDZD3	1.50379	0	7.16504	0	1	NA
PDZD4	129.479	-1.65688	1.61183	-1.02795	0.303975	0.525341
PDZD7	20.3946	-3.49065	1.5904	-2.19483	0.0281758	0.0952961
PDZD8	2727.88	-0.186611	0.518385	-0.359985	0.718858	0.869818
PDZD9	1.68948	3.03024	7.0858	0.427649	0.668907	NA
PDZK1	91.2312	-0.552298	1.54569	-0.357314	0.720857	0.870819
PDZK1IP1	2053.76	3.93487	1.07546	3.65878	0.000253421	0.00172769
PDZK1P1	16.2227	-1.39492	1.40376	-0.993707	0.320365	0.541372
PDZRN3	2755.11	6.13306	0.693914	8.83836	9.71318e-19	5.18056e-17
PDZRN4	5.35277	0	6.55228	0	1	1
PEA15	11836.2	0.869405	0.380408	2.28545	0.0222863	0.0792906
PEAK1	5668.14	-0.376112	0.428486	-0.877769	0.380069	0.603597
PEAR1	519.678	3.31184	1.23804	2.67506	0.00747149	0.0325262
PEBP1	2421.14	0.315179	0.322748	0.976549	0.328792	0.54955
PEBP4	5.02322	4.05072	3.58799	1.12897	0.258912	0.474735
PECAM1	3111.66	-3.07539	0.68873	-4.46531	7.99541e-06	7.59223e-05
PECR	48.8321	-1.69405	1.06321	-1.59335	0.111083	0.267702
PEF1	1086.54	0.137897	0.786059	0.175428	0.860743	0.948138
PEG10	1060.79	0.0920557	1.08485	0.084856	0.932376	0.985019
PEG3	1973.98	7.92836	1.09113	7.26623	3.69665e-13	1.02255e-11
PEG3-AS1	38.1451	8.32401	1.45929	5.70414	1.16934e-08	1.86154e-07
PELI1	3483.7	-0.611005	0.346751	-1.76208	0.0780554	0.208708
PELI2	729.169	-1.13318	0.52308	-2.16636	0.0302835	0.10093
PELI3	237.728	1.17189	1.11935	1.04694	0.295128	0.515483
PELO	1234.97	-0.49804	0.455354	-1.09374	0.274068	0.492198
PELP1	1428.02	-0.103246	0.369092	-0.279731	0.779684	0.901902
PEMT	309.206	1.08262	1.14318	0.94703	0.343624	0.565238
PENK	258.149	-2.14329	2.27937	-0.940299	0.347064	0.568934
PEPD	1353.7	0.212709	0.495141	0.429593	0.667492	0.836842
PER1	4081.61	-1.23941	0.463555	-2.6737	0.00750186	0.0326265
PER2	1775.39	0.75295	0.540239	1.39373	0.163398	0.34905
PER3	644.043	0.445957	0.859684	0.518746	0.603938	0.791471
PERP	5933.88	3.17527	0.532312	5.96505	2.44555e-09	4.25855e-08
PES1	2196.91	1.29501	0.361556	3.58177	0.000341278	0.00225251
PET100	722.92	0.319969	0.880537	0.363379	0.716322	0.868006
PET112	206.961	1.34646	1.40261	0.959967	0.337072	0.558411
PET117	275.988	0.923359	1.2332	0.748749	0.454009	0.672519
PEX1	811.054	-0.622447	0.689935	-0.902182	0.36696	0.589985
PEX10	344.618	1.56074	1.35258	1.1539	0.248541	0.461776
PEX11A	228.957	2.35818	1.70993	1.37911	0.167859	0.355728
PEX11B	309.319	0.123456	1.11882	0.110345	0.912136	0.974791
PEX11G	64.71	2.66045	1.04039	2.55717	0.0105526	0.0432446
PEX12	150.29	-0.185829	1.035	-0.179545	0.85751	0.946624
PEX13	1440.08	-0.0773819	0.621835	-0.124441	0.900966	0.968489
PEX14	867.236	0.481095	1.08093	0.445076	0.656265	0.828915
PEX16	291.254	-0.993231	0.800605	-1.2406	0.214754	0.418925
PEX19	1087.55	-0.121553	0.369345	-0.329104	0.742077	0.882232
PEX2	495.001	0.375532	1.06741	0.351816	0.724977	0.872564
PEX26	708.693	0.186854	0.529339	0.352995	0.724092	0.872083
PEX3	396.895	1.27388	1.08934	1.1694	0.242241	0.454256
PEX5	1543.66	0.808789	0.400303	2.02044	0.0433375	0.133428
PEX5L	86.0737	-0.0475051	0.803486	-0.0591238	0.952854	0.996778
PEX6	230.987	-0.866823	0.969416	-0.89417	0.371231	0.594276
PEX7	96.3454	-0.00887695	1.13418	-0.00782676	0.993755	1
PF4	0.75252	1.79105	7.11052	0.251887	0.801128	NA
PF4V1	3.99314	3.05047	3.28215	0.929414	0.352675	0.57554
PFAS	527.82	0.586452	0.884388	0.663116	0.507257	0.717848
PFDN1	664.605	1.5102	0.739803	2.04136	0.0412153	0.128269
PFDN2	3275.16	1.42511	0.499658	2.85217	0.00434214	0.0206765
PFDN4	847.456	2.48366	0.891172	2.78696	0.00532058	0.0244849
PFDN5	4738.45	-1.17497	0.473447	-2.48174	0.0130744	0.0515283
PFDN6	209.433	-0.0487747	1.09009	-0.0447438	0.964312	1
PFKFB1	7.22789	0	5.37784	0	1	1
PFKFB2	537.92	3.08063	1.13537	2.71332	0.00666121	0.0296054
PFKFB3	11896.3	-1.74657	0.649377	-2.68962	0.00715344	0.0313793
PFKFB4	217.408	-0.980671	0.955887	-1.02593	0.304925	0.525994
PFKL	3721.76	-0.396982	0.37179	-1.06776	0.28563	0.505213
PFKM	769.906	3.41744	0.708812	4.82136	1.42582e-06	1.57566e-05
PFKP	3999.61	0.678353	0.309475	2.19195	0.0283831	0.0958697
PFN1	12936	0.476084	0.425956	1.11768	0.263702	0.480032
PFN1P2	323.393	-0.554971	0.7575	-0.732635	0.463781	0.680683
PFN2	1321.75	4.97306	0.810695	6.13431	8.55301e-10	1.58931e-08
PFN3	0.0306072	0	7.16504	0	1	NA
PFN4	7.62868	4.11084	2.68962	1.52841	0.126411	0.293024
PGA3	0.6536	0	7.16504	0	1	NA
PGA4	1.01076	0	7.16504	0	1	NA
PGA5	0.575992	0	7.16504	0	1	NA
PGAM1	6748.85	0.485905	0.496355	0.978948	0.327606	0.548339
PGAM1P5	13.6705	5.32817	2.2674	2.3499	0.0187783	0.069158
PGAM2	21.3464	-0.599318	1.45128	-0.412959	0.679637	0.844667
PGAM4	141.984	-0.038924	1.0415	-0.0373731	0.970188	1
PGAM5	897.404	0.515005	0.815006	0.631904	0.52745	0.733489
PGAP1	1324.77	0.142942	0.597724	0.239144	0.810994	0.922132
PGAP2	73.9449	0.748121	1.65977	0.450739	0.652178	0.826132
PGAP3	134.108	-1.46945	1.12106	-1.31076	0.189938	0.386383
PGBD1	201.06	0.443122	1.10481	0.401085	0.688358	0.851266
PGBD2	200.5	-1.36251	1.22382	-1.11333	0.265568	0.482048
PGBD3	52.0453	-2.58047	1.15202	-2.23995	0.0250942	0.0871443
PGBD4	59.4825	-1.09163	1.39967	-0.779917	0.43544	0.656587
PGBD5	193.896	4.21555	1.97899	2.13016	0.0331585	0.108384
PGC	0.897331	0	7.16504	0	1	NA
PGCP1	0.0436815	1.06461	7.13843	0.149138	0.881445	NA
PGD	11307.9	-0.349656	0.490352	-0.71307	0.475802	0.690729
PGF	5144.25	6.96225	0.916873	7.59348	3.11423e-14	9.94209e-13
PGGT1B	415.344	-0.347045	1.05752	-0.328169	0.742784	0.88251
PGK1	8536.96	-0.397688	0.573297	-0.693686	0.487879	0.700441
PGK2	0.0959799	0	7.16504	0	1	NA
PGLS	451.727	0.259846	0.891548	0.291454	0.770704	0.897509
PGLYRP1	0.349926	0	7.16504	0	1	NA
PGLYRP2	28.0334	-3.66525	2.37382	-1.54403	0.122582	0.287087
PGLYRP3	0.221553	0	7.16504	0	1	NA
PGLYRP4	6.7871	2.06429	4.79216	0.430764	0.66664	0.836347
PGM1	2374.86	1.81597	0.625378	2.9038	0.00368667	0.0179831
PGM2	822.15	-1.15928	0.851828	-1.36093	0.173534	0.363004
PGM2L1	2151.45	-0.903736	0.589535	-1.53297	0.125284	0.291398
PGM3	1832	-0.317796	0.77027	-0.412577	0.679917	0.844869
PGM5	769.716	4.22354	1.64864	2.56183	0.0104122	0.0427873
PGM5-AS1	39.5773	0	5.20714	0	1	1
PGM5P2	2317.55	0.0833251	0.635727	0.131071	0.895719	0.965998
PGP	220.756	-1.81439	1.39919	-1.29675	0.194719	0.393413
PGPEP1	490.58	-1.39902	0.680313	-2.05644	0.0397398	0.12462
PGPEP1L	38.0724	-30.0892	7.07153	-4.25497	2.09078e-05	0.000182039
PGR	431.642	8.9138	1.29425	6.88721	5.68971e-12	1.36415e-10
PGRMC1	2576.41	1.86001	0.938276	1.98237	0.0474376	0.143132
PGRMC2	2245.25	0.298546	0.457112	0.653112	0.513684	0.723209
PGS1	504.684	-0.410568	1.08874	-0.377104	0.706096	0.861947
PHACTR1	267.86	-2.69617	1.51254	-1.78254	0.0746606	0.20161
PHACTR2	2302.66	-0.926	0.486777	-1.90231	0.0571308	0.164309
PHACTR3	30.9396	-38.1773	6.31701	-6.04356	1.50751e-09	2.72084e-08
PHACTR4	2190.38	-0.495069	0.514868	-0.961544	0.336279	0.557616
PHAX	1790.51	0.474127	0.448188	1.05788	0.290111	0.50987
PHB	2456.13	1.29527	0.450636	2.87432	0.00404901	0.0194838
PHB2	4340.15	0.650353	0.34378	1.89177	0.0585214	0.167251
PHC1	1816.33	-0.738854	0.434369	-1.70098	0.0889458	0.229114
PHC2	7044.6	2.20055	0.368539	5.97103	2.35765e-09	4.12161e-08
PHC3	4590.69	-1.88201	0.461438	-4.07859	4.53103e-05	0.000364734
PHEX	22.335	-2.30746	1.77328	-1.30124	0.193177	0.391186
PHEX-AS1	0.482589	0	7.16504	0	1	NA
PHF1	1648.89	-2.16172	0.814616	-2.65366	0.00796237	0.0343276
PHF10	1829.84	-1.0251	0.821624	-1.24765	0.212161	0.415459
PHF11	2383.21	-1.23515	0.531454	-2.32409	0.0201209	0.0731794
PHF12	2710.25	-1.95455	0.335795	-5.82065	5.86199e-09	9.714e-08
PHF13	759.101	0.826517	0.951272	0.868854	0.384927	0.608491
PHF14	3497.16	1.81673	0.502657	3.61425	0.000301223	0.00201653
PHF19	423.016	-1.11287	0.820266	-1.35672	0.174869	0.364853
PHF2	1567.28	-0.885837	0.508653	-1.74154	0.0815898	0.215634
PHF20	2060.53	-1.01737	0.733289	-1.38741	0.165317	0.351846
PHF20L1	2195.56	-0.313634	0.446996	-0.701649	0.482898	0.695841
PHF21A	2708.72	-0.19819	0.429039	-0.46194	0.644124	0.819895
PHF21B	44.6606	9.49045	2.14825	4.41776	9.97269e-06	9.25278e-05
PHF23	1234.82	-0.448412	0.727726	-0.616182	0.537774	0.740963
PHF3	10096.5	-1.36451	0.356755	-3.82479	0.000130883	0.000949711
PHF5A	798.614	0.322979	0.786556	0.410625	0.681348	0.845821
PHF6	761.424	-0.763431	0.462146	-1.65193	0.0985496	0.246741
PHF7	36.1256	-1.28208	1.60069	-0.800956	0.423157	0.64478
PHF8	1171.41	-0.915098	1.00832	-0.907549	0.364117	0.58679
PHGDH	931.211	3.00518	0.981009	3.06335	0.00218872	0.0114485
PHGR1	2.74737	0	7.16504	0	1	NA
PHIP	5540.38	-1.07603	0.433558	-2.48186	0.0130698	0.0515216
PHKA1	175.994	4.06034	1.40501	2.8899	0.00385368	0.0186598
PHKA2	506.026	-0.998853	1.10831	-0.901238	0.367462	0.590365
PHKA2-AS1	6.01612	1.43784	2.49028	0.577382	0.563681	0.761868
PHKB	1423.56	-0.235148	1.06335	-0.22114	0.824984	0.930698
PHKG1	71.4805	-2.07227	0.893121	-2.32025	0.0203273	0.0736894
PHKG2	688.4	0.10942	0.653105	0.167538	0.866946	0.951089
PHLDA1	10243.6	-0.513491	0.531649	-0.965845	0.334122	0.555332
PHLDA2	563.706	3.81809	1.06724	3.57754	0.000346842	0.00228585
PHLDA3	286.175	7.49485	1.32422	5.6598	1.5155e-08	2.36609e-07
PHLDB1	3281.01	3.14349	0.583764	5.38486	7.25006e-08	9.93481e-07
PHLDB2	4879.91	0.945485	0.602929	1.56815	0.116845	0.277346
PHLDB3	376.088	-1.27279	1.02358	-1.24347	0.213694	0.417361
PHLPP1	545.001	-0.707099	0.727399	-0.972092	0.331005	0.551747
PHLPP2	705.336	-1.65114	1.01221	-1.63123	0.102841	0.254057
PHOSPHO1	46.7683	-7.26325	2.29656	-3.16266	0.00156335	0.00859022
PHOSPHO2	24.8168	1.08057	1.72678	0.625769	0.531467	0.736029
PHOSPHO2-KLHL23	197.276	1.09074	0.909018	1.19991	0.230173	0.439069
PHOX2A	0.947383	-1.96936	7.10489	-0.277184	0.781639	NA
PHOX2B	0.1723	0	7.16504	0	1	NA
PHPT1	447.515	0.612431	1.14371	0.535476	0.592321	0.78369
PHRF1	2613.63	-1.42632	0.553976	-2.5747	0.0100326	0.0415919
PHTF1	538.08	-0.452187	1.24212	-0.364044	0.715825	0.86764
PHTF2	570.375	-1.58924	0.836569	-1.89971	0.0574712	0.165045
PHYH	445.733	-0.0830501	0.868697	-0.0956031	0.923836	0.981297
PHYHD1	299.972	1.03293	1.00241	1.03045	0.3028	0.524205
PHYHIP	32.8501	8.29616	1.69206	4.90301	9.4379e-07	1.09102e-05
PHYHIPL	19.1953	8.51847	2.46777	3.45189	0.000556668	0.00346004
PHYKPL	556.656	-0.135592	0.866445	-0.156492	0.875645	0.956098
PI15	4584.57	3.06291	1.22382	2.50274	0.0123235	0.0490899
PI16	178.108	-4.70395	2.51878	-1.86755	0.0618247	0.174346
PI3	929.223	-0.311687	0.982354	-0.317286	0.751027	0.886306
PI4K2A	1238.03	0.424931	0.276679	1.53583	0.12458	0.29005
PI4K2B	682.253	-1.06499	1.14361	-0.931255	0.351722	0.574559
PI4KA	2091.37	-1.99198	0.621679	-3.2042	0.00135439	0.00756336
PI4KAP1	405.845	-2.29087	1.44243	-1.5882	0.112241	0.269586
PI4KAP2	355.265	-2.24122	1.03657	-2.16216	0.0306062	0.101701
PI4KB	1781.22	-0.711589	0.372026	-1.91274	0.0557815	0.161419
PIANP	56.2308	-1.8581	1.47858	-1.25668	0.20887	0.411185
PIAS1	1728.46	-1.56328	0.850281	-1.83855	0.0659818	0.18317
PIAS2	505.348	0.490871	0.828406	0.592549	0.553483	0.754137
PIAS3	942.777	0.401438	0.662979	0.605506	0.544843	0.747062
PIAS4	524.713	-0.615829	0.393974	-1.56312	0.118025	0.27903
PIBF1	980.818	-0.180747	1.05542	-0.171256	0.864022	0.949821
PICALM	7660.56	0.839316	0.387218	2.16756	0.0301924	0.100683
PICK1	354.793	0.175442	1.21091	0.144884	0.884803	0.960856
PID1	1269.97	-3.11734	1.01952	-3.05767	0.00223067	0.0116463
PIDD	140.797	-2.80198	1.32882	-2.10862	0.0349771	0.113041
PIEZO1	3651.94	-0.307035	0.548254	-0.560023	0.575464	0.771346
PIEZO2	281.103	6.92851	1.87696	3.69135	0.000223068	0.0015414
PIF1	8.68586	-1.03908	2.79415	-0.371878	0.709984	0.864023
PIFO	43.1328	4.50174	1.63524	2.75296	0.00590599	0.0267436
PIGA	856.318	-0.27848	0.694982	-0.400701	0.688641	0.851447
PIGB	215.41	0.115717	1.44668	0.0799876	0.936247	0.98732
PIGC	433.024	0.599299	1.25075	0.479153	0.63183	0.81235
PIGF	266.136	0.598428	0.863713	0.692855	0.4884	0.700851
PIGG	646.333	0.250331	1.38415	0.180855	0.856482	0.946112
PIGH	299.371	-0.0936942	1.1676	-0.0802454	0.936042	0.98725
PIGK	572.923	0.860545	1.01108	0.851117	0.394705	0.61759
PIGL	159.678	-1.32166	0.999116	-1.32283	0.185892	0.381067
PIGM	263.667	0.923523	1.04979	0.879724	0.379009	0.602451
PIGN	771.243	-0.037265	0.764052	-0.0487729	0.9611	1
PIGO	416.218	-0.187621	1.05418	-0.177978	0.85874	0.947018
PIGP	93.8811	-0.876464	0.954542	-0.918204	0.358512	0.581175
PIGQ	369.073	-0.149495	1.12905	-0.132409	0.894661	0.965398
PIGR	5924.79	0.165756	1.05702	0.156814	0.875391	0.95588
PIGS	747.797	-0.425326	0.475156	-0.895129	0.370718	0.593874
PIGT	2289.88	-0.412204	0.518513	-0.794975	0.426628	0.648571
PIGU	223.709	0.3558	1.43643	0.247697	0.804369	0.917539
PIGV	200.617	0.446561	1.49889	0.297927	0.765759	0.894859
PIGW	247.969	-0.386092	0.973994	-0.396401	0.691809	0.853692
PIGX	558.882	-0.180954	0.875473	-0.206693	0.83625	0.936974
PIGY	976.195	0.868385	0.795638	1.09143	0.275083	0.493397
PIGZ	20.0331	4.92828	1.99862	2.46584	0.0136692	0.0534351
PIH1D1	954.189	0.617049	0.361392	1.70742	0.087744	0.22696
PIH1D2	14.9671	3.4941	2.04042	1.71244	0.0868161	0.225086
PIH1D3	55.5157	-0.936201	0.997972	-0.938104	0.348191	0.570204
PIK3AP1	605.511	-7.77831	1.06974	-7.27123	3.56237e-13	9.88476e-12
PIK3C2A	3610.03	0.252982	0.542469	0.466353	0.640963	0.817678
PIK3C2B	1711.22	-2.37581	0.52625	-4.5146	6.34355e-06	6.12156e-05
PIK3C2G	313.24	4.59429	1.97864	2.32195	0.0202358	0.0734625
PIK3C3	1703.47	-0.575776	0.703914	-0.817964	0.413378	0.635911
PIK3CA	1867.32	0.0883282	0.406747	0.217158	0.828085	0.932283
PIK3CB	1202.8	-1.12504	0.963032	-1.16823	0.242715	0.454889
PIK3CD	1149.34	-2.27645	0.382867	-5.94581	2.75088e-09	4.77158e-08
PIK3CG	328.276	-14.186	1.71036	-8.29418	1.09333e-16	4.60439e-15
PIK3IP1	2427.53	-2.70481	0.633827	-4.26743	1.97742e-05	0.000173099
PIK3R1	21125.3	-0.0968982	0.562078	-0.172393	0.863129	0.94945
PIK3R2	1543.94	0.83246	0.657323	1.26644	0.205355	0.407224
PIK3R3	1459.85	-2.37376	1.11437	-2.13014	0.03316	0.108384
PIK3R4	972.153	0.170289	0.829722	0.205236	0.837388	0.937823
PIK3R5	401.004	-11.305	1.5332	-7.37346	1.66257e-13	4.80017e-12
PIK3R6	40.3799	-6.53294	2.33632	-2.79626	0.00516981	0.0239768
PIKFYVE	2278.69	-1.49139	0.328246	-4.54352	5.53225e-06	5.38522e-05
PILRA	93.3753	-4.9519	1.2142	-4.07832	4.5362e-05	0.000364986
PILRB	339.945	-0.886272	1.17407	-0.754871	0.450326	0.669793
PIM1	1849.05	-2.32424	0.592708	-3.92139	8.80414e-05	0.000666932
PIM2	581.651	-3.57382	1.08554	-3.29219	0.000994107	0.00577405
PIM3	3398.29	0.858527	0.464346	1.8489	0.064473	0.180245
PIN1	677.388	-0.251041	0.89701	-0.279865	0.779581	0.901894
PIN4	355.381	0.0489581	1.24723	0.0392533	0.968688	1
PIN4P1	22.0208	0.543125	1.44098	0.376915	0.706237	0.86206
PINK1	1958.55	-0.15806	0.744122	-0.212412	0.831786	0.934559
PINLYP	44.3672	20.5316	2.19665	9.34679	9.03448e-21	6.05038e-19
PINX1	354.509	0.894242	1.19385	0.749041	0.453833	0.672426
PIP	147.904	-0.248969	1.77528	-0.140242	0.888469	0.962421
PIP4K2A	2247	-4.7471	0.5744	-8.26445	1.40338e-16	5.84106e-15
PIP4K2B	1409.46	0.0868021	0.415995	0.208661	0.834713	0.936277
PIP4K2C	654.22	-0.0187293	0.946113	-0.0197961	0.984206	1
PIP5K1A	2042.53	0.754287	0.320509	2.35341	0.0186022	0.0686514
PIP5K1B	431.906	-1.22472	1.36955	-0.894251	0.371188	0.594261
PIP5K1C	1123.12	-1.45445	0.426031	-3.41395	0.000640284	0.00392364
PIP5K1P1	1.67943	-3.52216	4.78938	-0.73541	0.46209	NA
PIP5KL1	11.498	6.84853	2.31421	2.95934	0.00308299	0.0154294
PIPOX	91.2271	-1.8458	0.92108	-2.00395	0.0450751	0.137693
PIPSL	113.047	2.02054	1.03959	1.94358	0.0519459	0.153181
PIR	1369.83	4.74375	1.0247	4.62942	3.66697e-06	3.74991e-05
PIR-FIGF	136.411	4.72892	1.23388	3.83257	0.00012681	0.000922411
PIRT	0.451981	0	7.16504	0	1	NA
PISD	1405.86	-0.398794	0.607815	-0.65611	0.511753	0.721346
PISRT1	0.23012	0	7.16504	0	1	NA
PITHD1	1097.86	-0.359392	0.523578	-0.686415	0.492451	0.704281
PITPNA	3823.03	0.302307	0.304722	0.992073	0.321162	0.542137
PITPNA-AS1	163.741	-1.37759	1.06781	-1.29011	0.197013	0.396384
PITPNB	4653.5	0.795	0.374691	2.12175	0.033859	0.110207
PITPNC1	4550.15	-5.50789	0.495967	-11.1053	1.18166e-28	1.63178e-26
PITPNM1	1441.91	-2.13308	0.530298	-4.02242	5.76031e-05	0.000452843
PITPNM2	342.786	-1.6026	1.19299	-1.34335	0.179159	0.371
PITPNM3	102.078	-0.438976	1.33897	-0.327847	0.743027	0.88251
PITRM1	2997.5	0.426317	0.320346	1.3308	0.183254	0.377441
PITRM1-AS1	140.715	0.958897	1.662	0.576954	0.563971	0.76204
PITX1	5.85974	2.64889	3.73135	0.709901	0.477765	0.691918
PITX2	9.48327	20.7187	3.12367	6.63281	3.29359e-11	7.22563e-10
PITX3	1.53226	0	5.77136	0	1	NA
PIWIL1	1.58065	1.79105	7.11052	0.251887	0.801128	NA
PIWIL2	257.392	1.57907	0.908672	1.73777	0.0822505	0.216683
PIWIL3	87.5838	0.0202693	1.02341	0.0198056	0.984198	1
PIWIL4	80.6108	2.61842	1.32504	1.97611	0.0481426	0.144623
PJA1	1545.32	-0.439658	0.757676	-0.580272	0.561731	0.760617
PJA2	8679.51	0.597661	0.50893	1.17435	0.240256	0.451754
PKD1	2833.99	0.01716	0.638436	0.0268783	0.978557	1
PKD1L1	30.5379	0.128779	1.78835	0.07201	0.942594	0.991497
PKD1L2	6.72895	2.93663	2.98232	0.98468	0.324782	0.545148
PKD1L3	11.718	-1.57266	2.29716	-0.684611	0.49359	0.705117
PKD1P1	3353.86	-0.46847	0.85412	-0.548482	0.583361	0.776669
PKD2	1630.07	3.23022	0.505846	6.38577	1.70533e-10	3.45605e-09
PKD2L1	0.506241	0	7.16504	0	1	NA
PKD2L2	17.5059	-2.04094	1.94533	-1.04915	0.29411	0.514107
PKDCC	95.1783	3.66821	1.85932	1.97287	0.0485102	0.145457
PKDREJ	6.29859	-0.515458	2.96623	-0.173776	0.862042	0.948688
PKHD1	11.0431	6.44749	2.92848	2.20165	0.0276898	0.094063
PKHD1L1	603.605	-6.23017	2.71736	-2.29273	0.0218635	0.0779153
PKI55	173.726	1.78297	1.56331	1.14051	0.254075	0.46849
PKIA	106.662	-0.158991	1.86078	-0.0854432	0.931909	0.985019
PKIB	186.402	-0.936716	1.05267	-0.889846	0.373549	0.596807
PKIG	3187.68	-0.452215	0.54457	-0.830407	0.406309	0.629179
PKLR	2.86016	-0.628192	3.56707	-0.176109	0.860209	NA
PKM	36637.6	1.22184	0.355258	3.43931	0.000583203	0.00361188
PKMYT1	12.4124	5.24093	1.83716	2.85274	0.00433442	0.0206508
PKN1	2598.01	-2.77715	0.36902	-7.52575	5.2417e-14	1.61865e-12
PKN2	2137.51	0.495678	0.417597	1.18698	0.235237	0.445645
PKN3	343.264	0.890477	1.42036	0.626936	0.530701	0.735713
PKNOX1	1030.8	-0.054169	0.796151	-0.0680386	0.945755	0.99288
PKNOX2	92.2226	8.03802	1.6681	4.81865	1.4453e-06	1.59422e-05
PKP1	278.908	10.4985	1.28173	8.19085	2.59386e-16	1.0407e-14
PKP2	545.585	7.2933	0.567628	12.8487	8.74486e-38	2.39663e-35
PKP3	435.071	5.86533	1.25065	4.68982	2.73442e-06	2.8755e-05
PKP4	2891.86	1.43553	0.694492	2.06702	0.0387322	0.12225
PLA1A	240.697	0.125366	1.77199	0.0707489	0.943598	0.991975
PLA2G10	10.0993	-0.984523	2.59664	-0.379153	0.704575	0.861034
PLA2G12A	1012.03	2.39028	0.622057	3.84254	0.000121767	0.000888271
PLA2G12B	1.00794	2.65089	7.09128	0.373824	0.708536	NA
PLA2G15	165.119	-1.00977	0.995479	-1.01436	0.310413	0.531344
PLA2G16	608.809	-0.535217	0.894287	-0.598485	0.549516	0.751273
PLA2G1B	1.041	0	7.16504	0	1	NA
PLA2G2A	90.3932	0	5.48413	0	1	1
PLA2G2C	0.0565959	1.45496	7.12173	0.204299	0.83812	NA
PLA2G2D	0.366884	0	7.16504	0	1	NA
PLA2G2E	0.126104	-3.46405	7.11579	-0.486812	0.626392	NA
PLA2G2F	0.446024	0	7.16504	0	1	NA
PLA2G3	3.60064	0	5.21764	0	1	1
PLA2G4A	699.682	5.92397	1.41111	4.1981	2.69158e-05	0.000229306
PLA2G4B	46.4183	-1.61728	1.17525	-1.37611	0.168788	0.357016
PLA2G4C	1106	3.3468	1.21503	2.7545	0.00587816	0.0266311
PLA2G4D	20.948	7.0075	2.97296	2.35708	0.0184193	0.0681315
PLA2G4E	51.429	2.04193	1.06271	1.92144	0.0546762	0.159214
PLA2G4F	7.28802	2.78912	3.45192	0.807991	0.419096	0.64138
PLA2G5	17.5694	7.38354	3.17718	2.32393	0.0201293	0.0731848
PLA2G6	187.471	-1.73324	1.20361	-1.44004	0.149857	0.329981
PLA2G7	132.738	-2.51278	1.04031	-2.41542	0.0157171	0.0598514
PLA2R1	1026.31	8.03036	0.767573	10.462	1.29075e-25	1.36865e-23
PLAA	1619.92	0.643292	0.380695	1.68979	0.0910691	0.233257
PLAC1	0.175244	0	7.16504	0	1	NA
PLAC4	492.604	4.29652	1.16607	3.68461	0.000229051	0.00157911
PLAC8	181.986	-3.9396	0.510234	-7.72118	1.15259e-14	3.87402e-13
PLAC8L1	5.52077	28.0363	4.17273	6.71893	1.83059e-11	4.13309e-10
PLAC9	155.494	3.68376	1.42532	2.58451	0.00975169	0.040599
PLAG1	68.0611	-3.23462	1.52812	-2.11674	0.0342823	0.11126
PLAGL1	637.707	2.43258	0.8222	2.95863	0.00309015	0.0154499
PLAGL2	811.669	-0.0499106	0.554823	-0.0899578	0.928321	0.98317
PLAT	4415.29	4.67838	1.13877	4.10828	3.98611e-05	0.000326476
PLAU	4720.84	5.54643	0.765574	7.2448	4.33078e-13	1.17964e-11
PLAUR	2031.75	-0.473553	0.966858	-0.489786	0.624285	0.807153
PLB1	29.2397	1.29314	1.97051	0.656246	0.511666	0.72128
PLBD1	325.16	3.36435	1.52622	2.20438	0.0274978	0.093625
PLBD2	706.008	1.30468	0.99173	1.31556	0.188323	0.38437
PLCB1	1280.17	3.50866	1.06937	3.28104	0.00103425	0.0059741
PLCB2	168.217	-7.24876	1.47525	-4.91359	8.94225e-07	1.03642e-05
PLCB3	1159.67	-0.116187	1.13174	-0.102662	0.918232	0.978137
PLCB4	369.143	4.36824	1.51399	2.88524	0.0039111	0.0189173
PLCD1	488.144	-1.06027	0.732594	-1.44729	0.147816	0.326966
PLCD3	363.73	0.978112	1.13907	0.858694	0.390509	0.613788
PLCD4	110.354	-0.652992	1.36272	-0.479183	0.631809	0.81235
PLCE1	231.754	5.49551	2.13008	2.57996	0.0098811	0.0410882
PLCE1-AS1	0.04799	0	7.16504	0	1	NA
PLCG1	2746.06	-1.15318	0.756773	-1.52381	0.127556	0.294756
PLCG2	991.657	-2.19452	0.977137	-2.24587	0.0247125	0.0862009
PLCH1	59.8838	8.50816	1.45447	5.84968	4.92515e-09	8.25368e-08
PLCH2	438.064	0.462883	1.3235	0.349742	0.726532	0.873546
PLCL1	237.428	-2.11863	1.27198	-1.66561	0.0957902	0.241735
PLCL2	526.275	-7.12499	0.942571	-7.5591	4.05879e-14	1.27744e-12
PLCXD1	366.936	-0.683043	0.619151	-1.10319	0.269944	0.487252
PLCXD2	76.4537	-8.15072	1.7835	-4.57008	4.87545e-06	4.81971e-05
PLCXD3	219.483	1.85036	1.83606	1.00779	0.313556	0.534413
PLCZ1	1.86063	5.86094	7.07013	0.828972	0.40712	NA
PLD1	1545.64	3.18331	0.816779	3.8974	9.72309e-05	0.000728067
PLD2	822.716	1.2771	0.707556	1.80495	0.0710831	0.194244
PLD3	1488.47	-0.549688	0.819995	-0.670355	0.502632	0.713627
PLD4	27.3973	-10.9837	4.02142	-2.73129	0.00630867	0.0282439
PLD5	13.7565	8.40859	2.97292	2.8284	0.00467818	0.0220177
PLD6	59.1768	-0.359428	1.26784	-0.283495	0.776797	0.900681
PLEC	11019	-0.594709	0.493483	-1.20513	0.228155	0.436558
PLEK	374.466	-9.46573	1.49932	-6.31336	2.73039e-10	5.44062e-09
PLEK2	91.2917	1.88855	1.4725	1.28254	0.199652	0.400139
PLEKHA1	1381.11	-0.623625	0.823068	-0.757683	0.448641	0.668562
PLEKHA2	1454.8	-4.45726	0.323943	-13.7594	4.47184e-43	2.0426e-40
PLEKHA3	904.842	-0.988139	0.450371	-2.19406	0.0282312	0.0954289
PLEKHA4	2942.51	5.37977	0.712932	7.54597	4.48933e-14	1.4055e-12
PLEKHA5	2973.34	1.70479	0.492239	3.46333	0.000533531	0.00333602
PLEKHA6	1005.99	3.78763	1.7733	2.13593	0.0326855	0.107131
PLEKHA7	322.103	-1.87496	1.73561	-1.08029	0.280014	0.499216
PLEKHA8	1098.85	0.0865716	0.683199	0.126715	0.899166	0.967664
PLEKHA8P1	109.633	0.194276	1.27442	0.152442	0.878838	0.957882
PLEKHB1	104.616	-6.25926	1.62837	-3.84389	0.000121099	0.000883983
PLEKHB2	2949.19	-0.426262	0.256447	-1.66218	0.0964764	0.243053
PLEKHD1	10.5737	2.64712	3.04152	0.870327	0.384122	0.607704
PLEKHF1	359.71	-0.465922	1.17961	-0.394981	0.692857	0.854688
PLEKHF2	875.1	-1.85384	0.95867	-1.93376	0.0531422	0.155906
PLEKHG1	1640.24	-3.06686	0.503528	-6.09075	1.12385e-09	2.05336e-08
PLEKHG2	1782.78	-2.47581	0.614323	-4.03014	5.57446e-05	0.000439396
PLEKHG3	1237.85	2.15828	0.847944	2.54531	0.010918	0.0444555
PLEKHG4	218.218	3.63835	1.38559	2.62586	0.00864316	0.0367609
PLEKHG4B	293.763	1.46336	0.760887	1.92323	0.0544507	0.158788
PLEKHG5	661.274	0.398162	0.85504	0.465665	0.641455	0.817842
PLEKHG6	225.846	3.49665	1.65727	2.10988	0.0348685	0.112813
PLEKHG7	39.448	-5.37515	2.49473	-2.15461	0.0311927	0.10338
PLEKHH1	230.261	0.151734	0.921222	0.16471	0.869172	0.952182
PLEKHH2	749.802	0.676336	1.49329	0.452915	0.65061	0.824908
PLEKHH3	278.742	6.50218	1.04479	6.22345	4.86328e-10	9.37602e-09
PLEKHJ1	319.101	-0.682574	0.921138	-0.741012	0.458686	0.676298
PLEKHM1	1032.6	-1.15176	0.802407	-1.43538	0.151178	0.332192
PLEKHM1P	391.221	-2.92593	0.754998	-3.87541	0.000106444	0.000786479
PLEKHM2	3185.9	-0.484552	0.364625	-1.3289	0.18388	0.378224
PLEKHM3	645.32	-0.666146	0.597055	-1.11572	0.264542	0.480823
PLEKHN1	118.519	3.90051	1.29419	3.01386	0.00257949	0.0132615
PLEKHO1	2707.61	-1.98348	0.953159	-2.08096	0.0374377	0.119131
PLEKHO2	1619.96	-2.94103	0.5211	-5.64388	1.66255e-08	2.57089e-07
PLEKHS1	2673.14	0.943811	1.54735	0.609954	0.541892	0.744105
PLET1	11.708	1.07429	2.29789	0.467514	0.640132	0.817208
PLG	8.68385	0	3.37155	0	1	1
PLGLA	0.574501	-2.97991	7.08066	-0.420852	0.673863	NA
PLGLB1	33.8168	-1.22265	1.03404	-1.1824	0.237047	0.448085
PLGLB2	35.2418	-1.44849	1.26561	-1.1445	0.252416	0.467027
PLGRKT	203.218	1.25573	1.34112	0.936332	0.349102	0.571486
PLIN1	415.083	0.141218	1.93822	0.0728596	0.941918	0.990866
PLIN2	13154.6	-1.80414	0.737865	-2.44508	0.0144818	0.0559001
PLIN3	1552.59	0.527019	0.450681	1.16938	0.242249	0.454256
PLIN4	750.71	2.38621	1.89006	1.26251	0.206766	0.408955
PLIN5	40.342	-2.24986	1.84848	-1.21714	0.22355	0.430381
PLK1	42.9466	-1.50866	1.84218	-0.818957	0.412811	0.635429
PLK1S1	1036.87	-2.21168	0.401957	-5.50228	3.74902e-08	5.42087e-07
PLK2	4390.14	3.67531	0.567966	6.471	9.73539e-11	2.02838e-09
PLK3	1384.52	-0.450243	0.879468	-0.511949	0.608687	0.795131
PLK4	35.6001	-3.06506	2.07218	-1.47915	0.139101	0.313585
PLK5	1.34682	0	7.16504	0	1	NA
PLLP	51.743	3.56831	1.87898	1.89906	0.0575563	0.165159
PLN	632.404	-4.40946	1.26321	-3.49068	0.000481794	0.00303812
PLOD1	2709.83	2.52879	0.414593	6.09945	1.06433e-09	1.95262e-08
PLOD2	5469.06	3.30787	0.928431	3.56286	0.000366835	0.00239809
PLOD3	974	0.434097	0.580355	0.747985	0.454469	0.672777
PLP1	39.0251	5.41946	2.42127	2.23827	0.0252033	0.0873442
PLP2	2225.22	-0.323077	0.825677	-0.391287	0.695585	0.856334
PLRG1	1770.51	1.60769	0.374315	4.29503	1.74672e-05	0.000154193
PLS1	398.743	0.39936	1.18745	0.336317	0.736632	0.879148
PLS3	8377.13	7.6164	0.539993	14.1046	3.55648e-45	1.86339e-42
PLSCR1	1490.5	2.66982	1.34653	1.98274	0.0473969	0.143074
PLSCR2	5.96519	4.27584	2.55553	1.67317	0.0942935	0.238973
PLSCR3	432.582	0.736467	0.687016	1.07198	0.283729	0.503271
PLSCR4	596.009	7.48838	0.991644	7.55149	4.30322e-14	1.35199e-12
PLSCR5	0.322494	0	7.16504	0	1	NA
PLTP	749.049	3.07371	1.0566	2.90907	0.00362505	0.0177457
PLVAP	3981.45	-2.97299	1.0655	-2.79024	0.00526686	0.0243162
PLXDC1	209.196	-3.53299	0.980831	-3.60204	0.000315728	0.00210005
PLXDC2	1127.29	2.90533	0.998879	2.90859	0.00363063	0.0177682
PLXNA1	2435.83	0.771389	0.447201	1.72493	0.0845406	0.221179
PLXNA2	1044.05	0.395932	1.11376	0.355492	0.722221	0.87103
PLXNA3	493.716	-3.29244	1.25424	-2.62504	0.00866387	0.0368261
PLXNA4	161.697	-3.25982	1.59388	-2.04521	0.0408345	0.127239
PLXNB1	1784.63	3.38132	0.81277	4.16025	3.17905e-05	0.000266627
PLXNB2	6147.73	3.16597	0.491826	6.43718	1.21717e-10	2.51248e-09
PLXNB3	133.86	21.979	2.11197	10.4069	2.30643e-25	2.37496e-23
PLXNC1	313.805	-4.17414	1.20073	-3.47634	0.000508316	0.00319068
PLXND1	3713.15	-6.86492	0.672989	-10.2006	1.96952e-24	1.86622e-22
PM20D1	16.3596	0.242958	1.56706	0.15504	0.87679	0.956531
PM20D2	1033.1	1.01455	0.460324	2.20399	0.0275252	0.0936825
PMAIP1	1288.73	-1.57015	1.09827	-1.42965	0.152817	0.334363
PMCH	11.7406	0.269112	3.66102	0.0735073	0.941402	0.990616
PMCHL2	13.141	-1.217	1.11828	-1.08828	0.276474	0.494837
PMEL	9.29678	-0.638141	2.37531	-0.268656	0.788195	0.906813
PMEPA1	2067.52	-1.2285	0.709769	-1.73084	0.08348	0.219274
PMF1	329.288	0.16224	0.926084	0.175189	0.860931	0.948227
PMF1-BGLAP	166.264	-0.0506347	0.950012	-0.053299	0.957494	0.999193
PMFBP1	17.7824	-3.88925	3.28482	-1.18401	NA	NA
PML	2086.59	-0.674462	0.437013	-1.54334	0.122747	0.287373
PMM1	270.189	-0.322661	0.981351	-0.328792	0.742313	0.882335
PMM2	1064.34	-0.255549	0.341922	-0.747389	0.454829	0.672959
PMP2	9.31024	0	5.90453	0	1	1
PMP22	1608.65	4.74395	1.56053	3.03997	0.00236604	0.0122739
PMPCA	879.55	-0.637235	0.441195	-1.44434	0.148644	0.328285
PMPCB	1831.23	0.0699674	0.800321	0.0874243	0.930334	0.984143
PMS1	427.805	-0.625648	1.23164	-0.507979	0.611468	0.797548
PMS2	382.608	-0.000645628	1.21635	-0.000530793	0.999576	1
PMS2CL	219.911	-0.965225	1.2488	-0.772919	0.43957	0.660245
PMS2L2	40.6483	0.195386	1.24214	0.157297	0.87501	0.955623
PMS2P1	249.341	-0.967802	0.65276	-1.48263	0.138173	0.312124
PMS2P3	311.412	-1.08701	1.10392	-0.984682	0.32478	0.545148
PMS2P4	27.2855	1.51203	1.02322	1.47772	0.139482	0.314165
PMS2P5	240.827	-1.28875	0.866476	-1.48735	0.136922	0.310204
PMVK	332.134	0.753627	0.76227	0.988661	0.322829	0.543407
PNCK	3.67024	6.4662	5.69788	1.13484	0.256441	0.471731
PNISR	7975.09	0.268843	0.559537	0.480473	0.630891	0.811634
PNKD	958.159	1.32667	0.969082	1.369	0.171	0.359749
PNKP	610.519	-1.00338	0.771079	-1.30126	0.193169	0.391186
PNLDC1	10.5475	5.35896	3.4811	1.53945	0.123695	0.288758
PNLIP	0.30528	0	7.16504	0	1	NA
PNLIPRP1	0.54546	0	7.16504	0	1	NA
PNLIPRP3	0.736983	0	7.16504	0	1	NA
PNMA1	1568.31	-1.4192	0.437352	-3.24499	0.00117455	0.00668905
PNMA2	554.382	0.114547	0.644124	0.177834	0.858853	0.947021
PNMA3	6.7135	2.2511	3.41312	0.659543	0.509547	0.719546
PNMA5	0.460986	2.91486	7.08732	0.411278	0.680869	NA
PNMA6A	0.361575	0.605413	7.15422	0.0846232	0.932561	NA
PNMA6C	2.74606	1.05963	4.14402	0.255701	0.798182	NA
PNMAL1	97.8265	5.90371	1.15968	5.09081	3.56532e-07	4.4539e-06
PNMAL2	71.8216	3.50896	1.40836	2.49152	0.0127199	0.0503649
PNMT	1.38194	0	7.16504	0	1	NA
PNN	8246.75	-0.543719	0.382262	-1.42237	0.154918	0.337239
PNO1	1087.53	2.99368	0.600564	4.98477	6.20345e-07	7.44665e-06
PNOC	9.94801	-5.82517	4.90944	-1.18652	0.235415	0.445852
PNP	6657.48	-0.0318285	0.48257	-0.0659562	0.947413	0.993829
PNPLA1	25.5397	-0.890825	1.23473	-0.721476	0.470617	0.686544
PNPLA2	1572.9	-1.96742	0.751249	-2.61886	0.00882245	0.0373664
PNPLA3	107.915	-1.1731	1.21136	-0.968412	0.332838	0.553767
PNPLA4	323.126	1.78008	0.990286	1.79754	0.0722496	0.196827
PNPLA5	0.703088	-3.42376	7.11714	-0.481058	0.630475	NA
PNPLA6	2225.54	-0.510055	0.669312	-0.762059	0.446025	0.665741
PNPLA7	141.684	-3.39392	1.15174	-2.94676	0.00321122	0.0159924
PNPLA8	3509.22	0.480351	0.477512	1.00594	0.314442	0.535009
PNPO	519.657	0.542316	0.412326	1.31526	0.188422	0.384529
PNPT1	1370.23	0.509637	0.333869	1.52646	0.126896	0.293803
PNRC1	12585.5	-0.212339	0.411594	-0.515894	0.605929	0.792745
PNRC2	6241.57	0.277116	0.300855	0.921095	0.357001	0.579622
POC1A	64.1156	0.575127	1.30571	0.440471	0.659596	0.831508
POC1B	650.722	-0.532537	1.1992	-0.444076	0.656988	0.829453
POC1B-GALNT4	613.119	-0.290194	0.666138	-0.435636	0.663101	0.834191
POC5	264.183	0.996882	1.25186	0.796321	0.425846	0.647831
PODN	400.512	2.64538	1.38379	1.91169	0.0559156	0.161649
PODNL1	52.6204	2.32785	1.4499	1.60553	0.108378	0.263353
PODXL	14656.5	-0.60688	0.832207	-0.729242	0.465853	0.68246
PODXL2	169.093	-0.255084	1.30563	-0.195373	0.845101	0.941537
POF1B	218.325	7.04054	1.86601	3.77304	0.000161272	0.00115146
POFUT1	1628.06	1.11027	0.811129	1.36879	0.171064	0.359778
POFUT2	617.925	-1.04055	0.803872	-1.29442	0.195519	0.394225
POGK	2166.58	-0.202196	0.455033	-0.444354	0.656787	0.829316
POGLUT1	389.966	0.0585337	1.17331	0.0498877	0.960212	1
POGZ	3397.68	-1.40916	0.337254	-4.17833	2.93661e-05	0.000247459
POLA1	732.827	0.812207	0.858378	0.946212	0.344041	0.565591
POLA2	291.419	-0.420849	1.13587	-0.370509	0.711003	0.864738
POLB	443.589	0.237074	1.34798	0.175874	0.860393	0.947928
POLD1	547.853	-1.05718	0.513211	-2.05993	0.0394054	0.123826
POLD2	1165.54	1.74354	0.753973	2.31248	0.0207515	0.074851
POLD3	760.665	1.29467	0.875612	1.47859	0.13925	0.313762
POLD4	326.095	-1.51435	1.19018	-1.27237	0.20324	0.404679
POLDIP2	1616.19	1.26698	0.518782	2.44223	0.0145969	0.0563079
POLDIP3	2100.93	-0.408439	0.727424	-0.561487	0.574466	0.770539
POLE	764.272	-1.4431	0.932611	-1.54738	0.121773	0.285617
POLE2	20.5345	-1.517	1.77213	-0.856032	0.39198	0.615056
POLE3	2130.96	-0.051386	0.721676	-0.0712037	0.943236	0.991901
POLE4	247.451	-0.00285758	1.08095	-0.00264359	0.997891	1
POLG	1708.24	-1.2287	0.405985	-3.02646	0.00247439	0.0127691
POLG2	117.51	-1.04651	0.988031	-1.05919	0.289514	0.50935
POLH	918.533	-0.396009	0.510016	-0.776464	0.437475	0.658548
POLI	431.444	-0.699385	0.714157	-0.979316	0.327424	0.548153
POLK	1080.33	-0.654724	0.451672	-1.44956	0.147182	0.326084
POLL	290.179	-0.87183	1.11027	-0.785245	0.43231	0.65375
POLM	333.17	-1.42434	0.960076	-1.48357	0.137923	0.311796
POLN	45.8791	-2.43239	1.91827	-1.26801	0.204794	0.406712
POLQ	54.6169	1.35209	2.41929	0.558876	0.576246	0.771534
POLR1A	1203.46	1.17979	0.861957	1.36873	0.171083	0.359778
POLR1B	739.303	0.645781	0.799823	0.807404	0.419434	0.641631
POLR1C	612.995	1.30518	0.943668	1.38309	0.166637	0.353769
POLR1D	1664.99	0.461071	0.492841	0.935538	0.349511	0.571893
POLR1E	940.087	-0.338569	0.710731	-0.476367	0.633813	0.813513
POLR2A	18430.3	0.0591782	0.324481	0.182378	0.855286	0.945771
POLR2B	3912.11	0.447912	0.383387	1.1683	0.242684	0.454879
POLR2C	1346.34	-0.157704	0.698938	-0.225633	0.821487	0.928838
POLR2D	634.571	-0.968371	1.05179	-0.92069	0.357213	0.579754
POLR2E	1404.4	0.0421626	0.772387	0.0545874	0.956467	0.998682
POLR2F	818.617	0.448148	0.702772	0.637686	0.523678	0.730582
POLR2G	466.166	1.07802	1.22923	0.87699	0.380492	0.604
POLR2H	645.654	1.00492	0.560164	1.79398	0.0728158	0.197886
POLR2I	698.905	0.858567	1.03431	0.83009	0.406488	0.629284
POLR2J	1342.4	0.0397696	0.915043	0.043462	0.965333	1
POLR2J2	478.097	-0.298455	0.601447	-0.496228	0.619733	0.803625
POLR2J3	650.499	-0.4258	0.647505	-0.657601	0.510795	0.720337
POLR2J4	195.469	-0.342598	0.970911	-0.352862	0.724192	0.872085
POLR2K	695.536	-0.323146	0.743402	-0.434685	0.663791	0.834552
POLR2L	494.559	0.911979	0.989983	0.921206	0.356943	0.579581
POLR2M	1443.24	-0.639711	0.795493	-0.804169	0.421299	0.64338
POLR3A	861.125	0.112009	0.872636	0.128357	0.897867	0.966838
POLR3B	209.087	1.74656	1.29346	1.3503	0.17692	0.367927
POLR3C	851.244	-0.27417	0.730565	-0.375285	0.707449	0.862603
POLR3D	2142.81	1.22236	0.461835	2.64675	0.00812694	0.0349188
POLR3E	1427.79	-0.0398904	0.380821	-0.104748	0.916576	0.977366
POLR3F	446.726	-0.30096	1.11366	-0.270244	0.786972	0.906155
POLR3G	157.304	1.16272	1.36958	0.848958	0.395904	0.618604
POLR3GL	715.343	-1.45189	0.464429	-3.12617	0.00177096	0.00955998
POLR3H	1225.05	-0.122002	1.06047	-0.115046	0.908409	0.972828
POLR3K	321.381	-0.920938	1.15242	-0.799133	0.424213	0.645855
POLRMT	1525.73	-0.593123	0.662091	-0.895834	0.370342	0.593546
POM121	4543.51	-0.965948	0.321587	-3.00369	0.00266726	0.0136418
POM121C	4015	-0.726396	0.289582	-2.50843	0.0121268	0.0484545
POM121L10P	151.098	0.342408	1.11668	0.306631	0.759124	0.890494
POM121L12	0	NA	NA	NA	NA	NA
POM121L1P	6.46596	-5.07666	2.85927	-1.77551	0.0758144	0.203981
POM121L2	0.347762	0	7.16504	0	1	NA
POM121L4P	1.32086	0	7.16504	0	1	NA
POM121L8P	34.3953	-0.536124	1.06191	-0.50487	0.61365	0.798741
POM121L9P	32.6787	-2.84756	1.78776	-1.59281	0.111202	0.267864
POMC	18.4714	-1.66985	1.97374	-0.84603	0.397536	0.620301
POMGNT1	1059.49	2.23403	1.08156	2.06556	0.0388699	0.122554
POMGNT2	284.464	0.573476	1.05426	0.54396	0.586469	0.779208
POMK	77.3546	-0.190894	1.32161	-0.14444	0.885153	0.960906
POMP	3664.91	0.873697	0.706405	1.23682	0.216153	0.42078
POMT1	160.577	-0.920382	1.3424	-0.685624	0.49295	0.704691
POMT2	549.836	1.09489	0.723924	1.51243	0.130423	0.299402
POMZP3	282.683	0.618093	1.01269	0.610351	0.54163	0.743801
PON1	2.63943	3.77009	4.47083	0.843264	0.399081	NA
PON2	601.991	2.2192	1.6939	1.31012	0.190157	0.386687
PON3	17.7166	5.82921	1.84636	3.15713	0.00159332	0.00873064
POP1	402.874	1.1873	1.19844	0.990706	0.321829	0.542625
POP4	476.715	0.377915	1.18177	0.319788	0.749129	0.885428
POP5	110.273	-0.501696	1.15537	-0.434231	0.664121	0.834908
POP7	348.296	1.28702	1.16205	1.10754	0.268061	0.48519
POPDC2	25.8383	2.31525	1.71	1.35395	0.175754	0.366228
POPDC3	30.9252	8.53934	2.32467	3.67335	0.000239388	0.00163954
POR	2264.76	-0.0496424	0.356335	-0.139314	0.889202	0.962594
PORCN	182.37	0.134731	1.05393	0.127836	0.898278	0.967176
POSTN	2458.61	7.57408	1.09549	6.9139	4.71509e-12	1.14663e-10
POT1	345.606	-0.305051	0.844588	-0.361184	0.717962	0.869107
POTEA	0.0849826	0	7.16504	0	1	NA
POTEB	0.932877	0	7.16504	0	1	NA
POTEC	2.63489	0	7.16504	0	1	NA
POTED	0.644406	0	7.16504	0	1	NA
POTEE	25.0626	-1.537	1.34939	-1.13903	0.254691	0.469482
POTEF	26.4331	2.89122	1.66139	1.74024	0.0818163	0.215986
POTEG	1.77302	0	7.16504	0	1	NA
POTEH	5.762	0	6.61121	0	1	1
POTEM	43.5868	4.07029	1.78536	2.27981	0.0226189	0.0801219
POU1F1	0.590403	0	7.16504	0	1	NA
POU2AF1	1004.29	-1.16315	0.81629	-1.42493	0.154179	0.33605
POU2F1	1747.11	-1.35594	0.568539	-2.38496	0.0170809	0.0642211
POU2F2	471.688	-6.05019	1.10287	-5.48589	4.11403e-08	5.89127e-07
POU2F3	154.369	7.96756	1.22057	6.52775	6.67636e-11	1.42264e-09
POU3F1	19.7233	-0.481148	2.47544	-0.194369	0.845887	0.941727
POU3F2	0.96443	0	7.16504	0	1	NA
POU3F3	4.85569	7.62773	7.06831	1.07914	0.280523	0.499674
POU3F4	0.124435	0	7.16504	0	1	NA
POU4F1	1.67847	0	7.16504	0	1	NA
POU4F3	4.34635	0.476824	4.07695	0.116956	0.906895	0.97193
POU5F1B	3.74955	0	3.76363	0	1	1
POU5F1P3	2.11745	-1.68765	4.35427	-0.387586	0.698323	NA
POU5F1P4	5.68299	-2.46924	3.80722	-0.648568	0.516618	0.72527
POU5F2	4.57242	-0.537018	3.38995	-0.158415	0.87413	0.955146
POU6F1	494.264	-1.03198	0.431804	-2.38992	0.0168522	0.0635489
POU6F2	4.81857	0	7.16504	0	1	1
POU6F2-AS1	0.68688	0	7.16504	0	1	NA
PP12613	0.28146	2.3266	7.07536	0.328831	0.742283	NA
PP14571	5.17625	2.984	2.41455	1.23584	0.216517	0.421303
PP2D1	9.96594	-1.31909	2.72515	-0.484043	0.628355	0.80983
PP7080	178.996	-0.646658	1.32323	-0.488698	0.625056	0.807743
PPA1	2828.89	1.19283	0.637724	1.87045	0.061422	0.173466
PPA2	1812.31	1.17833	0.690561	1.70634	0.0879455	0.227184
PPAN	265.768	0.0569079	0.66931	0.0850248	0.932242	0.985019
PPAN-P2RY11	605.287	-0.167395	0.743529	-0.225136	0.821874	0.929019
PPAP2A	768.9	2.27208	1.00089	2.27005	0.0232044	0.0819029
PPAP2B	8462.06	2.59811	0.688329	3.77451	0.000160322	0.0011456
PPAP2C	388.774	3.31594	1.10613	2.99778	0.00271958	0.0138656
PPAPDC1A	0.387421	0	7.16504	0	1	NA
PPAPDC1B	585.709	2.10539	0.933457	2.25547	0.0241037	0.0844661
PPAPDC2	500.088	2.56448	0.943283	2.71867	0.00655443	0.0292194
PPAPDC3	92.1204	4.72161	1.98846	2.37451	0.0175723	0.0656943
PPARA	1854.2	-1.42139	0.365049	-3.8937	9.87282e-05	0.000737729
PPARD	2137.87	0.0627786	0.374418	0.16767	0.866843	0.951059
PPARG	714.364	3.62634	1.36909	2.64873	0.00807943	0.0347314
PPARGC1A	600.765	-2.41205	1.83425	-1.31501	0.188508	0.384615
PPARGC1B	177.482	0.662676	1.20699	0.549033	0.582983	0.776468
PPAT	322.964	2.24985	1.54525	1.45598	0.145397	0.323561
PPBP	7.51591	0	7.16504	0	1	1
PPBPP2	0.478138	0	7.16504	0	1	NA
PPCDC	135.915	1.98717	1.48049	1.34224	0.179519	0.37151
PPCS	972.91	0.47224	0.702798	0.671943	0.50162	0.712549
PPDPF	3647.28	-0.711664	0.446066	-1.59542	0.110618	0.267157
PPEF1	0.402795	0	7.16504	0	1	NA
PPEF2	87.9619	-0.475403	0.864852	-0.549693	0.58253	0.776214
PPFIA1	4163.35	0.763429	0.369641	2.06533	0.0388921	0.122602
PPFIA2	34.7792	7.12146	2.48075	2.87068	0.00409586	0.0196826
PPFIA3	184.63	-0.239323	1.19951	-0.199517	0.841858	0.939931
PPFIA4	89.5979	3.22355	1.70853	1.88673	0.059196	0.168615
PPFIBP1	4641.47	3.26392	0.380879	8.56942	1.04005e-17	4.9805e-16
PPFIBP2	1029.6	-0.898166	1.00315	-0.895349	0.3706	0.593854
PPHLN1	1472.03	-0.00689819	0.425717	-0.0162037	0.987072	1
PPIA	19136	0.707322	0.27496	2.57245	0.0100981	0.0417748
PPIAL4A	0.314801	0	7.16504	0	1	NA
PPIAL4B	0.601357	1.45496	7.12173	0.204299	0.83812	NA
PPIAL4C	0.422042	0	7.16504	0	1	NA
PPIAL4D	1.23749	-2.45433	3.83094	-0.64066	0.521744	NA
PPIAL4E	0.487497	0	7.16504	0	1	NA
PPIAL4F	1.0218	0.03827	4.0379	0.00947769	0.992438	NA
PPIAL4G	29.9313	-1.71127	1.7869	-0.957676	0.338226	0.559635
PPIAP30	5.35501	-5.35323	2.79404	-1.91595	0.0553721	0.160621
PPIB	14217.2	1.65026	0.306448	5.38513	7.23915e-08	9.9275e-07
PPIC	593.601	7.24029	1.26642	5.71712	1.08344e-08	1.73098e-07
PPID	1697.55	0.190865	0.437415	0.436349	0.662584	0.833859
PPIE	829.478	0.236585	0.729952	0.324111	0.745854	0.883235
PPIEL	119.819	-1.02791	0.739144	-1.39067	0.164325	0.350279
PPIF	1239.52	1.76519	0.419374	4.20911	2.56378e-05	0.000219468
PPIG	8172.71	0.119587	0.58542	0.204276	0.838138	0.938323
PPIH	222.832	-0.36316	0.937801	-0.387246	0.698574	0.857937
PPIL1	529.986	3.52464	1.2624	2.79202	NA	NA
PPIL2	656.64	-1.11539	0.535825	-2.08163	0.0373761	0.119024
PPIL3	223.876	-0.428972	1.39193	-0.308184	0.757942	0.889915
PPIL4	2450.35	0.808377	0.427087	1.89277	0.0583889	0.166957
PPIL6	214.661	-0.23957	0.587927	-0.407482	0.683654	0.847738
PPIP5K1	726.075	1.15056	0.610046	1.88602	0.0592918	0.168834
PPIP5K2	626.679	0.618291	0.917789	0.673675	0.500518	0.711591
PPL	2140.59	6.79271	1.09872	6.18241	6.31295e-10	1.19383e-08
PPM1A	3644.57	-0.343219	0.324075	-1.05907	0.289566	0.509365
PPM1B	2371.53	-0.73976	0.33961	-2.17826	0.0293866	0.0983825
PPM1D	639.464	-0.542996	1.06768	-0.508573	0.611051	0.797163
PPM1E	22.2843	4.80475	1.64629	2.91854	0.00351674	0.0173059
PPM1F	1436.13	-0.139786	0.390553	-0.357919	0.720404	0.870761
PPM1G	5723.03	0.208421	0.252923	0.824048	0.409912	0.63299
PPM1H	1147.43	-0.300942	1.14249	-0.26341	0.792235	0.909745
PPM1J	23.9714	2.43994	1.70258	1.43308	0.151834	0.333182
PPM1K	1094.6	-2.40166	0.424971	-5.65134	1.59198e-08	2.47898e-07
PPM1L	134.27	-0.303493	1.41677	-0.214216	0.830379	0.933765
PPM1M	271.909	-1.94734	1.13199	-1.72027	0.085383	0.222564
PPM1N	31.9608	3.95306	2.33571	1.69245	0.0905606	0.232255
PPME1	1693.64	1.59855	0.669702	2.38696	0.0169885	0.0639274
PPOX	65.6205	-2.69664	1.12342	-2.40038	0.0163779	0.061944
PPP1CA	2109.85	-0.909305	0.391289	-2.32387	0.0201324	0.0731848
PPP1CB	13128.9	-0.39027	0.481464	-0.81059	0.417601	0.640036
PPP1CC	2206.96	0.358296	0.541135	0.66212	0.507895	0.718294
PPP1R10	1200.15	-0.416844	0.390445	-1.06761	0.285696	0.505213
PPP1R12A	6863.06	0.272746	0.435831	0.625806	0.531442	0.736029
PPP1R12B	1770.64	0.80816	0.442312	1.82713	0.0676806	0.186837
PPP1R12C	1669.27	-0.894147	0.566146	-1.57936	0.114254	0.273157
PPP1R13B	1591.67	-2.69948	0.480746	-5.61518	1.96356e-08	2.99477e-07
PPP1R13L	1590.35	2.17621	0.408608	5.32592	1.00444e-07	1.35144e-06
PPP1R14A	213.266	7.6621	1.03827	7.37965	1.58705e-13	4.60452e-12
PPP1R14B	2579.88	1.38361	0.443595	3.11909	0.00181412	0.00976337
PPP1R14C	436.503	8.99108	1.53596	5.85372	4.80692e-09	8.07835e-08
PPP1R14D	1.31819	0	7.16504	0	1	NA
PPP1R15A	28267.7	-0.256899	0.648638	-0.39606	0.692061	0.853943
PPP1R15B	4492.12	-1.59837	0.571239	-2.79808	0.00514074	0.0238606
PPP1R16A	303.134	1.20525	1.3851	0.870152	0.384218	0.607801
PPP1R16B	1909.92	-9.00343	1.33547	-6.74177	1.56466e-11	3.55521e-10
PPP1R17	0.33167	2.62825	7.09165	0.370612	0.710926	NA
PPP1R18	5930.12	-0.602237	0.457618	-1.31602	0.188166	0.384138
PPP1R1A	145.828	3.7426	1.82775	2.04766	0.0405936	0.12671
PPP1R1B	987.815	6.00912	1.24385	4.83108	1.35794e-06	1.50907e-05
PPP1R1C	1.29732	0.608292	6.27874	0.0968812	0.922821	NA
PPP1R2	2766.04	-1.74513	0.792343	-2.2025	0.0276301	0.0939496
PPP1R21	767.964	-0.529054	0.744606	-0.710516	0.477384	0.691673
PPP1R26	720.167	-0.349218	1.07233	-0.325663	0.74468	0.882877
PPP1R26-AS1	56.943	-1.44222	0.993794	-1.45122	0.146717	0.325442
PPP1R27	0.507062	3.03024	7.08581	0.427649	0.668907	NA
PPP1R2P3	66.1664	-2.18278	1.24314	-1.75586	0.0791118	0.210783
PPP1R2P9	9.95531	-9.65251	7.06822	-1.36562	0.172058	0.361146
PPP1R32	23.4944	-1.77946	1.50244	-1.18438	0.236264	0.446984
PPP1R35	164.791	-0.835252	0.805326	-1.03716	0.299662	0.521001
PPP1R36	11.5129	-0.162438	2.21886	-0.0732079	0.941641	0.990722
PPP1R37	503.269	-0.5766	0.974259	-0.591835	0.553961	0.754512
PPP1R3A	0.47758	0	7.16504	0	1	NA
PPP1R3B	2133.92	0.0365602	0.464883	0.0786439	0.937316	0.988126
PPP1R3C	286.956	9.04838	1.79545	5.03962	4.66469e-07	5.71898e-06
PPP1R3D	187.704	-1.43973	0.972764	-1.48004	0.138862	0.313205
PPP1R3E	60.8353	-2.68594	1.35781	-1.97814	0.0479134	0.144164
PPP1R3F	210.589	-0.0772186	1.34737	-0.0573104	0.954298	0.997527
PPP1R3G	18.9287	-1.01488	1.95585	-0.518894	0.603835	0.791471
PPP1R42	0.350782	2.7682	7.08943	0.390468	0.69619	NA
PPP1R7	1075.42	-0.731598	0.379225	-1.92919	0.0537071	0.157047
PPP1R8	1296.79	-0.105637	0.473907	-0.222906	0.823609	0.9299
PPP1R9A	457.216	2.91909	1.59794	1.82678	0.0677327	0.186952
PPP1R9B	3075.64	-1.27533	0.391828	-3.25483	0.00113459	0.00648431
PPP2CA	11210.6	0.358436	0.263469	1.36045	0.173688	0.363177
PPP2CB	3108.53	2.46176	0.414443	5.93994	2.85123e-09	4.93603e-08
PPP2R1A	2922.17	0.137431	0.308775	0.445086	0.656257	0.828915
PPP2R1B	1412.4	-0.695811	0.665354	-1.04578	0.295665	0.516031
PPP2R2A	3491.22	0.587518	0.413249	1.4217	0.155112	0.337404
PPP2R2B	63.5456	-0.822997	1.88697	-0.436147	0.66273	0.833984
PPP2R2C	23.0688	5.29254	2.24126	2.36141	0.0182054	0.0675654
PPP2R2D	1169.35	-0.42104	0.831916	-0.506108	0.612781	0.798379
PPP2R3A	1620.34	3.39653	0.420981	8.06811	7.13925e-16	2.72916e-14
PPP2R3B	128.391	-1.12335	1.50189	-0.747959	0.454485	0.672777
PPP2R3C	737.705	-0.594728	0.959271	-0.619979	0.535271	0.739001
PPP2R4	1160.34	0.799522	0.881037	0.907477	0.364154	0.586798
PPP2R5A	1371.65	-1.94093	0.513988	-3.77622	0.000159229	0.00113824
PPP2R5B	594.734	-1.05426	1.00025	-1.05399	0.291888	0.511932
PPP2R5C	4672.18	-3.1096	0.559183	-5.56097	2.68278e-08	3.95949e-07
PPP2R5D	1291.93	-1.32857	0.323678	-4.10459	4.05027e-05	0.000330667
PPP2R5E	2176.75	-0.0843156	0.418302	-0.201566	0.840256	0.939037
PPP3CA	2601.94	-1.27463	0.400067	-3.18605	0.0014423	0.00799664
PPP3CB	1681.8	0.687221	0.402371	1.70793	0.0876497	0.226749
PPP3CC	1409.18	-1.68897	0.758615	-2.22639	0.0259883	0.0894393
PPP3R1	3385.29	-0.429467	0.484377	-0.886638	0.375274	0.598543
PPP3R2	0.126587	0	7.16504	0	1	NA
PPP4C	1716.28	-0.558272	0.38309	-1.45729	0.145037	0.323051
PPP4R1	2516	0.858773	0.323196	2.65713	0.00788089	0.0340175
PPP4R1L	112.842	-0.967014	1.76851	-0.546795	0.58452	0.777817
PPP4R2	1789.21	-0.085437	0.749947	-0.113924	0.909298	0.973335
PPP4R4	160.724	4.38526	1.61611	2.71346	0.00665849	0.0296054
PPP5C	1678.3	0.464084	0.764177	0.607298	0.543653	0.746062
PPP5D1	9.17561	3.16352	2.17051	1.4575	0.144979	0.323051
PPP6C	1550.68	0.189735	0.412198	0.460302	0.6453	0.820922
PPP6R1	4256.95	-2.24777	0.38415	-5.85129	4.87763e-09	8.18175e-08
PPP6R2	1096.89	-1.33711	1.02337	-1.30658	0.191356	0.38838
PPP6R3	3420.12	-0.606447	0.297356	-2.03946	0.0414039	0.128766
PPRC1	1773.79	0.242214	0.404844	0.59829	0.549647	0.751335
PPT1	1553.98	1.06081	0.464609	2.28323	0.0224166	0.079611
PPT2	83.6903	0.213703	0.972863	0.219664	0.826133	0.931026
PPTC7	1811.4	-1.11327	0.35715	-3.1171	0.0018264	0.00981756
PPWD1	184.401	-0.325365	0.963047	-0.337849	0.735477	0.87843
PQBP1	1312.39	-0.39025	0.363407	-1.07386	0.282884	0.502122
PQLC1	461.895	-0.536853	1.00307	-0.535207	0.592506	0.78382
PQLC2	205.853	-0.107197	0.618983	-0.173182	0.862508	0.949084
PQLC3	212.826	-2.75742	1.60684	-1.71605	0.0861526	0.223884
PRAC1	0.11448	0	7.16504	0	1	NA
PRADC1	75.4905	-2.62738	1.23901	-2.12055	0.0339595	0.110474
PRAF2	1375.25	0.0809255	0.48385	0.167253	0.867171	0.951218
PRAM1	7.45647	-3.46224	3.2535	-1.06416	0.287257	0.506913
PRAME	4.80343	0	7.16504	0	1	1
PRAMEF1	13.8128	0	7.16504	0	1	1
PRAMEF10	0.45792	0	7.16504	0	1	NA
PRAMEF11	0	NA	NA	NA	NA	NA
PRAMEF12	0	NA	NA	NA	NA	NA
PRAMEF13	15.5766	0	7.16504	0	1	1
PRAMEF15	0	NA	NA	NA	NA	NA
PRAMEF18	0	NA	NA	NA	NA	NA
PRAMEF19	0	NA	NA	NA	NA	NA
PRAMEF2	0.468407	0	7.16504	0	1	NA
PRAMEF20	0	NA	NA	NA	NA	NA
PRAMEF21	0	NA	NA	NA	NA	NA
PRAMEF22	0	NA	NA	NA	NA	NA
PRAMEF3	0.39143	0	7.16504	0	1	NA
PRAMEF4	0.268621	0	7.16504	0	1	NA
PRAMEF5	0.179081	0	7.16504	0	1	NA
PRAMEF6	0	NA	NA	NA	NA	NA
PRAMEF9	0	NA	NA	NA	NA	NA
PRAP1	5.31106	1.86267	2.69996	0.689888	0.490265	0.702451
PRB1	0.13243	0	7.16504	0	1	NA
PRB2	0.568668	-5.06315	7.08356	-0.714774	0.474749	NA
PRB3	0.316401	0	7.16504	0	1	NA
PRB4	0.0848939	2.03515	7.10386	0.286486	0.774506	NA
PRC1	312.461	-1.72855	1.04082	-1.66075	0.0967632	0.243604
PRC1-AS1	14.7179	-3.0905	2.38304	-1.29687	0.194675	0.393413
PRCC	1739.26	-0.193152	0.576775	-0.334883	0.737713	0.879862
PRCD	8.9404	4.52403	2.41464	1.87358	0.0609883	0.172479
PRCP	3423.1	0.905989	0.841772	1.07629	0.281798	0.500924
PRDM1	3061.57	-2.12212	0.882021	-2.40598	0.0161292	0.0611331
PRDM10	720.928	0.277997	0.838049	0.331719	0.740101	0.881
PRDM11	322.688	0.362083	0.859796	0.421127	0.673662	0.840969
PRDM12	0.492841	0	7.16504	0	1	NA
PRDM13	0.252404	0	7.16504	0	1	NA
PRDM14	1.92161	-1.07662	2.71375	-0.396726	0.69157	NA
PRDM15	530.642	-0.991423	1.22617	-0.808553	0.418773	0.641192
PRDM16	128.583	4.78119	2.27567	2.101	0.035641	0.114784
PRDM2	4319.24	-2.80068	0.314948	-8.89252	5.97402e-19	3.29478e-17
PRDM4	2133.74	-1.83175	0.640087	-2.86173	0.00421342	0.0201931
PRDM5	108.215	5.70071	1.462	3.89926	9.64885e-05	0.000724335
PRDM6	12.0692	2.38664	2.30757	1.03427	0.301011	0.522655
PRDM7	24.889	-1.61329	0.933592	-1.72805	0.0839796	0.220228
PRDM8	305.783	-7.28873	0.968938	-7.52239	5.37831e-14	1.6576e-12
PRDM9	0.04799	0	7.16504	0	1	NA
PRDX1	6603.49	1.87219	0.346026	5.41054	6.28366e-08	8.71785e-07
PRDX2	818.534	1.92885	0.840889	2.29382	0.0218008	0.0777892
PRDX3	1196.34	1.67816	1.0188	1.6472	0.0995176	0.248431
PRDX4	1098.62	1.69527	1.10702	1.53139	0.125674	0.292037
PRDX5	2152.18	1.27061	0.547851	2.31926	0.0203812	0.0738353
PRDX6	3720.65	0.523248	0.338111	1.54756	0.121727	0.285554
PREB	1238.72	0.501099	0.422941	1.1848	0.236098	0.446829
PRELID1	4684.38	1.31865	0.359567	3.66732	0.000245107	0.00167549
PRELID2	286.141	0.848534	0.500883	1.69408	0.0902509	0.231633
PRELP	325.298	-0.0896181	0.953685	-0.0939703	0.925133	0.981577
PREP	1042.62	0.841008	0.674423	1.247	0.212396	0.41568
PREPL	1036.64	0.899541	0.879664	1.0226	0.306499	0.527408
PREX1	2724.56	-8.70188	0.890328	-9.7738	1.45882e-22	1.14482e-20
PREX2	801.096	2.74285	1.37346	1.99704	0.045821	0.139499
PRF1	674.45	-14.1935	1.87364	-7.57535	3.58154e-14	1.13728e-12
PRG1	0.214152	0	7.16504	0	1	NA
PRG2	143.916	-1.10817	1.73211	-0.63978	0.522315	0.729252
PRG3	0.167474	0	7.16504	0	1	NA
PRG4	516.889	0.435313	2.29463	0.18971	0.849537	0.943024
PRH1	10.0835	1.62646	2.69016	0.604598	0.545446	0.747539
PRH1-PRR4	106.219	-0.842048	1.16651	-0.721854	0.470384	0.686331
PRH2	9.77175	-2.31268	2.62044	-0.882553	0.377478	0.600758
PRICKLE1	256.634	-1.5874	1.10459	-1.43709	0.150691	0.331409
PRICKLE2	1030.35	4.30923	1.04239	4.134	3.56506e-05	0.000296489
PRICKLE2-AS1	222.369	8.69769	1.52794	5.69244	1.25238e-08	1.98487e-07
PRICKLE2-AS2	0.408844	0	7.16504	0	1	NA
PRICKLE2-AS3	189.657	-0.125966	0.546335	-0.230566	0.817652	0.926568
PRICKLE3	434.702	-0.53492	0.754488	-0.708984	0.478335	0.692037
PRICKLE4	75.7582	-0.851253	1.44787	-0.587934	0.556577	0.756051
PRIM1	112.71	-2.12881	0.991538	-2.14698	0.031795	0.104929
PRIM2	180.819	0.425327	1.0798	0.393896	0.693658	0.85538
PRIMA1	147.41	25.2181	2.12579	11.863	1.84356e-32	3.35115e-30
PRIMPOL	278.657	-0.127752	1.33429	-0.0957451	0.923723	0.981297
PRKAA1	3329.37	-0.629631	0.322123	-1.95463	0.0506268	0.150261
PRKAA2	384.442	5.20917	1.15363	4.51547	6.31758e-06	6.0998e-05
PRKAB1	641.673	-0.492306	0.455924	-1.0798	0.280231	0.499404
PRKAB2	961.878	1.1103	1.08963	1.01896	0.30822	0.529208
PRKACA	3458.37	0.501811	0.31695	1.58325	0.113364	0.27169
PRKACB	762.446	-2.43411	0.929406	-2.619	0.0088189	0.0373602
PRKACG	0.68804	0	7.16504	0	1	NA
PRKAG1	1104.99	0.923878	1.1762	0.785478	0.432173	0.653598
PRKAG2	872.816	-2.39518	0.913421	-2.6222	0.00873634	0.0370811
PRKAG2-AS1	87.5171	3.10819	2.01819	1.54009	0.123538	0.288564
PRKAG3	0.0848939	2.03515	7.10386	0.286486	0.774506	NA
PRKAR1A	31477.6	-0.378319	0.297285	-1.27258	0.203168	0.404609
PRKAR1B	526.483	1.70637	1.03761	1.64452	0.100069	0.249354
PRKAR2A	1240.44	-0.33132	0.858304	-0.386017	0.699484	0.858287
PRKAR2B	604.002	-0.200739	1.54154	-0.130219	0.896393	0.966329
PRKCA	472.892	-1.49398	1.01074	-1.47811	0.139379	0.314014
PRKCB	1088.91	-10.7332	1.44286	-7.4388	1.01605e-13	3.04714e-12
PRKCD	730.189	-1.62454	0.829852	-1.95762	0.0502745	0.149439
PRKCDBP	159.578	9.03016	1.61097	5.60541	2.07757e-08	3.1471e-07
PRKCE	713.405	-1.98537	1.15694	-1.71606	0.0861515	0.223884
PRKCG	2.47599	0	3.72453	0	1	NA
PRKCH	2132.12	-4.87732	0.957174	-5.09554	3.47742e-07	4.34714e-06
PRKCI	1679.85	0.519828	0.588067	0.883962	0.376717	0.600039
PRKCQ	312.27	-5.2267	1.33544	-3.91383	9.0842e-05	0.000686867
PRKCQ-AS1	93.556	-4.04623	1.27397	-3.17608	0.00149281	0.00824585
PRKCSH	4489.62	-0.850149	0.435586	-1.95173	0.0509699	0.150918
PRKCZ	546.964	0.127733	0.93591	0.13648	NA	NA
PRKD1	413.887	9.84197	1.61159	6.10699	1.01525e-09	1.87029e-08
PRKD2	2476.39	-1.24584	0.331736	-3.75552	0.000172982	0.00122769
PRKD3	3402.32	-0.893639	0.310316	-2.87978	0.00397959	0.0192016
PRKDC	6965.51	0.544933	0.358989	1.51797	0.129023	0.29726
PRKG1	821.942	2.95505	1.53121	1.92988	0.0536212	0.156877
PRKG1-AS1	5.92512	3.30928	3.07015	1.07789	0.281084	0.500192
PRKG2	16.5867	1.45409	2.97792	0.488292	0.625343	0.807949
PRKRA	1171.96	0.567491	0.472635	1.2007	0.229869	0.4388
PRKRIP1	344.423	-0.710815	1.11779	-0.635912	0.524834	0.73145
PRKRIR	1819.44	-1.01466	0.383985	-2.64245	0.0082308	0.0353054
PRKX	1617.73	-2.9207	0.542663	-5.38217	7.35934e-08	1.00768e-06
PRKXP1	674.701	-0.960672	0.684844	-1.40276	0.160688	0.345254
PRKY	8.56548	-0.96918	1.39192	-0.69629	0.486248	0.698944
PRL	0.857492	1.06461	7.13843	0.149137	0.881445	NA
PRLHR	0	NA	NA	NA	NA	NA
PRLR	1070.02	-2.30758	1.34093	-1.72087	0.0852738	0.222487
PRM2	0	NA	NA	NA	NA	NA
PRM3	0	NA	NA	NA	NA	NA
PRMT1	6383.95	1.70049	0.390785	4.35147	1.35227e-05	0.000122281
PRMT10	362.542	-1.16792	0.991619	-1.17779	0.238879	0.45038
PRMT2	1773.05	-0.115851	0.785577	-0.147473	0.882759	0.959748
PRMT3	524.331	1.41451	0.903448	1.56568	0.117423	0.278309
PRMT5	1732.98	1.2231	0.420334	2.90983	0.0036163	0.0177142
PRMT6	181	-0.266797	1.22021	-0.218649	0.826923	0.931468
PRMT7	306.642	-0.800463	1.38478	-0.578043	0.563235	0.761866
PRMT8	0.169605	0	7.16504	0	1	NA
PRND	46.545	-0.234109	0.938222	-0.249524	0.802956	0.916642
PRNP	7338.32	2.00409	0.383519	5.22553	1.73661e-07	2.25975e-06
PRNT	0.34344	0	7.16504	0	1	NA
PROB1	116.258	-1.30852	1.16464	-1.12354	0.26121	0.477349
PROC	1.81722	1.79105	7.11052	0.251887	0.801128	NA
PROCA1	49.4017	-5.21088	1.58986	-3.27757	NA	NA
PROCR	905.094	3.68473	1.32477	2.78141	0.0054124	0.0248368
PRODH	30.8543	1.20921	2.62975	0.459818	0.645647	0.821011
PRODH2	0.117842	0	7.16504	0	1	NA
PROK1	0.670536	0	7.16504	0	1	NA
PROK2	1.54954	-6.48262	7.07355	-0.91646	0.359426	NA
PROKR1	0.606026	1.45496	7.12173	0.204299	0.83812	NA
PROKR2	5.04929	0	7.16504	0	1	1
PROL1	60.8955	17.9855	2.41874	7.43587	1.03881e-13	3.09974e-12
PROM1	4058.56	2.97195	1.05008	2.83021	0.00465174	0.0219281
PROM2	1226.88	4.01535	0.78163	5.13715	2.78939e-07	3.52914e-06
PROP1	0.19138	0	7.16504	0	1	NA
PRORSD1P	35.4803	-0.871261	1.13905	-0.764902	0.44433	0.664215
PROS1	808.046	5.66064	1.40301	4.03464	5.46862e-05	0.000432201
PROSC	1515.53	-0.0612593	0.2447	-0.250345	0.802321	0.916306
PROSER1	1413.32	-0.331191	0.425844	-0.77773	0.436728	0.657939
PROSER2	181.48	1.89024	1.53635	1.23034	0.21857	0.423794
PROSER2-AS1	10.2055	4.76426	2.04324	2.33172	0.0197154	0.0719546
PROX1	1714.57	4.43519	0.996357	4.45141	8.53079e-06	8.05339e-05
PROX2	16.9556	-4.94286	1.78559	-2.76819	0.0056369	0.0256687
PROZ	0.886612	-3.46405	7.11579	-0.486812	0.626392	NA
PRPF18	1732.08	0.277772	0.394045	0.704924	0.480857	0.694052
PRPF19	2848.16	0.913472	0.222155	4.11187	3.92464e-05	0.000322926
PRPF3	2527.27	-0.373468	0.347925	-1.07342	0.283084	0.502278
PRPF31	2717.7	-0.0950474	0.444094	-0.214025	0.830527	0.933765
PRPF38A	2996.84	0.637824	0.326509	1.95347	0.0507643	0.150544
PRPF38B	6799.5	-0.327969	0.438422	-0.748066	0.45442	0.672777
PRPF39	1067.83	-0.596372	0.91451	-0.652122	0.514322	0.723689
PRPF4	1613.7	0.106851	0.488516	0.218725	0.826864	0.931468
PRPF40A	8065.18	0.41021	0.407675	1.00622	0.314311	0.534983
PRPF40B	886.927	2.14148	0.934071	2.29263	0.0218691	0.0779153
PRPF4B	6441.03	-1.35699	0.371057	-3.65708	0.000255104	0.0017385
PRPF6	4351.04	-0.845897	0.230384	-3.67169	0.000240953	0.00164963
PRPF8	11799.5	-0.447255	0.273407	-1.63586	0.101869	0.252415
PRPH	7.49632	-29.593	6.8888	-4.29582	NA	NA
PRPH2	14.1849	0.920227	2.22891	0.41286	0.679709	0.84467
PRPS1	993.935	-1.28041	0.720608	-1.77685	0.0755924	0.203507
PRPS1L1	0.11448	0	7.16504	0	1	NA
PRPS2	592.65	-0.869422	1.15549	-0.752424	0.451796	0.670971
PRPSAP1	928.004	-0.380299	0.612128	-0.621274	0.53442	0.738225
PRPSAP2	362.636	-0.338037	1.03913	-0.325307	0.744949	0.882877
PRR11	174.613	-0.464133	0.545831	-0.850323	0.395145	0.617965
PRR12	1347.61	-2.21008	0.80086	-2.75963	0.00578661	0.0262631
PRR13	2384.98	-0.366344	0.325052	-1.12703	0.259728	0.475715
PRR14	1099.88	-1.10631	0.504001	-2.19506	0.0281593	0.0952582
PRR14L	1797.29	-1.86014	0.498272	-3.73319	0.000189069	0.00132653
PRR15	159.922	9.07873	1.70596	5.32177	1.02764e-07	1.38058e-06
PRR15L	135.126	-3.71003	2.00582	-1.84963	0.0643668	0.180005
PRR16	87.1441	-1.81304	1.83583	-0.987587	0.323355	0.544138
PRR18	1.31673	1.06461	7.13843	0.149137	0.881445	NA
PRR19	16.3527	1.90364	1.47051	1.29454	0.195478	0.394187
PRR20A	0.03816	0	7.16504	0	1	NA
PRR20B	0.03816	0	7.16504	0	1	NA
PRR20C	0.1277	0	7.16504	0	1	NA
PRR20D	0.07632	0	7.16504	0	1	NA
PRR20E	0.0895403	0	7.16504	0	1	NA
PRR21	0	NA	NA	NA	NA	NA
PRR22	27.502	2.63032	2.30119	1.14303	0.253026	0.467566
PRR23A	37.3509	-0.982873	1.10252	-0.89148	0.372672	0.596047
PRR23B	0.53424	0	7.16504	0	1	NA
PRR23C	73.1884	0.458187	1.19251	0.38422	0.700815	0.859094
PRR24	116.686	2.11197	1.10184	1.91676	0.0552679	0.160454
PRR25	0.351936	2.7682	7.08943	0.390469	0.69619	NA
PRR26	45.9871	5.52895	1.69767	3.25678	0.00112684	0.0064462
PRR4	50.7726	-0.233314	1.24766	-0.187001	0.85166	0.94391
PRR5	291.29	-1.84533	0.88609	-2.08255	0.0372921	0.118862
PRR5-ARHGAP8	41.5482	2.5953	1.13282	2.29101	0.0219629	0.0782024
PRR5L	194.598	-7.79372	1.39193	-5.59923	2.15308e-08	3.25043e-07
PRR7	65.4108	0.630806	1.54568	0.40811	0.683193	0.847403
PRR7-AS1	184.39	0.265623	0.940103	0.282547	0.777524	0.900894
PRR9	0.212847	0	7.16504	0	1	NA
PRRC1	1789.11	0.0339528	0.701348	0.0484107	0.961389	1
PRRC2B	7108.87	-0.948369	0.349532	-2.71325	0.00666263	0.0296054
PRRC2C	32848.3	-0.774542	0.34856	-2.22212	0.0262752	0.0902558
PRRG1	747.021	6.51467	0.997207	6.53292	6.45001e-11	1.37763e-09
PRRG2	132.759	2.77286	1.71233	1.61935	0.105371	0.257983
PRRG3	14.1913	2.05813	2.8367	0.725536	0.468123	0.684401
PRRG4	1026.35	2.87429	0.662353	4.33952	1.42796e-05	0.000128603
PRRT2	56.7403	0.178842	1.80619	0.0990159	0.921126	0.979923
PRRT3	103.494	-0.0469155	1.03617	-0.045278	0.963886	1
PRRT3-AS1	5.83696	-0.272062	2.63227	-0.103357	0.91768	0.9779
PRRT4	5.25763	1.06443	6.85623	0.155249	0.876625	0.956531
PRRX1	5650.4	6.62734	0.859641	7.70943	1.26377e-14	4.2238e-13
PRRX2	271.975	7.30929	1.42224	5.13927	2.75809e-07	3.49517e-06
PRSS1	0.627308	0	7.16504	0	1	NA
PRSS12	223.636	2.64102	1.38601	1.90548	0.0567173	0.163462
PRSS16	73.9716	8.20233	1.97514	4.15279	3.28442e-05	0.000274818
PRSS21	21.9589	6.39476	2.47397	2.58482	0.00974308	0.0405806
PRSS22	101.703	5.7514	1.34608	4.27271	1.93112e-05	0.000169296
PRSS23	5445.77	3.24527	1.3118	2.4739	0.0133647	0.0524864
PRSS27	10.3874	5.88179	2.16759	2.71352	0.00665722	0.0296054
PRSS3	45.0089	1.80028	1.83495	0.981104	0.326542	0.547432
PRSS30P	3.0146	1.27241	3.70517	0.343414	0.731287	NA
PRSS33	0.326979	2.03515	7.10386	0.286486	0.774506	NA
PRSS35	8.41355	-33.9406	4.46459	-7.60218	2.9118e-14	9.3461e-13
PRSS36	12.3682	1.60871	2.13845	0.752279	0.451883	0.670988
PRSS37	1.39443	0	7.16504	0	1	NA
PRSS3P2	0.686653	-3.46405	7.11579	-0.486812	0.626392	NA
PRSS41	0.34344	0	7.16504	0	1	NA
PRSS42	0.110458	0	7.16504	0	1	NA
PRSS45	3.9347	3.65095	5.27418	0.692231	0.488793	0.701188
PRSS46	0.278353	2.0656	7.1031	0.290803	0.771202	NA
PRSS48	6.30473	5.43402	2.71173	2.0039	0.0450809	0.137693
PRSS50	3.79601	3.3881	7.0818	0.478423	0.632349	0.812688
PRSS53	63.0179	-1.70084	1.47484	-1.15323	0.248815	0.462093
PRSS54	4.81489	5.45956	1.98493	2.7505	0.00595044	0.0268561
PRSS55	1.00442	-2.79768	7.13729	-0.39198	0.695073	NA
PRSS56	0.484171	0	7.16504	0	1	NA
PRSS57	1.68116	-7.18163	7.07125	-1.01561	0.309815	NA
PRSS58	0.245906	0	7.16504	0	1	NA
PRSS8	1899.51	5.17093	1.12318	4.60381	4.14828e-06	4.17499e-05
PRTFDC1	73.382	2.99543	1.67406	1.78932	0.0735629	0.199393
PRTG	50.0862	7.06962	1.62636	4.34689	1.38079e-05	0.00012467
PRTN3	0.460712	0	7.16504	0	1	NA
PRUNE	624.225	-0.541416	0.691961	-0.782438	0.433957	0.655184
PRUNE2	66.4106	4.46079	2.00824	2.22124	0.0263345	0.090407
PRX	118.534	0.0999509	1.25678	0.0795293	0.936612	0.987558
PSAP	20900.9	0.329637	0.350217	0.941236	0.346584	0.568251
PSAPL1	0.117494	0	7.16504	0	1	NA
PSAT1	295.408	1.68834	1.1393	1.4819	0.138366	0.312441
PSCA	2.01847	1.45496	7.12172	0.204298	0.83812	NA
PSD	68.9929	-3.21537	1.89528	-1.69651	0.0897888	0.230708
PSD2	11.8167	7.41575	2.37942	3.11662	0.00182936	0.00982901
PSD3	1029.88	2.24452	0.975302	2.30136	0.0213711	0.0765852
PSD4	822.369	-3.91301	1.18934	-3.29007	0.00100163	0.00581019
PSEN1	4365.46	0.0299967	0.323249	0.0927975	0.926064	0.982076
PSEN2	440.375	0.292093	0.780892	0.37405	0.708367	0.863122
PSENEN	333.343	1.11447	1.20913	0.921711	0.356679	0.579282
PSG1	8.12425	7.61961	2.88594	2.64025	0.00828447	0.0354929
PSG10P	0.543582	1.45496	7.12173	0.204299	0.83812	NA
PSG11	0.338414	2.06561	7.1031	0.290803	0.771202	NA
PSG2	3.28617	6.7901	7.06891	0.960559	0.336774	NA
PSG3	4.99223	3.42011	4.34762	0.786663	0.431479	0.652937
PSG4	11.4225	7.69131	2.46701	3.11767	0.00182289	0.00980168
PSG5	30.99	23.3207	2.69829	8.64277	5.48679e-18	2.68521e-16
PSG6	0.534558	3.36055	7.08208	0.474514	0.635133	NA
PSG7	0.86727	0	7.16504	0	1	NA
PSG8	1.54613	3.85943	7.07784	0.545284	0.585558	NA
PSG9	32.6856	8.18642	2.41158	3.39463	0.000687221	0.00417536
PSIMCT-1	51.3216	0.546492	1.65363	0.33048	0.741037	0.881446
PSIP1	3151.86	-2.055	0.422084	-4.86869	1.12339e-06	1.27954e-05
PSKH1	601.221	0.778371	0.662386	1.1751	0.239953	0.451471
PSKH2	0.393224	-3.46405	7.11579	-0.486812	0.626392	NA
PSMA1	1970.19	0.964119	0.43134	2.23517	0.025406	0.0879589
PSMA2	2324.16	2.0109	0.407382	4.93616	7.96762e-07	9.34399e-06
PSMA3	2933.28	1.61141	0.527945	3.05224	0.00227144	0.0118279
PSMA4	3492.62	2.583	0.79059	3.26718	0.00108623	0.00625003
PSMA5	2336.93	1.20011	0.842728	1.42407	0.154426	0.336506
PSMA6	8418.6	1.48066	0.657357	2.25244	0.0242945	0.085093
PSMA7	5268.68	1.41613	0.439405	3.22284	0.00126929	0.00715534
PSMA8	4.30265	-2.70747	4.02165	-0.673224	0.500805	0.711771
PSMB1	3218.95	1.20979	0.720646	1.67876	0.0931996	0.237068
PSMB10	617.318	-1.23082	1.13526	-1.08417	0.278288	0.496984
PSMB11	0.340592	0	7.16504	0	1	NA
PSMB2	1963.04	1.36187	0.305311	4.4606	8.1731e-06	7.74966e-05
PSMB3	1164.51	1.64176	0.956337	1.71672	0.086031	0.223764
PSMB4	2103.09	1.49169	0.821452	1.81592	0.0693832	0.190622
PSMB5	1610.34	2.45644	0.458136	5.36181	8.23936e-08	1.11702e-06
PSMB6	1200.41	1.96302	0.711522	2.7589	0.0057996	0.0263154
PSMB7	1673.96	1.84081	0.431601	4.26509	1.99823e-05	0.000174664
PSMB8	1631.6	-1.17161	0.692359	-1.6922	0.0906074	0.232342
PSMB9	429.506	-1.59536	1.26964	-1.25654	0.20892	0.411237
PSMC1	4865.86	1.60172	0.34577	4.63232	3.61587e-06	3.69978e-05
PSMC2	2774.4	1.00412	0.286967	3.49909	0.000466851	0.00295015
PSMC3	3352.46	1.75544	0.281031	6.24642	4.19979e-10	8.16758e-09
PSMC3IP	304.316	0.519456	0.994141	0.522517	0.601311	0.789835
PSMC4	3048.74	0.771974	0.267023	2.89104	0.00383971	0.0186225
PSMC5	3295.93	0.789629	0.241902	3.26425	0.00109753	0.00630284
PSMC6	2478.01	1.26655	0.281653	4.49683	6.8974e-06	6.60949e-05
PSMD1	6584.9	1.27677	0.382402	3.33883	0.000841321	0.0049941
PSMD10	465.659	0.313195	0.973236	0.321808	0.747598	0.884487
PSMD11	4079.8	1.89673	0.404094	4.69379	2.68185e-06	2.82689e-05
PSMD12	2129.76	1.02831	0.4558	2.25605	0.0240677	0.0843979
PSMD13	3601.72	0.77921	0.287313	2.71206	0.00668655	0.0296969
PSMD14	2110.38	2.12093	0.786594	2.69635	0.00701049	0.0308434
PSMD2	6481.5	1.6486	0.276409	5.96433	2.4564e-09	4.27327e-08
PSMD3	3932.57	1.12568	0.420344	2.678	0.00740623	0.0322736
PSMD4	4125.91	0.580919	0.205352	2.8289	0.00467086	0.0219891
PSMD5	738.267	-0.346153	0.655189	-0.528325	0.597274	0.786951
PSMD5-AS1	643.197	-0.835495	0.691089	-1.20895	0.226681	0.434484
PSMD6	2641.55	0.766655	0.346789	2.21072	0.0270549	0.0923996
PSMD6-AS2	108.773	-1.80562	1.43494	-1.25832	0.208274	0.410404
PSMD7	6180.29	1.35862	0.448806	3.02718	0.00246848	0.0127488
PSMD8	6776.62	0.988171	0.300142	3.29235	0.000993552	0.00577405
PSMD9	797.311	0.550107	0.719587	0.764476	0.444584	0.664414
PSME1	8287.61	-0.664117	0.351353	-1.89017	0.0587349	0.16765
PSME2	2570.48	0.948141	0.423454	2.23906	0.0251517	0.0872497
PSME3	3920.23	0.393867	0.364866	1.07948	0.280372	0.499572
PSME4	3670.46	-0.880984	0.727347	-1.21123	0.225807	0.433136
PSMF1	2676.78	0.0562696	0.356077	0.158026	0.874436	0.955364
PSMG1	316.767	1.48533	0.910904	1.63061	0.102972	0.254295
PSMG2	497.967	0.326213	1.19732	0.272453	0.785274	0.905272
PSMG3	447.401	0.035752	0.852487	0.0419385	0.966548	1
PSMG3-AS1	74.0405	2.34153	1.43293	1.63408	0.102241	0.253068
PSMG4	149.502	0.494824	1.60463	0.308373	0.757799	0.889856
PSORS1C1	5.07009	0	5.04121	0	1	1
PSPC1	2205.1	-0.959186	0.858016	-1.11791	0.263605	0.479977
PSPH	892.084	1.22349	0.580576	2.10737	0.0350852	0.113281
PSPN	2.55086	4.17158	3.69889	1.12779	0.259407	NA
PSRC1	110.211	4.65259	1.27132	3.65964	0.000252566	0.00172252
PSTK	38.5162	1.53721	1.22072	1.25926	0.207935	0.410081
PSTPIP1	146.885	-9.2214	0.984582	-9.3658	7.54728e-21	5.0927e-19
PSTPIP2	2386.03	2.86749	0.839987	3.41372	0.000640813	0.00392553
PTAFR	339.426	-2.02248	0.858663	-2.35539	0.0185034	0.0683718
PTAR1	1677.4	0.0546514	0.579201	0.0943565	0.924826	0.981405
PTBP1	6220.31	0.0274975	0.326594	0.0841948	0.932902	0.985221
PTBP2	393.246	0.68804	1.29336	0.53198	0.59474	0.785242
PTBP3	4018.36	-1.46353	0.403577	-3.62641	0.000287393	0.00193193
PTCD1	257.005	-0.475772	0.529078	-0.899248	0.36852	0.591319
PTCD2	91.9673	0.48224	1.55645	0.309834	0.756687	0.889282
PTCD3	1100.23	-0.349534	0.724987	-0.482125	0.629717	0.810885
PTCH1	329.825	-1.16643	0.961639	-1.21296	0.225143	0.432467
PTCH2	53.8861	2.15506	2.09652	1.02792	0.303987	0.525341
PTCHD1	51.4408	-0.054196	1.9548	-0.0277246	0.977882	1
PTCHD2	15.4666	-0.71659	1.87539	-0.382102	0.702386	0.859919
PTCHD3	1.18031	0	7.16504	0	1	NA
PTCHD3P1	369.309	1.36696	0.964322	1.41753	0.156328	0.338827
PTCHD4	269.271	-0.0787594	0.53795	-0.146406	0.883601	0.95996
PTCSC3	341.136	-1.80562	0.931098	-1.93924	0.0524724	0.154401
PTDSS1	2128.52	-0.660344	0.468457	-1.40962	0.158653	0.342367
PTDSS2	356.507	-0.0635701	1.06327	-0.0597874	0.952325	0.996518
PTEN	3687.3	0.240571	0.316672	0.759684	0.447444	0.66744
PTENP1	101.979	0.39295	0.903814	0.434768	0.663731	0.834535
PTER	648.839	0.409399	1.04784	0.390707	0.696014	0.856684
PTGDR	50.5339	-9.29	2.24492	-4.13823	3.4999e-05	0.000291614
PTGDR2	22.8386	-2.28941	2.106	-1.08709	0.276998	0.495525
PTGDS	343.541	0.346009	1.94902	0.17753	0.859092	0.947021
PTGER1	0.38181	0	7.16504	0	1	NA
PTGER2	166.251	-7.4604	1.32869	-5.61484	1.96746e-08	2.99815e-07
PTGER3	530.957	2.73714	0.933017	2.93365	0.00335007	0.0166188
PTGER4	679.743	-6.58885	1.09794	-6.0011	1.95979e-09	3.47381e-08
PTGER4P2-CDK2AP2P2	101.385	-2.76018	1.20385	-2.29279	0.0218603	0.0779153
PTGES	4426.96	2.57872	0.729345	3.53567	0.000406746	0.00262433
PTGES2	579.449	0.140517	0.730498	0.192358	0.847462	0.942216
PTGES2-AS1	653.221	-0.457473	0.764306	-0.598548	0.549475	0.751273
PTGES3	8785.94	0.581331	0.2722	2.13567	0.0327061	0.107159
PTGES3L	203.124	-0.67888	0.751237	-0.903684	0.366163	0.589182
PTGES3L-AARSD1	307.727	0.819113	1.20968	0.677134	0.498321	0.709739
PTGFR	83.579	-3.03394	1.93364	-1.56903	0.116642	0.277033
PTGFRN	3349.24	6.8599	0.867655	7.90625	2.65263e-15	9.5595e-14
PTGIR	159.898	-2.96219	1.33166	-2.22443	0.0261193	0.0898242
PTGIS	269.643	-0.346623	0.735528	-0.471257	0.637457	0.815476
PTGR1	2020.02	5.60367	1.13015	4.95833	7.11035e-07	8.44425e-06
PTGR2	391.148	-0.0245005	0.943093	-0.0259789	0.979274	1
PTGS1	404.689	-0.338976	1.36895	-0.247618	0.80443	0.917539
PTGS2	16734.3	-0.404615	0.94967	-0.426059	0.670065	0.838668
PTH	0	NA	NA	NA	NA	NA
PTH1R	28.575	3.38539	2.80118	1.20856	0.226834	0.43473
PTH2	1.16044	0	7.16504	0	1	NA
PTH2R	9.14184	-3.39102	3.54495	-0.956579	0.33878	0.560214
PTHLH	404.149	5.31216	1.46069	3.63674	0.000276107	0.00186805
PTK2	4409.05	2.49691	0.266004	9.38672	6.18981e-21	4.22472e-19
PTK2B	1499.85	-2.98741	1.10891	-2.69401	0.00705987	0.0310223
PTK6	92.0566	-0.683957	0.68206	-1.00278	0.315967	0.536532
PTK7	2068.04	6.60857	0.961497	6.87321	6.27714e-12	1.49493e-10
PTMA	81354.5	0.0759379	0.403384	0.188252	0.850679	0.943478
PTMS	5036.07	1.87441	0.426264	4.3973	1.09603e-05	0.00010106
PTN	414.103	12.3662	1.97484	6.26184	3.80452e-10	7.43948e-09
PTOV1	1581.95	0.127493	0.498868	0.255565	0.798287	0.913925
PTOV1-AS1	192.572	-1.00476	0.839136	-1.19737	0.231161	0.439994
PTP4A1	7632.43	0.929449	0.465783	1.99546	0.0459932	0.139864
PTP4A2	13128.3	-0.483531	0.437451	-1.10534	0.269013	0.486085
PTP4A3	194.716	0.666122	1.4949	0.445596	0.655889	0.828653
PTPDC1	210.216	0.54065	1.27767	0.423153	0.672184	0.840124
PTPLA	104.172	5.74388	1.65825	3.46382	0.00053257	0.00333118
PTPLAD1	2196.41	0.840072	0.804883	1.04372	0.296615	0.517455
PTPLAD2	68.7617	-6.13715	1.74695	-3.51306	0.000442984	0.00282135
PTPLB	439.179	0.833014	1.03112	0.807877	0.419161	0.64138
PTPMT1	537.974	0.188423	0.740828	0.254341	0.799232	0.914479
PTPN1	3112.16	-1.84305	0.433217	-4.25433	2.09677e-05	0.000182471
PTPN11	7557.8	0.457617	0.320019	1.42997	0.152726	0.334361
PTPN12	8397.65	0.634229	0.365653	1.73451	0.0828277	0.218042
PTPN13	948.728	2.63171	1.26277	2.08408	0.0371528	0.118526
PTPN14	3992.63	4.67261	0.445223	10.495	9.10886e-26	9.83633e-24
PTPN18	1435.81	-1.83728	0.713131	-2.57635	0.00998491	0.0414394
PTPN2	4329.54	1.08409	0.345915	3.13397	0.0017246	0.00932664
PTPN20A	14.0608	6.48135	2.06158	3.14388	0.00166722	0.00907145
PTPN20B	12.3636	6.55892	2.2172	2.9582	0.00309444	0.015467
PTPN21	921.894	6.30814	0.839325	7.51573	5.65934e-14	1.7412e-12
PTPN22	343.579	-8.46427	1.48997	-5.68085	1.34029e-08	2.10732e-07
PTPN23	2510.25	-0.774202	0.352543	-2.19605	0.0280883	0.0950904
PTPN3	1006.16	5.66021	0.83879	6.74806	1.49834e-11	3.41322e-10
PTPN4	726.935	-1.62295	0.385948	-4.20511	2.60953e-05	0.000222741
PTPN5	2.93329	3.37725	3.71492	0.909104	0.363295	NA
PTPN6	751.534	-3.38589	1.07524	-3.14895	0.0016386	0.0089348
PTPN7	306.497	-14.5179	1.77802	-8.16523	3.20829e-16	1.27288e-14
PTPN9	1139.6	-0.151672	0.77654	-0.195318	0.845144	0.941537
PTPRA	3140.32	-0.740747	0.222206	-3.33361	0.000857261	0.00507013
PTPRB	1563.37	-1.65806	0.836931	-1.98112	0.0475775	0.143457
PTPRC	9823.65	-10.1902	0.942873	-10.8076	3.16788e-27	3.89191e-25
PTPRCAP	774.052	-10.1458	1.22807	-8.2616	1.43734e-16	5.9685e-15
PTPRD	152.508	3.87061	2.39654	1.61508	0.106293	0.259634
PTPRE	3412.87	1.37362	0.292902	4.68969	2.73613e-06	2.8756e-05
PTPRF	5556.3	5.20568	0.642454	8.1028	5.37075e-16	2.08441e-14
PTPRG	2932.81	6.75612	0.895595	7.54373	4.56729e-14	1.4249e-12
PTPRG-AS1	255.686	0.10478	0.738322	0.141917	0.887146	0.961817
PTPRH	161.59	0	2.11998	0	1	1
PTPRJ	1133.78	-5.35854	1.2261	-4.37039	1.24027e-05	0.000113014
PTPRK	3483.38	3.54684	0.403884	8.78184	1.60824e-18	8.45111e-17
PTPRM	3335.66	-0.387521	1.02117	-0.379487	0.704326	0.860849
PTPRN	150.419	-1.7219	2.55511	-0.673903	0.500373	0.711591
PTPRN2	99.8443	-5.71723	1.8543	-3.08322	0.00204771	0.0108261
PTPRO	20.9138	-6.74761	3.1896	-2.1155	NA	NA
PTPRQ	2.67826	0	7.16504	0	1	NA
PTPRR	69.8209	0	2.83837	0	1	1
PTPRS	1569.34	2.07324	0.837542	2.47539	0.0133091	0.0523143
PTPRT	608.859	12.0714	1.73207	6.96937	3.18365e-12	7.94307e-11
PTPRU	618.457	8.16492	0.842901	9.68669	3.43472e-22	2.61479e-20
PTPRVP	3.27069	-1.51015	7.089	-0.213028	0.831305	NA
PTPRZ1	556.514	11.6229	1.76899	6.57034	5.02013e-11	1.08267e-09
PTRF	8648.86	5.4569	0.69662	7.83339	4.74874e-15	1.67513e-13
PTRH1	64.5928	3.47782	1.25565	2.76975	0.00561	0.0255919
PTRH2	837.371	0.800895	0.711816	1.12514	0.260529	0.476592
PTRHD1	269.323	-0.621039	1.24442	-0.49906	0.617737	0.802126
PTS	494.533	1.44412	0.751002	1.92292	0.0544896	0.158867
PTTG1	345.923	-0.799865	1.20986	-0.66112	0.508536	0.7188
PTTG1IP	11401.4	2.65097	0.277379	9.55723	1.20951e-21	8.65311e-20
PTTG2	4.80315	-6.06137	4.5635	-1.32823	0.184102	0.378531
PTTG3P	0.920588	-4.47463	7.09159	-0.630977	0.528056	NA
PTX3	810.34	3.34913	1.2179	2.74992	0.00596106	0.0268904
PTX4	0.968707	-6.30141	7.07435	-0.89074	0.373068	NA
PUF60	3806.21	0.55376	0.316788	1.74804	0.0804565	0.213409
PUM1	5544.1	0.193274	0.325937	0.59298	0.553194	0.753929
PUM2	5353.53	-0.69591	0.350453	-1.98574	0.0470617	0.142384
PURA	1860.91	0.0147401	0.362834	0.0406249	0.967595	1
PURB	3333.44	0.635646	0.41556	1.52961	0.126112	0.292674
PURG	15.1752	2.46086	1.5781	1.55938	0.118907	0.280668
PUS1	462.177	0.0870614	1.27581	0.0682401	0.945595	0.99288
PUS10	183.47	-1.74402	1.10475	-1.57865	0.114416	0.273364
PUS3	820.385	1.2856	0.468587	2.74357	0.00607756	0.0273329
PUS7	1197.25	0.606664	0.696927	0.870484	0.384036	0.607622
PUS7L	292.122	-0.574694	1.33076	-0.431856	0.665846	0.835935
PUSL1	266.174	0.0867107	1.11594	0.0777022	0.938065	0.988564
PVALB	4.4544	0	7.16504	0	1	1
PVR	2094.2	5.22035	0.513226	10.1716	2.65445e-24	2.45007e-22
PVRIG	135.429	-3.46341	1.37636	-2.51635	0.0118576	0.0475853
PVRL1	1791.19	5.3486	0.607006	8.81145	1.2354e-18	6.5304e-17
PVRL2	2333.8	1.91675	0.82214	2.33141	0.0197318	0.0719736
PVRL3	427.722	-1.85812	1.26167	-1.47274	0.14082	0.316201
PVRL3-AS1	0.37959	0	7.16504	0	1	NA
PVRL4	1366	1.38056	1.08998	1.26659	0.205303	0.407224
PVT1	248.925	1.70288	1.09245	1.55877	0.119051	0.280908
PWAR1	0.844372	0	7.16504	0	1	NA
PWAR5	151.5	-1.55801	0.784699	-1.98549	0.0470903	0.142422
PWARSN	173.654	-1.17431	0.73372	-1.60049	0.10949	0.265261
PWP1	1826.11	0.618896	0.797875	0.775681	0.437937	0.658848
PWP2	782.534	0.798884	1.00475	0.795111	0.426549	0.648561
PWRN1	0.083704	0	7.16504	0	1	NA
PWRN2	3.17701	0	7.16504	0	1	NA
PWWP2A	785.888	-0.0615262	0.366722	-0.167773	0.866762	0.951059
PWWP2B	317.537	-2.32443	1.16735	-1.99121	0.0464582	0.141061
PXDC1	1996.81	1.98372	0.529116	3.74911	0.000177461	0.00125547
PXDN	10582.8	2.37312	0.70651	3.35893	0.00078244	0.00468517
PXDNL	7.92036	-3.9734	2.31879	-1.71357	0.0866085	0.224741
PXK	794.926	-0.841648	0.476379	-1.76676	0.0772681	0.206892
PXMP2	88.4356	0.699626	1.62968	0.429302	0.667704	0.837012
PXMP4	385.982	-1.37574	0.496742	-2.76952	0.00561396	0.0256035
PXN	2424.18	1.95969	0.405504	4.83272	1.34681e-06	1.49763e-05
PXN-AS1	49.0061	-0.352659	1.70073	-0.207358	0.835731	0.936666
PXT1	7.01761	-1.94072	2.57884	-0.752554	0.451718	0.670971
PYCARD	211.355	-0.994355	1.14299	-0.869963	0.384321	0.607857
PYCR1	648.005	5.97129	1.1007	5.42501	5.79523e-08	8.09696e-07
PYCR2	899.57	-0.419554	1.01421	-0.413677	0.679111	0.844515
PYCRL	136.324	-0.149947	0.99102	-0.151306	0.879734	0.958155
PYDC1	0.24651	0	7.16504	0	1	NA
PYDC2	0.04799	0	7.16504	0	1	NA
PYGB	1601.3	1.07835	0.587451	1.83564	0.066411	0.184102
PYGL	810.353	3.03938	1.4498	2.09641	0.0360458	0.115802
PYGM	35.8199	-3.90929	2.45145	-1.59468	0.110783	0.267368
PYGO1	33.4857	8.33052	1.76679	4.71505	2.41648e-06	2.56539e-05
PYGO2	590.672	-1.65683	1.09907	-1.50747	0.131689	0.30157
PYHIN1	218.444	-8.68669	1.89325	-4.58824	4.47002e-06	4.45352e-05
PYROXD1	645.064	0.673327	0.511109	1.31738	0.18771	0.383541
PYROXD2	100.045	-2.17207	1.83465	-1.18391	NA	NA
PYURF	967.914	1.0314	0.804478	1.28207	0.199817	0.400353
PYY	19.5931	0	3.01997	0	1	1
PYY2	4.32017	4.50841	3.23169	1.39506	0.162997	0.348409
PZP	6.78801	-5.0534	3.52981	-1.43164	0.152248	0.333725
QARS	3346.72	-0.0216466	0.353628	-0.0612131	0.95119	0.996026
QDPR	391.402	0.829686	1.19316	0.695372	0.486822	0.699545
QKI	5914.01	0.115049	0.389315	0.295517	0.767599	0.89601
QPCT	153.119	-0.381705	1.38654	-0.275294	0.78309	0.904081
QPCTL	411.869	-0.0961546	0.53036	-0.181301	0.856132	0.946112
QPRT	114.227	-2.68212	0.653818	-4.10224	4.09162e-05	0.000333127
QRFP	4.26769	0.129031	3.76821	0.0342419	0.972684	1
QRFPR	45.5661	3.3681	1.14054	2.95306	0.00314636	0.0157001
QRICH1	2869.98	-0.629326	0.815883	-0.771343	0.440504	0.660978
QRICH2	68.2846	-0.480908	1.83597	-0.261936	0.79337	0.910697
QRSL1	566.638	-0.537824	1.08189	-0.497114	0.619108	0.803191
QSER1	3137.54	0.432464	0.451387	0.958077	0.338024	0.559364
QSOX1	2423.75	-0.281192	0.441321	-0.637159	0.524021	0.730774
QSOX2	726.83	-0.69623	0.894987	-0.777921	0.436615	0.657914
QTRT1	258.063	1.97316	1.18884	1.65974	0.0969671	0.244014
QTRTD1	1015.93	0.165204	0.514339	0.321197	0.748061	0.884858
R3HCC1	705.887	-0.0627526	0.898658	-0.0698292	0.94433	0.992166
R3HCC1L	809.501	-0.38668	0.795477	-0.486099	0.626897	0.809007
R3HDM1	1145.17	-1.25057	0.776858	-1.60978	0.107445	0.261623
R3HDM2	2127.37	-1.0397	0.476934	-2.17997	0.0292597	0.0980365
R3HDM4	1467.48	-1.30367	0.769654	-1.69383	0.0902967	0.231712
R3HDML	0.0347521	0	7.16504	0	1	NA
RAB10	4840.83	0.306535	0.367782	0.83347	0.40458	0.627595
RAB11A	5262.14	0.40718	0.363411	1.12044	0.262526	0.478971
RAB11B	3565.04	-0.0375378	0.255604	-0.146859	0.883243	0.959923
RAB11B-AS1	89.3079	0.104989	1.73546	0.0604965	0.95176	0.99618
RAB11FIP1	4586.43	-2.97753	0.71314	-4.17523	2.97679e-05	0.000250608
RAB11FIP2	756.809	1.47838	1.20512	1.22675	0.219916	0.425686
RAB11FIP3	1213.82	-0.35638	0.556648	-0.640225	0.522026	0.729077
RAB11FIP4	626.043	-3.72491	1.16099	-3.20838	0.00133484	0.00746588
RAB11FIP5	1450.69	-0.276532	0.541459	-0.510716	0.60955	0.795846
RAB12	2183.81	1.03801	0.35648	2.91183	0.00359318	0.0176236
RAB13	5082.72	3.33409	0.594163	5.6114	2.00695e-08	3.04789e-07
RAB14	3131.06	0.168954	0.344142	0.490941	0.623468	0.806526
RAB15	1023.85	1.56628	0.909891	1.72139	0.0851802	0.222362
RAB17	222.425	6.80017	1.53179	4.43936	9.02285e-06	8.46566e-05
RAB18	2161.85	1.0076	0.449006	2.24406	0.0248284	0.0864191
RAB19	9.7244	0.471255	3.12363	0.150867	0.88008	0.958181
RAB1A	4512.12	1.62746	0.31973	5.09011	3.57859e-07	4.46735e-06
RAB1B	3187.34	-0.487713	0.356135	-1.36946	0.170856	0.359549
RAB20	306.755	0.0186017	0.855362	0.0217472	0.98265	1
RAB21	5588.09	0.0281651	0.461791	0.0609909	0.951366	0.996041
RAB22A	2400.42	0.110183	0.327848	0.336078	0.736812	0.879182
RAB23	488.046	3.30883	0.965555	3.42687	0.000610587	0.00376236
RAB24	855.096	0.113386	0.861891	0.131555	0.895337	0.96576
RAB25	236.812	5.65249	1.42169	3.97589	7.01178e-05	0.00054237
RAB26	9.01641	0.337821	2.70809	0.124745	0.900725	0.968379
RAB27A	1351.74	-1.13014	0.590168	-1.91495	0.0554988	0.160888
RAB27B	550.157	-4.57406	1.5757	-2.90288	0.0036975	0.018031
RAB28	465.531	0.61961	0.995359	0.622499	0.533614	0.737603
RAB2A	3514.03	0.931019	0.264721	3.51697	0.000436495	0.002788
RAB2B	589.797	-0.826224	0.518042	-1.5949	0.110735	0.267331
RAB30	303.317	-2.03094	1.2941	-1.56938	0.116559	0.276924
RAB30-AS1	173.47	0.653126	0.779581	0.837791	0.402148	0.625064
RAB31	3680.25	2.38417	0.477425	4.99381	5.91997e-07	7.12208e-06
RAB32	775.205	6.52362	0.712345	9.15795	5.2893e-20	3.21582e-18
RAB33A	23.7359	-6.44314	2.32354	-2.77298	0.00555455	0.025365
RAB33B	562.277	-0.710225	0.695656	-1.02094	0.307281	0.528217
RAB34	1085.07	2.66453	0.350679	7.5982	3.00276e-14	9.62071e-13
RAB35	1803.59	0.0298446	0.273274	0.109211	0.913035	0.975342
RAB36	290.621	-0.277163	0.942964	-0.293928	0.768813	0.896428
RAB37	19.3432	-4.41967	1.77102	-2.49556	0.0125759	0.0498947
RAB38	147.124	7.62402	1.76039	4.33087	1.4852e-05	0.000133018
RAB39A	10.2996	4.79809	2.69532	1.78016	0.0750504	0.202384
RAB39B	176.785	-2.29603	1.57988	-1.45329	0.146144	0.324412
RAB3A	51.0877	-2.6483	1.47931	-1.79023	0.0734173	0.199186
RAB3B	828.17	0.0695502	0.471862	0.147395	0.88282	0.959756
RAB3C	5.36518	0	7.16504	0	1	1
RAB3D	645.911	0.770065	0.526702	1.46205	0.143727	0.32097
RAB3GAP1	4040.43	0.708621	0.427265	1.6585	0.0972156	0.244363
RAB3GAP2	2032.22	0.746603	0.466786	1.59946	0.109719	0.265743
RAB3IL1	1051.93	2.50232	0.930042	2.69055	0.00713352	0.0312997
RAB3IP	1246.54	0.552241	0.69361	0.796183	0.425926	0.64789
RAB40A	6.72749	5.82911	2.99552	1.94594	0.051662	0.15252
RAB40AL	4.44767	2.05817	2.84098	0.724457	0.468785	0.68484
RAB40B	389.442	3.01973	1.45606	2.07391	0.0380875	0.120792
RAB40C	498.142	1.66804	0.826054	2.01929	0.0434573	0.133681
RAB41	2.71809	0.407136	3.70732	0.109819	0.912553	NA
RAB42	137.499	-0.542354	0.749472	-0.723648	0.469282	0.685228
RAB43	1620.01	0.00401318	0.271807	0.0147648	0.98822	1
RAB44	21.0916	-2.93398	2.38451	-1.23043	0.218536	0.423794
RAB4A	925.174	1.5321	0.726677	2.10836	0.0349998	0.113073
RAB4B	138.251	-0.589659	0.921584	-0.639832	0.522282	0.729252
RAB4B-EGLN2	486.738	-0.640661	0.544041	-1.1776	0.238957	0.450453
RAB5A	2638.81	0.234455	0.301443	0.777774	0.436702	0.657939
RAB5B	3891.67	0.100755	0.350409	0.287537	0.773701	0.899068
RAB5C	4936.76	-0.373244	0.267212	-1.39681	0.162471	0.347826
RAB6A	7048.15	-0.0712185	0.371081	-0.191922	0.847803	0.94237
RAB6B	296.292	1.82793	1.20933	1.51151	0.130658	0.299863
RAB6C	15.7607	-1.25021	1.62409	-0.769792	0.441423	0.661397
RAB6C-AS1	9.42445	-3.26438	2.80303	-1.16459	0.244186	0.456685
RAB7A	22315.7	0.6079	0.292	2.08185	0.0373561	0.118991
RAB7L1	826.629	-1.15708	0.667947	-1.7323	0.0832209	0.218755
RAB8A	2675.46	-0.84622	0.301579	-2.80597	0.00501661	0.0233881
RAB8B	2444.67	-2.60993	0.739371	-3.52993	0.000415673	0.00267708
RAB9A	1600.87	-0.829641	0.84093	-0.986576	0.32385	0.54436
RAB9B	38.773	9.16262	1.82214	5.0285	4.94327e-07	6.02733e-06
RAB9BP1	0.156307	0	7.16504	0	1	NA
RABAC1	734.86	-0.637034	0.699875	-0.910211	0.362711	0.585485
RABEP1	5146.71	-0.813512	0.306441	-2.65471	0.00793769	0.0342295
RABEP2	574.035	-1.21493	0.944763	-1.28597	0.198454	0.398423
RABEPK	271.356	3.18692	1.29577	2.45948	0.0139138	0.0541803
RABGAP1	3315.61	1.30918	0.811932	1.61242	0.10687	0.260717
RABGAP1L	1865.96	-3.09325	0.434394	-7.12083	1.07278e-12	2.79803e-11
RABGEF1	1694.78	-0.684395	0.795033	-0.860839	0.389327	0.612674
RABGGTA	263.839	0.209592	1.05161	0.199306	0.842024	0.939951
RABGGTB	1475.73	0.289194	0.78658	0.367659	0.713127	0.86608
RABIF	182.356	-0.477229	1.06752	-0.447043	0.654844	0.827978
RABL2A	200.743	0.343204	0.886943	0.386951	0.698792	0.857937
RABL2B	576.074	-0.102836	0.691564	-0.148701	0.88179	0.959077
RABL3	834.867	0.974975	0.769358	1.26726	0.205063	0.407098
RABL5	440.69	0.189075	0.529362	0.357176	0.72096	0.870819
RABL6	2364.09	-0.639412	0.439734	-1.45409	0.145922	0.324121
RAC1	12335.3	1.39253	0.403905	3.44767	0.000565448	0.00351094
RAC2	1256.82	-6.30041	1.0299	-6.11748	9.50679e-10	1.76044e-08
RAC3	43.1386	1.43969	1.47762	0.974332	0.329892	0.550567
RACGAP1	172.991	-1.35559	1.01005	-1.3421	0.179564	0.37156
RACGAP1P	7.41908	-2.59529	2.73251	-0.949783	0.342222	0.563705
RAD1	803.403	-0.0772084	0.647028	-0.119328	0.905016	0.971202
RAD17	873.171	-0.203329	0.669264	-0.303809	0.761273	0.89184
RAD18	694.855	1.04412	0.79722	1.30969	0.190299	0.386721
RAD21	13507.9	-0.0748822	0.360216	-0.207881	0.835322	0.936523
RAD21-AS1	126.668	-0.224646	0.923188	-0.243337	0.807744	0.919611
RAD21L1	13.9324	0	4.91078	0	1	1
RAD23A	6162.52	0.697246	0.295896	2.35639	0.0184534	0.0682151
RAD23B	9995.25	0.802478	0.25717	3.12041	0.00180597	0.00972833
RAD50	3556.95	0.768834	0.750508	1.02442	0.305638	0.526864
RAD51	19.045	-0.578487	1.38984	-0.416225	0.677245	0.843313
RAD51-AS1	151.505	-0.897248	1.26502	-0.709276	0.478153	0.692037
RAD51AP1	19.782	1.2602	1.91707	0.657354	0.510953	0.720503
RAD51AP2	2.42645	3.90242	7.07754	0.551381	0.581373	NA
RAD51B	41.2352	0.684322	1.32906	0.514892	0.606628	0.793442
RAD51C	276.093	-0.405774	1.24125	-0.326908	0.743737	0.88251
RAD51D	71.8549	0.27928	0.994964	0.280693	0.778946	0.901715
RAD51L3-RFFL	231.339	-1.36145	0.75267	-1.80883	0.0704772	0.192986
RAD52	166.775	-0.160756	1.25113	-0.128489	0.897762	0.966838
RAD54B	136.228	0.371354	0.778426	0.477057	0.633322	0.813298
RAD54L	17.1269	1.17742	1.75605	0.670489	0.502546	0.713562
RAD54L2	1135.62	-0.494522	0.305138	-1.62065	0.105093	0.257512
RAD9A	112.91	-1.3169	1.04831	-1.25622	0.209038	0.411333
RAD9B	18.0094	0.293732	2.20118	0.133443	0.893843	0.964967
RADIL	224.242	4.99559	1.37151	3.6424	0.00027011	0.00183304
RAE1	568.437	0.954252	0.818677	1.1656	0.243775	0.456156
RAET1E	77.0971	-0.91675	0.91718	-0.999531	0.317538	0.538418
RAET1E-AS1	18.8747	3.27149	1.36646	2.39414	0.0166595	0.062929
RAET1G	4.9584	5.08203	2.63807	1.92642	0.0540517	0.157849
RAET1K	12.9391	1.59438	2.41248	0.660888	0.508684	0.71884
RAET1L	15.2877	4.67791	2.58146	1.81211	0.0699686	0.191934
RAF1	2448.2	-0.262823	0.775367	-0.338966	0.734635	0.878015
RAG1	10.9889	2.00971	1.83754	1.0937	0.274088	0.492198
RAG2	1.18134	0.611452	5.62038	0.108792	0.913368	NA
RAI1	1581.46	-0.392053	0.464725	-0.843622	0.39888	0.621667
RAI14	11717.8	4.39265	0.535087	8.20922	2.22629e-16	9.07532e-15
RAI2	361.177	24.0961	1.77188	13.5991	4.05183e-42	1.56912e-39
RALA	2807.14	0.183315	0.489113	0.374791	0.707816	0.862819
RALB	2486.28	0.0762077	0.447361	0.170349	0.864735	0.950126
RALBP1	6749.28	1.18963	0.548789	2.16774	0.0301786	0.100656
RALGAPA1	1908.13	-1.22444	0.690091	-1.77431	0.0760118	0.204358
RALGAPA2	3335.08	-1.37675	0.494689	-2.78306	0.00538495	0.0247363
RALGAPB	2782.8	-0.62668	0.695045	-0.901639	0.367249	0.590236
RALGDS	3108.42	-0.418305	0.485643	-0.861342	0.389049	0.6124
RALGPS1	160.262	-3.47111	0.90238	-3.84661	0.000119762	0.000876153
RALGPS2	613.228	-2.07422	1.21529	-1.70677	0.0878648	0.2271
RALY	2768.06	-0.875587	0.325767	-2.68777	0.007193	0.031521
RALYL	1.22498	0	7.16504	0	1	NA
RAMP1	153.77	-1.14259	1.76615	-0.646939	0.517671	0.72591
RAMP2	304.774	4.26642	1.35701	3.14397	0.0016667	0.00907137
RAMP2-AS1	303.904	-0.260467	0.687363	-0.378937	0.704735	0.861171
RAMP3	26.3806	0	2.66942	0	1	1
RAN	6503.88	1.1144	0.384315	2.89969	0.00373527	0.0181804
RANBP1	2835.24	0.82902	0.334752	2.47652	0.0132671	0.0521796
RANBP10	991.251	-0.761943	0.869441	-0.87636	0.380834	0.604274
RANBP17	57.6423	0	1.98898	0	1	1
RANBP2	10801.6	-0.895133	0.279455	-3.20314	0.00135936	0.00758872
RANBP3	1625.93	-0.241559	0.423204	-0.570787	0.568144	0.765576
RANBP3L	8.73606	2.07372	3.27783	0.632651	0.526961	0.733382
RANBP6	1038.04	-0.453948	0.857655	-0.529289	0.596605	0.786459
RANBP9	2363.58	-1.42399	0.477778	-2.98044	0.00287831	0.0145624
RANGAP1	3045.32	-0.38462	0.327341	-1.17498	0.240002	0.451473
RANGRF	173.596	-0.0598769	1.04897	-0.0570818	0.95448	0.997601
RAP1A	1894.34	-1.05874	0.819528	-1.29189	0.196394	0.395675
RAP1B	7446.95	-0.0403188	0.392438	-0.102739	0.91817	0.978129
RAP1GAP	149.797	8.24323	1.78513	4.61772	3.87972e-06	3.92689e-05
RAP1GAP2	335.391	-1.32017	1.20046	-1.09972	0.271455	0.489122
RAP1GDS1	659.267	0.0437019	1.15984	0.0376791	0.969944	1
RAP2A	1034.16	-0.876856	0.63173	-1.38802	0.16513	0.351533
RAP2B	2003.4	-0.277349	0.888408	-0.312186	0.754899	0.888535
RAP2C	959.149	-1.3258	0.763029	-1.73754	0.0822914	0.216745
RAPGEF1	3264.42	-2.51445	0.462346	-5.43847	5.37387e-08	7.55566e-07
RAPGEF2	2838.37	-1.01931	0.344583	-2.9581	0.00309537	0.0154673
RAPGEF3	342.308	0.431356	1.26757	0.340302	0.733629	0.877636
RAPGEF4	416.465	0.958654	1.48702	0.644681	0.519134	0.726848
RAPGEF4-AS1	2.08667	4.02772	7.07671	0.569151	0.569254	NA
RAPGEF5	2401.07	0.96613	1.07122	0.901898	0.367111	0.590158
RAPGEF6	1792.16	-2.04603	0.384476	-5.3216	1.02859e-07	1.38081e-06
RAPGEFL1	143.426	1.97336	1.34511	1.46706	0.142359	0.318748
RAPH1	4534.63	2.25735	0.45613	4.94892	7.46254e-07	8.8155e-06
RAPSN	3.66759	2.64248	3.47206	0.761071	0.446614	0.666331
RARA	1703.63	-0.397201	0.321725	-1.2346	0.21698	0.421836
RARB	471.952	6.4728	1.30764	4.94997	7.42243e-07	8.77975e-06
RARG	524.421	1.714	0.886231	1.93403	0.0531097	0.155864
RARRES1	7967.94	7.23039	0.86983	8.31242	9.3769e-17	4.00576e-15
RARRES2	812.175	4.22606	1.13386	3.72716	0.000193653	0.00135496
RARRES3	604.657	-3.09802	1.28305	-2.41458	0.0157534	0.0599641
RARS	1393.83	1.04854	1.03393	1.01413	0.310519	0.531423
RARS2	1100.85	1.04907	0.861608	1.21757	0.223386	0.430158
RASA1	1218.5	-0.609473	0.751305	-0.811219	0.41724	0.639703
RASA2	1047.72	-1.50339	0.870973	-1.7261	0.0843294	0.220957
RASA3	2853.21	-3.16647	0.405887	-7.80136	6.12445e-15	2.13548e-13
RASA4	695.074	-1.32226	0.837478	-1.57886	0.114368	0.273324
RASA4CP	28.7931	-1.74273	1.36158	-1.27993	0.20057	0.401545
RASAL1	46.6658	1.28957	1.43736	0.897182	0.369622	0.592819
RASAL2	1707.47	2.03989	1.06791	1.91016	0.056112	0.162031
RASAL2-AS1	52.1956	0.183274	0.902903	0.202983	0.839148	0.938796
RASAL3	730.252	-11.2137	1.23883	-9.05177	1.40664e-19	8.18887e-18
RASD1	2534.12	2.77583	0.864579	3.21062	0.0013245	0.00742061
RASD2	1882	-2.93336	1.07193	-2.73652	0.00620923	0.0278688
RASEF	1070.59	-2.9771	1.22156	-2.43712	0.0148046	0.0569364
RASGEF1A	539.453	0.221885	1.63571	0.135651	0.892097	0.96436
RASGEF1B	1138.08	-0.989602	1.05777	-0.935556	0.349502	0.571893
RASGEF1C	16.2087	0	2.03321	0	1	1
RASGRF1	35.6028	-0.683214	2.05278	-0.332823	0.739268	0.880537
RASGRF2	886.243	-5.21024	1.26896	-4.1059	4.02739e-05	0.000329252
RASGRP1	1804.39	-7.26977	1.03005	-7.05767	1.69315e-12	4.33983e-11
RASGRP2	248.785	-7.94645	1.76866	-4.49292	7.02519e-06	6.72832e-05
RASGRP3	1227.27	-5.34677	0.905696	-5.90349	3.5589e-09	6.09598e-08
RASGRP4	283.067	-1.11436	0.635508	-1.7535	0.0795157	0.211638
RASIP1	1016.21	2.70644	1.37209	1.9725	0.0485528	0.14556
RASL10A	35.8766	0	2.27935	0	1	1
RASL10B	24.9968	6.28938	2.55398	2.46258	0.0137942	0.0538174
RASL11A	155.609	-0.516842	1.59159	-0.324733	0.745383	0.883055
RASL11B	47.3787	21.6215	2.26833	9.53192	1.54394e-21	1.09142e-19
RASL12	186.218	7.42294	1.84268	4.02835	5.61708e-05	0.000442319
RASSF1	957.318	-2.08079	0.645719	-3.22244	0.00127104	0.00716076
RASSF10	122.115	8.50163	1.51893	5.59711	2.17959e-08	3.28766e-07
RASSF2	2186.44	-7.19523	0.735315	-9.78523	1.30293e-22	1.04083e-20
RASSF3	2017.5	-0.43086	0.632234	-0.681489	0.495562	0.706971
RASSF4	518.504	-1.42914	1.49395	-0.956616	0.338761	0.560214
RASSF5	1483.94	-3.90875	0.915758	-4.26832	1.96947e-05	0.000172488
RASSF6	314.739	3.19482	1.02043	3.13085	0.00174299	0.00941467
RASSF7	157.286	-2.7782	1.10807	-2.50723	0.012168	0.0485659
RASSF8	5164.51	4.30496	0.544513	7.90608	2.65631e-15	9.5595e-14
RASSF8-AS1	46.6703	8.08439	2.05866	3.92702	8.60064e-05	0.000652243
RASSF9	194.121	11.301	1.5499	7.29142	3.06711e-13	8.61791e-12
RAVER1	1439.99	-1.09613	0.39921	-2.74576	0.00603709	0.0271715
RAVER2	330.407	0.585722	1.14074	0.513457	0.607632	0.794156
RAX	3.13618	6.60629	3.45543	1.91186	0.0558942	NA
RAX2	1.12863	2.38617	7.02245	0.339792	0.734013	NA
RB1	2364.79	0.0984884	0.410249	0.24007	0.810276	0.921601
RB1CC1	5531.96	0.861974	0.457226	1.88523	0.0593993	0.169059
RBAK	1337.12	-0.939494	0.934489	-1.00536	0.314726	0.535382
RBAK-RBAKDN	30.2223	-1.16462	1.01506	-1.14734	0.251241	0.465517
RBAKDN	1.25621	-3.43315	4.6402	-0.739873	0.459377	NA
RBBP4	4125.94	0.345689	0.183255	1.88638	0.0592441	0.168725
RBBP5	1648.22	-0.956878	0.254699	-3.7569	0.000172031	0.00122192
RBBP6	4419.75	-0.19017	0.573271	-0.331728	0.740095	0.881
RBBP7	2030.04	-0.0428329	0.283539	-0.151065	0.879924	0.958181
RBBP8	3582.92	3.49997	0.492221	7.11057	1.15566e-12	3.00539e-11
RBBP8NL	144.993	0	2.70962	0	1	1
RBBP9	866.689	0.637082	0.887262	0.718031	0.472738	0.687963
RBCK1	1185.67	-0.61038	0.430457	-1.41798	0.156196	0.338695
RBFA	334.266	0.139753	1.47293	0.0948808	0.92441	0.981405
RBFOX1	0.640576	3.1705	7.08412	0.447551	0.654477	NA
RBFOX2	4880.99	5.21708	0.641275	8.13549	4.10268e-16	1.61693e-14
RBFOX3	8.69964	4.40937	3.01732	1.46135	0.143918	0.321233
RBKS	43.5086	-1.54649	1.09367	-1.41405	0.157349	0.340502
RBL1	524.498	-2.27252	0.741701	-3.06393	0.00218451	0.0114321
RBL2	3439.09	-1.88714	0.313362	-6.02224	1.72024e-09	3.0675e-08
RBM10	1772.42	0.128666	0.446748	0.288007	0.773341	0.898826
RBM11	22.7713	3.21274	1.90223	1.68894	0.0912318	0.23354
RBM12	3100.54	-0.317901	0.320506	-0.991871	0.321261	0.542253
RBM12B	780.636	-1.07267	1.00796	-1.06419	0.287241	0.506913
RBM12B-AS1	21.8213	-0.00830669	1.68309	-0.00493539	0.996062	1
RBM14	917.42	-0.213011	0.801134	-0.265887	0.790326	0.90846
RBM14-RBM4	464.53	-0.561143	1.11011	-0.505482	0.61322	0.798573
RBM15	555.838	-3.63101	0.791111	-4.58976	4.43764e-06	4.42869e-05
RBM15B	2326.81	-0.434667	0.484743	-0.896697	0.369881	0.593074
RBM17	3679.69	0.33342	0.305036	1.09305	0.274371	0.492482
RBM18	1089.45	-0.857922	0.896839	-0.956606	0.338766	0.560214
RBM19	2377.34	0.432112	0.758359	0.569798	0.568815	0.765983
RBM20	139.874	-0.349831	1.50766	-0.232036	0.81651	0.925804
RBM22	2183.39	-0.458663	0.527489	-0.869522	0.384561	0.608075
RBM23	2628.73	0.0193943	0.337164	0.057522	0.954129	0.997468
RBM24	195.02	5.3312	1.65326	3.22465	0.00126126	0.0071169
RBM25	8242.28	-0.0678027	0.521214	-0.130086	0.896498	0.966357
RBM26	2939.69	-0.702035	0.348399	-2.01503	0.0439015	0.134629
RBM26-AS1	34.4182	-0.118058	1.52477	-0.0774266	0.938284	0.988737
RBM27	3084.48	-0.26571	0.427453	-0.621612	0.534197	0.738032
RBM28	1296.21	0.256858	0.46069	0.557551	0.577151	0.771935
RBM3	3018.03	0.136756	0.430705	0.317516	0.750852	0.886218
RBM33	4381.19	-1.65936	0.325148	-5.10341	3.33595e-07	4.1968e-06
RBM34	1947.71	-0.269515	0.432424	-0.623265	0.53311	0.737217
RBM38	1096.2	-2.26355	0.994712	-2.27559	0.0228708	0.0808854
RBM39	9756.45	-0.362124	0.442526	-0.81831	0.41318	0.635777
RBM4	2383.45	-0.545857	0.371545	-1.46915	0.141791	0.31784
RBM41	861.757	3.9215e-05	0.471598	8.31535e-05	0.999934	1
RBM42	1590.44	0.199542	0.331099	0.602667	0.54673	0.748728
RBM43	508.849	-0.378525	0.78201	-0.484042	0.628356	0.80983
RBM44	70.7123	-1.46022	1.60799	-0.908103	0.363824	0.586583
RBM45	157.225	2.86873	1.47987	1.9385	0.0525619	0.154588
RBM46	1.85744	4.95733	4.85596	1.02088	0.307313	NA
RBM47	5675.67	1.74209	0.910609	1.91311	0.0557342	0.16136
RBM48	393.139	-1.36706	0.621077	-2.20111	0.0277281	0.0941572
RBM4B	368.876	-0.399657	0.906733	-0.440766	0.659383	0.831313
RBM5	4616.33	-1.42299	0.533998	-2.66478	0.00770383	0.0333259
RBM5-AS1	188.189	0.217988	1.24853	0.174596	0.861397	0.94855
RBM6	4098.23	-1.16222	0.594406	-1.95526	0.0505528	0.150091
RBM7	2008.11	0.606295	0.452518	1.33982	0.180303	0.372525
RBM8A	4248.81	0.74805	0.275873	2.71157	0.0066965	0.0297337
RBMS1	3905.87	0.442432	0.745656	0.593346	0.552949	0.753768
RBMS2	1285.78	0.303447	0.34791	0.8722	0.383099	0.606703
RBMS3	1581.62	7.99201	1.492	5.35657	8.48175e-08	1.14813e-06
RBMX	8518.19	0.137331	0.28278	0.485647	0.627217	0.809128
RBMX2	994.35	-0.304134	0.797144	-0.381529	0.702811	0.859972
RBMXL1	1128.04	0.51608	0.685251	0.753126	0.451374	0.670659
RBMXL2	0.0306072	0	7.16504	0	1	NA
RBMXL3	3.88312	0	7.16504	0	1	1
RBMY2FP	0.507199	1.47384	7.12103	0.206971	0.836033	NA
RBP1	586.496	4.44199	1.16521	3.81216	0.000137756	0.000994723
RBP2	0.193704	-3.46405	7.11579	-0.486812	0.626392	NA
RBP3	0.0436815	1.06461	7.13843	0.149138	0.881445	NA
RBP4	66.952	4.65914	2.09267	2.2264	0.0259871	0.0894393
RBP5	113.201	3.32188	1.60126	2.07455	0.0380286	0.120649
RBP7	603.161	3.76256	1.28162	2.93578	0.00332715	0.0165281
RBPJ	3557.05	-0.457067	0.60948	-0.749929	0.453297	0.671968
RBPJL	0.843378	1.45806	6.47249	0.225271	0.821769	NA
RBPMS	3516.92	4.45046	0.325478	13.6736	1.45954e-42	6.04656e-40
RBPMS-AS1	53.3484	2.48475	1.60538	1.54777	0.121679	0.285509
RBPMS2	252.616	5.14281	1.32216	3.8897	0.000100369	0.000748104
RBX1	419.481	1.32792	0.935403	1.41962	0.155717	0.33808
RC3H1	2324.21	-1.26215	0.360557	-3.50055	0.000464301	0.00293612
RC3H2	2137.12	-1.12727	0.419915	-2.68452	0.00726345	0.0317758
RCAN1	6401.67	2.07767	0.533395	3.89517	9.813e-05	0.000734491
RCAN2	205.952	-2.29109	1.12256	-2.04096	0.0412549	0.128369
RCAN3	930.701	-2.75335	1.18518	-2.32316	0.0201707	0.073286
RCAN3AS	0.502978	0	7.16504	0	1	NA
RCBTB1	552.788	0.145242	0.711611	0.204104	0.838273	0.938414
RCBTB2	151.85	1.22042	1.54962	0.787558	0.430955	0.652643
RCC1	2230.34	0.0253896	0.403816	0.0628743	0.949867	0.99528
RCC2	2336.58	0.223351	0.80328	0.278048	0.780975	0.90281
RCCD1	111.998	2.12913	1.54181	1.38093	0.167301	0.354839
RCE1	263.186	-0.728419	1.23695	-0.588882	0.55594	0.755563
RCHY1	595.991	0.908464	0.777032	1.16915	0.242345	0.454386
RCL1	623.202	1.40179	0.918826	1.52563	0.127101	0.294087
RCN1	8206.85	4.84765	0.343258	14.1225	2.76145e-45	1.49068e-42
RCN2	1138.29	0.836836	0.491436	1.70284	0.0885982	0.228572
RCN3	1467.45	4.39953	0.971583	4.52821	5.94846e-06	5.75901e-05
RCOR1	1177.81	-1.01859	0.771128	-1.32091	0.186532	0.381812
RCOR2	27.6861	-4.02118	1.4488	-2.77553	0.00551116	0.0252056
RCOR3	811.348	-0.749498	0.806479	-0.929346	0.35271	0.57554
RCSD1	1301.02	-4.13445	0.654647	-6.31554	2.69227e-10	5.37669e-09
RCVRN	4.23074	0	7.03721	0	1	1
RD3	25.3808	1.14769	1.22154	0.939544	0.347451	0.569257
RDH10	562.029	-1.46956	0.632389	-2.32383	0.0201346	0.0731848
RDH11	2958.52	0.335107	0.588208	0.569708	0.568876	0.765983
RDH12	2.12639	2.93609	3.28972	0.892504	0.372123	NA
RDH13	177.658	0.0863091	1.17849	0.0732369	0.941618	0.990722
RDH14	382.116	-0.411386	1.05746	-0.389031	0.697253	0.857377
RDH16	2.71426	-2.7488	3.39639	-0.809329	0.418326	NA
RDH5	29.8979	0.00180655	1.90499	0.000948329	0.999243	1
RDH8	7.29502	0	4.96812	0	1	1
RDM1	5.91314	-6.22664	4.69098	-1.32736	0.184388	0.378857
RDX	6183.21	0.644758	0.437958	1.47219	0.140969	0.316369
REC8	129.896	-2.80394	1.40239	-1.9994	0.0455649	0.138894
RECK	507.856	-0.420191	0.595859	-0.705186	0.480695	0.694013
RECQL	1900.62	-0.0619029	0.412244	-0.150161	0.880638	0.958553
RECQL4	40.0052	-1.20097	1.83555	-0.654282	0.51293	0.722547
RECQL5	220.279	-0.780901	1.09466	-0.713371	0.475616	0.690628
REEP1	23.4846	0.654416	3.02497	0.216338	0.828724	0.932649
REEP2	15.8112	0.392602	2.07508	0.189199	0.849937	0.943205
REEP3	1798.57	0.694585	0.367356	1.89077	0.058655	0.167477
REEP4	234.05	-0.752125	0.952576	-0.78957	0.429779	0.651643
REEP5	4887.71	0.306942	0.226505	1.35512	0.175378	0.365659
REEP6	210.409	0.0346941	1.29135	0.0268666	0.978566	1
REG1A	0.223231	0	7.16504	0	1	NA
REG1B	0	NA	NA	NA	NA	NA
REG1P	0.04799	0	7.16504	0	1	NA
REG3A	0	NA	NA	NA	NA	NA
REG3G	0.484171	0	7.16504	0	1	NA
REG4	0.41976	0	7.16504	0	1	NA
REL	1535.09	-2.99746	0.754154	-3.9746	7.04972e-05	0.000544832
RELA	6706.42	-0.444138	0.382127	-1.16228	0.245123	0.457763
RELB	3472.7	0.562003	0.325647	1.7258	0.0843828	0.221015
RELL1	1668.71	-0.239645	0.511304	-0.468693	0.639289	0.816716
RELL2	123.158	-2.16281	1.4192	-1.52397	0.127516	0.294741
RELN	1482.88	1.8527	1.17369	1.57853	0.114444	0.273395
RELT	734.989	-1.86059	0.956907	-1.94438	0.0518497	0.152948
REM1	23.8272	0	3.31995	0	1	1
REM2	43.1191	-3.55482	2.18089	-1.62999	0.103104	0.254425
REN	1.06335	0	6.17452	0	1	NA
RENBP	82.1955	-7.35714	1.82011	-4.04214	5.29667e-05	0.000419915
REP15	27.5049	8.10952	2.31621	3.50121	0.000463155	0.00292991
REPIN1	1397.99	-1.15135	0.623214	-1.84745	0.0646826	0.180746
REPS1	1319.18	-1.45706	0.720779	-2.0215	0.0432279	0.133202
REPS2	389.868	1.52975	1.03542	1.47743	0.13956	0.314262
RER1	1258.71	0.187741	0.747455	0.251174	0.80168	0.91575
RERE	5919.01	-0.668884	0.229637	-2.91279	0.00358211	0.017579
REREP3	73.2138	-2.87579	1.52593	-1.88461	0.0594821	0.169213
RERG	481.141	3.28271	1.31222	2.50164	0.012362	0.0492213
RERGL	128.152	2.4897	1.92873	1.29085	0.196755	0.396164
REST	2092.48	-1.92276	0.738927	-2.6021	0.00926543	0.0389739
RET	71.2932	1.0901	1.73586	0.627987	0.530013	0.735101
RETNLB	0.15264	0	7.16504	0	1	NA
RETSAT	798.697	0.266398	1.08956	0.2445	0.806844	0.919223
REV1	1264.78	-0.927951	0.546557	-1.69781	0.0895435	0.230343
REV3L	2614.9	-1.11346	0.404689	-2.7514	0.0059341	0.0268096
REXO1	1376.46	-1.37123	0.509151	-2.69318	0.00707749	0.0310768
REXO1L1	153.301	-1.44539	0.718014	-2.01304	0.0441104	0.135177
REXO1L2P	0	NA	NA	NA	NA	NA
REXO2	3079.94	0.872268	0.308809	2.82462	0.00473369	0.0222262
REXO4	1331.11	0.0373751	0.588179	0.0635437	0.949334	0.994948
RFC1	2587.01	-0.183807	0.709502	-0.259064	0.795586	0.912145
RFC2	674.247	0.261827	0.597656	0.43809	0.661321	0.832857
RFC3	172.297	0.962358	1.3521	0.71175	0.476619	0.691086
RFC4	286.567	0.150618	1.32854	0.113371	0.909736	0.973507
RFC5	335.968	-0.0464248	1.14921	-0.040397	0.967777	1
RFESD	19.5088	-0.238791	1.60578	-0.148707	0.881785	0.959077
RFFL	764.096	-1.61321	0.397428	-4.05914	4.92537e-05	0.000393103
RFK	610.196	0.339493	1.11535	0.304382	0.760837	0.891617
RFNG	269.992	-0.107237	0.92298	-0.116186	0.907505	0.972233
RFPL1	1.41326	3.06608	7.08536	0.432735	0.665207	NA
RFPL1S	113.435	0.401963	0.745836	0.538943	0.589926	0.781974
RFPL2	0.35327	0	7.16504	0	1	NA
RFPL3	3.80746	-3.374	5.19858	-0.649023	0.516323	0.725034
RFPL3S	6.48945	-1.91255	3.57049	-0.535656	0.592197	0.783586
RFPL4A	4.33729	1.38432	7.12443	0.194306	0.845937	0.941727
RFPL4B	3.64768	0	5.47925	0	1	1
RFT1	489.45	0.608188	0.503633	1.2076	0.227201	0.435246
RFTN1	1585.72	-6.31054	0.813766	-7.75474	8.85276e-15	3.0096e-13
RFTN2	159	0.708364	1.48355	0.477478	0.633022	0.813083
RFWD2	907.103	-0.465012	0.844214	-0.550822	0.581756	0.775787
RFWD3	774.569	-1.00659	1.00256	-1.00401	0.315372	0.535969
RFX1	423.028	-2.19494	0.987555	-2.2226	0.0262429	0.0901969
RFX2	568.485	2.8443	0.797219	3.56777	0.000360032	0.00236055
RFX3	427.587	-1.99665	1.14524	-1.74343	0.081258	0.215054
RFX4	3.29157	1.92419	6.98715	0.27539	0.783017	NA
RFX5	1287.37	-1.0785	0.752449	-1.43332	0.151767	0.333076
RFX6	1.46321	0	7.16504	0	1	NA
RFX7	1735.21	-1.09479	1.05257	-1.04012	0.298286	0.519472
RFX8	167.071	0	2.25088	0	1	1
RFXANK	347.433	0.1322	0.914217	0.144605	0.885023	0.960906
RFXAP	70.5392	-1.72711	1.56278	-1.10515	0.269095	0.486093
RGAG1	7.48197	3.79441	2.80777	1.35139	0.176569	0.367405
RGAG4	411.693	0.608982	1.25707	0.484444	0.628071	0.809655
RGCC	1342.04	-5.1577	1.01189	-5.09711	3.44879e-07	4.31437e-06
RGL1	1923.44	0.379379	0.489709	0.774702	0.438515	0.659216
RGL3	154.894	8.4072	1.42001	5.92054	3.20887e-09	5.53367e-08
RGL4	213.435	-1.94453	1.51052	-1.28733	0.19798	0.397792
RGMA	824.425	-0.141924	1.55752	-0.0911217	0.927396	0.98261
RGMB	951.054	3.65575	0.562476	6.49939	8.0646e-11	1.70418e-09
RGMB-AS1	10.5883	21.0594	2.87559	7.32351	2.41566e-13	6.87421e-12
RGN	26.5453	8.60019	2.39517	3.59064	0.000329868	0.00218639
RGP1	470.035	-0.408755	0.81698	-0.500325	0.616846	0.801543
RGPD1	137.218	-2.9761	0.835849	-3.56057	0.000370048	0.00241555
RGPD2	121.212	-3.38	0.849928	-3.97681	6.98458e-05	0.000540736
RGPD3	233.136	-1.47175	0.584545	-2.51777	0.0118101	0.0474162
RGPD4	187.561	-1.54671	0.639233	-2.41963	0.0155361	0.059327
RGPD4-AS1	0.329197	0	7.16504	0	1	NA
RGPD5	618.834	-1.36764	0.417685	-3.27433	0.00105914	0.00610404
RGPD6	1516.16	-1.20564	0.443418	-2.71897	0.00654861	0.0292007
RGPD8	446.445	-1.30318	0.427287	-3.04988	0.0022893	0.0119105
RGR	1.10887	-3.56845	7.07261	-0.504545	0.613878	NA
RGS1	2418.34	-12.4329	1.48755	-8.35802	6.37805e-17	2.8054e-15
RGS10	1113.43	-2.62677	0.924446	-2.84145	0.0044909	0.0212655
RGS11	35.5755	0	2.304	0	1	1
RGS12	1095.5	1.85447	0.577563	3.21085	0.00132343	0.00741838
RGS13	30.5931	-32.4323	3.57041	-9.08362	1.05021e-19	6.13389e-18
RGS14	136.223	-2.45246	1.1796	-2.07906	0.0376117	0.11954
RGS16	639.576	1.1992	1.17953	1.01668	0.309305	0.530335
RGS17	82.5893	-3.6966	2.11398	-1.74864	0.0803531	0.21323
RGS18	5.10553	-5.47996	7.07955	-0.774054	0.438899	0.659654
RGS19	277.612	-2.81614	1.05096	-2.67958	0.00737144	0.0321456
RGS2	1442.33	-6.53332	1.00322	-6.51236	7.39773e-11	1.57072e-09
RGS20	26.037	-2.40273	1.68916	-1.42244	0.154898	0.337239
RGS22	23.3301	0	2.1399	0	1	1
RGS3	1609.26	0.856566	0.641194	1.33589	0.181584	0.374565
RGS4	324.024	-3.54061	1.87229	-1.89106	0.0586163	0.167446
RGS5	3368.68	1.28387	0.994221	1.29133	0.196589	0.395934
RGS6	1001.53	-2.4556	1.35654	-1.8102	0.0702649	0.192553
RGS7	3.43462	-1.53204	4.46591	-0.343053	0.731558	NA
RGS7BP	6.75257	0	6.28317	0	1	1
RGS8	6.74966	0	7.16504	0	1	1
RGS9	125.006	0.262895	1.19089	0.220755	0.825283	0.930814
RGS9BP	4.63727	-3.39193	2.67831	-1.26644	0.205354	0.407224
RGSL1	0.177406	0	7.16504	0	1	NA
RHAG	2.55324	0	7.16504	0	1	NA
RHBDD1	873.648	-0.0773488	0.751133	-0.102976	0.917982	0.978083
RHBDD2	822.159	-2.0064	1.02686	-1.95392	0.0507102	0.150458
RHBDD3	150.261	1.09296	1.17684	0.92873	0.353029	0.576009
RHBDF1	719.341	5.47835	1.05882	5.17403	2.29102e-07	2.9446e-06
RHBDF2	1840.94	-1.33151	0.426329	-3.12319	0.00178901	0.00965154
RHBDL2	172.576	-0.14692	0.780485	-0.188242	0.850687	0.943478
RHBDL3	39.2623	2.07003	1.64412	1.25905	0.208012	0.410097
RHBG	97.243	-0.0975896	0.642156	-0.151972	0.879209	0.957948
RHCE	9.13822	-3.43863	2.19461	-1.56685	0.11715	0.277883
RHCG	212.756	-5.50038	1.65579	-3.3219	0.000894058	0.00525983
RHD	150.852	-1.60068	0.743994	-2.15147	0.0314389	0.103962
RHEB	2417.02	1.97492	0.960001	2.05721	0.0396659	0.12449
RHEBL1	15.8781	-0.601957	1.94646	-0.309258	0.757125	0.889465
RHNO1	329.348	-1.21805	0.968077	-1.25822	0.208314	0.410404
RHO	1.24058	0	7.16504	0	1	NA
RHOA	14658.7	0.0780071	0.330177	0.236258	0.813232	0.923322
RHOB	13919.9	0.0411683	0.527371	0.0780631	0.937778	0.988379
RHOBTB1	229.584	-0.340077	1.58922	-0.21399	0.830555	0.933765
RHOBTB2	469.521	-1.0171	0.970229	-1.04831	0.294496	0.514682
RHOBTB3	1184.25	-0.512593	0.998942	-0.513136	0.607856	0.794391
RHOC	5704.69	1.72131	0.260806	6.59996	4.11268e-11	8.93454e-10
RHOD	149.447	8.1214	1.30102	6.24233	4.31105e-10	8.37482e-09
RHOF	210.26	-4.86899	0.609285	-7.99131	1.33511e-15	4.96526e-14
RHOG	828.92	-2.46528	0.444442	-5.54692	2.90753e-08	4.26646e-07
RHOH	337.159	-11.3632	1.88576	-6.02576	1.68315e-09	3.01041e-08
RHOJ	1574.62	5.73741	0.812554	7.06095	1.65366e-12	4.25698e-11
RHOQ	3758	0.475244	0.421177	1.12837	0.259163	0.475021
RHOT1	975.272	0.541206	0.860576	0.628888	0.529422	0.735027
RHOT2	712.451	-1.35135	1.06298	-1.27129	0.203626	0.405159
RHOU	964.38	3.08019	1.10826	2.7793	0.00544765	0.0249664
RHOV	1089.54	1.97834	1.41717	1.39598	0.162721	0.348068
RHOXF1	2.84124	1.45496	7.12172	0.204299	0.83812	NA
RHOXF2	0.157924	0	7.16504	0	1	NA
RHOXF2B	0.4008	0	7.16504	0	1	NA
RHPN1	149.427	-2.10585	0.92319	-2.28106	0.0225452	0.079972
RHPN1-AS1	15.6612	-2.50196	1.48439	-1.68551	0.0918893	0.234784
RHPN2	1392.76	0.832271	0.682173	1.22003	0.222454	0.428951
RIBC1	21.5343	1.18124	1.80981	0.652687	0.513958	0.723481
RIBC2	25.9566	3.13902	2.69655	1.16409	0.244388	0.456968
RIC3	102.261	2.99611	1.58759	1.8872	0.0591334	0.168464
RIC8A	2224.69	-0.333958	0.298128	-1.12018	0.262637	0.47905
RIC8B	597.334	-1.05087	1.13984	-0.921946	0.356557	0.579271
RICTOR	2861.19	-1.54994	0.349467	-4.43516	9.20025e-06	8.60784e-05
RIF1	5270.43	-0.288707	0.288404	-1.00105	0.316802	0.537426
RIIAD1	0.0334645	0	7.16504	0	1	NA
RILP	126.971	2.30934	1.28178	1.80166	0.0715984	0.195292
RILPL1	621.916	3.54484	1.10311	3.21349	0.00131134	0.00735755
RILPL2	856.135	-0.887649	0.78958	-1.1242	0.260927	0.477076
RIMBP2	3.96865	5.56603	5.20684	1.06899	0.285076	0.504756
RIMBP3	2.41379	-5.52121	4.2965	-1.28505	0.198776	NA
RIMBP3B	3.68994	-7.98187	6.18424	-1.29068	0.196815	0.396164
RIMBP3C	3.09899	-7.81982	5.83372	-1.34045	0.180099	NA
RIMKLA	203.987	-0.209682	0.865166	-0.24236	0.808501	0.920355
RIMKLB	751.27	-0.833778	0.667375	-1.24934	0.211541	0.414474
RIMS1	30.9292	8.07289	2.95185	2.73486	0.00624068	0.0279888
RIMS2	12.5174	6.23595	1.71267	3.64106	0.000271516	0.00183978
RIMS3	86.734	-0.624132	1.63043	-0.382802	0.701867	0.859592
RIMS4	3.82708	2.50206	2.59981	0.962403	0.335847	0.557108
RIN1	78.4532	1.67951	1.24191	1.35236	0.176261	0.366941
RIN2	2370.43	4.54949	0.58982	7.71336	1.22549e-14	4.10355e-13
RIN3	942.106	-4.79647	0.648223	-7.39941	1.36788e-13	4.01439e-12
RINL	238.68	-1.72645	0.693186	-2.49059	0.012753	0.0504511
RINT1	489.567	0.314332	0.485581	0.647332	0.517417	0.725877
RIOK1	2127.56	0.807687	0.542389	1.48913	0.136454	0.309328
RIOK2	721.233	0.39905	0.644593	0.619074	0.535868	0.739595
RIOK3	2331.29	-0.153523	0.50067	-0.306635	0.759122	0.890494
RIPK1	2309.57	-0.317968	0.419454	-0.758052	0.44842	0.668471
RIPK2	2331.98	-0.575894	0.916919	-0.628075	0.529955	0.735078
RIPK3	107.738	-8.6118	1.1459	-7.51531	5.67754e-14	1.74379e-12
RIPK4	506.197	7.09071	0.681625	10.4027	2.41103e-25	2.46839e-23
RIPPLY1	0.17395	0	7.16504	0	1	NA
RIPPLY2	0.467398	3.6512	7.07943	0.515748	0.606031	NA
RIPPLY3	83.6087	-1.42574	0.985186	-1.44717	0.147848	0.326973
RIT1	2078.56	0.0967193	0.442003	0.21882	0.82679	0.931468
RIT2	0.03816	0	7.16504	0	1	NA
RLBP1	2.01515	3.76519	7.07853	0.531917	0.594783	NA
RLF	2990.32	-1.19927	0.469475	-2.55448	0.0106345	0.0435402
RLIM	3474.06	-0.879221	0.635912	-1.38261	0.166783	0.353925
RLN1	0.896474	3.69914	5.53458	0.668369	0.503898	NA
RLN2	4.82268	-0.298961	3.67395	-0.0813731	0.935145	0.986713
RLN3	0.183221	0	7.16504	0	1	NA
RLTPR	84.7174	-8.30588	1.54684	-5.3696	7.89129e-08	1.07391e-06
RMDN1	492.727	0.855259	0.822533	1.03979	0.298439	0.519585
RMDN2	132.07	-0.958294	1.76981	-0.541467	0.588186	0.78048
RMDN3	737.811	-0.83397	0.820709	-1.01616	0.309554	0.530537
RMI1	97.3793	-0.803782	1.44625	-0.55577	0.578368	0.773212
RMI2	58.3036	-0.904795	1.52116	-0.594805	0.551974	0.753105
RMND1	292.555	-0.394133	1.10351	-0.357162	0.720971	0.870819
RMND5A	1828.52	-0.73037	0.353277	-2.06741	0.0386954	0.122155
RMND5B	383.967	1.07353	1.01309	1.05966	0.2893	0.509147
RMRP	1589.62	-3.65305	1.51481	-2.41156	0.0158843	0.0603463
RMST	4.94607	4.33048	2.97776	1.45428	0.14587	0.324121
RNASE1	484.632	-7.0179	1.53298	-4.57795	4.69559e-06	4.64966e-05
RNASE10	1.14008	0	7.16504	0	1	NA
RNASE11	0	NA	NA	NA	NA	NA
RNASE13	2.3078	0	7.16504	0	1	NA
RNASE2	0.42378	0	7.16504	0	1	NA
RNASE3	0.30828	2.06561	7.1031	0.290803	0.771202	NA
RNASE4	1056.81	2.47014	1.25272	1.97181	0.0486311	0.145721
RNASE6	56.1614	-9.142	2.24713	-4.06831	4.73556e-05	0.000379313
RNASE7	71.5577	25.8087	2.64434	9.75997	1.67208e-22	1.30642e-20
RNASE8	0.451947	0.605434	7.15422	0.0846261	0.932559	NA
RNASE9	0.442565	0	7.16504	0	1	NA
RNASEH1	1205.78	0.669223	0.512929	1.30471	0.191992	0.389183
RNASEH1-AS1	50.396	1.18992	1.53898	0.773186	0.439412	0.660175
RNASEH2A	262.601	-0.87383	1.02868	-0.849464	0.395623	0.618376
RNASEH2B	291.307	-0.715244	0.987034	-0.72464	0.468673	0.684788
RNASEH2B-AS1	2.8296	0.801803	2.72187	0.294578	0.768317	NA
RNASEH2C	741.607	-0.855482	0.524323	-1.63159	0.102766	0.253952
RNASEK	2256.18	-1.3598	0.50211	-2.70818	0.00676531	0.0299599
RNASEK-C17orf49	574.416	-0.316925	0.392818	-0.8068	0.419782	0.641943
RNASEL	335.031	-0.912822	0.936539	-0.974676	0.329721	0.550567
RNASET2	304.299	-6.85617	1.40866	-4.86716	1.13211e-06	1.28866e-05
RND1	952.934	1.84314	1.0134	1.81876	0.068948	0.189689
RND2	98.5379	0.396395	0.661813	0.598953	0.549204	0.750963
RND3	6850.19	7.63751	0.563462	13.5546	7.4392e-42	2.81961e-39
RNF10	5606.4	-0.113687	0.289213	-0.39309	0.694253	0.855802
RNF103	2120.79	0.555977	0.316365	1.75739	0.0788516	0.210257
RNF103-CHMP3	1109.73	0.840626	0.391691	2.14615	0.0318614	0.105068
RNF11	3056.06	0.739283	0.445411	1.65978	0.0969594	0.244014
RNF111	1835.06	-0.873372	0.344408	-2.53586	0.0112171	0.0454862
RNF112	20.9908	20.399	2.80719	7.26671	3.68353e-13	1.0205e-11
RNF113A	754.321	-1.6541	0.676764	-2.44413	0.01452	0.0560355
RNF113B	10.6602	3.06437	3.53741	0.866275	0.38634	0.609712
RNF114	2468.17	0.422262	0.7942	0.531682	0.594946	0.785242
RNF115	1031.93	-1.67151	0.807738	-2.06937	0.0385112	0.121789
RNF121	478.245	-0.143014	0.829781	-0.172352	0.863161	0.94945
RNF122	285.821	-1.86895	0.805159	-2.32121	0.0202752	0.0735844
RNF123	727.679	-0.714845	0.752001	-0.95059	0.341813	0.56354
RNF125	436.348	-4.32043	0.87597	-4.93216	8.13255e-07	9.50612e-06
RNF126	760.94	-0.0393883	0.819958	-0.0480369	0.961687	1
RNF126P1	0.482657	0	7.16504	0	1	NA
RNF128	231.798	2.07821	1.5588	1.33321	0.182462	0.376158
RNF13	1231.21	1.27828	0.327368	3.90471	9.43366e-05	0.000710276
RNF130	2231.23	-1.15069	0.439105	-2.62054	0.00877905	0.0372264
RNF133	7.97897	2.94172	2.6542	1.10833	0.267721	0.484673
RNF135	235.924	1.0829	0.820286	1.32015	0.186786	0.382153
RNF138	679.439	-1.62351	0.547534	-2.96514	0.0030255	0.0151992
RNF138P1	133.454	-0.940634	1.01932	-0.922803	0.35611	0.579029
RNF139	888.598	-0.25702	0.888428	-0.289298	0.772354	0.898205
RNF14	1999.78	0.733329	0.260746	2.81242	0.00491698	0.0229838
RNF141	768.836	0.148975	0.749369	0.1988	0.842419	0.940043
RNF144A	633.746	-2.69578	0.702276	-3.83863	0.000123721	0.00090105
RNF144A-AS1	162.521	-0.239432	1.23627	-0.193672	0.846433	0.941985
RNF144B	2181.97	0.64043	0.931335	0.687647	0.491675	0.703454
RNF145	3541.49	-0.583491	0.648142	-0.900251	0.367987	0.590794
RNF146	972.62	0.00705315	0.731308	0.00964457	0.992305	1
RNF148	8.64128	6.01291	2.1851	2.75178	0.00592724	0.0268057
RNF149	1449.44	-1.26726	0.488699	-2.59313	0.00951075	0.0398084
RNF150	197.911	23.3414	2.22795	10.4766	1.10638e-25	1.18018e-23
RNF151	0.0612143	0	7.16504	0	1	NA
RNF152	271.885	5.71362	0.857868	6.66025	2.73358e-11	6.02672e-10
RNF157	367.644	-2.75889	0.620228	-4.44819	8.65973e-06	8.16214e-05
RNF157-AS1	5.55566	-0.00785978	3.28966	-0.00238923	0.998094	1
RNF165	201.367	7.66089	1.8088	4.23535	2.28198e-05	0.000196477
RNF166	421.212	-3.79801	1.21079	-3.13681	0.00170796	0.00924793
RNF167	1308.17	-0.655712	0.440327	-1.48915	0.136449	0.309328
RNF168	1805.92	-1.42197	0.330939	-4.29678	1.73296e-05	0.000153053
RNF169	1873.63	-0.839046	0.907205	-0.924869	0.355034	0.578062
RNF17	1.18296	0	7.16504	0	1	NA
RNF170	413.576	-0.120597	0.432956	-0.278544	0.780595	0.902487
RNF175	57.5787	9.59143	1.96846	4.87255	1.10169e-06	1.25563e-05
RNF180	256.544	10.1791	1.57396	6.46721	9.98317e-11	2.07757e-09
RNF181	896.353	0.481552	1.23841	0.388847	0.697389	0.857377
RNF182	23.6689	2.07362	3.28119	0.631971	0.527406	0.733489
RNF183	108.349	10.2903	1.65544	6.21607	5.09762e-10	9.79602e-09
RNF185	1131.34	1.83087	0.403075	4.54226	5.56544e-06	5.41172e-05
RNF186	6.26471	0	5.47344	0	1	1
RNF187	1907.54	-0.342123	0.52459	-0.652172	0.51429	0.723689
RNF19A	4200.91	-2.3394	0.43345	-5.39716	6.77041e-08	9.32777e-07
RNF19B	3164.52	0.351362	0.730463	0.481012	0.630508	0.811375
RNF2	859.063	-0.42665	0.797173	-0.535204	0.592509	0.78382
RNF20	2774.47	-0.450235	0.527841	-0.852974	0.393674	0.616465
RNF207	207.288	0.799169	0.781478	1.02264	0.306479	0.527408
RNF208	50.0437	3.30836	1.77602	1.86279	0.0624912	0.175753
RNF212	23.6207	7.30553	2.50051	2.92162	0.00348216	0.0171689
RNF213	6733.98	-2.85321	0.356714	-7.9986	1.25838e-15	4.69955e-14
RNF214	1129.29	-0.176108	0.464921	-0.378791	0.704843	0.861185
RNF215	205.911	1.83934	1.20773	1.52298	0.127764	0.294932
RNF216	1861.51	-1.0137	0.334276	-3.03252	0.0024252	0.0125589
RNF216-IT1	0.778839	0	7.16504	0	1	NA
RNF216P1	420.651	-1.16853	1.09931	-1.06297	0.287796	0.507435
RNF217	252.806	10.1639	1.32932	7.64589	2.07498e-14	6.81988e-13
RNF219	606.075	-1.14762	0.866445	-1.32451	0.185333	0.380226
RNF219-AS1	67.8617	-1.56781	1.06454	-1.47276	0.140815	0.316201
RNF220	1059.64	-0.897555	0.473656	-1.89495	0.0580986	0.166367
RNF222	50.6141	1.08571	0.667555	1.6264	0.103865	0.255489
RNF223	18.5544	1.04895	2.91862	0.359399	0.719297	0.870013
RNF224	0.289056	0	7.16504	0	1	NA
RNF24	1301.02	1.05414	0.828494	1.27235	0.203248	0.404679
RNF25	439.687	-0.528058	0.8497	-0.621464	0.534295	0.73811
RNF26	497.988	0.91706	1.08399	0.846002	0.397551	0.620301
RNF31	976.599	-0.281158	1.03254	-0.272297	0.785394	0.905274
RNF32	58.0541	-0.459629	1.5081	-0.304774	0.760539	0.891551
RNF34	676.401	-1.26828	1.02335	-1.23934	0.21522	0.419558
RNF38	1562.15	-0.896401	0.542115	-1.65352	0.0982242	0.246134
RNF39	135.549	2.04775	1.27086	1.61131	0.107111	0.261023
RNF4	2653.63	-0.887229	0.21297	-4.16598	3.10013e-05	0.000260622
RNF40	4247.22	-0.447437	0.2998	-1.49245	0.135581	0.308028
RNF41	2138.58	-0.279856	0.359969	-0.777445	0.436896	0.658004
RNF43	338.333	2.96546	1.30977	2.2641	0.0235679	0.0829884
RNF44	1754.37	-2.23134	0.405329	-5.50499	3.69181e-08	5.34248e-07
RNF6	2279.99	-0.534393	0.509918	-1.048	0.294639	0.514882
RNF7	1147.53	0.124561	0.555377	0.224282	0.822538	0.929289
RNF8	719.661	-0.958602	0.670957	-1.42871	0.153088	0.334629
RNFT1	155.499	-0.46318	1.39377	-0.332322	0.739646	0.880776
RNFT2	10.6732	-1.18699	3.46457	-0.342608	0.731893	0.876434
RNGTT	665.85	-0.270894	0.99145	-0.27323	0.784677	0.90515
RNH1	2555.03	0.337364	0.377463	0.893767	0.371446	0.594464
RNLS	52.1618	6.26583	1.76335	3.55338	0.000380318	0.00247762
RNMT	2115.85	0.0775207	0.82533	0.093927	0.925167	0.981577
RNMTL1	537.343	1.27479	0.944652	1.34948	0.177182	0.368298
RNPC3	534.797	-1.0739	0.844531	-1.2716	0.203516	0.405031
RNPEP	1094.73	0.583179	0.838911	0.695161	0.486954	0.699565
RNPEPL1	605.801	-3.28517	0.958602	-3.42704	0.000610205	0.00376131
RNPS1	4755.17	-0.0803809	0.358712	-0.224082	0.822694	0.929326
RNU11	39.9803	0.633461	1.84994	0.342424	0.732032	0.876434
RNU12	3.71876	-1.73105	6.08819	-0.284329	0.776158	0.900455
RNU4ATAC	4.24191	4.73963	3.78998	1.25057	0.211092	0.414003
RNU6ATAC	1.29984	0	5.53112	0	1	NA
ROBO1	2019.77	2.76571	1.03407	2.67458	0.00748234	0.0325655
ROBO2	8.25389	4.55504	2.82996	1.60958	0.10749	0.261684
ROBO3	415.076	2.73547	1.11932	2.44387	0.0145305	0.0560638
ROBO4	1108.85	1.31671	1.34335	0.980167	0.327004	0.547794
ROCK1	10091.5	-0.923505	0.42223	-2.18721	0.0287275	0.0967393
ROCK1P1	194.675	-1.389	1.25077	-1.11052	0.266776	0.483601
ROCK2	6390.93	0.454845	0.366126	1.24232	0.214118	0.41796
ROGDI	165.39	-1.1642	1.15152	-1.01102	0.312009	0.533051
ROM1	20.6611	0.787484	1.23376	0.638278	0.523293	0.730173
ROMO1	446.307	0.697263	1.10926	0.628583	0.529622	0.735078
ROPN1	66.5285	4.17924	1.47717	2.82921	0.00466629	0.0219765
ROPN1B	67.1825	4.60416	1.96878	2.33858	0.019357	0.0708936
ROPN1L	1.75229	0	6.10677	0	1	NA
ROR1	184.53	0.384734	1.47116	0.261517	0.793694	0.91095
ROR2	539.035	4.47194	1.14649	3.90056	9.59721e-05	0.00072137
RORA	3245.23	-4.52942	0.773023	-5.85936	4.64645e-09	7.83824e-08
RORB	5.72597	2.39666	2.28231	1.0501	0.29367	0.513642
RORC	386.675	2.3892	1.8513	1.29055	0.196859	0.396164
ROS1	1.86786	0	7.16504	0	1	NA
RP1	2.8547	0	6.58425	0	1	NA
RP1L1	19.2564	6.82588	1.60896	4.24242	2.21118e-05	0.000190687
RP2	997.982	-0.0315544	0.352848	-0.0894277	0.928742	0.983288
RP9	773.167	0.48805	0.672699	0.72551	0.468139	0.684401
RP9P	307.017	2.19408	1.6617	1.32038	0.186707	0.382078
RPA1	1854.47	-0.800816	0.318764	-2.51226	0.0119962	0.0480766
RPA2	1195.22	-1.27139	0.769812	-1.65156	0.0986253	0.246792
RPA3	266.74	-1.03023	1.395	-0.738516	0.460201	0.677773
RPA3-AS1	262.136	-0.115346	0.972234	-0.11864	0.905561	0.971494
RPA4	37.3303	-2.48975	2.04177	-1.21941	0.22269	0.429153
RPAIN	852.1	-0.144565	0.749901	-0.192778	0.847133	0.942216
RPAP1	331.991	0.766326	1.03806	0.738228	0.460376	0.677948
RPAP2	402.782	-0.510229	0.763674	-0.668124	0.504054	0.714679
RPAP3	1249.14	0.648323	0.998247	0.649462	0.51604	0.724865
RPE	559.622	0.601537	0.951758	0.632028	0.527369	0.733489
RPE65	0.444083	0	7.16504	0	1	NA
RPF1	1249.72	0.0807123	1.15315	0.069993	0.944199	0.992166
RPF2	1230.34	2.94537	0.989481	2.97668	0.0029139	0.0147216
RPGR	891.694	0.331387	0.558931	0.592895	0.553252	0.753949
RPGRIP1	11.3779	4.98437	2.73994	1.81915	0.0688881	0.189583
RPGRIP1L	215.01	0.969795	1.24566	0.778537	0.436252	0.657579
RPH3A	0.867867	0	7.16504	0	1	NA
RPH3AL	197.209	1.46966	1.06894	1.37488	0.169168	0.35743
RPIA	572.784	-0.488598	0.827622	-0.590363	0.554947	0.754965
RPL10	15946	-1.02436	0.38029	-2.69362	0.00706797	0.0310502
RPL10A	12841.9	0.63771	0.387303	1.64654	0.0996524	0.248632
RPL11	19122.2	-0.475405	0.381431	-1.24637	0.212628	0.415871
RPL12	25635.3	-0.198976	0.519304	-0.383159	0.701602	0.859406
RPL13	27914.3	-0.675058	0.365586	-1.84651	0.0648181	0.181039
RPL13A	55330.5	-0.61877	0.433763	-1.42652	0.15372	0.335358
RPL13AP17	0.729763	-1.19044	7.0749	-0.168263	0.866376	NA
RPL13AP20	136.375	-1.04625	0.702036	-1.4903	0.136144	0.308952
RPL13AP3	6.09978	-4.51638	2.44105	-1.85018	0.0642877	0.17983
RPL13AP5	17120.3	-0.613583	0.455825	-1.34609	0.178273	0.369876
RPL13AP6	25.0583	-1.39664	2.26561	-0.616451	0.537597	0.74087
RPL13P5	20.3461	-0.725103	2.28063	-0.31794	0.750531	0.88616
RPL14	26350.3	-0.504111	0.310643	-1.62279	0.104633	0.256816
RPL15	23580.2	-0.0408832	0.342359	-0.119416	0.904946	0.971185
RPL17	25195.8	-0.0252139	0.491282	-0.0513226	0.959068	0.99964
RPL17-C18orf32	3108.29	0.12381	0.453711	0.272882	0.784944	0.905272
RPL18	8879.43	-0.512775	0.561475	-0.913264	0.361104	0.583631
RPL18A	22475	-0.825754	0.475106	-1.73804	0.0822038	0.21664
RPL19	61896.4	-0.598475	0.348082	-1.71935	0.0855506	0.222709
RPL19P12	12.8256	-1.42217	1.38912	-1.02379	0.305932	0.526864
RPL21	11259.8	-0.500713	0.659181	-0.759598	0.447495	0.66744
RPL21P28	8381.85	-0.0883554	0.621038	-0.142271	0.886866	0.961807
RPL21P44	98.4315	-0.106551	1.14007	-0.0934597	0.925538	0.981693
RPL22	19591.5	0.944469	0.674965	1.39929	0.161727	0.346788
RPL22L1	1158.28	1.38623	1.08857	1.27345	0.20286	0.404177
RPL23	24403.8	0.387516	0.441005	0.878711	0.379558	0.603213
RPL23A	45559.3	-0.844949	0.347194	-2.43365	0.0149476	0.0574119
RPL23AP32	38.342	2.49201	1.95678	1.27353	0.20283	0.404177
RPL23AP53	1428.85	0.235827	0.546894	0.431211	0.666315	0.836226
RPL23AP64	35.5336	-1.38616	2.09255	-0.662428	0.507697	0.718218
RPL23AP7	258.593	-0.602841	0.980895	-0.614583	0.53883	0.741787
RPL23AP82	237.74	-0.0245957	0.963185	-0.0255358	0.979628	1
RPL23P8	21.5337	0.828954	1.78779	0.463674	0.642881	0.818974
RPL24	9333.53	0.346446	0.461495	0.750703	0.452831	0.671729
RPL26	58544	0.187982	0.533932	0.352072	0.724785	0.872555
RPL26L1	565.269	1.37251	1.15261	1.19079	0.233736	0.443663
RPL27	14186.6	-0.270328	0.466795	-0.579114	0.562512	0.761212
RPL27A	14570.9	-0.432733	0.425975	-1.01586	0.309694	0.530572
RPL28	19030.3	-1.56499	0.343692	-4.55346	5.27705e-06	5.17366e-05
RPL29	10415.7	-0.78697	0.41681	-1.88808	0.0590152	0.168267
RPL29P2	25.6207	4.48846	2.21598	2.0255	0.0428164	0.132169
RPL3	76142.9	-0.385221	0.373561	-1.03121	0.302441	0.523788
RPL30	7471.19	-0.935064	0.533086	-1.75406	0.0794202	0.211415
RPL31	16097.2	-0.629332	0.54198	-1.16117	0.245572	0.45832
RPL31P11	2.63471	3.38722	4.01399	0.843852	0.398752	NA
RPL32	19304.7	-0.468513	0.398213	-1.17654	0.23938	0.450726
RPL32P3	175.377	-0.738112	0.852775	-0.865541	0.386742	0.610089
RPL34	14239.2	0.114916	0.857185	0.134062	0.893353	0.964822
RPL34-AS1	30.2102	-1.7806	1.37169	-1.29811	0.19425	0.392911
RPL35	22684	0.265315	0.472391	0.561642	0.57436	0.770456
RPL35A	8654.68	-0.452453	0.479491	-0.94361	0.345369	0.566885
RPL36	13574.6	-0.0769287	0.479732	-0.160358	0.872599	0.954317
RPL36A	16929	-0.0806463	0.397957	-0.202651	0.839408	0.938796
RPL36A-HNRNPH2	13203.4	-0.107599	0.357871	-0.300664	0.76367	0.893239
RPL36AL	8796.96	-0.669057	0.287641	-2.32601	0.0200179	0.0728793
RPL37	16205.7	-0.813301	0.434073	-1.87365	0.0609786	0.172479
RPL37A	9923.54	0.12074	0.570761	0.211543	0.832464	0.934773
RPL38	7290.5	-0.508073	0.450594	-1.12756	0.259505	0.475501
RPL39	18324.7	-0.893609	0.572673	-1.56042	0.118661	0.280275
RPL39L	76.6563	3.99452	1.30734	3.05545	0.00224727	0.011721
RPL3L	14.2269	-2.46863	2.44528	-1.00955	0.312711	0.533842
RPL4	46016.8	-0.784485	0.393535	-1.99343	0.0462143	0.140416
RPL41	12428.7	-0.645917	0.396461	-1.62921	0.103269	0.254586
RPL5	68699.2	0.447111	0.436172	1.02508	0.305326	0.526481
RPL6	28076.5	0.699369	0.47447	1.474	0.140482	0.3156
RPL7	23658.6	0.260289	0.344118	0.756395	0.449412	0.669122
RPL7A	31770.4	0.0213132	0.399889	0.0532977	0.957495	0.999193
RPL7L1	1371.62	0.439263	0.393992	1.1149	0.264892	0.481215
RPL8	28118.1	0.0225537	0.436971	0.0516138	0.958836	0.999633
RPL9	17727.5	-0.313683	0.476228	-0.658682	0.5101	0.720233
RPLP0	53569.4	0.0040931	0.41128	0.00995211	0.992059	1
RPLP0P2	188.975	-0.0607261	0.613628	-0.0989624	0.921168	0.979923
RPLP1	17335.1	0.477008	0.486124	0.981247	0.326471	0.547416
RPLP2	28366.4	-0.558453	0.35198	-1.5866	0.112603	0.270228
RPN1	12465.1	0.324408	0.199858	1.62319	0.104548	0.25678
