## Supplemental Data 7 for "A cellular and transcriptomic dissection of the human breast for studying mechanisms of cell and tissue function" (part 32 of 66)

### Sheet: 3v10 (continued)
3v10	baseMean	log2FoldChange	lfcSE	stat	pvalue	padj
RPN2	6336.42	0.768416	0.281115	2.73346	0.00626734	0.0280836
RPP14	565.948	-0.49426	0.428566	-1.15329	0.248792	0.462093
RPP21	38.4545	1.68401	1.29495	1.30044	0.19345	0.391516
RPP25	352.469	1.60499	1.57764	1.01733	0.308995	0.529936
RPP25L	114.269	-1.20127	1.29199	-0.929785	0.352483	0.575357
RPP30	375.061	0.00991715	0.793699	0.0124948	0.990031	1
RPP38	281.425	-0.605003	1.12564	-0.537474	0.59094	0.782735
RPP40	147.401	0.796431	1.46034	0.545373	0.585497	0.778536
RPPH1	579.189	-1.7971	1.79104	-1.00338	0.315676	0.536331
RPRD1A	2079.29	1.39355	0.369523	3.77121	0.000162456	0.00115945
RPRD1B	660.691	-0.0704356	0.776592	-0.0906983	0.927732	0.982849
RPRD2	2240.45	-0.689895	0.405591	-1.70096	0.0889499	0.229114
RPRM	4.19768	3.46328	3.95537	0.875592	0.381252	0.6047
RPRML	0.602207	-0.796225	7.01488	-0.113505	0.90963	NA
RPS10	10387.2	-0.133019	0.546233	-0.24352	0.807603	0.919548
RPS10-NUDT3	3435.59	-0.172316	0.515446	-0.334304	0.73815	0.88018
RPS10P7	10.6226	-2.55533	2.02653	-1.26094	0.207331	0.409377
RPS11	21866	-0.9545	0.46045	-2.07297	0.0381749	0.121026
RPS12	14668.2	-0.450406	0.438589	-1.02694	0.304447	0.52578
RPS13	5485.94	-0.17489	0.516561	-0.338566	0.734936	0.87806
RPS14	7575.57	-0.30731	0.443431	-0.693028	0.488292	0.700767
RPS15	24617.8	0.0653731	0.367259	0.178003	0.858721	0.947018
RPS15A	19534	-0.642143	0.535557	-1.19902	0.23052	0.439361
RPS15AP10	41.2763	0.867028	1.15483	0.750785	0.452782	0.671729
RPS16	9679.35	-1.18231	0.490037	-2.4127	0.0158347	0.0602089
RPS16P5	104.997	-3.52236	1.26475	-2.78503	0.00535235	0.0246056
RPS17	8722.11	0.144314	0.402903	0.358186	0.720204	0.870741
RPS17L	8678.98	0.140869	0.39948	0.352631	0.724365	0.872234
RPS18	28010.6	-0.164174	0.501721	-0.327222	0.7435	0.88251
RPS19	13442.3	-0.491321	0.428348	-1.14701	0.251375	0.465586
RPS19BP1	1462.27	0.138358	0.47968	0.288438	0.773011	0.898614
RPS2	38812.6	-0.00854814	0.36073	-0.0236968	0.981094	1
RPS20	16136.3	-0.866355	0.43485	-1.99231	0.0463373	0.140742
RPS21	3813.01	-0.391126	0.532865	-0.734004	0.462946	0.680215
RPS23	18307.5	-0.530211	0.395151	-1.34179	0.179663	0.37169
RPS24	27714.5	0.982628	0.452843	2.16991	0.0300139	0.1002
RPS25	9178.16	-0.537504	0.42002	-1.27971	0.200647	0.401655
RPS26	12340.9	-1.28053	0.561539	-2.28039	0.0225848	0.080049
RPS26P11	52.2634	-0.784316	1.15024	-0.681869	0.495322	0.706798
RPS27	32289.9	-2.07533	0.558884	-3.71334	0.00020454	0.00142442
RPS27A	29111.2	-0.167376	0.438646	-0.381574	0.702778	0.859972
RPS27L	690.51	0.17722	1.0561	0.167805	0.866736	0.951059
RPS28	6419.17	-0.256617	0.396751	-0.646797	0.517763	0.72591
RPS29	2149.04	-1.44691	0.856892	-1.68856	0.091304	0.233677
RPS2P32	33.2928	-1.38078	1.39051	-0.993003	0.320709	0.54154
RPS3	38484.6	-0.50437	0.420414	-1.1997	0.230256	0.439069
RPS3A	58418.1	-0.269029	0.511144	-0.526327	0.598661	0.788157
RPS4X	45142.2	-0.711791	0.332203	-2.14264	0.0321422	0.105662
RPS4Y1	0.222099	0	7.16504	0	1	NA
RPS5	9437.4	0.368707	0.437012	0.843701	0.398837	0.621653
RPS6	87309.7	0.501127	0.54289	0.923073	0.355969	0.579029
RPS6KA1	1472.87	1.26548	0.646949	1.95608	0.0504559	0.149854
RPS6KA2	2594.73	-0.397182	0.900356	-0.441139	0.659113	0.831252
RPS6KA2-IT1	3.99172	0	2.78198	0	1	1
RPS6KA3	4144.13	-1.2329	0.377946	-3.26211	0.00110586	0.00634474
RPS6KA4	613.391	0.497236	0.901373	0.551643	0.581193	0.77536
RPS6KA5	714.574	0.135382	0.939597	0.144085	0.885433	0.960955
RPS6KA6	341.181	2.28964	0.858075	2.66835	0.00762255	0.0330305
RPS6KB1	2021.11	-0.375353	0.307764	-1.21961	0.222612	0.429094
RPS6KB2	711.635	-0.281279	0.654067	-0.430046	0.667162	0.83678
RPS6KC1	1113.93	-0.360067	0.752854	-0.478269	0.632459	0.812753
RPS6KL1	112.873	-0.855829	1.33738	-0.639931	0.522217	0.729252
RPS7	19373.9	0.0990494	0.357093	0.277377	0.781491	0.903054
RPS7P5	0.225653	-2.08972	7.12913	-0.293123	0.769428	NA
RPS8	36549	1.28335	0.621239	2.06579	0.0388485	0.12253
RPS9	9510.71	-0.243331	0.564525	-0.431037	0.666442	0.836291
RPSA	15641.1	-0.170189	0.510548	-0.333345	0.738874	0.880493
RPSAP52	5.41589	3.64517	2.45093	1.48726	0.136946	0.310218
RPSAP58	3187.75	-0.293634	0.540295	-0.543469	0.586807	0.779404
RPSAP9	86.4068	-0.641544	0.894684	-0.717062	0.473336	0.688327
RPTN	0.332887	0	7.16504	0	1	NA
RPTOR	1076.98	0.163542	0.915899	0.178559	0.858284	0.947009
RPUSD1	225.7	-1.1584	0.55089	-2.10278	0.0354846	0.11437
RPUSD2	174.684	-0.158641	1.41632	-0.112009	0.910816	0.973965
RPUSD3	253.183	-0.715396	0.960644	-0.744705	0.45645	0.674341
RPUSD4	475.675	-0.0286393	1.00944	-0.0283715	0.977366	1
RQCD1	1990.03	0.149957	0.388722	0.385768	0.699668	0.858336
RRAD	372.957	5.2818	1.33328	3.96152	7.44731e-05	0.000571345
RRAGA	2051.61	1.13223	0.736559	1.53719	0.124248	0.289577
RRAGB	444.65	0.712544	0.696961	1.02236	0.306611	0.527523
RRAGC	2361.72	-0.210551	0.436105	-0.482799	0.629239	0.810444
RRAGD	631.367	-1.26654	0.670362	-1.88934	0.058846	0.167913
RRAS	560.017	1.53549	0.577129	2.66056	0.00780101	0.0336972
RRAS2	1511.28	0.352937	0.398854	0.884878	0.376222	0.599612
RRBP1	5790	0.101264	0.613645	0.16502	0.868928	0.951993
RREB1	2754.84	-1.43879	0.484693	-2.96845	0.00299305	0.0150701
RRH	5.4037	1.82033	2.49556	0.729427	0.465741	0.68238
RRM1	1823.98	1.7982	0.798262	2.25265	0.0242813	0.0850633
RRM2	100.636	0.00681346	0.700167	0.00973119	0.992236	1
RRM2B	1256.76	0.331831	1.08461	0.305944	0.759647	0.89104
RRN3	1836.63	-0.751615	0.745083	-1.00877	0.313087	0.534226
RRN3P1	104.431	-1.84867	1.17854	-1.56861	0.116739	0.27713
RRN3P2	185.203	-3.15625	0.899235	-3.50992	0.000448235	0.00285173
RRN3P3	180.99	-1.50072	1.05883	-1.41734	0.156384	0.338908
RRNAD1	274.116	-1.27387	0.962353	-1.3237	0.185602	0.380604
RRP1	1211.12	0.655266	1.05928	0.618597	0.536182	0.739799
RRP12	2189.98	1.64522	0.464657	3.54072	0.000399035	0.002583
RRP15	1287.01	1.02458	0.602055	1.70181	0.088791	0.228945
RRP1B	1569.42	-0.328571	0.772432	-0.425372	0.670566	0.838984
RRP36	974.96	-0.1546	0.700729	-0.220627	0.825383	0.930814
RRP7A	1818.71	-0.434164	0.344499	-1.26028	0.20757	0.409677
RRP7B	513.191	-0.462478	0.784125	-0.589801	0.555324	0.755156
RRP8	325.643	0.296256	0.914213	0.324055	0.745896	0.883235
RRP9	519.798	0.97364	0.998412	0.975189	0.329467	0.550316
RRS1	617.57	1.39029	0.786055	1.7687	0.076944	0.206179
RS1	1.04443	0	7.16504	0	1	NA
RSAD1	813.663	-0.0224989	1.19645	-0.0188047	0.984997	1
RSAD2	348.639	-1.76187	1.08521	-1.62353	0.104476	0.256673
RSBN1	1741.49	-1.07226	0.830709	-1.29078	0.19678	0.396164
RSBN1L	948.415	-0.82466	1.14811	-0.718279	0.472585	0.687892
RSBN1L-AS1	99.2571	1.21774	1.33668	0.911017	0.362287	0.585058
RSC1A1	447.767	-1.85106	0.773113	-2.3943	0.0166522	0.0629146
RSF1	6810.54	0.136172	0.551765	0.246793	0.805069	0.917914
RSG1	30.5838	-2.45352	1.30131	-1.88542	0.0593732	0.169012
RSL1D1	8502.55	0.498919	0.328997	1.51648	0.129397	0.297852
RSL24D1	4115.19	0.998103	0.54571	1.829	0.0674	0.186236
RSPH1	33.9582	-0.603334	1.82544	-0.330514	0.741012	0.881446
RSPH10B	8.39039	1.35764	2.59099	0.523984	0.600289	0.789018
RSPH10B2	6.0143	1.40796	2.61925	0.537542	0.590893	0.782735
RSPH3	422.107	0.364747	1.04947	0.347552	0.728177	0.874342
RSPH4A	35.102	21.6012	2.23555	9.6626	4.34673e-22	3.2672e-20
RSPH6A	0.7342	1.79105	7.11052	0.251887	0.801128	NA
RSPH9	11.6381	3.7948	1.9353	1.96083	0.0498984	0.148644
RSPO1	196.129	4.96946	1.65786	2.99752	0.00272184	0.0138711
RSPO2	6.89113	0	7.16504	0	1	1
RSPO3	1601.73	5.30824	1.6934	3.13466	0.00172056	0.00930764
RSPO4	6.85201	6.79449	3.66252	1.85514	0.0635761	0.178325
RSPRY1	681.854	-0.398139	0.679805	-0.585666	0.5581	0.757317
RSRC1	1253.12	0.757001	0.801497	0.944485	0.344922	0.56636
RSRC2	8258.07	-0.366933	0.483925	-0.758244	0.448305	0.668405
RSU1	2427.46	1.05854	0.288626	3.66753	0.000244906	0.00167476
RSU1P2	4.88075	0.43915	1.70318	0.257842	0.796529	0.912651
RTBDN	106.799	-0.0120828	0.717516	-0.0168398	0.986564	1
RTCA	1307.62	-0.904848	0.548271	-1.65037	0.098868	0.24726
RTCB	2805.03	0.833913	0.380745	2.19021	0.0285087	0.0961846
RTDR1	0.134416	2.2699	7.09843	0.319775	0.749139	NA
RTEL1	329.485	0.455765	0.890494	0.511812	0.608783	0.795194
RTEL1-TNFRSF6B	315.797	2.13247	0.927407	2.29939	0.0214831	0.076909
RTF1	3178.77	0.113521	0.376106	0.301833	0.762779	0.892665
RTFDC1	3220.69	0.430737	0.307453	1.40098	0.161219	0.346061
RTKN	860.466	5.47003	1.30526	4.19075	2.78038e-05	0.000236022
RTKN2	81.469	-1.99867	1.19779	-1.66864	0.0951895	0.240799
RTL1	9.42894	4.33498	2.65087	1.63531	0.101984	0.252607
RTN1	65.8752	8.41554	1.78666	4.71022	2.47451e-06	2.62542e-05
RTN2	215.299	0.604484	1.27919	0.472551	0.636533	0.814798
RTN3	2722.84	-0.363302	0.403646	-0.900052	0.368093	0.590899
RTN4	8780.61	1.67252	0.269645	6.20268	5.55081e-10	1.06325e-08
RTN4IP1	109.375	-0.197914	1.08167	-0.182971	0.854821	0.945591
RTN4R	16.8582	-1.43048	2.17447	-0.657852	0.510633	0.720337
RTN4RL1	341.77	-0.760119	1.50315	-0.505684	0.613078	0.798463
RTN4RL2	96.8342	3.24881	1.44679	2.24553	0.024734	0.0862592
RTP1	0.346443	3.62617	7.07964	0.512197	0.608513	NA
RTP2	0.328881	0	7.16504	0	1	NA
RTP3	5.69988	-8.94982	7.06864	-1.26613	0.205466	0.407349
RTP4	99.5426	0.881265	1.45641	0.605093	0.545117	0.747323
RTTN	227.605	-0.234696	1.58075	-0.148471	0.881971	0.959184
RUFY1	2152.4	0.157209	0.4752	0.330827	0.740775	0.881331
RUFY2	727.011	-0.568562	0.965684	-0.588766	0.556018	0.755563
RUFY3	1494	-0.410723	0.478895	-0.857647	0.391087	0.614251
RUFY4	5.52976	-7.49165	6.76746	-1.10701	0.26829	0.485308
RUNDC1	1263.88	-1.37486	0.71609	-1.91996	0.0548636	0.159644
RUNDC3A	23.4713	9.34637	2.00591	4.65943	3.1709e-06	3.29175e-05
RUNDC3B	45.7089	3.19488	1.65314	1.93261	0.0532845	0.156146
RUNX1	6059.35	1.81182	0.426419	4.24891	2.14814e-05	0.000186577
RUNX1-IT1	13.6616	-5.10042	1.98649	-2.56756	0.0102418	0.0422334
RUNX1T1	550.977	2.02061	0.841663	2.40074	0.0163621	0.0618973
RUNX2	220.288	-5.44818	1.27942	-4.25832	2.05965e-05	0.00017968
RUNX3	1967.01	-4.87518	0.820588	-5.94108	2.83147e-09	4.9066e-08
RUSC1	265.838	0.0874337	1.01441	0.0861915	0.931314	0.984888
RUSC1-AS1	20.6096	-0.737427	1.38392	-0.532852	0.594136	0.784752
RUSC2	1835.77	3.45763	0.751382	4.6017	4.19061e-06	4.21046e-05
RUVBL1	1217.54	2.04188	0.374703	5.44932	5.05621e-08	7.15988e-07
RUVBL2	1994.56	1.76535	0.778839	2.26665	0.0234119	0.0825042
RWDD1	2072.34	1.50349	0.948238	1.58556	0.112839	0.27065
RWDD2A	144.518	0.173645	1.08245	0.160419	0.872551	0.954317
RWDD2B	408.115	2.86109	1.5071	1.89841	0.0576426	0.165327
RWDD3	115.461	0.535315	1.47632	0.362602	0.716902	0.86826
RWDD4	918.026	1.68825	0.722579	2.33642	0.0194693	0.0712023
RXFP1	0.583623	0	7.16504	0	1	NA
RXFP2	0.295056	0	7.16504	0	1	NA
RXFP3	11.7399	-27.2741	3.75693	-7.25966	3.88052e-13	1.06843e-11
RXFP4	22.1143	-8.31429	2.32126	-3.5818	0.000341237	0.00225251
RXRA	1108.79	0.108701	0.833853	0.13036	0.896282	0.966329
RXRG	1.96738	0	6.6379	0	1	NA
RYBP	1916.57	-0.540797	0.856028	-0.631751	0.527549	0.73357
RYK	1919.64	1.17899	0.739062	1.59525	0.110655	0.267178
RYR1	167.114	3.71793	1.8912	1.9659	0.0493098	0.147309
RYR2	62.2691	-40.4544	3.14746	-12.853	8.27048e-38	2.30204e-35
RYR3	157.009	5.3085	1.71942	3.08738	0.0020193	0.0107027
S100A1	391.947	4.60776	1.29266	3.56455	0.000364478	0.00238548
S100A10	4800.81	0.835612	0.656863	1.27213	0.203328	0.404793
S100A11	22488.2	2.66717	0.285225	9.3511	8.67386e-21	5.8308e-19
S100A12	0.666955	0	7.16504	0	1	NA
S100A13	2084.3	7.67675	0.704574	10.8956	1.20971e-27	1.51759e-25
S100A14	1568.01	8.65563	1.24492	6.95275	3.58243e-12	8.87586e-11
S100A16	2082.94	4.25855	0.879855	4.84006	1.29801e-06	1.44971e-05
S100A2	187.418	11.6047	1.89351	6.12866	8.86235e-10	1.64452e-08
S100A3	48.5807	7.29267	1.98713	3.66996	0.000242593	0.00165958
S100A4	211.835	-3.773	1.11166	-3.39401	0.000688769	0.00418191
S100A5	2.49723	2.91981	4.72886	0.617446	0.536941	NA
S100A6	21597.9	1.40311	0.570596	2.45902	0.0139317	0.0542232
S100A7	609.523	0.487303	1.92661	0.252933	0.80032	0.914842
S100A7A	7.26547	0	4.30244	0	1	1
S100A7L2	1.41512	0	7.16504	0	1	NA
S100A8	2296.56	0.31758	1.21089	0.262271	0.793113	0.910518
S100A9	4825.7	0.529037	1.51275	0.349718	0.726551	0.873546
S100B	172.111	2.66775	1.89951	1.40444	0.160188	0.344636
S100G	0.36634	1.06461	7.13843	0.149137	0.881445	NA
S100P	11.0295	2.64451	2.56858	1.02956	0.303217	0.524499
S100PBP	678.12	-2.24262	0.908301	-2.46903	0.0135481	0.0530999
S100Z	0.30528	0	7.16504	0	1	NA
S1PR1	1672.16	-8.44116	1.16077	-7.27206	3.54034e-13	9.83895e-12
S1PR2	580.756	-1.05807	0.496485	-2.13112	0.033079	0.108182
S1PR3	1014.28	3.61108	1.11066	3.25128	0.00114886	0.00656165
S1PR4	73.7546	-11.0152	2.55722	-4.3075	1.6511e-05	0.000146477
S1PR5	82.4543	-1.83255	1.13737	-1.61122	0.107131	0.261037
SAA1	27729	7.39461	0.810311	9.12565	7.13077e-20	4.23425e-18
SAA2	8808.93	7.27529	0.7763	9.37175	7.13365e-21	4.8319e-19
SAA2-SAA4	685.919	7.71793	1.41574	5.45154	4.99369e-08	7.07697e-07
SAA3P	0.182592	1.06461	7.13843	0.149137	0.881445	NA
SAA4	91.3186	24.39	2.30135	10.5981	3.04005e-26	3.40601e-24
SAAL1	244.221	0.932417	1.0146	0.918997	0.358097	0.580792
SAC3D1	100.648	0.357592	0.670233	0.533534	0.593664	0.784418
SACM1L	1469.93	-1.34881	0.378293	-3.56552	0.000363139	0.0023783
SACS	2625.51	-1.32629	0.640108	-2.07198	0.0382673	0.12119
SAE1	1831.3	0.122108	0.443197	0.275516	0.78292	0.904002
SAFB	6842.09	-0.719884	0.329818	-2.18267	0.0290601	0.0975644
SAFB2	4580.04	-1.25716	0.509276	-2.46852	0.0135673	0.0531298
SAG	0.0677944	0	7.16504	0	1	NA
SAGE1	0.354134	0	7.16504	0	1	NA
SALL1	232.179	40.9691	2.03324	20.1497	2.70645e-90	8.03546e-87
SALL2	303.472	1.34002	1.0617	1.26215	0.206896	0.409033
SALL3	0.50528	0	7.16504	0	1	NA
SALL4	7.54074	-0.85459	3.10039	-0.27564	0.782825	0.903983
SAMD1	1093.96	-0.907281	0.771953	-1.17531	0.239872	0.451366
SAMD10	97.323	-1.83051	1.39266	-1.3144	0.188712	0.384888
SAMD11	40.5008	3.41865	1.52936	2.23535	0.0253945	0.0879426
SAMD12	328.972	1.4645	0.87291	1.67773	0.0934007	0.23742
SAMD12-AS1	4.41469	1.05857	3.91651	0.270284	0.786942	0.906155
SAMD13	3.85208	4.41351	3.24804	1.35882	0.174203	0.363973
SAMD14	238.562	-0.625115	1.8629	-0.335561	0.737202	0.879488
SAMD15	55.7193	0.732412	1.95486	0.374662	0.707912	0.862819
SAMD3	166.394	-8.64485	2.20025	-3.92902	8.52916e-05	0.000648201
SAMD4A	2647.22	1.59702	0.719297	2.22024	0.0264021	0.0905813
SAMD4B	3497.26	-0.127453	0.745838	-0.170886	0.864314	0.949897
SAMD5	1148.23	4.84031	0.965936	5.01101	5.41454e-07	6.55707e-06
SAMD7	1.86457	1.28723	2.33498	0.551281	0.581441	NA
SAMD8	1833.18	0.35759	0.377115	0.948227	0.343014	0.564633
SAMD9	1043.62	-3.8708	1.12629	-3.43676	0.000588707	0.00364013
SAMD9L	699.394	-2.59528	1.25744	-2.06395	0.0390228	0.122905
SAMHD1	1006.21	-2.71253	0.529491	-5.1229	3.00874e-07	3.79856e-06
SAMM50	786.437	0.102717	0.664835	0.1545	0.877216	0.95679
SAMSN1	931.027	-9.27877	1.3687	-6.77926	1.20794e-11	2.78014e-10
SAMSN1-AS1	0.504417	-5.47996	7.07955	-0.774054	0.438899	NA
SAP130	1341.2	-1.13437	0.394045	-2.87879	0.00399203	0.0192512
SAP18	3640.49	0.231862	0.819173	0.283044	0.777143	0.900834
SAP25	45.6507	-4.73172	2.09044	-2.26351	0.0236045	0.0830724
SAP30	834.363	0.467927	0.964587	0.485106	0.627601	0.809366
SAP30BP	2078.5	0.44329	0.344771	1.28575	0.198529	0.398445
SAP30L	1176.3	-0.376206	0.595851	-0.631376	0.527795	0.733841
SAP30L-AS1	176.837	-0.497094	1.35732	-0.366233	0.714191	0.866624
SAPCD1	4.94702	2.93796	2.47891	1.18519	0.235944	0.446664
SAPCD2	25.7699	1.52058	1.49734	1.01552	0.309858	0.5307
SAR1A	2807.43	-0.281733	0.733508	-0.38409	0.700912	0.859094
SAR1B	1602.78	-1.0311	0.391726	-2.63221	0.00848317	0.0361962
SARDH	23.0171	-2.50563	2.29193	-1.09324	0.274289	0.492482
SARM1	359.182	0.504938	0.787052	0.641556	0.521162	0.728598
SARNP	2393.05	0.904604	0.442151	2.04592	0.0407647	0.127044
SARS	6922.57	0.987542	0.305893	3.22839	0.00124491	0.00703578
SARS2	239.333	-0.372918	1.09749	-0.339791	0.734014	0.877759
SART1	2972.46	-1.08004	0.415754	-2.59779	0.00938257	0.0393644
SART3	2967.5	-0.523158	0.314149	-1.66532	0.0958495	0.24185
SASH1	5504.43	3.87692	0.448983	8.6349	5.87763e-18	2.86077e-16
SASH3	593.66	-11.0452	1.48855	-7.42012	1.17018e-13	3.47427e-12
SASS6	203.936	-1.1074	0.945615	-1.17109	0.241563	0.453445
SAT1	97331.4	-0.373106	0.482814	-0.772773	0.439657	0.660245
SAT2	810.903	-1.0289	1.09464	-0.939944	0.347246	0.569127
SATB1	1374.33	-3.74393	0.517081	-7.24052	4.46978e-13	1.2101e-11
SATB2	463.377	-0.421379	1.25309	-0.33627	0.736667	0.879148
SATL1	4.95244	3.56489	2.54766	1.39928	0.161729	0.346788
SAV1	4951.69	2.91438	0.42727	6.82092	9.04576e-12	2.10367e-10
SAYSD1	269.278	0.259817	0.941192	0.276051	0.782509	0.903762
SBDS	5215.3	0.881615	0.410832	2.14592	0.031879	0.105087
SBDSP1	1008.49	0.477386	0.86339	0.552921	0.580318	0.774491
SBF1	2345.58	-2.04481	0.4333	-4.71914	2.3684e-06	2.51884e-05
SBF1P1	0.456846	0	7.16504	0	1	NA
SBF2	2963.57	1.55342	0.596009	2.60638	0.00915058	0.0385272
SBF2-AS1	111.015	-0.823942	1.0114	-0.814655	0.41527	0.637725
SBK1	404.884	-0.74592	0.843728	-0.884076	0.376655	0.599994
SBK2	2.6917	0	7.16504	0	1	NA
SBK3	3.99227	0	4.30605	0	1	1
SBNO1	4253.56	-1.08306	0.276817	-3.91256	9.13238e-05	0.000689878
SBNO2	4872.04	1.28033	0.358129	3.57504	0.000350172	0.00230353
SBSN	121.097	-0.28301	2.12404	-0.133241	0.894003	0.964968
SBSPON	497.617	3.9991	0.852204	4.69266	2.69674e-06	2.83923e-05
SC5D	1682.03	-1.82358	0.446901	-4.08049	4.49404e-05	0.000362085
SCAF1	2172.25	-0.344077	0.35653	-0.96507	0.33451	0.555792
SCAF11	7652.54	-1.06963	0.304947	-3.50758	0.000452197	0.00287284
SCAF4	2417.18	-0.809665	0.376899	-2.14823	0.0316958	0.104658
SCAF8	3266.71	-0.685219	0.248381	-2.75875	0.00580235	0.0263211
SCAI	783.486	-1.14385	0.61965	-1.84596	0.0648983	0.181207
SCAMP1	1944.2	0.778678	0.369198	2.10911	0.0349355	0.112933
SCAMP2	760.725	-1.23356	0.491694	-2.5088	0.0121141	0.0484185
SCAMP3	746.58	0.189748	0.749394	0.253202	0.800112	0.914828
SCAMP4	923.68	-0.625423	0.65605	-0.953317	0.34043	0.562068
SCAMP5	229.269	1.41998	2.15923	0.657632	0.510774	0.720337
SCAND1	567.47	-1.03549	0.683172	-1.51571	0.129594	0.298145
SCAND2P	310.532	-0.340709	0.867131	-0.392915	0.694382	0.855802
SCAND3	75.1238	7.26994	1.16083	6.2627	3.78371e-10	7.40693e-09
SCAP	1583.41	0.0706025	0.409062	0.172596	0.862969	0.94945
SCAPER	1255.46	-1.00338	0.439168	-2.28472	0.0223291	0.0794269
SCARA3	2795.55	4.99472	1.09792	4.54925	5.3838e-06	5.26094e-05
SCARA5	367.434	1.02103	2.1502	0.474853	0.634892	0.814131
SCARB1	564.798	2.66352	1.4191	1.87691	0.0605309	0.171594
SCARB2	5791.44	1.38819	0.339695	4.08659	4.37762e-05	0.000353504
SCARF1	410.967	-0.185924	0.823601	-0.225745	0.8214	0.928838
SCARF2	661.746	3.48303	1.04418	3.33567	0.000850937	0.00504446
SCARNA1	4.79696	-3.97238	5.1788	-0.767046	0.443054	0.662962
SCARNA10	67.4554	-3.07611	1.79951	-1.70942	0.087374	0.226266
SCARNA11	1.67885	1.06461	7.13843	0.149137	0.881445	NA
SCARNA12	46.341	-1.94798	1.98629	-0.980713	0.326735	0.547498
SCARNA13	56.3543	-1.01082	1.91904	-0.526733	0.598379	0.78796
SCARNA14	0.104896	1.06461	7.13843	0.149137	0.881445	NA
SCARNA15	0.182323	0	7.16504	0	1	NA
SCARNA16	12.6774	-0.705114	2.00979	-0.350839	0.725709	0.872938
SCARNA17	193.91	-2.30582	1.12229	-2.05458	0.03992	0.125114
SCARNA18	0.954984	-4.47464	7.09159	-0.630978	0.528055	NA
SCARNA2	109.687	-1.69057	1.57188	-1.07551	0.282149	0.501266
SCARNA20	0.0742887	1.06461	7.13843	0.149137	0.881445	NA
SCARNA21	92.8409	-4.13274	1.19577	-3.45612	0.000548006	0.00341216
SCARNA22	4.64663	2.67035	3.52462	0.757629	0.448673	0.668562
SCARNA27	2.41802	5.3172	4.18136	1.27164	0.203499	NA
SCARNA3	0.497678	0	7.16504	0	1	NA
SCARNA4	1.64567	-5.80295	7.07715	-0.819956	0.412241	NA
SCARNA5	42.649	-3.99247	2.59744	-1.53708	0.124274	0.289577
SCARNA6	31.5638	-3.80876	2.2289	-1.7088	0.0874872	0.226427
SCARNA7	1117.02	-2.02284	1.12056	-1.80521	0.0710425	0.194162
SCARNA8	0.597349	-1.55019	7.02977	-0.220517	0.825468	NA
SCARNA9	327.003	-2.01568	1.28006	-1.57468	0.115331	0.27474
SCARNA9L	19.8286	-0.863782	2.38713	-0.36185	0.717464	0.8688
SCCPDH	1091.66	-4.15056	0.682668	-6.0799	1.20257e-09	2.18822e-08
SCD	5936.4	1.81541	1.08239	1.67723	0.0934975	0.237564
SCD5	938.768	-0.720966	0.76898	-0.937561	0.34847	0.570556
SCEL	0.357932	0	7.16504	0	1	NA
SCFD1	1887.85	0.660606	0.344529	1.91742	0.0551847	0.160307
SCFD2	267.558	3.38524	1.37873	2.45532	0.0140758	0.0545812
SCG2	25.5966	1.0344	2.3902	0.432768	0.665183	0.835654
SCG3	17.2026	0.159056	2.09897	0.0757782	0.939596	0.98963
SCG5	86.3724	10.736	1.83467	5.85177	4.86375e-09	8.16615e-08
SCGB1A1	0.37022	0	7.16504	0	1	NA
SCGB1B2P	5.56717	5.14276	2.5365	2.0275	0.0426108	0.131783
SCGB1C1	0.0616035	0	7.16504	0	1	NA
SCGB1D2	62.6122	-1.78095	3.25093	-0.547826	NA	NA
SCGB2A1	6.52468	2.92865	3.40359	0.860459	0.389536	0.612895
SCGB2A2	160.532	-4.97032	2.21446	-2.24449	0.0248011	0.0863836
SCGB2B2	0.493795	2.62825	7.09165	0.370612	0.710927	NA
SCGB2B3P	2.91545	0	7.16504	0	1	NA
SCGB3A1	148.012	-6.78206	2.35366	-2.8815	0.00395793	0.0191178
SCGB3A2	0.138803	0	7.16504	0	1	NA
SCGN	1.31954	0	7.16504	0	1	NA
SCHIP1	240.779	4.25819	1.09767	3.87931	0.000104751	0.000775576
SCIMP	92.5929	-3.1982	1.12537	-2.84192	0.00448432	0.0212457
SCIN	44.2073	3.27854	1.06913	3.06654	0.00216551	0.0113627
SCLT1	448.908	-2.93065	1.00509	-2.91582	0.00354759	0.0174384
SCLY	89.8566	-0.509281	0.761219	-0.669034	0.503474	0.714254
SCMH1	887.799	0.286257	1.04907	0.272868	0.784955	0.905272
SCML1	369.108	-0.423078	1.27623	-0.331507	0.740261	0.881132
SCML2	59.3069	2.42585	1.48562	1.63288	0.102493	0.253428
SCML4	139.016	-3.03313	1.07732	-2.81544	0.0048711	0.0227992
SCN10A	0.649869	0	7.16504	0	1	NA
SCN11A	138.84	0.0998827	0.778499	0.128302	0.89791	0.966838
SCN1A	1.30456	-0.318603	7.04901	-0.0451983	0.963949	NA
SCN1B	143.931	-0.0048863	1.89308	-0.00258113	0.997941	1
SCN2A	41.613	9.78408	2.26911	4.31185	1.61894e-05	0.000143696
SCN2B	59.8347	0.666188	0.925933	0.719478	0.471846	0.687171
SCN3A	131.412	0.677396	1.63048	0.415457	0.677807	0.84389
SCN3B	689.608	0.628977	1.2781	0.492118	NA	NA
SCN4A	76.4123	1.03052	2.30693	0.446706	0.655087	0.828099
SCN4B	179.101	3.5153	1.37508	2.55643	0.0105753	0.0433277
SCN5A	96.0246	2.84045	1.48982	1.90657	0.0565764	0.163109
SCN7A	23.8828	0	4.19761	0	NA	NA
SCN8A	143.092	1.34123	1.66363	0.806207	0.420123	0.642282
SCN9A	32.1469	4.45431	2.02077	2.20426	0.027506	0.0936349
SCNM1	850.477	-0.108506	0.444012	-0.244377	0.806939	0.919223
SCNN1A	2197.47	6.12947	1.53397	3.99583	6.44675e-05	0.000501714
SCNN1B	91.6301	7.86679	2.04531	3.84626	0.000119935	0.00087706
SCNN1D	17.4453	-3.47379	2.18218	-1.59189	0.11141	0.268161
SCNN1G	97.2187	9.67062	1.96462	4.92239	8.54952e-07	9.92837e-06
SCO1	671.131	0.0388667	0.932103	0.0416978	0.96674	1
SCO2	136.637	-0.764216	0.788989	-0.968602	0.332744	0.553713
SCOC	791.496	1.63645	1.11961	1.46162	0.143845	0.32111
SCP2	1306.42	0.313462	0.734087	0.42701	0.669372	0.838078
SCP2D1	0	NA	NA	NA	NA	NA
SCPEP1	1216.55	2.1728	0.646548	3.36062	0.000777686	0.00466141
SCRG1	41.2605	1.41111	2.0278	0.695884	0.486502	0.699253
SCRIB	1210.16	-0.439332	0.534481	-0.821979	0.411089	0.633983
SCRN1	1781.26	-0.626518	0.534369	-1.17244	0.241019	0.452711
SCRN2	381.159	-0.295451	1.09714	-0.269293	0.787705	0.906705
SCRN3	277.424	1.79519	1.4722	1.21939	0.222695	0.429153
SCRT1	0.190768	0.605434	7.15422	0.0846261	0.932559	NA
SCRT2	0	NA	NA	NA	NA	NA
SCT	0.0341383	0	7.16504	0	1	NA
SCTR	0.531849	0	7.16504	0	1	NA
SCUBE1	79.3106	-12.2068	1.78873	-6.82427	8.83743e-12	2.0606e-10
SCUBE2	343.952	4.50732	1.66623	2.7051	0.00682844	0.0301841
SCUBE3	32.8686	-0.048656	1.7039	-0.0285556	0.977219	1
SCXA	4.78649	-2.62933	2.34383	-1.12181	0.261943	0.478345
SCXB	3.33912	-3.70967	3.23014	-1.14846	0.250781	NA
SCYL1	2382	-0.221157	0.388162	-0.569756	0.568843	0.765983
SCYL2	1984.87	-0.448254	0.809775	-0.553555	0.579884	0.774233
SCYL3	525.144	-0.752117	1.17387	-0.640715	0.521708	0.729014
SDAD1	1794.48	0.00836749	0.374734	0.0223291	0.982185	1
SDC1	866.337	3.95305	1.3583	2.91029	0.00361098	0.017706
SDC2	1550.4	2.17848	0.723201	3.01227	0.00259299	0.0133271
SDC3	3220.58	5.24778	0.888612	5.90559	3.51385e-09	6.02462e-08
SDC4	15178.2	4.55134	0.738596	6.16215	7.17644e-10	1.35139e-08
SDC4P	0.0341383	0	7.16504	0	1	NA
SDCBP	8889.15	0.961607	0.375454	2.56118	0.0104316	0.0428473
SDCBP2	295.636	1.95659	1.17575	1.66413	0.0960867	0.242243
SDCBP2-AS1	170.777	-2.33406	1.07509	-2.17104	0.0299284	0.0999709
SDCCAG3	845.661	0.767823	1.00351	0.765136	0.444191	0.664161
SDCCAG8	1131.38	-0.171943	0.908909	-0.189175	0.849956	0.943205
SDE2	1550.77	-0.421495	0.312822	-1.34739	0.177853	0.369262
SDF2	553.156	0.54295	1.21738	0.445999	0.655598	0.828461
SDF2L1	485	1.73236	1.00457	1.72448	0.0846219	0.221327
SDF4	4552.32	0.638963	0.263039	2.42915	0.0151341	0.0580406
SDHA	3991.86	-0.406282	0.218476	-1.85961	0.0629402	0.176848
SDHAF1	282.72	0.401855	1.10187	0.364704	0.715332	0.867343
SDHAF2	427.726	-0.225946	1.09263	-0.206791	0.836173	0.936947
SDHAP1	428.714	-1.36051	1.16013	-1.17273	0.240905	0.45262
SDHAP2	577.412	-0.882085	1.15444	-0.764077	0.444821	0.664546
SDHAP3	108.176	-2.27613	1.32605	-1.71648	0.0860741	0.223799
SDHB	1242.61	1.21022	0.814507	1.48583	0.137324	0.310798
SDHC	627.617	0.479464	0.885235	0.541623	0.588078	0.780395
SDHD	623.92	1.19682	0.811904	1.47409	0.140458	0.3156
SDK1	1307.57	4.96625	0.880051	5.64314	1.66976e-08	2.5798e-07
SDK2	271.834	0.388102	1.19903	0.323679	0.746181	0.883514
SDPR	626.631	0.28516	2.19414	0.129964	NA	NA
SDR16C5	117.047	2.88432	2.29051	1.25925	0.207941	0.410081
SDR39U1	242.566	-0.20124	0.689461	-0.29188	0.770379	0.897432
SDR42E1	155.234	2.69686	1.32752	2.0315	0.0422038	0.130819
SDR9C7	1.24618	2.44775	7.09486	0.345004	0.730091	NA
SDS	64.1731	-7.71375	2.46194	-3.1332	0.00172913	0.0093483
SDSL	39.0068	1.64837	1.21478	1.35693	0.174804	0.364761
SEBOX	1.56163	0	7.16504	0	1	NA
SEC11A	3976.11	0.670182	0.239091	2.80304	0.00506236	0.0235562
SEC11C	1423.47	0.543312	1.09318	0.497	0.619189	0.803191
SEC13	2142.08	0.47334	0.293569	1.61236	0.106883	0.260717
SEC14L1	3277.1	-0.979502	0.36919	-2.65311	0.00797538	0.0343387
SEC14L1P1	28.4318	0.085977	1.58767	0.054153	0.956813	0.998878
SEC14L2	1216.47	3.30202	0.857424	3.8511	0.000117589	0.000861676
SEC14L3	1.95918	-1.86244	3.28043	-0.567742	0.57021	NA
SEC14L4	151.587	-1.2864	0.750387	-1.71431	0.0864713	0.224483
SEC14L5	9.70077	-0.225367	1.84864	-0.12191	0.902971	0.969942
SEC14L6	2.56609	4.6251	7.07361	0.653854	0.513206	NA
SEC16A	3635.67	-1.07184	0.319139	-3.35855	0.000783535	0.00468857
SEC16B	47.6577	5.96657	1.55457	3.83809	0.000123997	0.000902687
SEC1P	20.0275	0.0395609	1.8893	0.0209394	0.983294	1
SEC22A	294.078	0.0380408	0.871538	0.043648	0.965185	1
SEC22B	2054.03	0.161721	0.76063	0.212615	0.831627	0.934558
SEC22C	888.972	0.317707	0.402448	0.789437	0.429857	0.651699
SEC23A	3522.3	0.797244	0.434931	1.83303	0.0667975	0.184944
SEC23B	2023.07	0.301873	0.401169	0.752483	0.451761	0.670971
SEC23IP	1681.87	-0.224011	0.447777	-0.500273	0.616883	0.801543
SEC24A	2433.28	-0.489693	0.84737	-0.577897	0.563334	0.761868
SEC24B	2315.78	0.0513566	0.493302	0.104108	0.917084	0.977674
SEC24B-AS1	37.039	-0.224974	1.25144	-0.179772	0.857332	0.946495
SEC24C	3557.23	0.122164	0.288255	0.423807	0.671707	0.839881
SEC24D	4018.45	0.88386	0.425209	2.07865	0.0376497	0.119617
SEC31A	8147.81	0.643459	0.375968	1.71147	0.0869936	0.22551
SEC31B	100.686	-2.89494	1.17318	-2.4676	0.0136022	0.0532196
SEC61A1	7311.16	1.10156	0.364715	3.02034	0.00252491	0.0129996
SEC61A2	149.29	-1.80577	1.58017	-1.14277	0.253133	0.467576
SEC61B	1386.81	1.28313	0.805083	1.59378	0.110984	0.267599
SEC61G	1657.05	1.61798	1.13777	1.42207	0.155006	0.337276
SEC62	11328.1	0.597745	0.571246	1.04639	0.295382	0.515826
SEC63	8481.36	0.693674	0.354482	1.95686	0.0503634	0.149629
SECISBP2	2093.45	-0.661024	0.313116	-2.11112	0.0347621	0.11253
SECISBP2L	3752.36	-1.34347	0.379761	-3.53768	0.000403658	0.00260818
SECTM1	390.151	-2.24663	1.17072	-1.91901	0.0549827	0.159912
SEH1L	1338.77	1.03187	0.820183	1.2581	0.208356	0.410404
SEL1L	5347.78	-0.114682	0.426426	-0.268937	0.787978	0.906813
SEL1L2	3.59676	0	7.16504	0	1	1
SEL1L3	2098.64	-2.42465	0.75015	-3.23222	0.00122834	0.00695981
SELE	9307.09	1.05499	1.07603	0.980443	0.326868	0.547669
SELENBP1	170.59	1.44472	1.62131	0.891084	0.372884	0.59628
SELK	2021.16	1.03936	1.10054	0.944411	0.344959	0.566369
SELL	431.418	-9.46632	1.43391	-6.60174	4.06363e-11	8.83876e-10
SELM	3573.88	2.79582	0.74552	3.75015	0.000176726	0.00125078
SELO	349.169	-0.416509	0.758294	-0.549271	0.58282	0.776367
SELP	175.669	-4.24312	1.88863	-2.24667	0.024661	0.0860888
SELPLG	1092.94	-11.1631	1.37438	-8.12224	4.5766e-16	1.79576e-14
SELRC1	648.68	0.996549	0.732148	1.36113	0.173473	0.362989
SELT	2411.37	0.0803061	0.460626	0.174341	0.861597	0.94855
SELV	16.5605	26.2299	4.77676	5.49115	3.99335e-08	5.7369e-07
SEMA3A	1170.06	4.09035	1.52296	2.68579	NA	NA
SEMA3B	539.686	20.0487	1.66279	12.0572	1.77618e-33	3.43923e-31
SEMA3C	4324.3	8.42413	0.857303	9.82631	8.67384e-23	7.05551e-21
SEMA3D	1660.42	1.65618	1.79334	0.923519	NA	NA
SEMA3E	619.678	-0.421291	0.497181	-0.847358	0.396796	0.619665
SEMA3F	809.948	6.74407	1.46566	4.60138	4.19703e-06	4.21216e-05
SEMA3G	342.647	0.574755	1.57484	0.364962	0.71514	0.867302
SEMA4A	394.071	1.47575	0.68509	2.15409	0.0312328	0.103474
SEMA4B	2790.54	0.20378	0.591876	0.344295	0.730624	0.875746
SEMA4C	1323.96	1.08274	0.434217	2.49354	0.0126477	0.0501459
SEMA4D	811.131	-3.36286	1.06621	-3.15404	0.00161027	0.00880189
SEMA4F	557.089	-0.915472	0.715058	-1.28028	0.200448	0.401391
SEMA4G	52.7932	1.16739	1.79932	0.648796	0.51647	0.725183
SEMA5A	1918.11	5.9457	1.23737	4.80509	1.54679e-06	1.69985e-05
SEMA5B	10.3028	1.50163	3.49455	0.429705	0.66741	0.836799
SEMA6A	4280.61	3.08615	0.630908	4.8916	1.00021e-06	1.14805e-05
SEMA6B	427.011	-7.79815	1.4921	-5.22629	1.72947e-07	2.25375e-06
SEMA6C	127.287	2.07068	1.53668	1.3475	0.177819	0.369236
SEMA6D	772.291	3.79666	1.40331	2.7055	0.00682013	0.0301548
SEMA7A	656.502	-3.66426	1.06562	-3.43861	0.000584709	0.00361793
SEMG1	0.66838	0	7.16504	0	1	NA
SEMG2	0.939914	0	7.16504	0	1	NA
SENP1	1195.08	0.122338	0.748365	0.163474	0.870145	0.952838
SENP2	1170.33	0.0974341	1.10768	0.0879623	0.929907	0.983925
SENP3	881.451	0.0892531	0.608527	0.146671	0.883392	0.959956
SENP3-EIF4A1	10564.4	1.3565	0.295952	4.58353	4.57187e-06	4.54736e-05
SENP5	1164.78	-1.35968	0.469053	-2.89877	0.0037463	0.0182291
SENP6	3610.52	-0.39869	0.353177	-1.12887	0.258954	0.474735
SENP7	788.291	-2.75831	1.18185	-2.3339	0.0196008	0.0716096
SENP8	27.2394	-1.24829	1.50156	-0.831329	0.405788	0.628801
SEP15	2791.73	0.459168	0.625557	0.734015	0.46294	0.680215
SEPHS1	1092.28	1.27132	0.424473	2.99505	0.00274396	0.01397
SEPHS2	2101.27	-0.022595	0.266477	-0.0847915	0.932427	0.985019
SEPN1	2231.68	1.16731	0.490136	2.38161	0.017237	0.0647124
SEPP1	2144.66	2.60789	0.729563	3.57459	0.000350775	0.00230665
SEPSECS	231.967	-2.61511	1.62653	-1.60778	0.107883	0.262293
SEPSECS-AS1	4.92741	-0.105811	1.92584	-0.0549431	0.956184	0.998639
SEPT1	157.778	-4.64885	1.85422	-2.50717	0.0121701	0.0485659
SEPT10	4407.48	3.87401	0.324754	11.9291	8.35168e-33	1.56607e-30
SEPT11	4126.63	-0.0120291	0.469841	-0.0256024	0.979574	1
SEPT12	1.34815	0	7.16504	0	1	NA
SEPT14	164.488	0.545346	0.992985	0.549198	0.582869	0.776375
SEPT2	8865.01	0.625765	0.326214	1.91827	0.0550773	0.160109
SEPT3	182.865	4.6192	1.3381	3.45205	0.000556349	0.00345927
SEPT4	280.589	2.19407	0.999298	2.19561	0.0281199	0.0951791
SEPT5	198.679	4.21801	1.03351	4.08124	4.47967e-05	0.000361089
SEPT5-GP1BB	240.268	3.95195	1.01009	3.91247	9.13563e-05	0.000689878
SEPT6	1621.63	-5.35644	0.980717	-5.46176	4.71431e-08	6.71309e-07
SEPT7	7533.76	-0.543818	0.464993	-1.16952	0.242195	0.454256
SEPT7P2	281.382	-0.0427271	1.43333	-0.0298096	0.976219	1
SEPT7P9	5.42765	0.190072	2.42447	0.0783974	0.937512	0.988215
SEPT8	1797.14	2.06456	0.434499	4.75159	2.01819e-06	2.17233e-05
SEPT9	10052.7	-1.84079	0.232548	-7.91575	2.45765e-15	8.91662e-14
SEPW1	806.289	-0.478303	0.361151	-1.32439	0.185375	0.380226
SERAC1	231.661	0.438552	1.39349	0.314714	0.752979	0.887517
SERBP1	13167.9	0.927478	0.306779	3.02328	0.00250051	0.0128852
SERF1A	161.619	0.489503	0.959768	0.510023	0.610036	0.796253
SERF1B	147.585	0.897075	0.737605	1.2162	0.223909	0.430845
SERF2	6560.12	-0.231733	0.396556	-0.584363	0.558976	0.758328
SERF2-C15ORF63	1964.24	1.95877	0.748545	2.61676	0.00887679	0.0375547
SERGEF	398.621	-0.306331	0.990812	-0.309172	0.757191	0.889465
SERHL	27.9211	-1.22786	1.37276	-0.894447	0.371083	0.594146
SERHL2	35.4484	0.353739	1.53997	0.229706	0.81832	0.926888
SERINC1	10295.3	0.233389	0.423162	0.551536	0.581266	0.775399
SERINC2	1302.86	4.23375	1.15781	3.65668	0.000255507	0.00174058
SERINC3	4060.89	0.227667	0.390915	0.582397	0.560299	0.75941
SERINC4	127.703	-1.94919	1.02967	-1.89303	0.0583541	0.166911
SERINC5	1582.09	-1.11195	0.95169	-1.1684	0.242647	0.454867
SERP1	3774.31	-0.213693	0.393839	-0.542589	0.587413	0.779935
SERP2	32.6371	6.62034	1.70471	3.88355	0.000102942	0.000764724
SERPINA1	5739.66	1.93602	0.869455	2.2267	0.0259671	0.089439
SERPINA10	2.37874	5.13879	4.96319	1.03538	0.300492	NA
SERPINA11	17.4303	2.46778	3.77491	0.653734	0.513283	0.722874
SERPINA12	0.631016	3.63872	7.07953	0.513978	0.607268	NA
SERPINA13P	0	NA	NA	NA	NA	NA
SERPINA3	92316.5	5.48339	0.719447	7.62167	2.50416e-14	8.12553e-13
SERPINA4	3.46664	2.06458	5.08588	0.405943	0.684785	NA
SERPINA5	390.848	2.68585	1.62168	1.65621	0.097679	0.245251
SERPINA6	34.4927	0.63688	3.5429	0.179762	0.857339	0.946495
SERPINA9	1.88819	0.605407	7.15422	0.0846224	0.932562	NA
SERPINB1	1652.55	0.671911	0.872688	0.769933	0.44134	0.661397
SERPINB10	2.07205	0	7.16504	0	1	NA
SERPINB11	0.41976	0	7.16504	0	1	NA
SERPINB12	0.392532	3.25192	7.08321	0.459102	0.646161	NA
SERPINB13	2.82058	5.02463	4.88434	1.02872	0.303611	NA
SERPINB2	1378.28	-4.36871	1.67572	-2.60706	0.00913226	0.0384682
SERPINB3	2187.8	1.54815	1.3351	1.15958	0.246221	0.459094
SERPINB4	3837.8	2.38602	1.20449	1.98095	0.0475973	0.143493
SERPINB5	1360.16	10.0319	1.08736	9.22593	2.81105e-20	1.77575e-18
SERPINB6	2177.56	0.512542	0.339823	1.50826	0.131488	0.301368
SERPINB7	2938.9	1.27217	1.5108	0.842051	0.399759	0.622557
SERPINB8	813.272	2.23274	0.784529	2.84597	0.0044277	0.0209997
SERPINB9	1682.16	-3.01529	0.506019	-5.95884	2.54029e-09	4.4149e-08
SERPINC1	67.3692	-3.60339	2.34427	-1.53711	0.124267	0.289577
SERPIND1	16.0249	-1.06915	2.04423	-0.523008	0.600969	0.789503
SERPINE1	49465.7	0.159474	0.551891	0.288959	0.772613	0.898364
SERPINE2	7392.97	2.53625	1.20557	2.10378	0.035398	0.114153
SERPINE3	4.06564	4.15921	3.27919	1.26836	0.204669	0.406598
SERPINF1	1566.58	2.56715	1.01566	2.52757	0.0114855	0.0462937
SERPINF2	169.684	4.98536	1.66152	3.00049	0.00269548	0.0137585
SERPING1	10811.2	5.75284	0.51375	11.1977	4.18297e-29	5.91392e-27
SERPINH1	5942.12	3.79554	0.451053	8.41486	3.93362e-17	1.76507e-15
SERPINI1	62.788	2.53016	1.53782	1.64529	0.0999101	0.249097
SERPINI2	2.28461	1.06442	6.85041	0.155381	0.876521	NA
SERTAD1	397.321	0.817467	1.31337	0.62242	0.533666	0.737603
SERTAD2	3157.83	-0.274092	0.425227	-0.644578	0.519201	0.726848
SERTAD3	432.652	-0.679723	1.20095	-0.565987	0.571403	0.768183
SERTAD4	85.0093	24.6831	1.86038	13.2678	3.56041e-40	1.09354e-37
SERTAD4-AS1	40.367	8.25811	1.4105	5.85472	4.7781e-09	8.0375e-08
SERTM1	5.06702	1.06226	5.04521	0.210547	0.833241	0.93524
SESN1	779.488	-1.69326	0.721335	-2.34739	0.0189053	0.0695158
SESN2	1064.69	0.935187	0.509932	1.83395	0.0666621	0.184655
SESN3	1739.88	-2.04075	0.771602	-2.64482	0.00817341	0.035087
SESTD1	5884.56	1.61592	0.487519	3.31459	0.000917785	0.00538519
SET	20032.1	0.0699396	0.311041	0.224856	0.822091	0.929057
SETBP1	1206.84	0.452809	0.599668	0.755099	0.450189	0.669701
SETD1A	2789.59	-0.856858	0.468901	-1.82737	0.0676436	0.186764
SETD1B	1814.64	-1.39759	0.452998	-3.08521	0.0020341	0.0107619
SETD2	5985.81	-2.15255	0.291133	-7.39369	1.42805e-13	4.17723e-12
SETD3	2336.32	-0.296822	0.290887	-1.0204	0.307537	0.528491
SETD4	283.891	0.50792	1.09504	0.463836	0.642765	0.818974
SETD5	8088.82	0.132428	0.286654	0.46198	0.644096	0.819895
SETD5-AS1	74.9953	-0.374387	0.803462	-0.465967	0.641239	0.8178
SETD6	315.235	-0.335116	0.854077	-0.392373	0.694783	0.855851
SETD7	5312.95	1.32099	0.38326	3.44672	0.00056744	0.00352085
SETD8	1030.87	0.0442547	0.962837	0.0459628	0.96334	1
SETD9	83.688	2.62145	1.56116	1.67916	0.0931202	0.237011
SETDB1	1195.21	-0.789202	0.555391	-1.42099	0.155321	0.337714
SETDB2	397.106	-2.57365	1.04005	-2.47453	0.013341	0.0524166
SETMAR	413.131	0.397994	0.874249	0.455241	0.648936	0.823519
SETX	6488.95	-2.00465	0.28965	-6.92094	4.48649e-12	1.09783e-10
SEZ6	6.82148	-1.64654	2.97386	-0.55367	0.579804	0.774203
SEZ6L	7.52351	5.54785	4.48258	1.23765	0.215847	0.420506
SEZ6L2	257.768	0.348563	1.32092	0.263878	0.791874	0.909389
SF1	8805.3	-1.09099	0.334523	-3.26132	0.00110895	0.00635818
SF3A1	7801.14	-0.865553	0.252487	-3.42811	0.0006078	0.00374788
SF3A2	2079.03	-0.914434	0.326072	-2.80439	0.00504118	0.0234878
SF3A3	4169.91	0.535834	0.214055	2.50325	0.0123058	0.0490305
SF3B1	17417.3	-0.184634	0.280684	-0.657802	0.510665	0.720337
SF3B14	2087.19	2.09807	0.816988	2.56806	0.0102269	0.0422012
SF3B2	13890.1	-0.359847	0.224067	-1.60598	0.108277	0.263145
SF3B3	5878.89	0.496963	0.276572	1.79686	0.0723571	0.196975
SF3B4	2096.29	-0.414707	0.388309	-1.06798	0.285529	0.505213
SF3B5	622.556	-0.00833093	0.885128	-0.00941212	0.99249	1
SFI1	461.654	-2.84988	1.07418	-2.65306	0.00797652	0.0343387
SFMBT1	580.326	-2.09948	0.644815	-3.25594	0.00113019	0.0064633
SFMBT2	1132.39	-2.42863	0.708742	-3.42667	0.000611027	0.00376377
SFN	2593.51	6.65698	1.02468	6.49668	8.21141e-11	1.73315e-09
SFPQ	15581.4	-0.119218	0.448968	-0.265538	0.790595	0.90846
SFR1	240.108	-0.927066	0.658986	-1.40681	0.159485	0.343639
SFRP1	12979.1	7.47696	0.76484	9.77585	1.42955e-22	1.13182e-20
SFRP2	942.088	3.63186	1.73365	2.09492	0.0361779	0.116142
SFRP4	1036.35	-3.64097	1.36144	-2.67435	0.0074875	0.032572
SFRP5	1.82499	-2.10825	7.02091	-0.300281	0.763963	NA
SFSWAP	2079.26	-0.573395	0.464268	-1.23505	0.216812	0.421647
SFT2D1	260.214	1.05875	0.925618	1.14383	0.252694	0.467284
SFT2D2	142.065	-0.87854	1.68984	-0.519895	0.603136	0.791009
SFT2D3	277.855	-0.0881009	1.26741	-0.0695125	0.944582	0.992255
SFTA1P	9.73486	0	4.24482	0	1	1
SFTA3	0	NA	NA	NA	NA	NA
SFTPA1	2.22956	0.620106	4.53772	0.136656	0.891303	NA
SFTPA2	17.75	5.13399	2.36957	2.16663	0.0302633	0.100881
SFTPB	69.5087	-1.51523	1.08722	-1.39368	0.163415	0.34905
SFTPC	1.31768	2.06561	7.1031	0.290803	0.771202	NA
SFTPD	2.69678	4.7153	5.30629	0.888625	0.374205	NA
SFXN1	898.148	-1.5401	0.733004	-2.10109	0.0356333	0.114784
SFXN2	135.07	2.02805	0.834869	2.42918	0.015133	0.0580406
SFXN3	634.9	-1.36801	0.441717	-3.09703	0.00195471	0.0104006
SFXN4	151.786	3.32786	1.41093	2.35863	0.0183428	0.0679189
SFXN5	218.977	2.52654	1.13872	2.21875	0.026504	0.0908489
SGCA	18.6609	-0.174106	3.22398	-0.0540034	NA	NA
SGCB	1443.39	1.57771	0.488669	3.22858	0.00124406	0.0070332
SGCD	78.0574	-0.323329	1.70113	-0.190067	0.849256	0.942948
SGCE	825.318	4.41503	0.786003	5.61706	1.94229e-08	2.96487e-07
SGCG	5.74653	2.77422	5.06281	0.54796	0.583719	0.777042
SGCZ	0.887809	0	7.16504	0	1	NA
SGIP1	530.22	4.9278	1.02053	4.82865	1.37459e-06	1.52567e-05
SGK1	2880.15	3.08046	0.636372	4.84066	1.2941e-06	1.44625e-05
SGK2	25.8183	-4.92161	2.70414	-1.82003	0.0687545	0.189245
SGK223	365.151	-0.74776	1.56203	-0.478711	0.632144	0.812549
SGK3	466.61	-0.464419	0.480754	-0.966022	0.334033	0.555295
SGK494	118.078	-0.950736	0.799928	-1.18853	0.234626	0.444688
SGMS1	1712.05	-0.0365773	0.491926	-0.0743552	0.940728	0.990425
SGMS2	472.697	7.58873	1.51964	4.99377	5.92108e-07	7.12208e-06
SGOL1	327.943	-1.15385	0.463817	-2.48772	0.0128566	0.0508038
SGOL1-AS1	8.79807	-26.1764	7.06828	-3.70337	NA	NA
SGOL2	181.331	-1.63315	1.12114	-1.45669	0.145202	0.323288
SGPL1	1470.72	-0.43319	0.814746	-0.531687	0.594943	0.785242
SGPP1	630.494	-0.142412	0.847852	-0.167968	0.866609	0.951059
SGPP2	320.701	2.38652	1.53285	1.55692	0.119489	0.281601
SGSH	581.808	-1.36438	0.89128	-1.53081	0.125818	0.292294
SGSM1	450.226	-0.556518	0.637624	-0.872801	0.382772	0.60643
SGSM2	1139.92	-1.51546	0.90392	-1.67654	0.093632	0.23777
SGSM3	1416.9	-0.862765	1.18896	-0.725648	0.468055	0.68439
SGTA	2318.44	0.350387	0.37181	0.942383	0.345997	0.567601
SGTB	658.325	-2.19338	0.663362	-3.30646	0.000944815	0.00553103
SH2B1	555.552	-0.698736	0.674406	-1.03608	0.300167	0.521573
SH2B2	107.187	-2.4157	1.54515	-1.5634	0.117958	0.278945
SH2B3	2509.28	-2.81893	0.727253	-3.87614	0.000106126	0.000784452
SH2D1A	133.731	-13.4688	1.93783	-6.95045	3.64114e-12	8.99629e-11
SH2D1B	36.3695	-6.17023	3.47849	-1.77382	0.0760922	0.204481
SH2D2A	524.104	-8.92937	0.964479	-9.25823	2.07846e-20	1.34639e-18
SH2D3A	332.146	1.92476	0.652625	2.94925	0.00318542	0.0158701
SH2D3C	680.359	-5.51352	1.11884	-4.92788	8.31253e-07	9.68473e-06
SH2D4A	342.58	6.96089	1.4583	4.77329	1.8124e-06	1.96268e-05
SH2D4B	6.02047	0.437896	3.15742	0.138688	0.889697	0.962825
SH2D5	65.1069	24.5666	2.32129	10.5832	3.56677e-26	3.97115e-24
SH2D7	1.70656	5.31599	7.07131	0.751769	0.45219	NA
SH3BGR	258.432	5.14752	1.69611	3.03489	0.00240621	0.0124641
SH3BGRL	1771.41	-1.37387	0.841882	-1.6319	0.1027	0.253849
SH3BGRL2	570.412	6.48483	1.14738	5.65183	1.58744e-08	2.47407e-07
SH3BGRL3	3183.48	-1.03279	0.496321	-2.0809	0.0374433	0.119131
SH3BP1	552.477	-2.02026	1.01621	-1.98804	0.0468071	0.141922
SH3BP2	1649.07	-2.35756	0.665358	-3.5433	0.00039515	0.00256064
SH3BP4	2248.79	3.97369	0.547224	7.26154	3.82699e-13	1.05696e-11
SH3BP5	2916.39	0.711334	0.564769	1.25951	0.207845	0.410028
SH3BP5-AS1	1057.72	-0.830974	0.896388	-0.927024	0.353914	0.576955
SH3BP5L	776.209	-0.287274	0.853129	-0.33673	0.73632	0.879084
SH3D19	2119.33	4.43224	0.92481	4.79259	1.64641e-06	1.80155e-05
SH3D21	299.166	-1.45154	1.08235	-1.34111	0.179886	0.372009
SH3GL1	3600.5	0.6771	0.293799	2.30464	0.0211867	0.0760928
SH3GL1P1	28.6264	-1.34027	1.84659	-0.72581	0.467955	0.684301
SH3GL1P2	23.0228	0.74114	1.78566	0.415051	0.678104	0.844004
SH3GL2	1.8364	3.38798	6.08707	0.556586	0.57781	NA
SH3GL3	6.23884	3.97958	3.4469	1.15454	0.248279	0.461579
SH3GLB1	3904.96	-0.0996567	0.282669	-0.352556	0.724421	0.872243
SH3GLB2	627.724	-0.141624	0.938434	-0.150915	0.880043	0.958181
SH3KBP1	2024.79	-5.92211	1.06452	-5.56315	2.64941e-08	3.91348e-07
SH3PXD2A	5111.29	1.39471	0.573762	2.43082	0.0150648	0.0578124
SH3PXD2A-AS1	27.1394	7.51984	2.12495	3.53882	0.000401915	0.0025988
SH3PXD2B	4563.12	3.32385	0.534346	6.22041	4.95863e-10	9.53921e-09
SH3RF1	1429.1	4.9222	0.591095	8.32726	8.27339e-17	3.60348e-15
SH3RF2	374.579	27.939	1.67979	16.6324	4.05796e-62	6.57168e-59
SH3RF3	639.865	-2.10187	1.50769	-1.3941	0.163288	0.348947
SH3RF3-AS1	75.7645	-0.725323	1.96242	-0.369606	0.711676	0.86526
SH3TC1	699.438	-2.13768	1.08244	-1.97487	0.0482835	0.144948
SH3TC2	69.411	3.31449	1.28498	2.57942	0.00989677	0.0411438
SH3YL1	724.413	1.26362	1.0361	1.2196	0.222616	0.429094
SHANK1	45.2843	6.78216	1.46298	4.63584	3.55484e-06	3.64571e-05
SHANK2	555.184	-1.1819	1.26791	-0.93217	0.351249	0.57405
SHANK2-AS1	50.4478	0.142643	0.831237	0.171603	0.86375	0.949793
SHANK2-AS3	35.045	-0.926654	1.23376	-0.751081	0.452604	0.671729
SHANK3	1394.89	3.52736	1.04692	3.36927	0.000753667	0.00453422
SHARPIN	520.809	-0.0483873	1.07536	-0.0449963	0.96411	1
SHB	1717.7	0.706228	0.961112	0.734803	0.46246	0.679777
SHBG	3.04044	0	5.2769	0	1	NA
SHC1	4548.22	1.83625	0.328818	5.58438	2.3453e-08	3.50497e-07
SHC2	531.831	5.13243	1.03682	4.95014	7.41587e-07	8.77783e-06
SHC3	66.7986	-2.7669	1.67426	-1.65261	0.0984095	0.246514
SHC4	29.8604	24.0194	2.26531	10.6031	2.88254e-26	3.24997e-24
SHCBP1	12.9018	4.66793	1.32367	3.5265	0.000421089	0.00270707
SHCBP1L	0.308703	0	7.16504	0	1	NA
SHD	0.216131	0	7.16504	0	1	NA
SHE	550.959	2.41796	1.09495	2.20829	0.0272242	0.0929066
SHF	130.943	0.662732	1.18426	0.559617	0.57574	0.771346
SHFM1	4743.74	1.52536	0.375609	4.06104	4.88543e-05	0.00039044
SHH	1.82263	3.92987	5.95034	0.660444	0.508969	NA
SHISA2	112.366	-2.30403	1.66467	-1.38408	0.166335	0.353369
SHISA3	2.68057	0	4.54463	0	1	NA
SHISA4	145.997	3.96511	1.72283	2.30151	0.0213626	0.0765851
SHISA5	1592.78	-0.257956	0.764976	-0.337209	0.73596	0.878771
SHISA6	13.802	1.05571	3.48106	0.303274	0.761681	0.89197
SHISA7	1.12334	-4.47463	7.09159	-0.630977	0.528056	NA
SHISA8	10.2583	-9.62263	7.06824	-1.36139	0.17339	0.362873
SHISA9	4124.51	-0.887163	0.535749	-1.65593	0.0977362	0.24536
SHKBP1	832.92	-2.66368	1.15248	-2.31126	0.0208185	0.0750577
SHMT1	242.223	-1.14395	1.11696	-1.02417	0.305755	0.526864
SHMT2	4189.47	1.74774	0.364946	4.78903	1.67592e-06	1.82934e-05
SHOC2	3174.43	-1.45435	0.346739	-4.19436	2.73641e-05	0.000232794
SHOX	72.8088	-0.254478	0.64521	-0.394411	0.693277	0.855029
SHOX2	427.219	-1.34766	1.39528	-0.965867	0.334111	0.555332
SHPK	359.973	0.291596	0.857092	0.340215	0.733694	0.877655
SHPRH	714.074	-1.00637	0.910635	-1.10512	0.269106	0.486093
SHQ1	528.239	1.68675	1.09068	1.5465	0.121983	0.285959
SHROOM1	475.132	-0.168474	0.583723	-0.288619	0.772873	0.898516
SHROOM2	440.375	8.10567	1.38686	5.84464	5.07668e-09	8.49164e-08
SHROOM3	3520.01	6.61448	0.804466	8.2222	1.99804e-16	8.20116e-15
SHROOM4	791.716	2.55869	0.904269	2.82957	0.00466113	0.0219607
SI	1.24034	0	7.16504	0	1	NA
SIAE	474.39	-3.00407	1.21238	-2.47783	0.0132184	0.0520266
SIAH1	616.853	1.60614	1.01692	1.57941	0.114242	0.273157
SIAH2	1261.55	-0.518061	0.464599	-1.11507	0.26482	0.481133
SIAH3	4.27103	-4.65849	4.13871	-1.12559	0.260339	0.476332
SIDT1	207.414	-6.98386	1.15807	-6.03062	1.63336e-09	2.92723e-08
SIDT2	526.977	-0.632214	1.10804	-0.570568	0.568293	0.765661
SIGIRR	218.847	-4.04156	1.26841	-3.18632	0.00144095	0.0079916
SIGLEC1	61.2509	0	6.15565	0	1	1
SIGLEC10	205.997	-1.21425	0.866373	-1.40153	0.161055	0.345792
SIGLEC11	28.5211	-2.63984	1.12666	-2.34306	0.0191261	0.0701921
SIGLEC12	0.247517	0	7.16504	0	1	NA
SIGLEC14	37.3741	-5.27105	1.24067	-4.24856	2.15153e-05	0.000186721
SIGLEC15	69.7436	-6.10298	2.02978	-3.00672	0.00264083	0.0135222
SIGLEC16	17.8464	-2.47595	1.48983	-1.6619	0.0965337	0.243163
SIGLEC17P	12.9992	-9.80991	4.41428	-2.22231	0.0262622	0.0902452
SIGLEC5	72.2585	-30.9596	2.67208	-11.5863	4.83462e-31	7.90128e-29
SIGLEC6	99.6478	-34.256	2.85011	-12.0192	2.81684e-33	5.39561e-31
SIGLEC7	50.9834	-32.2468	7.06838	-4.56212	5.06395e-06	4.98669e-05
SIGLEC8	71.0785	-0.586114	1.33266	-0.439807	0.660077	0.831997
SIGLEC9	23.667	0	4.13761	0	1	1
SIGLECL1	0	NA	NA	NA	NA	NA
SIGMAR1	1265.42	0.831305	0.743852	1.11757	0.263751	0.480072
SIK1	3702.44	-0.46865	0.697485	-0.671914	0.501638	0.712549
SIK2	3232.07	-0.21689	0.770484	-0.281498	0.778328	0.901329
SIK3	3427.26	-1.05532	0.448627	-2.35234	0.018656	0.0688211
SIKE1	1295.91	-0.148763	0.466695	-0.318758	0.74991	0.885987
SIL1	701.28	1.13618	1.02707	1.10623	0.268626	0.485777
SIM1	32.5464	-6.12316	2.95559	-2.07172	0.0382918	0.121224
SIM2	11.5294	2.08392	2.07747	1.0031	0.315811	0.536445
SIMC1	97.1878	-1.1866	1.47024	-0.807077	0.419622	0.641841
SIN3A	5903.11	-1.14547	0.250107	-4.5799	4.65194e-06	4.61412e-05
SIN3B	1935.3	-0.639789	0.618941	-1.03368	0.301284	0.522801
SIPA1	1574.57	-3.45523	0.446163	-7.74432	9.60934e-15	3.25439e-13
SIPA1L1	2318.47	-1.56115	0.367458	-4.24852	2.15189e-05	0.000186721
SIPA1L2	2904.49	-0.0575748	0.416942	-0.138088	0.890171	0.963104
SIPA1L3	1361.04	-2.00431	0.569516	-3.51932	0.000432657	0.00276845
SIRPA	5158.1	1.18021	0.550679	2.14318	0.0320983	0.105543
SIRPB1	178.789	2.40389	1.39545	1.72266	0.0849504	0.221925
SIRPB2	53.2132	-1.25002	0.722837	-1.72933	0.0837509	0.219823
SIRPD	0.04799	0	7.16504	0	1	NA
SIRPG	4.96568	-29.5921	7.06955	-4.18586	2.84091e-05	0.000240418
SIRT1	1932.56	-1.33314	0.416714	-3.19916	0.00137827	0.00768467
SIRT2	463.711	-0.986715	0.927553	-1.06378	0.287427	0.507124
SIRT3	270.602	-1.42424	0.668641	-2.13006	0.0331669	0.108384
SIRT4	8.2362	5.65212	2.76465	2.04443	0.0409114	0.127434
SIRT5	369.407	-0.973187	0.570118	-1.70699	0.0878235	0.227067
SIRT6	198.194	-1.68577	1.25475	-1.34351	0.179107	0.371
SIRT7	236.069	-1.88829	0.727619	-2.59516	0.00945463	0.0396107
SIT1	92.6455	-12.9592	2.16025	-5.99894	1.9861e-09	3.51693e-08
SIVA1	274.536	-0.145656	1.18898	-0.122505	0.902499	0.969728
SIX1	30.4345	20.033	2.59363	7.72392	1.12806e-14	3.79873e-13
SIX2	57.0625	0	2.40535	0	1	1
SIX3	132.502	-3.68734	2.00375	-1.84022	0.0657362	0.18263
SIX4	849.332	3.41142	0.535054	6.37584	1.81962e-10	3.67931e-09
SIX5	417.988	3.20528	0.7135	4.49233	7.04478e-06	6.74345e-05
SKA1	379.716	-0.413573	0.607533	-0.680742	0.496035	0.707475
SKA2	576.911	-0.215025	0.540156	-0.39808	0.690571	0.852696
SKA3	10.7549	4.78285	2.35695	2.02926	0.0424321	0.13139
SKAP1	316.128	-12.2357	1.80067	-6.7951	1.08238e-11	2.50408e-10
SKAP2	1928.5	0.308801	0.587022	0.526047	0.598856	0.788238
SKI	2145.81	-1.3069	0.352773	-3.70466	0.000211678	0.00147068
SKIDA1	122.184	0.150199	0.987712	0.152068	0.879134	0.957948
SKIL	3142.94	-2.49009	0.354635	-7.02157	2.19383e-12	5.57991e-11
SKINTL	2.04819	4.40909	5.18234	0.850792	0.394885	NA
SKIV2L	1010.38	-0.192452	1.10622	-0.173972	0.861887	0.948652
SKIV2L2	2641.94	0.877104	0.372171	2.35673	0.0184368	0.0681766
SKOR1	5.02722	-0.734601	2.93788	-0.250045	0.802553	0.916487
SKP1	8373.52	0.701451	0.374585	1.87261	0.0611226	0.172749
SKP1P2	21.3142	0.0879626	1.27734	0.0688639	0.945098	0.992588
SKP2	333.908	-0.683189	0.486669	-1.40381	0.160377	0.344906
SLA	880.732	-11.5689	1.39131	-8.31513	9.16536e-17	3.95331e-15
SLA2	631.733	-7.79266	0.590711	-13.192	9.75859e-40	2.89732e-37
SLAIN1	241.093	-2.607	1.16674	-2.23443	0.0254548	0.0880374
SLAIN2	2865.34	-0.782576	0.357849	-2.18689	0.0287507	0.0967991
SLAMF1	215.583	-13.6654	2.36369	-5.7814	7.40812e-09	1.21294e-07
SLAMF6	388.594	-8.34078	0.956584	-8.71933	2.79841e-18	1.41622e-16
SLAMF7	1001.21	-7.6376	0.795799	-9.5974	8.19846e-22	5.98555e-20
SLAMF8	137.414	-3.23004	1.91046	-1.69071	0.0908924	0.232905
SLAMF9	3.71571	-26.0604	7.07013	-3.68599	0.000227814	0.00157176
SLBP	1555.71	-1.01723	0.772009	-1.31764	0.187625	0.383428
SLC10A1	14.5763	-2.62762	2.95298	-0.889821	0.373562	0.596807
SLC10A2	1.66701	-3.458	6.30409	-0.548532	0.583327	NA
SLC10A3	371.366	-0.880306	1.18308	-0.744082	0.456827	0.674531
SLC10A4	2.27815	0	4.34272	0	1	NA
SLC10A5	3.31502	-0.995372	2.99985	-0.331807	0.740035	NA
SLC10A6	11.3194	0	2.88936	0	1	1
SLC10A7	207.857	1.37113	1.4113	0.971535	0.331282	0.552106
SLC11A1	118.105	-7.31014	1.85405	-3.9428	8.05345e-05	0.000614671
SLC11A2	3846.33	1.7881	0.347517	5.14536	2.67002e-07	3.39257e-06
SLC12A1	1.40008	0	7.16504	0	1	NA
SLC12A2	6355.56	2.28382	0.523228	4.36486	1.27204e-05	0.000115495
SLC12A3	20.9726	-0.947274	1.25158	-0.756863	0.449132	0.668966
SLC12A4	2151.99	2.3385	0.351927	6.64484	3.03548e-11	6.6727e-10
SLC12A5	0.741224	1.06461	7.13843	0.149137	0.881445	NA
SLC12A6	1923.54	-2.36298	0.511658	-4.61828	3.86942e-06	3.9187e-05
SLC12A7	3237.52	2.28281	0.976388	2.33801	0.0193867	0.0709293
SLC12A8	138.535	0.868792	0.92379	0.940464	0.346979	0.568847
SLC12A9	166.146	-1.70604	1.05622	-1.61523	0.106262	0.259592
SLC13A1	51.5373	1.75273	0.742457	2.36072	0.0182396	0.0676566
SLC13A2	29.8646	0	2.77227	0	1	1
SLC13A3	104.387	7.01758	1.7135	4.09547	4.21308e-05	0.000342066
SLC13A4	13.8841	1.24758	1.26632	0.985199	0.324527	0.544922
SLC13A5	8.67278	2.50173	2.60564	0.960122	0.336994	0.558334
SLC14A1	32.8745	-1.47202	1.35662	-1.08507	0.277891	0.496575
SLC14A2	191.545	-0.0784258	0.656004	-0.119551	0.904839	0.971129
SLC15A1	86.051	-0.312127	0.685393	-0.455398	0.648823	0.823499
SLC15A2	147.514	-2.09632	0.936556	-2.23833	0.0251996	0.0873442
SLC15A3	193.064	-1.52509	1.38985	-1.0973	0.272509	0.490499
SLC15A4	852.131	0.821294	1.04354	0.787028	0.431265	0.652891
SLC15A5	2.09144	0	7.16504	0	1	NA
SLC16A1	2007.87	3.3762	0.68191	4.9511	7.37948e-07	8.74056e-06
SLC16A10	65.3878	-8.96391	2.01685	-4.44451	8.80944e-06	8.29009e-05
SLC16A11	41.8586	-2.99857	1.4864	-2.01733	0.0436606	0.134122
SLC16A12	78.8755	1.43008	0.799349	1.78906	0.0736055	0.199393
SLC16A13	142.776	0.034471	1.42464	0.0241962	0.980696	1
SLC16A14	24.9219	-1.19773	2.02912	-0.59027	0.555009	0.754965
SLC16A2	485.605	4.59122	1.32606	3.4623	0.000535576	0.00334646
SLC16A3	1028.03	-1.55691	0.752173	-2.06988	0.0384634	0.121665
SLC16A4	631.089	0.106937	0.89123	0.119988	0.904492	0.97088
SLC16A5	86.4348	4.18173	1.30768	3.19782	0.0013847	0.00771808
SLC16A6	445.953	-2.3091	1.29537	-1.78258	0.0746551	0.20161
SLC16A7	2028.01	0.733535	0.586015	1.25173	0.210667	0.41342
SLC16A8	12.4997	-2.47194	2.03186	-1.21659	0.223761	0.430741
SLC16A9	37.3718	25.3086	1.9536	12.9548	2.20647e-38	6.33968e-36
SLC17A1	0.11448	0	7.16504	0	1	NA
SLC17A2	0.22896	0	7.16504	0	1	NA
SLC17A4	0.0341383	0	7.16504	0	1	NA
SLC17A5	618.21	0.0356086	0.645745	0.0551434	0.956024	0.998639
SLC17A6	0.810949	0	7.16504	0	1	NA
SLC17A7	158.974	6.13987	1.91266	3.21011	0.00132682	0.00743038
SLC17A8	0.752152	0	7.16504	0	1	NA
SLC17A9	135.482	-0.479997	1.36494	-0.351662	0.725092	0.872572
SLC18A1	1.31193	0	7.16504	0	1	NA
SLC18A2	413.819	-0.169985	0.797519	-0.213142	0.831216	0.934214
SLC18A3	0	NA	NA	NA	NA	NA
SLC18B1	534.239	1.4493	1.19544	1.21236	0.225374	0.432724
SLC19A1	131.312	-0.862	1.27609	-0.675502	0.499357	0.71079
SLC19A2	557.987	1.70669	1.02042	1.67253	0.0944192	0.239156
SLC19A3	75.9746	2.65943	1.27686	2.08279	0.0372702	0.118814
SLC1A1	310.674	6.20992	1.12344	5.52757	3.24689e-08	4.74878e-07
SLC1A2	416.277	-1.66675	0.75508	-2.20738	0.0272875	0.0930333
SLC1A3	449.868	2.12167	1.4945	1.41965	0.15571	0.33808
SLC1A4	712.008	-3.80351	0.453192	-8.3927	4.75113e-17	2.11064e-15
SLC1A5	5168.65	2.20318	0.461372	4.77529	1.79449e-06	1.94447e-05
SLC1A6	2.03009	3.93384	7.07732	0.555838	0.578322	NA
SLC1A7	1.72816	-3.46369	7.05818	-0.490735	0.623614	NA
SLC20A1	1202.75	-0.156665	0.734035	-0.21343	0.830992	0.93402
SLC20A2	1803.47	2.9381	0.672544	4.36864	1.25024e-05	0.000113748
SLC22A1	11.6926	-0.00182014	2.28088	-0.000797997	0.999363	1
SLC22A10	0.56253	0	7.16504	0	1	NA
SLC22A11	0.511888	1.06461	7.13843	0.149137	0.881445	NA
SLC22A12	0.306272	0	7.16504	0	1	NA
SLC22A13	21.473	-4.71537	3.10974	-1.51632	NA	NA
SLC22A14	5.25407	4.58003	3.25607	1.40661	0.159542	0.343661
SLC22A15	153.547	1.095	1.90739	0.574083	0.565912	0.763782
SLC22A16	5.26082	0	3.01687	0	1	1
SLC22A17	260.127	2.55975	1.47596	1.7343	0.0828651	0.218109
SLC22A18	23.59	0.603034	1.50277	0.401281	0.688213	0.851259
SLC22A18AS	3.24854	1.04441	2.69805	0.387097	0.698684	NA
SLC22A2	0.723201	0	7.16504	0	1	NA
SLC22A20	8.33189	1.36487	1.78029	0.766651	0.443289	0.663202
SLC22A23	1767.9	1.29652	0.513667	2.52405	0.0116012	0.0466616
SLC22A24	0	NA	NA	NA	NA	NA
SLC22A25	0.965293	0	7.16504	0	1	NA
SLC22A3	158.155	2.04326	2.05237	0.995558	0.319465	0.540605
SLC22A31	0.363756	0	7.16504	0	1	NA
SLC22A4	55.3534	-1.229	1.73962	-0.706478	0.479891	0.693501
SLC22A5	325.299	0.834053	1.38042	0.604204	0.545708	0.747673
SLC22A6	0.0341383	0	7.16504	0	1	NA
SLC22A7	0.0306072	0	7.16504	0	1	NA
SLC22A8	0.34344	0	7.16504	0	1	NA
SLC22A9	5.34144	1.64362	2.55706	0.642778	0.520368	0.727788
SLC23A1	10.5455	-1.2767	2.26674	-0.563234	0.573275	0.769638
SLC23A2	1072.1	-0.861309	0.679794	-1.26701	0.205151	0.407123
SLC23A3	18.3491	-2.56264	1.95714	-1.30938	0.190406	0.386893
SLC24A1	467.142	0.0314036	0.740965	0.042382	0.966194	1
SLC24A2	6.12626	0.78278	2.2771	0.343762	0.731025	0.876109
SLC24A3	295.898	-2.31813	1.72876	-1.34092	0.179946	0.372091
SLC24A4	324.611	0.179332	0.607797	0.295052	0.767954	0.896248
SLC24A5	6.01622	2.48658	2.10954	1.17873	0.238505	0.449892
SLC25A1	574.652	-0.506734	1.06793	-0.4745	0.635143	0.814131
SLC25A10	70.9405	-1.30387	1.29314	-1.0083	0.313311	0.534394
SLC25A11	492.112	0.657107	0.647466	1.01489	0.310158	0.531112
SLC25A12	610.558	1.48183	1.03778	1.42789	0.153324	0.334966
SLC25A13	583.671	0.422738	0.612263	0.690451	0.489911	0.702257
SLC25A15	372.702	-0.899126	0.628019	-1.43169	0.152234	0.333725
SLC25A16	145.774	-1.27856	1.708	-0.74857	0.454117	0.672623
SLC25A17	319.223	1.51704	1.28619	1.17948	0.238205	0.449702
SLC25A18	20.1132	0.390322	2.02884	0.192387	0.847439	0.942216
SLC25A19	124.118	-1.62095	1.21852	-1.33027	0.18343	0.377673
SLC25A2	7.01081	-1.20472	2.94109	-0.409616	0.682088	0.846327
SLC25A20	120.284	-0.63702	1.55213	-0.410418	0.6815	0.845868
SLC25A21	22.5152	21.563	2.46743	8.73904	2.35095e-18	1.19657e-16
SLC25A21-AS1	13.4369	5.55452	1.98526	2.79788	0.00514386	0.0238689
SLC25A22	265.363	0.921656	0.897992	1.02635	0.304725	0.525952
SLC25A23	613.581	-1.44036	0.746639	-1.92913	0.0537146	0.157047
SLC25A24	1391.9	0.245628	0.904855	0.271455	0.786041	0.905524
SLC25A25	990.388	-0.248592	1.10539	-0.224891	0.822064	0.929057
SLC25A26	323.246	0.294203	1.38425	0.212535	0.831689	0.934559
SLC25A27	272.856	9.91219	1.92992	5.13606	2.8056e-07	3.54712e-06
SLC25A28	846.504	1.07151	0.946697	1.13184	0.257703	0.47327
SLC25A29	341.726	-0.257556	1.50673	-0.170937	0.864274	0.949897
SLC25A3	5949.98	0.995281	0.308568	3.22549	0.00125759	0.00710071
SLC25A30	386.394	-1.13599	1.15784	-0.981131	0.326528	0.547432
SLC25A31	0.633925	1.45496	7.12173	0.204299	0.83812	NA
SLC25A32	1823.22	1.12866	0.378674	2.98057	0.00287709	0.0145604
SLC25A33	312.393	-2.42011	1.12433	-2.15248	0.0313592	0.10381
SLC25A34	167.451	0.1934	0.91101	0.212292	0.831879	0.934605
SLC25A35	26.3476	-0.182302	1.24124	-0.14687	0.883234	0.959923
SLC25A36	1635.42	0.105737	0.54305	0.19471	0.84562	0.94167
SLC25A37	1891.93	3.04331	0.90974	3.34525	0.000822075	0.00489454
SLC25A38	870.737	-1.78008	0.737968	-2.41213	0.0158595	0.0602885
SLC25A39	1163.03	0.994012	0.432254	2.2996	0.0214707	0.0768803
SLC25A4	1513.03	1.62253	0.855463	1.89667	0.0578716	0.165824
SLC25A40	182.442	-1.18681	1.14414	-1.0373	0.299597	0.521001
SLC25A41	0.585964	0	7.16504	0	1	NA
SLC25A42	165.546	-3.72078	0.762859	-4.87742	1.07481e-06	1.22814e-05
SLC25A43	279.407	1.18874	1.19237	0.99695	0.318789	0.539737
SLC25A44	943.46	0.0191378	0.542125	0.0353015	0.971839	1
SLC25A45	111.638	-0.9032	1.2143	-0.743805	0.456995	0.674586
SLC25A46	786.242	0.101794	0.96348	0.105652	0.915858	0.976895
SLC25A47	0.38728	1.79105	7.11052	0.251887	0.801128	NA
SLC25A48	0.685481	0	7.16504	0	1	NA
SLC25A5	3999.55	0.471893	0.406359	1.16127	0.245532	0.45832
SLC25A5-AS1	52.1369	1.1532	1.20247	0.959022	0.337547	0.558835
SLC25A51	412.186	-0.645519	0.614051	-1.05125	0.293146	0.513279
SLC25A51P1	7.49203	-0.551059	2.2473	-0.24521	0.806294	0.9189
SLC25A52	2.47675	-1.61478	2.97504	-0.542777	0.587284	NA
SLC25A53	147.771	-2.09023	0.941645	-2.21977	0.0264347	0.0906638
SLC25A6	4188.37	-0.186148	0.433196	-0.429707	0.667409	0.836799
SLC26A1	49.6516	-3.13344	1.87822	-1.66831	0.0952549	0.24088
SLC26A10	70.2246	6.46239	2.14078	3.01872	0.00253848	0.0130582
SLC26A11	236.053	-0.400356	1.26012	-0.317712	0.750704	0.88616
SLC26A2	1837.24	-0.357234	0.63741	-0.560446	0.575175	0.77129
SLC26A3	3.55141	-5.05953	5.80655	-0.871349	0.383564	0.607199
SLC26A4	186.096	1.01278	0.708658	1.42915	0.15296	0.334499
SLC26A4-AS1	10.3141	3.55022	2.53183	1.40224	0.160845	0.345507
SLC26A5	12.5376	2.64703	3.01709	0.877343	0.3803	0.603802
SLC26A6	232.343	-3.05232	1.5542	-1.96391	0.0495402	0.147799
SLC26A7	3.61851	5.37665	5.16376	1.04123	0.297769	0.518723
SLC26A8	11.4159	4.28433	2.36735	1.80976	0.0703336	0.192668
SLC26A9	53.0668	-0.8312	2.41055	-0.344818	0.730231	0.875444
SLC27A1	614.859	1.52882	0.931814	1.64069	0.100861	0.250766
SLC27A2	82.6132	-4.73347	1.82376	-2.59544	0.00944688	0.0395969
SLC27A3	284.219	0.241514	1.23286	0.195897	0.844691	0.941399
SLC27A4	394.878	-0.0345496	0.877893	-0.0393551	0.968607	1
SLC27A5	41.9052	1.95169	1.42718	1.36751	0.171465	0.360404
SLC27A6	285.678	12.5303	2.02217	6.19646	5.77482e-10	1.10142e-08
SLC28A1	13.0111	-2.42988	2.49114	-0.975408	0.329358	0.550186
SLC28A2	89.1367	-0.280302	0.745931	-0.375775	0.707084	0.862603
SLC28A3	1111.02	-1.63152	1.5108	-1.07991	0.280182	0.499394
SLC29A1	1001.83	3.64177	0.739724	4.92315	8.51626e-07	9.89619e-06
SLC29A2	133.417	-1.0084	1.51891	-0.663895	0.506757	0.717426
SLC29A3	189.564	-0.786078	1.05152	-0.747566	0.454722	0.672959
SLC29A4	43.0049	-3.65448	1.48713	-2.4574	0.0139947	0.0543497
SLC2A1	5191.58	2.32049	0.722961	3.2097	0.00132873	0.0074367
SLC2A1-AS1	4.62985	1.9354	2.36141	0.819594	0.412448	0.635144
SLC2A10	202.53	0.246625	1.33568	0.184644	0.853508	0.945138
SLC2A11	110.335	-0.096719	1.18397	-0.0816904	0.934893	0.986622
SLC2A12	521.39	5.02012	1.33706	3.7546	0.000173616	0.00123121
SLC2A13	525.069	-0.804868	1.12812	-0.713459	0.475562	0.690605
SLC2A14	47.6825	-3.41314	1.2782	-2.67028	0.00757881	0.0328889
SLC2A2	1.44022	0.605434	7.15422	0.0846261	0.932559	NA
SLC2A3	6408.26	-3.29735	0.916146	-3.59916	0.000319247	0.00212125
SLC2A4	137.06	2.31422	1.14794	2.01598	0.0438021	0.134394
SLC2A4RG	845.84	-1.54021	0.803492	-1.91689	0.0552514	0.160454
SLC2A5	119.87	-4.18159	1.42664	-2.93108	0.00337787	0.0167381
SLC2A6	301.374	-2.31514	1.20993	-1.91346	0.0556896	0.161273
SLC2A7	1.20043	0	7.16504	0	1	NA
SLC2A8	136.049	0.882075	1.56518	0.56356	0.573053	0.76949
SLC2A9	79.4028	8.53813	1.32157	6.4606	1.04289e-10	2.16526e-09
SLC30A1	273.003	-0.0919102	1.21211	-0.0758268	0.939557	0.98963
SLC30A10	0.07632	0	7.16504	0	1	NA
SLC30A2	17.6911	0	3.58329	0	1	1
SLC30A3	5.48137	-3.62678	4.31275	-0.840942	0.40038	0.623187
SLC30A4	177.039	-1.80251	1.14211	-1.57823	0.114513	0.273466
SLC30A5	1694.98	1.29195	0.548716	2.35449	0.0185481	0.0685183
SLC30A6	647.232	0.30954	0.633885	0.488322	0.625322	0.807949
SLC30A7	1519.45	-0.322656	0.411488	-0.784121	0.432969	0.654136
SLC30A8	22.4289	0.00228836	1.64205	0.0013936	0.998888	1
SLC30A9	1941.19	0.973551	0.411188	2.36765	0.0179013	0.0667141
SLC31A1	2547.42	0.472624	0.400962	1.17872	0.238508	0.449892
SLC31A2	378.412	-0.597823	1.14526	-0.521997	0.601672	0.789903
SLC32A1	1.56391	0	7.16504	0	1	NA
SLC33A1	1153.78	0.890779	1.03738	0.85868	0.390517	0.613788
SLC34A1	0.3816	0	7.16504	0	1	NA
SLC34A2	12005.5	0.472173	0.942702	0.500872	0.616461	0.801229
SLC34A3	2.41648	4.73279	4.37325	1.08221	0.279158	NA
SLC35A1	253.767	-0.543259	1.57362	-0.345229	0.729922	0.875258
SLC35A2	345.87	0.661331	0.867836	0.762046	0.446032	0.665741
SLC35A3	1003.65	0.132064	0.65261	0.202363	0.839633	0.938796
SLC35A4	1640.18	0.0727959	0.50594	0.143882	0.885593	0.96107
SLC35A5	520.785	0.263314	0.719754	0.365839	0.714485	0.8668
SLC35B1	781.675	0.937092	0.991096	0.945511	0.344398	0.565865
SLC35B2	339.613	0.666413	0.977173	0.681981	0.495251	0.706754
SLC35B3	443.397	0.259573	0.870947	0.298035	0.765677	0.894821
SLC35B4	383.429	0.593733	1.02901	0.576994	0.563943	0.76204
SLC35C1	632.281	-0.926567	0.947606	-0.977798	0.328174	0.54895
SLC35C2	635.723	0.480023	0.586961	0.817811	0.413465	0.635911
SLC35D1	379.084	-0.909884	0.759272	-1.19836	0.230776	0.439648
SLC35D2	448.107	-1.24403	0.75879	-1.6395	0.10111	0.251104
SLC35D3	0.516049	0	7.16504	0	1	NA
SLC35E1	3341.07	-0.365876	0.397556	-0.920312	0.35741	0.579916
SLC35E2	498.401	-1.24225	0.933948	-1.33011	0.183482	0.377736
SLC35E2B	975.657	-1.81183	1.017	-1.78155	0.0748227	0.201953
SLC35E3	388.82	-0.426282	0.780149	-0.546411	0.584783	0.778051
SLC35E4	257.361	-0.765295	1.21347	-0.630666	0.528259	0.734155
SLC35F1	134.339	-0.113671	0.880187	-0.129144	0.897244	0.966673
SLC35F2	950.168	0.895619	0.942542	0.950216	0.342002	0.563644
SLC35F3	88.0622	6.84955	1.95434	3.50479	0.000456962	0.00289897
SLC35F4	0.345138	0	7.16504	0	1	NA
SLC35F5	718.207	0.588151	0.838426	0.701494	0.482995	0.695841
SLC35F6	1065.99	1.0458	0.40249	2.59834	0.00936758	0.03932
SLC35G1	23.5801	2.71899	1.40253	1.93864	0.0525457	0.154566
SLC35G2	337.394	4.51458	1.4385	3.13841	0.0016987	0.00920356
SLC35G3	5.65341	-4.50233	2.83489	-1.58819	0.112244	0.269586
SLC35G5	1.3993	-5.06153	6.4113	-0.789469	0.429838	NA
SLC35G6	6.35136	-3.61656	2.45904	-1.47072	0.141367	0.317049
SLC36A1	237.326	-0.386295	0.76943	-0.502053	0.61563	0.800557
SLC36A2	97.6475	-1.09535	0.727082	-1.50651	0.131937	0.301983
SLC36A3	13.9421	-0.848354	2.64567	-0.320658	0.74847	0.885133
SLC36A4	1178.56	0.58316	0.443115	1.31605	0.188158	0.384138
SLC37A1	587.266	-2.48097	0.929395	-2.66944	0.00759771	0.0329468
SLC37A2	353.972	-2.0637	0.827013	-2.49537	0.0125825	0.0498987
SLC37A3	947.608	2.45783	0.967284	2.54096	0.0110549	0.0449113
SLC37A4	277.743	0.595523	1.06406	0.559673	0.575703	0.771346
SLC38A1	9531.45	-0.217517	0.565294	-0.384786	0.700396	0.858932
SLC38A10	1534.55	-0.507897	1.01053	-0.502606	0.615241	0.800227
SLC38A11	0.19196	0	7.16504	0	1	NA
SLC38A2	8553.49	0.026478	0.277043	0.0955735	0.923859	0.981297
SLC38A3	47.4858	5.44481	1.63	3.34038	0.000836636	0.00497126
SLC38A4	276.869	0.947909	2.10232	0.450886	0.652072	0.82606
SLC38A5	150.621	-0.949708	1.899	-0.500109	0.616998	0.801549
SLC38A6	141.916	-0.279672	1.15219	-0.24273	0.808215	0.920088
SLC38A7	203.62	2.32817	1.04978	2.21777	0.0265703	0.0910087
SLC38A8	0	NA	NA	NA	NA	NA
SLC38A9	148.252	-0.603796	1.52675	-0.395478	0.69249	0.854354
SLC39A1	3716.88	2.13154	0.429496	4.96289	6.94522e-07	8.25916e-06
SLC39A10	647.513	-0.641616	1.20499	-0.532466	0.594404	0.785046
SLC39A11	257.013	-1.82322	1.2691	-1.43662	0.150827	0.331584
SLC39A12	1.76336	0	7.16504	0	1	NA
SLC39A13	940.612	1.32465	0.83223	1.59169	0.111454	0.268231
SLC39A14	24022.2	5.41519	0.457557	11.835	2.5732e-32	4.5839e-30
SLC39A2	2.52782	-1.92397	4.58054	-0.420031	0.674463	NA
SLC39A3	616.661	0.435302	0.520698	0.835996	0.403157	0.625923
SLC39A4	159.665	0.238468	1.33551	0.17856	0.858283	0.947009
SLC39A5	1.22842	2.03515	7.10386	0.286486	0.774506	NA
SLC39A6	6877.12	2.48551	0.495596	5.0152	5.29787e-07	6.44206e-06
SLC39A8	4071.37	-2.58722	0.564503	-4.58319	4.57943e-06	4.55235e-05
SLC39A9	1733.6	0.263492	0.76887	0.3427	0.731824	0.876434
SLC3A1	8.01726	2.58258	1.92254	1.34332	0.179169	0.371
SLC3A2	6221.92	-0.368674	0.770543	-0.47846	0.632322	0.812688
SLC40A1	1184.76	-0.225523	0.999767	-0.225575	0.821532	0.928838
SLC41A1	2972.54	-0.0356014	0.443271	-0.0803152	0.935987	0.98725
SLC41A2	740.857	-1.07806	0.646687	-1.66705	0.0955052	0.241118
SLC41A3	787.827	0.927286	0.879233	1.05465	0.291584	0.5115
SLC43A1	210.55	-0.435563	1.24434	-0.350034	0.726313	0.873518
SLC43A2	955.804	-1.06932	0.808662	-1.32234	0.186057	0.381274
SLC43A3	13907	2.06379	0.386774	5.33591	9.5067e-08	1.28297e-06
SLC44A1	2054.42	-0.0197255	0.85502	-0.0230702	0.981594	1
SLC44A2	2471.28	-2.38965	0.428559	-5.576	2.46118e-08	3.66891e-07
SLC44A3	78.0249	-0.242108	1.85641	-0.130417	0.896236	0.966329
SLC44A4	204.291	-0.190247	0.940649	-0.202251	0.83972	0.938796
SLC44A5	17.8119	-0.458811	2.72792	-0.168191	0.866433	0.951059
SLC45A1	55.8249	1.59205	1.61022	0.988722	0.322799	0.543407
SLC45A2	2.96333	2.65022	5.05459	0.524319	0.600056	NA
SLC45A3	110.46	0.792369	1.26024	0.628743	0.529517	0.735072
SLC45A4	227.267	0.558813	1.17874	0.474076	0.635446	0.814131
SLC46A1	382.66	1.03432	0.894967	1.15571	0.247799	0.461111
SLC46A2	5.75816	-4.45914	4.62436	-0.964273	0.334909	0.556191
SLC46A3	213.881	-1.33413	1.73227	-0.770159	0.441206	0.661397
SLC47A1	102.123	4.72051	1.49573	3.156	0.00159951	0.00875383
SLC47A2	4.09102	7.27464	4.2807	1.6994	0.0892431	0.229737
SLC48A1	719.086	1.18838	0.499354	2.37984	0.0173202	0.0649014
SLC4A1	55.9718	0.0808342	0.9861	0.0819737	0.934668	0.986443
SLC4A10	14.9396	-7.27836	4.16038	-1.74945	0.0802139	0.212924
SLC4A11	216.017	1.42315	1.49151	0.954166	0.34	0.561595
SLC4A1AP	1605.85	0.210613	0.364594	0.577666	0.56349	0.761868
SLC4A2	2108.2	0.128436	0.47156	0.272365	0.785341	0.905272
SLC4A3	182.513	10.6616	1.43977	7.40505	1.311e-13	3.86021e-12
SLC4A4	101.603	-6.9584	2.4126	-2.8842	0.00392412	0.0189648
SLC4A5	263.606	-0.898308	0.679027	-1.32293	0.185857	0.381041
SLC4A7	4124.34	-0.797485	0.5152	-1.54791	0.121643	0.285499
SLC4A8	581.315	-0.516396	0.618405	-0.835045	0.403692	0.626537
SLC4A9	1.04303	-2.12592	6.49711	-0.32721	0.743509	NA
SLC50A1	756.6	-0.986018	0.719204	-1.37099	0.170379	0.358933
SLC51A	44.3119	4.19363	1.39687	3.00216	0.00268071	0.0136935
SLC51B	5.29103	28.8542	5.35137	5.39194	6.97027e-08	9.57351e-07
SLC52A1	49.065	-0.56887	1.07177	-0.530776	0.595574	0.78566
SLC52A2	457.756	-0.443253	1.18006	-0.375618	0.707201	0.862603
SLC52A3	61.2171	5.19896	1.95226	2.66304	0.0077438	0.0334825
SLC5A1	320.456	-1.26083	1.65074	-0.763797	0.444988	0.66474
SLC5A10	14.7295	0.586069	1.55856	0.376033	0.706893	0.862447
SLC5A11	6.14429	-4.36608	3.67696	-1.18742	NA	NA
SLC5A12	58.0314	6.60165	1.90725	3.46134	0.000537491	0.00335725
SLC5A2	34.0838	0.267817	1.2638	0.211914	0.832174	0.934773
SLC5A3	1865.58	-1.5466	0.621398	-2.4889	0.0128138	0.0506693
SLC5A4	10.514	0	3.22485	0	1	1
SLC5A5	198.881	0.473503	0.827725	0.572053	0.567286	0.764709
SLC5A6	2770.37	0.910362	1.03975	0.875554	0.381272	0.6047
SLC5A7	3.70545	0	7.16504	0	1	1
SLC5A8	8.07332	0	4.42007	0	1	1
SLC5A9	13.3767	6.22606	2.23133	2.79029	0.00526602	0.0243162
SLC6A1	33.5526	-2.41031	2.74319	-0.878652	0.37959	0.603213
SLC6A10P	19.0368	0.478876	2.17886	0.219783	0.82604	0.93098
SLC6A11	2.28343	4.60192	5.75703	0.799357	0.424084	NA
SLC6A12	48.5677	-10.2688	2.51448	-4.08386	4.42945e-05	0.000357365
SLC6A13	1.15242	2.06561	7.1031	0.290803	0.771202	NA
SLC6A14	651.949	-0.292674	1.07591	-0.272024	0.785603	0.905369
SLC6A15	31.5215	9.18578	2.24769	4.08677	4.37425e-05	0.000353392
SLC6A16	31.7032	0.102412	1.63342	0.0626983	0.950007	0.99528
SLC6A17	35.2311	2.91363	1.68847	1.7256	0.0844191	0.221023
SLC6A18	0.22896	0	7.16504	0	1	NA
SLC6A19	0	NA	NA	NA	NA	NA
SLC6A2	21.876	0	4.22869	0	NA	NA
SLC6A20	169.367	-1.49355	1.00539	-1.48555	0.137399	0.310928
SLC6A3	1.02099	0	6.52951	0	1	NA
SLC6A4	70.0712	-0.23914	0.73612	-0.324866	0.745283	0.883037
SLC6A5	0.041852	0	7.16504	0	1	NA
SLC6A6	3532.08	-0.745287	0.606101	-1.22964	0.218831	0.423954
SLC6A7	11.3796	0	2.57321	0	1	1
SLC6A8	918.907	2.32724	0.897262	2.59371	0.00949472	0.0397518
SLC6A9	444.977	2.49609	1.20984	2.06316	0.0390977	0.123076
SLC7A1	2933.86	0.256991	0.413319	0.621774	0.534091	0.738
SLC7A10	4.58818	0	6.78959	0	1	1
SLC7A11	3331.46	1.60512	0.573252	2.80003	0.00510981	0.023748
SLC7A11-AS1	109.559	-2.34538	1.19	-1.9709	0.048735	0.145889
SLC7A13	0.113313	0	7.16504	0	1	NA
SLC7A14	172.466	0.135389	0.767036	0.176509	0.859894	0.947495
SLC7A2	9875.32	3.02548	0.89568	3.37786	0.000730531	0.00440843
SLC7A3	2.69125	2.65078	6.53666	0.405525	0.685092	NA
SLC7A4	3.18037	-3.45709	6.20649	-0.557012	0.577519	NA
SLC7A5	2918.66	-0.897143	0.533478	-1.68169	0.0926293	0.236032
SLC7A5P1	108.296	-4.42634	1.46139	-3.02885	0.00245488	0.0126904
SLC7A5P2	572.782	-0.909229	0.493326	-1.84306	0.0653203	0.182008
SLC7A6	953.817	-1.61762	0.990395	-1.63331	0.102405	0.253331
SLC7A6OS	244.158	-1.48082	0.963669	-1.53665	0.124379	0.289746
SLC7A7	131.455	-1.98269	1.21425	-1.63285	0.102501	0.253428
SLC7A8	1136.89	0.201692	1.15678	0.174356	0.861586	0.94855
SLC7A9	1.41784	2.0656	7.1031	0.290803	0.771202	NA
SLC8A1	114.198	-1.87815	1.50946	-1.24426	0.213405	0.417038
SLC8A1-AS1	0.355057	0	7.16504	0	1	NA
SLC8A2	8.41615	5.22911	2.41429	2.1659	0.0303191	0.101029
SLC8A3	110.573	-4.69372	1.96769	-2.38539	0.0170609	0.0641728
SLC8B1	695.984	0.683201	0.696613	0.980746	0.326718	0.547498
SLC9A1	2761.84	2.17095	0.511549	4.24386	2.19706e-05	0.000189808
SLC9A2	10.0537	1.53494	2.82222	0.543875	0.586527	0.779208
SLC9A3	28.895	-4.10257	1.88619	-2.17506	0.0296256	0.0990896
SLC9A3R1	1705.16	-2.82445	0.540674	-5.22395	1.75151e-07	2.27747e-06
SLC9A3R2	2209.04	1.45801	0.827641	1.76165	0.0781287	0.208851
SLC9A4	251.818	-0.721962	0.955316	-0.755731	0.44981	0.669262
SLC9A5	69.694	-0.404596	1.56499	-0.25853	0.795998	0.912419
SLC9A6	784.829	-0.36616	0.515567	-0.710208	0.477575	0.691837
SLC9A7	1309.55	-1.24353	0.542134	-2.29378	0.0218032	0.0777892
SLC9A7P1	56.6357	-0.328049	1.05795	-0.310079	0.756501	0.889282
SLC9A8	730.629	-0.43678	0.518717	-0.842039	0.399766	0.622557
SLC9A9	187.912	-2.61323	2.0672	-1.26414	0.206181	0.408238
SLC9A9-AS1	0.103066	0	7.16504	0	1	NA
SLC9B1	16.2778	-2.33429	2.12256	-1.09975	0.27144	0.489122
SLC9B2	587.165	1.27522	1.12473	1.1338	0.256878	0.472095
SLC9C1	7.4617	3.2767	3.29478	0.99451	0.319974	0.541065
SLC9C2	0.792104	0.0761269	7.04151	0.0108112	0.991374	NA
SLCO1A2	102.759	-1.17436	1.23404	-0.951644	0.341278	0.562919
SLCO1B1	0.605865	0	7.16504	0	1	NA
SLCO1B3	0.237687	0	7.16504	0	1	NA
SLCO1B7	0.0522044	0	7.16504	0	1	NA
SLCO1C1	5.01178	0	4.67489	0	1	1
SLCO2A1	108.807	7.58995	1.73548	4.37341	1.22318e-05	0.000111743
SLCO2B1	166.805	-4.72577	1.71807	-2.75062	0.00594817	0.0268527
SLCO3A1	2156.49	2.7453	0.477979	5.74356	9.27071e-09	1.4932e-07
SLCO4A1	589.066	-2.56833	1.3551	-1.8953	0.0580522	0.166288
SLCO4C1	32.5353	-1.65074	1.14142	-1.44621	0.148117	0.327364
SLCO5A1	45.31	-4.54938	1.69663	-2.68142	0.00733111	0.0320246
SLCO6A1	0.13414	0	7.16504	0	1	NA
SLED1	5.74768	-5.02932	3.15042	-1.59639	0.110401	0.266922
SLFN11	1897.13	-6.02746	0.872044	-6.91187	4.78298e-12	1.15766e-10
SLFN12	201.187	-0.802703	1.30649	-0.614396	0.538953	0.741842
SLFN12L	110.822	-9.76057	1.0321	-9.45702	3.16837e-21	2.1792e-19
SLFN13	498.694	-1.82392	0.685153	-2.66206	0.00776634	0.033564
SLFN14	1.27434	-6.0667	7.07555	-0.857417	0.391214	NA
SLFN5	5534.28	-1.86265	0.57909	-3.21651	0.0012976	0.00728273
SLFNL1	21.0349	-0.557405	1.97347	-0.282449	0.777599	0.900894
SLFNL1-AS1	199.111	0.741171	1.0139	0.731006	0.464775	0.681441
SLIRP	1508.64	2.25542	0.981858	2.29709	0.0216136	0.0772987
SLIT1	14.5243	-1.60682	1.99196	-0.80665	0.419868	0.64202
SLIT2	566.946	4.62005	1.24377	3.71455	0.000203568	0.00141821
SLIT2-IT1	0.791415	0	7.16504	0	1	NA
SLIT3	1604.61	8.10983	1.32749	6.10914	1.0017e-09	1.84724e-08
SLITRK1	0.243728	0	7.16504	0	1	NA
SLITRK2	15.2997	26.9992	4.32556	6.24178	NA	NA
SLITRK3	3.80972	0	7.16504	0	1	1
SLITRK4	58.7154	1.46015	1.49989	0.9735	0.330305	0.550941
SLITRK5	9.17296	1.07681	3.08335	0.349234	0.726913	0.873703
SLITRK6	56.6309	0	2.50825	0	1	1
SLK	8415.98	-0.355921	0.328189	-1.0845	0.278143	0.496825
SLMAP	4384.04	1.1175	0.673512	1.65922	0.0970724	0.24421
SLMO1	30.4985	3.59211	1.26041	2.84996	0.00437253	0.0207823
SLMO2	1151.26	-0.0718272	0.759142	-0.0946163	0.92462	0.981405
SLMO2-ATP5E	931.648	-0.27887	0.864811	-0.322464	0.747101	0.883957
SLN	3.79355	0	7.16504	0	1	1
SLPI	3071.65	1.47238	1.32152	1.11416	0.26521	0.48157
SLTM	6894.59	-0.390361	0.53911	-0.724084	0.469014	0.68495
SLU7	3483.79	-0.312845	0.419443	-0.745858	0.455753	0.673814
SLURP1	0.621415	-0.127007	7.04512	-0.0180277	0.985617	NA
SLX1A	189.102	-0.172183	0.395589	-0.435257	0.663376	0.834383
SLX1A-SULT1A3	140.913	-1.20471	0.863362	-1.39537	0.162903	0.348364
SLX1B	181.451	-0.249661	0.501528	-0.4978	0.618625	0.802898
SLX1B-SULT1A4	142.399	-0.953165	0.848018	-1.12399	0.261016	0.477191
SLX4	215.16	-1.23858	0.707064	-1.75173	0.0798209	0.212204
SLX4IP	56.5903	-1.30475	1.51113	-0.863427	0.387903	0.61108
SMA4	600.479	-1.15029	1.10998	-1.03632	0.300051	0.521424
SMA5	312.23	-1.16564	1.00719	-1.15731	0.247145	0.460383
SMAD1	2566.94	3.09078	1.24186	2.48882	0.0128167	0.0506693
SMAD2	2788.03	0.152298	0.479782	0.317431	0.750916	0.886234
SMAD3	4525.22	0.659792	0.544043	1.21276	0.225223	0.432573
SMAD4	2225.54	0.0950879	0.266997	0.356139	0.721736	0.87103
SMAD5	2837.76	1.26797	0.376087	3.37148	0.000747648	0.00450105
SMAD5-AS1	3.64448	-0.433223	3.30165	-0.131214	0.895606	0.965984
SMAD6	77.5076	8.68938	1.57308	5.52379	3.31771e-08	4.8444e-07
SMAD7	1156.73	-2.65878	0.920587	-2.88813	0.00387538	0.0187547
SMAD9	373.374	3.65115	1.02266	3.57024	0.000356651	0.00234096
SMAGP	379.305	-0.15265	1.25951	-0.121198	NA	NA
SMAP1	1119.92	-0.148756	0.916026	-0.162392	0.870997	0.953302
SMAP2	3176.26	-5.19505	0.666721	-7.79194	6.59856e-15	2.27804e-13
SMARCA1	3549.51	3.44757	0.470051	7.33446	2.22612e-13	6.37558e-12
SMARCA2	7428.3	-1.34506	0.4095	-3.28463	0.00102117	0.00591003
SMARCA4	6440.1	-0.111038	0.380735	-0.291642	0.77056	0.897503
SMARCA5	6799.55	-0.415503	0.313075	-1.32717	0.184453	0.378907
SMARCAD1	1409.66	0.741883	0.740919	1.0013	0.316681	0.537336
SMARCAL1	452.938	-1.19184	1.12593	-1.05853	0.289813	0.509546
SMARCB1	2303.26	0.990197	0.277084	3.57364	0.000352053	0.00231334
SMARCC1	9122.39	-0.0120306	0.300683	-0.0400109	0.968084	1
SMARCC2	5141.62	-1.31993	0.417296	-3.16304	0.00156131	0.00858166
SMARCD1	1564.55	-0.156941	0.789164	-0.19887	0.842365	0.940042
SMARCD2	1372.16	-0.417009	0.751141	-0.555168	0.57878	0.773442
SMARCD3	739.955	2.55182	0.58396	4.36986	1.24328e-05	0.00011323
SMARCE1	6343.95	0.266805	0.329989	0.808527	0.418787	0.641192
SMC1A	8993.42	0.0183395	0.303263	0.060474	0.951778	0.99618
SMC1B	11.0447	-0.893572	2.19815	-0.40651	0.684368	0.848226
SMC2	991.904	-0.728671	0.738347	-0.986895	0.323694	0.54436
SMC3	4914.44	0.204376	0.51171	0.399399	0.6896	0.852145
SMC4	1919.86	-2.56903	0.747561	-3.43655	0.000589171	0.00364174
SMC5	5412.5	-0.360142	0.355929	-1.01184	0.311616	0.532636
SMC5-AS1	3.28991	1.53797	3.03089	0.507433	0.611851	NA
SMC6	1809.41	-1.0151	0.818071	-1.24084	0.214663	0.418841
SMCHD1	5040.44	-3.99065	0.403099	-9.89994	4.16519e-23	3.48351e-21
SMCO2	17.4827	6.21455	2.83701	2.19053	0.0284858	0.0961253
SMCO3	2.33888	-3.46405	7.11579	-0.486812	0.626392	NA
SMCO4	165.738	4.38258	1.54332	2.83972	0.00451538	0.0213587
SMCR5	17.2369	-2.46579	1.74812	-1.41054	0.158381	0.341946
SMCR8	2093.73	-2.12781	0.396537	-5.36598	8.05107e-08	1.09315e-06
SMCR9	17.4446	-31.5168	3.18106	-9.90761	3.85758e-23	3.24146e-21
SMDT1	234.949	-1.20753	1.31626	-0.917398	0.358934	0.581652
SMEK1	4033.32	-1.31221	0.288237	-4.55254	5.30028e-06	5.19072e-05
SMEK2	3357.21	-0.123076	0.355126	-0.346569	0.728915	0.874816
SMEK3P	0.0959799	0	7.16504	0	1	NA
SMG1	7426.27	-1.02002	0.255806	-3.98748	6.67782e-05	0.000518338
SMG1P1	1429.53	-1.95537	0.609603	-3.2076	0.00133846	0.00748379
SMG5	2798.04	0.279697	0.480459	0.582145	0.560469	0.759485
SMG6	1542.92	-1.26725	0.224838	-5.63629	1.73755e-08	2.67295e-07
SMG7	3795.47	-0.265788	0.358441	-0.741512	0.458383	0.676187
SMG7-AS1	4.69406	1.34693	2.07311	0.649714	0.515877	0.724797
SMG8	487.586	-1.41824	0.788726	-1.79814	0.0721547	0.196599
SMG9	921.33	0.0205432	0.42961	0.0478184	0.961861	1
SMIM1	23.8529	-0.832526	1.63843	-0.508125	0.611366	0.797515
SMIM10	86.5604	8.68904	2.09322	4.15105	3.30959e-05	0.000276793
SMIM11	259.78	1.74948	1.17929	1.48351	0.13794	0.311796
SMIM12	1249.73	0.129957	0.708461	0.183435	0.854456	0.945544
SMIM13	424.03	1.18712	0.698088	1.70054	0.0890302	0.229288
SMIM14	982.207	-1.23669	0.537025	-2.30285	0.0212871	0.076361
SMIM15	748.781	0.797087	0.882251	0.903469	0.366277	0.589205
SMIM17	158.49	-0.583197	0.761265	-0.766089	0.443623	0.66348
SMIM18	1.03279	-3.46405	7.11579	-0.486812	0.626392	NA
SMIM19	415.622	0.703538	1.50746	0.466706	0.64071	0.817477
SMIM2-IT1	0	NA	NA	NA	NA	NA
SMIM20	414.014	1.71044	1.25596	1.36186	0.173243	0.362607
SMIM21	0.693195	-5.47996	7.07955	-0.774054	0.438899	NA
SMIM22	43.7964	-1.10437	1.78853	-0.617471	0.536924	0.740422
SMIM3	1384.91	1.81999	0.89298	2.0381	0.0415397	0.129053
SMIM4	141.776	0.563011	1.45284	0.387525	0.698368	0.857863
SMIM5	45.7859	1.40059	0.800517	1.74961	0.0801865	0.212884
SMIM6	1.36384	0	7.16504	0	1	NA
SMIM7	497.374	-0.114427	1.08051	-0.105901	0.915661	0.976858
SMIM8	138.681	0.858659	1.22987	0.698169	0.485071	0.697835
SMIM9	0.968341	0	7.16504	0	1	NA
SMKR1	6.86812	-5.4512	3.01091	-1.81048	0.0702211	0.192479
SMLR1	0.780988	0	7.16504	0	1	NA
SMN1	296.574	1.06481	0.385509	2.76208	0.00574352	0.0261008
SMN2	654.642	0.596663	0.402833	1.48117	0.138562	0.312726
SMNDC1	941.782	-0.0389595	0.3353	-0.116193	0.907499	0.972233
SMO	349.949	26.3161	1.97847	13.3012	2.27726e-40	7.24412e-38
SMOC1	76.4102	7.09452	1.72483	4.11318	3.90251e-05	0.000321535
SMOC2	434.95	9.04956	1.582	5.72032	1.06324e-08	1.70024e-07
SMOX	886.636	-1.23386	0.987952	-1.24891	0.2117	0.414693
SMPD1	332.736	-1.24918	1.257	-0.993781	0.32033	0.541372
SMPD2	291.102	0.391888	1.29206	0.303305	0.761657	0.89197
SMPD3	50.582	-0.241216	1.26703	-0.190379	0.849012	0.942794
SMPD4	1336.57	-0.0848298	0.404673	-0.209626	0.83396	0.935703
SMPDL3A	423.484	0.674412	1.34991	0.499599	0.617358	0.80175
SMPDL3B	133.877	6.28511	1.94634	3.2292	0.00124137	0.00702249
SMPX	0.0957418	0	7.16504	0	1	NA
SMR3B	0.0940564	0	7.16504	0	1	NA
SMS	3386.05	0.252722	0.794586	0.318054	0.750444	0.886153
SMTN	4501.92	3.56422	0.456743	7.80355	6.01886e-15	2.10648e-13
SMTNL1	4.81848	-1.38223	2.66466	-0.518727	0.603951	0.791471
SMTNL2	38.1127	0.702721	2.38551	0.294579	0.768315	0.896259
SMU1	2897.19	0.439648	0.170346	2.58091	0.00985401	0.0409851
SMUG1	172.443	2.55419	0.85318	2.99373	0.00275591	0.0140228
SMURF1	2741.05	0.110292	0.451811	0.244111	0.807145	0.919398
SMURF2	1398.87	-0.585352	0.638715	-0.916453	0.359429	0.582026
SMYD1	39.4472	34.0958	5.16315	6.60367	4.01096e-11	8.73487e-10
SMYD2	691.583	0.578093	0.725366	0.796968	0.42547	0.647362
SMYD3	238.687	-0.826427	0.96393	-0.857352	0.391251	0.614312
SMYD4	562.987	0.117901	0.612443	0.19251	0.847343	0.942216
SMYD5	541.946	0.395513	0.895129	0.44185	0.658598	0.830897
SNAI1	281.271	1.62109	1.39624	1.16104	0.245626	0.458368
SNAI2	2180.45	11.4468	1.09069	10.495	9.11078e-26	9.83633e-24
SNAI3	99.405	-10.0217	2.30958	-4.3392	1.43002e-05	0.000128659
SNAI3-AS1	19.4949	-1.75915	1.61405	-1.0899	0.275758	0.494039
SNAP23	2858.91	-0.77118	0.853327	-0.903733	0.366137	0.589182
SNAP25	8.75457	5.34172	2.99537	1.78332	0.074534	0.201362
SNAP25-AS1	0.247453	0	7.16504	0	1	NA
SNAP29	2252.68	-0.317138	0.382436	-0.829258	0.406958	0.629903
SNAP47	587.241	0.280624	0.298638	0.93968	0.347382	0.569257
SNAP91	1.96788	3.552	5.73026	0.619868	0.535345	NA
SNAPC1	1699.13	0.88131	0.860827	1.02379	0.305932	0.526864
SNAPC2	284.098	-0.688924	1.18439	-0.581671	0.560788	0.759745
SNAPC3	802.639	-0.460337	0.907127	-0.507467	0.611827	0.797694
SNAPC4	607.498	-0.943394	0.919894	-1.02555	0.305105	0.526253
SNAPC5	232.446	-0.0371394	0.956552	-0.0388263	0.969029	1
SNAPIN	317.377	0.936002	1.02383	0.914221	0.360601	0.583181
SNAR-A10	0.0334645	0	7.16504	0	1	NA
SNAR-A14	0	NA	NA	NA	NA	NA
SNAR-A4	0	NA	NA	NA	NA	NA
SNAR-A5	0	NA	NA	NA	NA	NA
SNAR-A7	0.0334645	0	7.16504	0	1	NA
SNAR-A8	0	NA	NA	NA	NA	NA
SNAR-A9	0	NA	NA	NA	NA	NA
SNAR-B1	0.031463	0	7.16504	0	1	NA
SNAR-C3	0.213714	0	7.16504	0	1	NA
SNAR-E	0.137534	0	7.16504	0	1	NA
SNCA	331.338	1.02062	1.52645	0.66862	NA	NA
SNCAIP	376.662	5.70683	1.13821	5.01388	5.33438e-07	6.47321e-06
SNCB	0.944789	1.06461	7.13843	0.149137	0.881445	NA
SNCG	188.952	9.10005	1.71345	5.31094	1.09058e-07	1.4602e-06
SND1	9347.57	0.796971	0.263414	3.02555	0.0024818	0.0127962
SND1-IT1	45.4628	-1.07366	1.66751	-0.643871	0.519659	0.727196
SNED1	496.184	-1.77675	1.43894	-1.23476	0.216918	0.421808
SNF8	1033.3	0.365466	0.731112	0.499876	0.617162	0.801672
SNHG1	555.341	-0.00303311	1.09159	-0.00277861	0.997783	1
SNHG10	201.244	-0.41886	1.01065	-0.414447	0.678547	0.844168
SNHG11	35.7924	-0.38648	1.62341	-0.238067	0.811829	0.922469
SNHG12	245.837	0.0762855	1.26805	0.0601595	0.952029	0.996325
SNHG15	339.012	-0.403649	1.27365	-0.316922	0.751303	0.886456
SNHG16	2940.54	0.356527	0.726533	0.490723	0.623622	0.806549
SNHG17	364.32	-0.216949	1.0338	-0.209857	0.833779	0.93556
SNHG18	57.6833	7.92022	1.87051	4.23426	2.29303e-05	0.000197334
SNHG3	355.619	-0.937151	1.2174	-0.769796	0.441421	0.661397
SNHG4	85.1035	0.234911	0.980699	0.239534	0.810692	0.921906
SNHG5	1267.66	-1.18423	1.27532	-0.928574	0.35311	0.576034
SNHG6	1092.08	-0.31463	1.18444	-0.265637	0.790519	0.90846
SNHG7	360.645	-1.3173	0.725391	-1.81598	0.0693733	0.190622
SNHG8	528.418	0.432089	0.891065	0.484913	0.627738	0.809389
SNHG9	2.46359	-0.743506	4.4206	-0.168191	0.866433	NA
SNIP1	1203	-0.117003	0.520672	-0.224715	0.822201	0.929123
SNN	852.909	0.0054422	0.771352	0.0070554	0.994371	1
SNORA1	2.82887	3.99233	5.14379	0.776145	0.437663	NA
SNORA10	11.1239	-0.109375	2.62242	-0.0417076	NA	NA
SNORA11	1.7328	-2.74942	6.99969	-0.392792	0.694473	NA
SNORA12	15.8102	-4.19248	3.56622	-1.17561	0.239752	0.451235
SNORA13	0.521111	0.60543	7.15422	0.0846255	0.932559	NA
SNORA14A	0.0612143	0	7.16504	0	1	NA
SNORA14B	2.7387	-1.47041	4.12483	-0.356479	0.721482	NA
SNORA15	0.144346	0	7.16504	0	1	NA
SNORA16A	4.27776	-5.53811	3.44343	-1.60831	0.107767	0.262141
SNORA16B	1.04299	0	7.16504	0	1	NA
SNORA18	24.9888	1.9407	1.69746	1.1433	0.252914	0.467566
SNORA19	1.46666	3.25191	7.08321	0.459101	0.646161	NA
SNORA20	6.07002	-2.84696	3.87941	-0.733865	0.463031	0.680267
SNORA21	12.6021	2.149	1.88307	1.14122	0.253778	0.468089
SNORA22	8.32072	-0.764378	2.48749	-0.307288	0.758624	0.890376
SNORA23	8.95611	-2.71333	2.49889	-1.08581	0.277563	0.496087
SNORA24	14.309	-3.03028	2.23224	-1.3575	0.174621	0.364592
SNORA25	3.97327	4.47327	3.10366	1.44129	0.149503	0.329498
SNORA26	2.0212	0	7.15048	0	1	NA
SNORA27	6.39251	-0.735782	4.13466	-0.177955	NA	NA
SNORA28	2.946	-3.71715	5.03863	-0.73773	0.460678	NA
SNORA29	2.38063	3.44416	6.95554	0.495168	0.620482	NA
SNORA2A	0.90451	4.57488	6.635	0.689508	0.490504	NA
SNORA2B	0.34797	-3.93165	7.10251	-0.553558	0.579882	NA
SNORA3	3.49199	0.0270961	3.13784	0.00863527	0.99311	NA
SNORA30	0.803178	0	7.16504	0	1	NA
SNORA31	12.682	0.427566	2.71906	0.157248	0.875049	0.955623
SNORA32	4.56825	-5.0079	2.64661	-1.89219	0.0584653	0.167121
SNORA33	4.01618	2.97921	3.70953	0.803122	0.421904	0.643972
SNORA34	14.3938	-1.75338	2.07658	-0.844358	0.39847	0.621244
SNORA36A	6.39145	-0.336063	2.47897	-0.135566	0.892165	0.96436
SNORA36B	0.312373	2.06561	7.1031	0.290803	0.771202	NA
SNORA36C	0.126104	-3.46405	7.11579	-0.486812	0.626392	NA
SNORA37	0.716543	1.38432	7.12442	0.194306	0.845937	NA
SNORA38	0.178482	2.7682	7.08943	0.390468	0.69619	NA
SNORA38B	0.715278	-4.47463	7.09159	-0.630977	0.528056	NA
SNORA39	0.230591	0	7.16504	0	1	NA
SNORA4	16.8369	0.281839	2.04289	0.137961	0.890271	0.963154
SNORA40	34.5852	-1.726	1.89641	-0.910141	0.362748	0.585485
SNORA41	1.08559	1.48198	7.02666	0.210908	0.832959	NA
SNORA42	0.722916	-1.9687	7.03173	-0.279974	0.779498	NA
SNORA43	0.0334645	0	7.16504	0	1	NA
SNORA44	13.0169	-3.67151	2.26264	-1.62266	0.104661	0.256845
SNORA45	8.16997	0.691105	2.89085	0.239067	0.811054	0.922137
SNORA46	0.937917	-5.06314	7.08356	-0.714774	0.474749	NA
SNORA47	6.98403	1.51186	3.23799	0.466913	0.640562	0.817426
SNORA48	13.5961	-1.6807	1.80656	-0.930329	0.352201	0.575055
SNORA49	69.5532	-1.49761	1.88998	-0.792393	0.428131	0.65008
SNORA50	0.633953	0	7.16504	0	1	NA
SNORA51	11.2094	-0.970722	2.42127	-0.400914	0.688483	0.851356
SNORA52	14.6231	-5.93862	2.893	-2.05276	NA	NA
SNORA53	8.47179	-1.01084	3.58622	-0.281869	0.778044	0.901116
SNORA54	2.28113	-3.84502	4.19731	-0.916068	0.359631	NA
SNORA55	5.69482	-5.97199	3.87445	-1.54138	0.123225	0.288151
SNORA56	0.943589	2.78911	7.08912	0.393436	0.693997	NA
SNORA57	7.9017	-5.86753	2.77188	-2.11681	0.034276	0.11126
SNORA58	1.67315	3.35513	4.65404	0.720907	0.470967	NA
SNORA59A	1.4282	-0.956712	3.0459	-0.314098	0.753447	NA
SNORA59B	2.22704	0.620445	4.50887	0.137605	0.890552	NA
SNORA5A	0.279554	2.47264	7.09439	0.348534	0.727439	NA
SNORA5B	0.0589051	0.605431	7.15422	0.0846258	0.932559	NA
SNORA5C	2.21482	-0.508281	4.88408	-0.104069	0.917115	NA
SNORA6	4.87986	0.460009	2.46989	0.186247	0.852251	0.944117
SNORA60	1.6906	3.17055	6.94386	0.456598	0.64796	NA
SNORA61	38.886	-1.21133	1.73728	-0.697256	0.485643	0.698188
SNORA62	19.025	-2.12016	2.7018	-0.784719	0.432619	0.653851
SNORA63	14.8756	-0.894753	2.47539	-0.361459	0.717756	0.868929
SNORA64	4.90158	-0.587151	2.64334	-0.222125	0.824217	0.930338
SNORA65	3.16025	0.390274	3.12624	0.124838	0.900652	NA
SNORA66	4.7043	3.44557	6.00505	0.573778	0.566118	0.763944
SNORA67	40.3054	1.39063	1.74793	0.795591	0.42627	0.648192
SNORA68	16.4949	-2.83146	2.8978	-0.977106	0.328517	0.549399
SNORA69	0.918345	-3.44857	5.47097	-0.63034	0.528472	NA
SNORA70	25.7362	2.8636	1.86923	1.53197	0.125529	0.291853
SNORA70B	3.09121	0	7.16504	0	1	NA
SNORA70C	0.102415	0	7.16504	0	1	NA
SNORA70D	0.124045	0	7.16504	0	1	NA
SNORA70F	0.0341383	0	7.16504	0	1	NA
SNORA70G	2.14821	-3.8463	4.70716	-0.817118	0.413861	NA
SNORA71A	16.5919	3.06337	3.04512	1.00599	0.314419	0.535009
SNORA71B	1.07072	3.04824	7.08558	0.430203	0.667048	NA
SNORA71C	1.32363	0.898184	5.51313	0.162917	0.870584	NA
SNORA71D	0.72729	0.605405	7.15422	0.0846221	0.932562	NA
SNORA72	0.526786	1.06461	7.13843	0.149137	0.881445	NA
SNORA74A	3.92453	0	5.60683	0	1	1
SNORA74B	1.54996	3.25191	7.08321	0.459101	0.646161	NA
SNORA75	7.33763	-9.13126	3.65736	-2.49668	0.0125362	0.0497926
SNORA76	0.427644	0	7.16504	0	1	NA
SNORA77	0.267594	0.19344	7.03966	0.0274786	0.978078	NA
SNORA78	1.88268	-5.04514	3.9058	-1.29171	0.196459	NA
SNORA7A	6.85417	-1.62008	2.59002	-0.62551	0.531636	0.736093
SNORA7B	6.79581	-6.19396	2.54395	-2.43478	0.0149009	0.0572572
SNORA8	24.0471	-1.21387	1.73426	-0.699939	0.483965	0.696788
SNORA80	0.816085	0	7.16504	0	1	NA
SNORA80B	1.3096	-5.80295	7.07715	-0.819956	0.412241	NA
SNORA81	50.7201	-2.59978	1.71512	-1.5158	0.129571	0.298136
SNORA84	1.30176	-6.0667	7.07555	-0.857417	0.391214	NA
SNORA9	3.90365	-1.90106	4.04521	-0.469954	0.638388	0.816092
SNORD10	410.466	-1.51586	1.35854	-1.1158	0.264506	0.480823
SNORD103A	0.0308017	0	7.16504	0	1	NA
SNORD103B	0.0308017	0	7.16504	0	1	NA
SNORD105B	0.0924052	0	7.16504	0	1	NA
SNORD11	0.0739852	0	7.16504	0	1	NA
SNORD111	0.381964	1.79105	7.11052	0.251887	0.801128	NA
SNORD114-4	0.625476	0	7.16504	0	1	NA
SNORD116-1	4.25398	-3.36006	3.28353	-1.02331	0.306163	0.52716
SNORD116-11	0.0446462	0	7.16504	0	1	NA
SNORD116-13	1.37792	-2.71889	7.03974	-0.38622	0.699333	NA
SNORD116-14	0.700305	-3.98525	7.0686	-0.563797	0.572893	NA
SNORD116-15	3.37806	-4.29607	5.14899	-0.834352	0.404083	NA
SNORD116-16	5.44476	-2.77837	3.20622	-0.866557	0.386185	0.609668
SNORD116-17	1.96293	-0.311354	3.11455	-0.0999677	0.92037	NA
SNORD116-18	5.04586	-5.01762	6.99607	-0.717206	0.473247	0.688318
SNORD116-19	1.18832	-0.520868	5.03589	-0.103431	0.917621	NA
SNORD116-2	9.73977	-2.39684	2.58898	-0.925784	0.354558	0.577604
SNORD116-20	3.16278	-5.46931	4.20515	-1.30062	0.193388	NA
SNORD116-21	1.50875	1.06148	4.70625	0.225547	0.821554	NA
SNORD116-22	2.42239	-3.92338	4.64699	-0.844284	0.398511	NA
SNORD116-23	2.09288	-1.96908	7.07537	-0.2783	0.780782	NA
SNORD116-24	3.03133	-1.9023	3.52129	-0.540229	0.589039	NA
SNORD116-25	0.0669291	0	7.16504	0	1	NA
SNORD116-26	1.80528	0	7.16504	0	1	NA
SNORD116-27	0	NA	NA	NA	NA	NA
SNORD116-3	4.03288	-1.11748	2.34028	-0.477499	0.633007	0.813083
SNORD116-4	0.383548	1.06461	7.13843	0.149137	0.881445	NA
SNORD116-5	0.118845	1.45496	7.12173	0.204299	0.83812	NA
SNORD116-6	1.00345	1.06557	4.9225	0.21647	0.828622	NA
SNORD116-7	0.528878	1.04456	7.13941	0.146309	0.883677	NA
SNORD116-8	20.7107	-2.43364	2.02317	-1.20289	0.22902	0.437743
SNORD116-9	3.9628	-0.8426	2.15709	-0.390618	0.696079	0.856706
SNORD119	2.22869	-5.47992	7.05584	-0.77665	0.437365	NA
SNORD11B	4.09007	-0.96239	6.17704	-0.155801	0.87619	0.956288
SNORD123	0.150289	2.06561	7.1031	0.290803	0.771202	NA
SNORD127	0.564717	1.45496	7.12173	0.204299	0.83812	NA
SNORD12B	12.0651	-3.52142	3.22274	-1.09268	0.274535	0.492603
SNORD15A	12.1978	-0.265503	1.9433	-0.136625	0.891328	0.964062
SNORD15B	58.1812	-1.95867	2.1739	-0.900993	0.367592	0.590467
SNORD16	0.934673	-0.318603	7.04901	-0.0451983	0.963949	NA
SNORD17	104.968	-0.411986	2.00002	-0.205991	0.836798	0.937529
SNORD19B	0.596693	0	7.16504	0	1	NA
SNORD21	7.71795	3.38685	2.23311	1.51665	0.129355	0.297834
SNORD22	7.72083	2.33673	2.47237	0.945137	0.344589	0.566022
SNORD23	3.69194	0.771817	2.57352	0.299908	0.764248	0.893738
SNORD35A	0.0170692	0	7.16504	0	1	NA
SNORD35B	0.291413	0	7.16504	0	1	NA
SNORD46	2.91376	1.12486	3.65853	0.307462	0.758492	NA
SNORD58C	0.0515331	0	7.16504	0	1	NA
SNORD67	0.937097	-3.98524	7.0686	-0.563795	0.572894	NA
SNORD8	17.8575	-3.37642	2.18128	-1.54791	0.121645	0.285499
SNORD83A	1.0463	0	7.16504	0	1	NA
SNORD83B	0.657728	0	7.16504	0	1	NA
SNORD88A	0.0369926	0	7.16504	0	1	NA
SNORD88B	0.238781	0	7.16504	0	1	NA
SNORD88C	0.152303	2.06561	7.1031	0.290803	0.771202	NA
SNORD89	150.446	-3.11132	1.60137	-1.94291	0.0520265	0.153393
SNORD9	0.120644	0	7.16504	0	1	NA
SNORD90	0.22896	0	7.16504	0	1	NA
SNORD91A	0.0682166	0	7.16504	0	1	NA
SNORD94	2.35173	-2.49931	3.85928	-0.647611	0.517237	NA
SNORD97	77.9142	-2.97101	2.02516	-1.46705	0.142363	0.318748
SNPH	189.762	-2.47375	1.3995	-1.7676	0.0771279	0.206573
SNRK	3033.8	-2.24579	0.689396	-3.25762	0.00112349	0.00642911
SNRK-AS1	570.997	-1.76949	0.85577	-2.06772	0.0386662	0.122085
SNRNP200	12645.9	-0.646073	0.266928	-2.42041	0.0155032	0.0592267
SNRNP25	179.551	0.242501	1.12047	0.216427	0.828655	0.932649
SNRNP27	1829.74	0.801335	0.509206	1.5737	0.115558	0.275133
SNRNP35	225.395	0.782987	1.23593	0.633518	0.526395	0.732814
SNRNP40	1120.35	0.604695	1.08014	0.55983	0.575595	0.771346
SNRNP48	700.552	-0.49835	1.01182	-0.492527	0.622347	0.805528
SNRNP70	3820.03	-0.0134597	0.305431	-0.0440677	0.96485	1
SNRPA	1946.41	0.629732	0.740597	0.850303	0.395157	0.617965
SNRPA1	2168.81	0.324143	0.704917	0.459831	0.645638	0.821011
SNRPB	5538.83	0.901125	0.305237	2.95221	0.00315507	0.0157391
SNRPB2	1748.85	0.94227	0.800788	1.17668	0.239324	0.450668
SNRPC	1657.75	1.66139	0.289694	5.73496	9.75332e-09	1.5681e-07
SNRPD1	2720.95	1.29842	0.379	3.42592	0.00061272	0.00376985
SNRPD2	1717.48	0.0361151	0.762407	0.0473698	0.962218	1
SNRPD2P2	0.330763	0	7.16504	0	1	NA
SNRPD3	1956.73	0.955201	0.311025	3.07114	0.00213245	0.0112097
SNRPE	1269.3	1.32856	0.724211	1.83449	0.066581	0.184488
SNRPF	1913.72	2.01707	0.805359	2.50455	0.0122606	0.0488722
SNRPG	2262.9	1.83474	0.731529	2.50809	0.0121386	0.0484837
SNRPN	1133.56	-1.40092	0.442365	-3.16689	0.0015408	0.00847152
SNTA1	228.633	-2.80364	1.16237	-2.41202	0.0158646	0.0602885
SNTB1	514.356	-3.01509	1.09158	-2.76213	0.00574252	0.0261008
SNTB2	1474.28	0.288469	0.460602	0.626286	0.531127	0.735979
SNTG1	0.222716	3.06608	7.08536	0.432735	0.665207	NA
SNTG2	19.2877	0	2.8231	0	1	1
SNTN	13.235	-1.13516	1.07874	-1.0523	0.29266	0.512853
SNUPN	370.249	0.60204	1.06559	0.564985	0.572084	0.768805
SNURF	441.26	-1.86953	0.599865	-3.11658	0.00182963	0.00982901
SNW1	3888.78	-0.252419	0.42607	-0.592436	0.553559	0.754137
SNX1	2990.44	0.986595	0.218553	4.51422	6.35492e-06	6.12589e-05
SNX10	419.208	-3.44023	1.29742	-2.65159	0.00801133	0.0344636
SNX11	210.999	-0.216067	1.15195	-0.187566	0.851217	0.943713
SNX12	738.238	0.795264	0.760099	1.04626	0.29544	0.515875
SNX13	1971.04	0.782022	0.381824	2.04812	0.0405482	0.126613
SNX14	1459.88	-0.588282	0.541506	-1.08638	0.277311	0.495936
SNX15	124.39	-0.836169	0.809024	-1.03355	0.301345	0.522856
SNX16	287.404	2.76221	1.40696	1.96325	0.0496171	0.14793
SNX17	1310.84	-0.126161	0.745623	-0.169202	0.865638	0.950633
SNX18	1271.1	-0.913907	0.542927	-1.6833	0.092318	0.235542
SNX19	2419.43	0.367954	0.318101	1.15672	0.247387	0.46069
SNX2	2359.9	-0.774076	0.725108	-1.06753	0.285731	0.505213
SNX20	56.7233	-8.22093	1.52155	-5.40301	6.55321e-08	9.04953e-07
SNX21	365.452	1.54672	0.667562	2.31696	0.0205056	0.0741851
SNX22	1190.68	0.8851	0.689254	1.28414	0.199092	0.399305
SNX24	246.737	2.54361	1.33904	1.89958	0.0574889	0.165045
SNX25	1166.72	-2.46883	0.786038	-3.14085	0.00168458	0.00914635
SNX27	2189.97	-0.425653	0.609985	-0.697809	0.485296	0.697897
SNX29	1298.24	-1.40434	0.481859	-2.91442	0.00356355	0.0174975
SNX29P1	75.5993	-3.89586	1.30625	-2.98248	0.00285925	0.0144948
SNX29P2	123.109	-2.94088	1.23599	-2.37937	0.0173421	0.0649698
SNX3	4187.12	0.533909	0.39617	1.34768	0.177762	0.36916
SNX30	571.381	-1.91142	0.918364	-2.08133	0.0374034	0.119068
SNX31	1.61523	0.605407	7.15422	0.0846224	0.932562	NA
SNX32	44.8968	0.89196	1.9077	0.467559	0.6401	0.817208
SNX33	1327.13	3.20786	0.718882	4.46229	8.10882e-06	7.69582e-05
SNX4	1095.63	0.771161	0.531665	1.45047	0.146929	0.32587
SNX5	1874.47	0.23354	0.830528	0.281195	0.778561	0.901426
SNX6	1853.45	-0.0905156	0.800309	-0.113101	0.909951	0.973507
SNX7	822.952	4.80894	0.71496	6.72617	1.74186e-11	3.93775e-10
SNX8	781.346	-2.0673	0.664341	-3.11181	0.00185946	0.00996821
SNX9	5925.19	-0.782409	0.301897	-2.59164	0.00955194	0.0399058
SOAT1	1676.71	-1.18972	0.58415	-2.03666	0.0416839	0.129365
SOAT2	2.93529	0	5.95567	0	1	NA
SOBP	802.753	4.15285	1.1188	3.71187	0.000205736	0.00143163
SOCS1	399.469	-3.64237	0.787425	-4.62567	3.73393e-06	3.80528e-05
SOCS2	506.012	2.78463	1.30711	2.13037	0.0331409	0.108365
SOCS2-AS1	22.283	1.02019	2.13866	0.477022	0.633347	0.813298
SOCS3	5243.38	0.0398713	0.481976	0.0827248	0.93407	0.98628
SOCS4	868.542	0.88456	0.458821	1.9279	0.0538678	0.157363
SOCS5	1736.26	1.70817	0.562558	3.03644	0.00239393	0.0124078
SOCS6	970.622	5.35673	0.639943	8.37063	5.73117e-17	2.53338e-15
SOCS7	656.194	-0.299376	0.644778	-0.464308	0.642427	0.818729
SOD1	5013.55	0.907278	0.432301	2.09872	0.0358419	0.115334
SOD2	201269	3.29263	0.521422	6.31471	2.70666e-10	5.39938e-09
SOD3	965.242	1.21358	1.17878	1.02952	0.303234	0.524499
SOGA1	819.305	0.496682	0.821097	0.604901	0.545245	0.747383
SOGA2	176.183	1.74504	1.31219	1.32987	0.183561	0.377783
SOGA3	112.395	-0.932886	0.954273	-0.977588	0.328278	0.549051
SOHLH1	0	NA	NA	NA	NA	NA
SOHLH2	2.81002	0	7.16504	0	1	NA
SON	16845.4	-0.748717	0.288329	-2.59675	0.00941102	0.0394744
SORBS1	3678.26	5.38738	0.613377	8.78315	1.58966e-18	8.37815e-17
SORBS2	2507.03	-0.768211	1.09847	-0.699349	0.484334	0.69715
SORBS3	1501	0.709927	0.742359	0.956312	0.338915	0.560318
SORCS1	72.8309	2.80156	2.24575	1.24749	0.212217	0.4155
SORCS2	31.2849	4.05326	1.45967	2.77683	0.00548913	0.0251306
SORCS3	22.997	0	4.44282	0	1	1
SORD	365.421	0.503133	1.19909	0.419595	0.674782	0.841776
SORL1	2132.76	-6.34107	1.06067	-5.97835	2.25411e-09	3.96395e-08
SORT1	1877.53	1.54694	0.6588	2.34812	0.0188682	0.0694173
SOS1	3365.05	-0.620936	0.328437	-1.89058	0.0586804	0.167521
SOS2	3297.77	-0.555942	0.338044	-1.64459	0.100055	0.249354
SOST	0.775431	0	7.16504	0	1	NA
SOSTDC1	59.7851	5.85552	1.59243	3.67711	0.000235893	0.00161872
SOWAHA	3.2942	2.05175	4.38327	0.468087	0.639722	NA
SOWAHB	43.8746	5.48141	2.23933	2.44779	0.0143736	0.0555789
SOWAHC	501.854	1.90574	0.747921	2.54805	0.0108327	0.0442072
SOWAHD	2.88393	-6.0567	3.76314	-1.60948	0.107511	NA
SOX1	0.30884	0	7.16504	0	1	NA
SOX10	2462.86	7.34764	1.00345	7.32238	2.43615e-13	6.92147e-12
SOX11	25.2717	6.86703	2.31945	2.96063	0.00307009	0.0153712
SOX12	510.372	-1.60995	0.91426	-1.76093	0.0782495	0.209049
SOX13	695.046	0.890752	1.12786	0.789771	0.429661	0.651569
SOX15	26.3481	7.70267	2.028	3.79815	0.000145778	0.0010484
SOX17	620.052	0.07168	1.77383	0.0404097	0.967766	1
SOX18	809.222	-2.11736	1.6575	-1.27744	0.201447	0.402513
SOX2	7.50739	-2.08223	2.97389	-0.700168	0.483822	0.696694
SOX2-OT	6.29355	1.94321	1.45369	1.33675	0.181306	0.374198
SOX21	10.4008	0	7.16504	0	1	1
SOX30	15.3264	-1.52879	2.65514	-0.575782	0.564762	0.762808
SOX4	8318.03	1.9575	0.492535	3.97433	7.05784e-05	0.000545223
SOX5	153.719	5.14682	1.73588	2.96496	0.00302721	0.0152035
SOX6	77.3577	0.223068	2.01657	0.110617	0.91192	0.974791
SOX7	1061.53	2.26207	0.7393	3.05974	0.00221528	0.0115694
SOX8	66.8206	-6.01636	1.54575	-3.8922	9.93406e-05	0.000741993
SOX9	3782.23	4.5166	0.863969	5.22773	1.71605e-07	2.23953e-06
SP1	7112.86	-0.434331	0.288002	-1.50808	0.131533	0.301368
SP100	5393.26	-2.88212	0.331135	-8.70375	3.2108e-18	1.61119e-16
SP110	1424.34	-1.41111	1.32764	-1.06287	0.287841	0.507435
SP140	412.777	-8.23103	1.12851	-7.29373	3.01494e-13	8.48471e-12
SP140L	962.325	-2.70086	0.730083	-3.69939	0.000216119	0.00149978
SP2	1063.44	-0.80964	0.75641	-1.07037	0.284452	0.504179
SP3	3934.84	-0.716629	0.282877	-2.53336	0.0112975	0.04571
SP4	640.573	-2.2574	0.601311	-3.75412	0.000173949	0.00123308
SP5	5.29472	-5.04269	3.74646	-1.34599	0.178306	0.369902
SP6	322.543	6.00333	1.48294	4.04825	5.16018e-05	0.000410007
SP7	2.82378	-2.75093	6.98373	-0.393906	0.69365	NA
SP8	0.041852	0	7.16504	0	1	NA
SP9	3.89287	0	5.82126	0	1	1
SPA17	144.714	6.12306	1.51992	4.02855	5.61225e-05	0.000442179
SPACA1	0.363128	0	7.16504	0	1	NA
SPACA3	0.45792	0	7.16504	0	1	NA
SPACA4	2.19469	2.47449	4.55095	0.54373	0.586627	NA
SPACA5	0.0903645	0	7.16504	0	1	NA
SPACA5B	0.106927	0	7.16504	0	1	NA
SPACA6P	107.68	0.61999	1.49804	0.413868	0.67897	0.8444
SPAG1	325.414	0.3855	1.41914	0.271644	0.785896	0.905442
SPAG11B	0.49608	0	7.16504	0	1	NA
SPAG16	203.306	1.81509	1.39329	1.30274	0.192663	0.390366
SPAG17	25.8117	0.756335	1.9673	0.384453	0.700643	0.859058
SPAG4	58.7314	-1.00488	1.30176	-0.77194	0.44015	0.660605
SPAG5	149.049	-3.24635	1.48519	-2.18582	0.0288289	0.097026
SPAG5-AS1	42.0409	-1.83	1.23508	-1.48169	0.138424	0.312533
SPAG6	30.8801	3.67657	1.50322	2.44581	0.0144529	0.0558127
SPAG7	1636.12	0.0934558	0.685234	0.136385	0.891517	0.964147
SPAG8	8.38939	2.27091	2.33327	0.973276	0.330416	0.550949
SPAG9	9091.46	0.317033	0.459506	0.689944	0.490229	0.702451
SPAM1	1.30727	0	7.16504	0	1	NA
SPANXA2-OT1	6.60331	2.56171	2.00774	1.27592	0.201985	0.403064
SPANXB1	0	NA	NA	NA	NA	NA
SPANXC	0.0522044	0	7.16504	0	1	NA
SPANXD	0.0369926	0	7.16504	0	1	NA
SPANXE	0	NA	NA	NA	NA	NA
SPANXF1	0	NA	NA	NA	NA	NA
SPANXN2	0.454512	0	7.16504	0	1	NA
SPANXN4	0.07632	0	7.16504	0	1	NA
SPARC	10866.1	6.67686	0.733976	9.09684	9.29977e-20	5.48563e-18
SPARCL1	14830.8	6.6126	0.833096	7.93738	2.06501e-15	7.53813e-14
SPAST	723.188	-0.709293	0.433454	-1.63637	0.101761	0.252265
SPATA12	21.1137	8.04227	1.91325	4.20346	2.62869e-05	0.000224162
SPATA13	1737.62	-5.52933	0.906894	-6.09699	1.08082e-09	1.97881e-08
SPATA13-AS1	1.57507	-3.46405	7.11579	-0.486812	0.626392	NA
SPATA16	0.68688	0	7.16504	0	1	NA
SPATA17	15.5061	7.33997	2.49545	2.94134	0.00326799	0.0162569
SPATA18	108.133	7.04192	1.55614	4.52524	6.03268e-06	5.83104e-05
SPATA19	0.028298	0.605433	7.15422	0.084626	0.932559	NA
SPATA2	346.614	-1.18991	1.00433	-1.18477	0.236106	0.446829
SPATA20	218.3	2.3488	1.84803	1.27097	0.203738	0.405291
SPATA21	4.80672	0	6.15599	0	1	1
SPATA22	5.8517	-4.46603	5.3375	-0.836728	0.402745	0.625689
SPATA24	42.6057	-0.821251	1.64062	-0.500573	0.616671	0.801385
SPATA25	4.62479	1.82285	2.36797	0.769792	0.441423	0.661397
SPATA2L	288.689	-2.10135	1.05999	-1.98242	0.047432	0.143132
SPATA3	0	NA	NA	NA	NA	NA
SPATA3-AS1	0.23879	0	7.16504	0	1	NA
SPATA31A1	0.0991574	0	7.16504	0	1	NA
SPATA31A2	0.153502	0	7.16504	0	1	NA
SPATA31A3	0.307005	0	7.16504	0	1	NA
SPATA31A4	0.153502	0	7.16504	0	1	NA
SPATA31A5	0.153502	0	7.16504	0	1	NA
SPATA31A6	2.87491	0	7.16504	0	1	NA
SPATA31A7	0.0511675	0	7.16504	0	1	NA
SPATA31C1	1.15523	0	7.16504	0	1	NA
SPATA31C2	0.740678	0	7.16504	0	1	NA
SPATA31D1	0.0695042	0	7.16504	0	1	NA
SPATA31D3	3.49207	0	7.16504	0	1	NA
SPATA31D4	3.76069	0	7.16504	0	1	1
SPATA31D5P	0	NA	NA	NA	NA	NA
SPATA31E1	0.0629261	0	7.16504	0	1	NA
SPATA32	3.25772	-1.50375	3.55544	-0.422945	0.672336	NA
SPATA33	85.7216	0.477165	1.30801	0.364804	0.715258	0.867343
SPATA4	1.85882	2.76819	7.08943	0.390468	0.696191	NA
SPATA41	21.0774	0.814395	2.34548	0.34722	0.728426	0.874428
SPATA42	0.366734	0	7.16504	0	1	NA
SPATA5	538.834	-0.186178	0.626048	-0.297386	0.766172	0.895165
SPATA5L1	361.06	-0.461027	1.14521	-0.402571	0.687264	0.85038
SPATA6	228.296	2.157	1.47083	1.46652	0.142507	0.319002
SPATA6L	102.507	3.65928	1.60785	2.27589	0.0228528	0.0808381
SPATA7	134.67	2.8013	1.57485	1.77877	0.0752777	0.202782
SPATA9	4.05989	0	7.16504	0	1	1
SPATC1	2.51226	-5.05889	5.64688	-0.895873	0.370321	NA
SPATC1L	70.6521	-0.259524	1.58363	-0.163879	0.869826	0.952554
SPATS1	0.130616	0	7.16504	0	1	NA
SPATS2	1405.65	0.790163	0.468001	1.68838	0.0913385	0.233692
SPATS2L	2648.5	1.25372	0.315417	3.97482	7.04327e-05	0.00054457
SPC24	5.11574	-3.42234	4.253	-0.804688	0.421	0.643033
SPC25	742.166	-1.55466	0.753816	-2.06238	0.0391711	0.123264
SPCS1	1353.04	0.145591	0.785667	0.185309	0.852987	0.944675
SPCS2	2637.84	0.734196	0.348603	2.10611	0.0351951	0.11356
SPCS3	1870.47	-0.350014	0.22143	-1.5807	0.113946	0.272718
SPDEF	206.837	-2.89331	1.36302	-2.12273	0.0337768	0.10996
SPDL1	450.344	-0.16298	1.20449	-0.13531	0.892367	0.964425
SPDYA	8.18619	0.7164	2.82651	0.253458	0.799915	0.914822
SPDYC	0.157194	0	7.16504	0	1	NA
SPDYE1	58.14	-0.518141	1.59766	-0.324313	0.745701	0.883196
SPDYE2	16.0191	-1.52895	1.34851	-1.13381	0.256876	0.472095
SPDYE2B	15.6606	-2.11126	1.54834	-1.36356	0.172706	0.361952
SPDYE3	7.55527	3.65076	2.08843	1.74809	0.0804488	0.213409
SPDYE4	0	NA	NA	NA	NA	NA
SPDYE5	105.995	-1.14251	1.17654	-0.971071	0.331513	0.552336
SPDYE6	128.395	-2.14775	1.31278	-1.63603	0.101833	0.252407
SPDYE7P	1626.62	-0.659768	0.79452	-0.830398	0.406314	0.629179
SPDYE8P	22.9337	-1.17598	1.01308	-1.1608	0.245725	0.458456
SPECC1	2296.01	0.0134132	0.646385	0.0207511	0.983444	1
SPECC1L	4169.73	0.0651278	0.278608	0.233762	0.81517	0.924756
SPEF1	8.79323	0	5.02646	0	1	1
SPEF2	104.96	-0.959496	1.08511	-0.884236	0.376569	0.599911
SPEG	492.835	4.25035	1.10576	3.84383	0.00012113	0.000883983
SPEM1	1.93114	5.52184	6.70919	0.823027	0.410493	NA
SPEN	10799.1	-0.995376	0.430441	-2.31245	0.0207527	0.074851
SPESP1	76.93	7.36565	2.06015	3.57529	0.000349839	0.00230219
SPG11	1943.02	-2.02923	0.844015	-2.40426	0.0162052	0.0613574
SPG20	4906.61	1.51779	0.368136	4.12291	3.74118e-05	0.00030969
SPG20OS	6.71885	7.06408	2.14121	3.29911	0.000969935	0.0056632
SPG21	845.186	-0.364331	0.6831	-0.533349	0.593792	0.784523
SPG7	1327.41	-0.752691	0.535877	-1.4046	0.160141	0.344576
SPHAR	5.46973	3.47681	2.01991	1.72127	0.0852016	0.222386
SPHK1	1216.54	1.64534	0.634698	2.59232	0.0095331	0.0398458
SPHK2	208.114	-0.60186	1.30556	-0.460999	NA	NA
SPHKAP	50.292	1.25175	2.41948	0.517362	0.604903	0.792043
SPI1	229.422	-9.33894	1.5634	-5.97347	2.32256e-09	4.07225e-08
SPIB	395.958	-1.90205	0.644871	-2.9495	0.00318284	0.0158643
SPIC	0.563637	0	7.16504	0	1	NA
SPICE1	1037	-1.00516	0.587969	-1.70955	0.0873496	0.226235
SPIDR	1933.32	1.67419	0.49065	3.41219	0.000644439	0.00394503
SPIN1	2531.93	0.520619	0.71489	0.72825	0.466461	0.683125
SPIN2A	10.4443	1.21498	1.554	0.781835	0.434311	0.655608
SPIN2B	59.1811	-0.717748	1.6064	-0.446806	0.655015	0.828078
SPIN3	261.222	1.83629	1.39937	1.31222	0.189445	0.385996
SPIN4	100.005	-1.21968	1.40008	-0.871149	0.383673	0.607263
SPINK1	4.40935	0	4.90801	0	1	1
SPINK13	0.0984479	1.45496	7.12173	0.204299	0.83812	NA
SPINK2	3.01904	-6.48262	7.07355	-0.91646	0.359426	NA
SPINK4	0.796927	-5.06314	7.08356	-0.714774	0.474749	NA
SPINK5	343.762	7.67345	2.28967	3.35133	0.000804231	0.00480274
SPINK6	0	NA	NA	NA	NA	NA
SPINK8	0.380117	1.06461	7.13842	0.149137	0.881445	NA
SPINT1	4532.31	3.32176	0.804324	4.12987	3.62965e-05	0.000300877
SPINT2	3988	3.33866	1.04812	3.18536	0.00144572	0.00800553
SPINT3	0.187557	2.06561	7.1031	0.290803	0.771202	NA
SPIRE1	2205.5	1.80002	0.40288	4.46787	7.90028e-06	7.5099e-05
SPIRE2	85.7694	1.83434	0.963253	1.90432	0.0568684	0.163739
SPN	826.813	-4.97583	0.686621	-7.24683	4.26624e-13	1.16384e-11
SPNS1	402.477	-0.761912	0.96373	-0.790586	0.429186	0.651052
SPNS2	600.988	-0.223839	1.17164	-0.191047	0.848489	0.942469
SPNS3	2.01853	-6.48262	7.07355	-0.91646	0.359426	NA
SPO11	0.176715	0	7.16504	0	1	NA
SPOCD1	56.5436	21.2754	2.22288	9.57113	1.05743e-21	7.62631e-20
SPOCK1	256.141	5.06734	1.4856	3.41097	0.000647325	0.00395726
SPOCK2	2307.68	-7.67511	0.975231	-7.87004	3.54531e-15	1.27075e-13
SPOCK3	1.6845	5.0565	7.07204	0.714999	0.47461	NA
SPON1	2409.2	0.599338	1.22627	0.488749	0.62502	0.807743
SPON2	264.526	-0.408196	1.68968	-0.241582	0.809104	0.92073
SPOP	1642.1	0.645493	0.314344	2.05346	0.0400276	0.125383
SPOPL	1589.93	-0.666496	0.413394	-1.61225	0.106907	0.260739
SPP1	4019.64	2.92389	1.24404	2.35032	0.0187573	0.0691093
SPP2	0	NA	NA	NA	NA	NA
SPPL2A	1074.68	0.319681	0.462075	0.691838	0.489039	0.701429
SPPL2B	415.203	-1.70863	1.37665	-1.24115	0.21455	0.41871
SPPL2C	0.07632	0	7.16504	0	1	NA
SPPL3	934.352	0.199491	0.72506	0.275137	0.783211	0.904104
SPR	305.766	2.33343	1.04202	2.23933	0.0251345	0.0872458
SPRED1	1947.71	3.34894	0.492116	6.80518	1.00921e-11	2.34089e-10
SPRED2	2173.71	2.00107	0.393305	5.08784	3.62169e-07	4.51483e-06
SPRED3	437.981	1.26872	0.635571	1.99618	0.0459141	0.139718
SPRN	49.7449	-1.31181	1.52603	-0.859621	0.389998	0.613405
SPRNP1	10.0651	-1.67548	3.50285	-0.478319	NA	NA
SPRR1A	20.4019	2.05879	3.91056	0.526469	0.598563	0.788143
SPRR1B	2.89145	0	7.16504	0	1	NA
SPRR2A	0.0341383	0	7.16504	0	1	NA
SPRR2B	0.0892924	0	7.16504	0	1	NA
SPRR2F	0.083704	0	7.16504	0	1	NA
SPRR2G	0.0341383	0	7.16504	0	1	NA
SPRR3	0.100394	0	7.16504	0	1	NA
SPRR4	0	NA	NA	NA	NA	NA
SPRTN	485.287	0.116145	0.603006	0.192609	0.847265	0.942216
SPRY1	2403.06	-0.101639	0.892958	-0.113823	0.909378	0.973354
SPRY2	1498.87	1.95954	0.771182	2.54095	0.0110551	0.0449113
SPRY3	16.2596	2.75063	1.31551	2.09092	0.0365352	0.116959
SPRY4	2833.5	5.63435	0.662428	8.5056	1.80662e-17	8.38715e-16
SPRYD3	1977.46	0.700259	0.473963	1.47746	0.139553	0.314262
SPRYD4	146.563	-0.113563	0.906178	-0.125321	0.90027	0.968287
SPRYD7	286.07	1.66893	0.722653	2.30945	0.0209188	0.0753278
SPSB1	1139.62	1.16353	0.668763	1.73983	0.0818897	0.216061
SPSB2	81.3007	-1.36608	0.995764	-1.37189	0.170099	0.358711
SPSB3	624.645	-1.6089	0.625873	-2.57065	0.0101507	0.0419352
SPSB4	5.84102	0	7.16504	0	1	1
SPTA1	3.7197	1.05557	3.46351	0.304769	0.760542	0.891551
SPTAN1	9120.56	-1.99349	0.297537	-6.69997	2.08464e-11	4.66531e-10
SPTB	155.498	0.75865	1.39427	0.544121	0.586358	0.779208
SPTBN1	26680.7	-0.357537	0.359872	-0.993513	0.32046	0.541414
SPTBN2	577.46	6.37116	1.30005	4.90069	9.55002e-07	1.10113e-05
SPTBN4	36.4148	-1.08682	1.66131	-0.654191	0.512989	0.722573
SPTBN5	144.524	-0.381718	1.39867	-0.272916	0.784918	0.905272
SPTLC1	2908.81	1.42867	0.376018	3.79947	0.000145005	0.00104411
SPTLC2	1975.41	-0.181188	0.49404	-0.366748	0.713807	0.866314
SPTLC3	70.366	5.32198	1.10172	4.83063	1.361e-06	1.51153e-05
SPTSSA	1798.09	1.69146	0.479403	3.52827	0.000418281	0.00269193
SPTSSB	93.0216	-3.66504	2.03345	-1.80238	0.0714862	0.195076
SPTY2D1	2596.32	-1.04903	0.411186	-2.55122	0.0107347	0.0438897
SPTY2D1-AS1	87.5099	-2.29275	0.802512	-2.85697	0.00427706	0.0204376
SPZ1	1.29823	0	7.16504	0	1	NA
SQLE	1286.39	0.662651	1.01201	0.654784	0.512607	0.722263
SQRDL	4347.05	0.148191	0.402033	0.368604	0.712423	0.865527
SQSTM1	30004.5	1.62582	0.422834	3.84506	0.000120523	0.000881
SRA1	608.84	0.11554	0.897614	0.128719	0.89758	0.966838
SRBD1	541.16	0.469107	1.2701	0.369346	0.71187	0.865263
SRC	1478.79	1.69472	0.648344	2.61392	0.0089509	0.0378475
SRCAP	6645.04	-0.7984	0.391253	-2.04062	0.0412884	0.128451
SRCIN1	100.362	1.08123	1.17244	0.922205	0.356421	0.579209
SRCRB4D	5.60535	3.28396	3.8015	0.86386	0.387665	0.610843
SRD5A1	83.5028	0.537833	0.81486	0.660031	0.509234	0.719332
SRD5A1P1	0.116345	0	7.16504	0	1	NA
SRD5A2	1.50899	1.06461	7.13843	0.149137	0.881445	NA
SRD5A3	890.993	-1.26889	1.11635	-1.13665	0.255686	0.470676
SRD5A3-AS1	2.85548	1.78213	4.1039	0.434252	0.664105	NA
SREBF1	2760.29	1.48006	0.820848	1.80308	0.0713753	0.194887
SREBF2	3676.77	-1.64797	0.396758	-4.1536	3.27279e-05	0.000273973
SREK1	4280.93	1.14213	0.482651	2.36638	0.0179632	0.0668889
SREK1IP1	1543.53	1.98443	0.840396	2.3613	0.0182109	0.0675712
SRF	2054.93	-0.12154	0.671596	-0.180972	0.856389	0.946112
SRFBP1	1098.56	1.72436	0.719479	2.39668	0.0165444	0.062534
SRGAP1	2378.13	3.38369	0.686019	4.93236	8.12424e-07	9.50265e-06
SRGAP2	1359.91	-1.84714	0.593867	-3.11036	0.00186857	0.0100088
SRGAP2B	270.596	-1.81257	0.761337	-2.38077	0.0172764	0.064792
SRGAP2C	526.575	-1.55426	0.882412	-1.76137	0.0781756	0.208945
SRGAP2D	265.682	-0.605418	0.856312	-0.707006	0.479563	0.693293
SRGAP3	208.958	-2.13628	1.58293	-1.34957	0.177154	0.368284
SRGN	4779.49	-7.35902	0.772907	-9.52123	1.71149e-21	1.20508e-19
SRI	1322.27	1.85871	0.74156	2.50648	0.0121939	0.0486391
SRL	2912.06	-1.4525	0.817618	-1.7765	0.0756511	0.203603
SRM	1843.84	2.31722	0.737796	3.14074	0.00168522	0.00914704
SRMS	4.37991	3.47433	3.41062	1.01868	0.308355	0.529297
SRP14	9195.03	0.897062	0.336089	2.66912	0.00760506	0.0329627
SRP14-AS1	77.2236	-1.11524	1.12694	-0.989619	0.32236	0.542986
SRP19	1399.72	0.793509	0.721752	1.09942	0.271585	0.48922
SRP54	3001.05	0.72405	0.404006	1.79218	0.0731044	0.198579
SRP68	3103.33	0.374791	0.235151	1.59383	0.110974	0.267599
SRP72	5354.29	0.360502	0.334718	1.07703	0.281466	0.500651
SRP9	2938.05	0.602701	0.55506	1.08583	0.277555	0.496087
SRPK1	3459.51	-0.0430665	0.317482	-0.13565	0.892098	0.96436
SRPK2	2092.9	-0.254174	0.839565	-0.302745	0.762084	0.892086
SRPK3	4.58277	2.0579	2.80939	0.732508	0.463859	0.680713
SRPR	5935.57	0.0487335	0.27746	0.175642	0.860576	0.94807
SRPRB	1282.29	1.43159	0.737041	1.94235	0.052095	0.153484
SRPX	1697.73	6.31377	1.24711	5.06273	4.13299e-07	5.10576e-06
SRPX2	949.723	4.02657	1.2545	3.20969	0.00132879	0.0074367
SRR	279.835	0.859973	1.00866	0.852591	0.393886	0.616635
SRRD	352.668	-0.092865	1.08547	-0.0855527	0.931822	0.985019
SRRM1	7852.05	-0.909944	0.329667	-2.76019	0.00577675	0.0262317
SRRM2	28901.5	-1.41865	0.565205	-2.50998	0.0120738	0.0483056
SRRM2-AS1	37.877	-0.83089	0.978489	-0.849155	0.395795	0.61859
SRRM3	39.333	3.38348	2.36654	1.42972	0.152798	0.334363
SRRM4	12.9003	0.485051	2.13224	0.227485	0.820047	0.928219
SRRM5	48.2011	-0.344209	1.33516	-0.257803	0.796559	0.912651
SRRT	5103.87	-0.161793	0.51613	-0.313473	0.753921	0.887957
SRSF1	6416.66	0.983983	0.363135	2.70969	0.00673468	0.0298511
SRSF10	3340.84	-0.174865	0.294448	-0.593873	0.552597	0.753519
SRSF11	12384.8	0.978015	0.571813	1.71038	0.0871962	0.225903
SRSF12	292.415	1.49765	1.33284	1.12366	0.261159	0.477315
SRSF2	2507.24	-0.0113217	0.874899	-0.0129405	0.989675	1
SRSF3	5778.56	0.0689516	0.326019	0.211496	0.832501	0.934773
SRSF4	7893.57	0.0299344	0.328492	0.0911267	0.927392	0.98261
SRSF5	5736.91	-1.06119	0.80338	-1.3209	0.186534	0.381812
SRSF6	4135.47	-0.666007	0.539813	-1.23377	0.217288	0.422203
SRSF7	3050.29	-0.588152	0.834787	-0.704553	0.481088	0.694161
SRSF8	1269.62	-0.288456	0.554674	-0.520046	0.603032	0.790988
SRSF9	1334.59	0.331189	0.74002	0.44754	0.654485	0.82776
SRXN1	2029.25	2.32457	0.53497	4.34524	1.39126e-05	0.000125361
SS18	3746.05	1.0452	0.362787	2.88102	0.00396387	0.0191413
SS18L1	652.451	-0.541646	0.732847	-0.739099	0.459847	0.677449
SS18L2	137.789	-0.17077	1.27556	-0.133879	0.893499	0.964822
SSB	4268.6	1.14924	0.533493	2.15419	0.0312256	0.10347
SSBP1	2631.53	1.19648	0.295076	4.05482	5.01729e-05	0.000399544
SSBP2	703.887	1.06699	0.70094	1.52223	0.127951	0.295288
SSBP3	1115.72	0.58343	0.465095	1.25443	0.209685	0.412242
SSBP4	611.325	-0.11792	0.642329	-0.183582	0.854341	0.945544
SSC5D	610.687	5.20452	1.53542	3.38963	0.000699869	0.00424352
SSFA2	3576.63	-0.675938	0.323277	-2.0909	0.0365374	0.116959
SSH1	4878.84	-0.558049	0.303982	-1.8358	0.0663878	0.184067
SSH2	1535.45	-4.69588	0.809483	-5.80108	6.58873e-09	1.08879e-07
SSH3	620.294	0.935535	0.799981	1.16945	0.242223	0.454256
SSMEM1	1.68808	0	7.16504	0	1	NA
SSNA1	450.509	0.0104012	0.783894	0.0132686	0.989413	1
SSPN	781.953	2.40504	1.21087	1.98621	0.0470104	0.142301
SSPO	23.6149	-1.39556	2.20373	-0.633273	0.526556	0.732875
SSR1	5237.89	0.0517397	0.371481	0.13928	0.889229	0.962594
SSR2	2956.35	0.37774	0.385726	0.979297	0.327433	0.548153
SSR3	4352.74	1.41987	0.385173	3.68632	0.000227524	0.00157037
SSR4	1020.45	-0.815163	0.759337	-1.07352	0.283038	0.502258
SSR4P1	18.3619	-3.23904	2.16519	-1.49596	0.134664	0.30657
SSRP1	7718.82	1.0325	0.242594	4.25609	2.08033e-05	0.000181253
SSSCA1	381.973	-0.337493	1.21474	-0.277831	0.781142	0.902885
SSSCA1-AS1	22.9011	-3.30457	1.63485	-2.02133	0.0432459	0.133202
SST	1.2796	0	7.16504	0	1	NA
SSTR1	14.5626	0	3.14465	0	1	1
SSTR2	910.834	0.178318	0.854559	0.208667	0.834708	0.936277
SSTR3	0.480727	-5.06315	7.08356	-0.714774	0.474749	NA
SSTR4	0.294375	0	7.16504	0	1	NA
SSTR5-AS1	1.19298	0	7.16504	0	1	NA
SSU72	2915.07	-0.794702	0.287687	-2.76238	0.00573813	0.0260963
SSUH2	46.0846	19.5981	2.60261	7.5302	5.06619e-14	1.56955e-12
SSX1	0.909381	0	7.16504	0	1	NA
SSX2	0.235405	0	7.16504	0	1	NA
SSX2B	0.722933	2.25362	4.97873	0.45265	0.6508	NA
SSX2IP	243.44	-1.36062	1.23662	-1.10027	0.271214	0.48886
SSX3	0	NA	NA	NA	NA	NA
SSX4	0.279431	-3.46405	7.11579	-0.486812	0.626392	NA
SSX4B	0.0306072	0	7.16504	0	1	NA
SSX5	1.86997	0.0369197	3.01899	0.0122292	0.990243	NA
SSX6	0.193927	0	7.16504	0	1	NA
SSX7	0.07632	0	7.16504	0	1	NA
SSX8	0.334204	0	7.16504	0	1	NA
SSX9	0	NA	NA	NA	NA	NA
ST13	13799.3	0.0618011	0.318327	0.194143	0.846064	0.941751
ST13P4	142.446	-0.576685	0.801093	-0.719874	0.471603	0.687097
ST14	2771.81	3.04731	0.849679	3.58643	0.000335237	0.00221922
ST18	14.5546	-5.23433	4.36981	-1.19784	0.230979	0.439871
ST20	42.2962	-0.221461	1.2285	-0.18027	0.856941	0.946413
ST20-MTHFS	37.8113	0.878986	0.968085	0.907964	0.363897	0.586596
ST3GAL1	6311.19	-2.54333	0.367879	-6.91349	4.72881e-12	1.14663e-10
ST3GAL2	743.599	-1.90054	0.446016	-4.26116	2.03373e-05	0.000177593
ST3GAL3	147.407	-0.387193	1.18489	-0.326776	0.743837	0.88251
ST3GAL4	714.283	-1.48949	1.21115	-1.22982	0.218766	0.423954
ST3GAL4-AS1	16.2148	-8.41652	1.8221	-4.61914	3.85342e-06	3.90471e-05
ST3GAL5	185.774	-7.49636	1.69317	-4.42741	9.53695e-06	8.89949e-05
ST3GAL6	408.28	1.76007	1.07234	1.64133	0.100729	0.250583
ST3GAL6-AS1	18.2563	2.94787	2.45511	1.20071	0.229864	0.4388
ST5	6333.08	5.43257	0.630449	8.61698	6.87432e-18	3.32769e-16
ST6GAL1	3082.82	-2.80162	0.77043	-3.63644	0.000276434	0.00186955
ST6GAL2	107.887	0.195973	0.980268	0.199918	0.841545	0.939798
ST6GALNAC1	1.84378	1.41457	6.07728	0.232763	0.815945	NA
ST6GALNAC2	213.62	1.95265	1.42771	1.36768	0.171412	0.360384
ST6GALNAC3	290.053	-1.06926	1.36806	-0.78159	0.434455	0.655737
ST6GALNAC4	915.258	-1.45344	0.57427	-2.53093	0.011376	0.0459442
ST6GALNAC5	147.941	8.89664	1.91931	4.63533	3.56371e-06	3.6527e-05
ST6GALNAC6	1528.27	-0.061905	0.919279	-0.0673408	0.94631	0.993082
ST7	508.02	0.758625	0.9416	0.805676	0.42043	0.642597
ST7-AS1	61.2617	1.7948	1.46908	1.22171	0.221816	0.428153
ST7-AS2	1.23788	-3.45976	6.50979	-0.53147	0.595093	NA
ST7-OT3	5.52877	-1.53114	2.20063	-0.695775	0.48657	0.699295
ST7-OT4	5.23904	-4.94456	3.30612	-1.49558	0.134764	0.306718
ST7L	419.918	1.40042	1.03113	1.35814	0.17442	0.3643
ST8SIA1	377.512	-2.34422	0.666565	-3.51687	0.00043666	0.00278805
ST8SIA2	490.64	5.97262	1.9281	3.09768	0.00195045	0.0103935
ST8SIA3	0.681294	1.06461	7.13843	0.149137	0.881445	NA
ST8SIA4	430.559	-4.76492	0.56459	-8.43962	3.18366e-17	1.4542e-15
ST8SIA5	3.32656	3.38586	2.98349	1.13487	0.256432	NA
ST8SIA6	90.3328	-4.87748	1.92973	-2.52754	0.0114864	0.0462937
ST8SIA6-AS1	2.10631	-5.47937	6.7298	-0.814195	0.415533	NA
STAB1	546.354	-7.32995	1.15532	-6.34452	2.23123e-10	4.48107e-09
STAB2	85.7675	5.6938	2.11529	2.69174	0.00710812	0.0312036
STAC	117.611	2.29975	1.75335	1.31163	0.189645	0.38614
STAC2	1604.9	6.55043	0.873512	7.49895	6.43316e-14	1.95564e-12
STAC3	56.0656	-3.4953	1.37752	-2.53739	0.0111681	0.0453083
STAG1	3192.44	0.238282	0.43645	0.545955	0.585097	0.778257
STAG2	11530.8	-0.628813	0.352399	-1.78438	0.074362	0.201045
STAG3	97.1882	-3.51216	1.24856	-2.81298	0.00490852	0.0229502
STAG3L1	254.524	-0.246214	0.842757	-0.292153	0.770169	0.897305
STAG3L2	540.263	-0.208981	0.777913	-0.268643	0.788205	0.906813
STAG3L3	539.429	0.267488	0.887342	0.301449	0.763072	0.892832
STAG3L4	175.998	-0.985723	1.68975	-0.583353	0.559656	0.758729
STAG3L5P-PVRIG2P-PILRB	1302.45	-0.739281	1.03414	-0.714875	0.474686	0.689671
STAM	1257.27	-1.24996	0.60042	-2.08182	0.0373591	0.118991
STAM2	1688.66	0.175878	0.605997	0.290229	0.771641	0.897787
STAMBP	1214.88	0.230368	0.701991	0.328164	0.742787	0.88251
STAMBPL1	69.8709	-4.96407	1.41544	-3.5071	0.000453022	0.00287603
STAP1	66.3494	-12.4759	2.22053	-5.61846	1.92672e-08	2.94362e-07
STAP2	1390.32	4.08272	0.814152	5.01469	5.31192e-07	6.45034e-06
STAR	51.4935	1.6136	0.989628	1.63051	0.102994	0.254295
STARD10	1687.42	1.07178	0.497904	2.15259	0.0313512	0.10381
STARD13	1560.02	-2.64243	1.36046	-1.9423	0.0521004	0.153484
STARD13-AS	4.16623	0	3.75491	0	1	1
STARD3	971.031	-1.6859	0.417422	-4.03883	5.37194e-05	0.000424936
STARD3NL	754.859	1.02155	1.27644	0.800309	0.423532	0.645125
STARD4	279.902	-2.64614	1.07449	-2.46269	0.01379	0.0538127
STARD4-AS1	85.5351	-0.156696	1.21977	-0.128463	0.897782	0.966838
STARD5	75.0106	0.936971	1.25363	0.747405	0.454819	0.672959
STARD6	0.0341383	0	7.16504	0	1	NA
STARD7	3853.05	-0.17672	0.310064	-0.569948	0.568713	0.765973
STARD7-AS1	102.181	-1.16051	1.14647	-1.01225	0.311421	0.532506
STARD8	288.407	7.23455	1.53429	4.71523	2.41435e-06	2.56466e-05
STARD9	1133.13	-2.16546	0.800986	-2.7035	0.0068614	0.0302922
STAT1	5629.47	0.970725	0.399287	2.43115	0.015051	0.0577842
STAT2	1422.36	-0.676029	0.715199	-0.945232	0.34454	0.565994
STAT3	14241.6	0.461525	0.250756	1.84053	0.0656905	0.18256
STAT4	553.591	-5.8136	1.10352	-5.26822	1.37751e-07	1.81367e-06
STAT5A	3578.15	-2.12201	0.394414	-5.38016	7.44204e-08	1.01744e-06
STAT5B	3669.43	-2.20294	0.32586	-6.76038	1.37627e-11	3.14722e-10
STAT6	4840.12	-0.851633	0.614759	-1.38531	0.165957	0.352793
STATH	0.376619	0	7.16504	0	1	NA
STAU1	5842.48	0.383244	0.279862	1.3694	0.170874	0.359549
STAU2	621.56	-1.94416	1.16756	-1.66515	0.095882	0.241864
STAU2-AS1	88.5317	-0.675402	0.935047	-0.722318	0.470099	0.68613
STBD1	293.928	2.79225	1.41997	1.96641	0.049251	0.147183
STC1	10686.6	-1.55769	1.03595	-1.50363	0.132677	0.303248
STC2	5173.11	5.43563	0.977808	5.559	2.71329e-08	4.00121e-07
STEAP1	653.928	9.43915	1.83196	5.15248	2.57064e-07	3.28267e-06
STEAP1B	37.4799	4.60714	1.705	2.70214	0.00688945	0.0304009
STEAP2	1608.3	3.03395	0.840752	3.60862	0.000307833	0.00205383
STEAP3	1865.75	6.50224	0.92116	7.05875	1.68008e-12	4.31874e-11
STEAP4	1404.69	2.3724	1.05701	2.24445	0.0248037	0.0863836
STH	0.126104	-3.46405	7.11579	-0.486812	0.626392	NA
STIL	202.635	0.815168	0.946895	0.860885	0.389302	0.612674
STIM1	1701.69	-0.988168	0.644513	-1.5332	0.125227	0.291302
STIM2	1221.97	-0.61461	0.568103	-1.08187	0.279312	0.498184
STIP1	6002.72	0.153787	0.308402	0.498658	0.618021	0.802398
STK10	3736.12	-3.48248	0.432493	-8.0521	8.13847e-16	3.09784e-14
STK11	1455.75	-1.13583	0.526188	-2.15859	0.0308816	0.102501
STK11IP	211.374	-0.51263	1.28628	-0.398536	0.690235	0.852635
STK16	284.865	1.56535	1.11282	1.40665	0.15953	0.343661
STK17A	2201.72	-1.67768	0.752688	-2.22891	0.0258198	0.0890348
STK17B	2513.75	-5.15787	0.749361	-6.88302	5.85967e-12	1.40301e-10
STK24	3814.78	-0.575805	0.274657	-2.09645	0.0360426	0.115802
STK25	1111.81	-0.0892354	0.421849	-0.211534	0.832471	0.934773
STK3	1377.32	2.70008	1.11841	2.41422	0.015769	0.0599978
STK31	8.1925	18.4687	3.36015	5.49638	3.87676e-08	5.57841e-07
STK32A	1.29705	2.06561	7.1031	0.290803	0.771202	NA
STK32B	338.242	3.15358	1.38284	2.28051	0.0225775	0.080049
STK32C	137.706	-1.78779	1.50083	-1.1912	0.233574	0.443403
STK33	6.44669	-4.45682	4.44523	-1.00261	0.31605	0.53661
STK35	754.842	0.0739422	0.710015	0.104142	0.917057	0.977674
STK36	293.712	0.19097	1.4775	0.129252	0.897158	0.966673
STK38	1681.32	-1.49192	0.890348	-1.67566	0.0938057	0.23794
STK38L	2100.8	1.55308	0.752014	2.06523	0.0389013	0.122609
STK39	1063.27	0.542173	0.928926	0.583656	0.559452	0.75861
STK4	3853	-4.19454	0.807642	-5.19356	2.06306e-07	2.66314e-06
STK4-AS1	2.69319	-2.8456	3.3341	-0.853483	0.393392	NA
STK40	3526.79	-0.376842	0.377645	-0.997875	0.31834	0.539265
STL	48.5514	2.1864	1.14849	1.90372	0.0569466	0.163916
STMN1	2843.19	-0.507243	0.588754	-0.861553	0.388934	0.612271
STMN2	20.0222	0	2.59216	0	1	1
STMN3	571.491	1.03001	0.749263	1.3747	0.169225	0.357449
STMN4	2.93853	3.066	6.55702	0.46759	0.640078	NA
STMND1	12.6517	4.98256	4.03545	1.2347	0.216943	0.42181
STOM	6555.29	-0.197388	0.405306	-0.487009	0.626252	0.808585
STOML1	85.6127	2.74014	1.11412	2.45946	0.0139148	0.0541803
STOML2	1093.14	1.85029	0.90325	2.04848	0.0405129	0.126562
STOML3	0.08615	0	7.16504	0	1	NA
STON1	375.595	4.10616	1.26486	3.24633	0.00116903	0.00666189
STON1-GTF2A1L	157.41	2.85439	1.69768	1.68135	0.0926953	0.236099
STON2	919.479	2.97185	0.809007	3.67345	0.000239297	0.00163954
STOX1	81.5612	-2.22954	1.73504	-1.28501	0.19879	0.398878
STOX2	148.718	23.8537	1.79407	13.2959	2.44582e-40	7.64382e-38
STPG1	100.648	1.88606	1.75295	1.07594	0.281956	0.501024
STPG2	2.60806	2.06448	4.9802	0.414537	0.678481	NA
STRA13	169.004	0.866229	1.35442	0.639556	0.522461	0.729398
STRA6	167.073	5.26224	1.70971	3.07786	0.00208492	0.0109884
STRA8	0.20891	0	7.16504	0	1	NA
STRADA	372.071	-1.59241	1.20616	-1.32023	0.186758	0.382139
STRADB	139.357	0.420862	1.55914	0.269932	0.787212	0.906327
STRAP	3018.64	1.09459	0.407606	2.68542	0.00724393	0.0316982
STRBP	977.611	-1.90942	1.29002	-1.48015	0.138834	0.313205
STRC	22.1916	1.29926	2.19941	0.590732	0.5547	0.754883
STRIP1	1181.94	-0.746593	0.816951	-0.913877	0.360781	0.583368
STRIP2	167.133	0.113911	0.590135	0.193025	0.84694	0.942137
STRN	3747.61	-0.891026	0.339735	-2.62271	0.00872342	0.037035
STRN3	1525.85	-0.0550928	0.821829	-0.0670367	0.946552	0.993278
STRN4	3414.6	0.00608362	0.322705	0.0188519	0.984959	1
STS	720.044	-0.562347	0.747695	-0.752108	0.451986	0.671029
STT3A	4885.2	0.893423	0.423088	2.11167	0.0347145	0.112417
STT3B	4667.57	-0.246537	0.461058	-0.534721	0.592843	0.783984
STUB1	2141.4	-0.235471	0.473241	-0.49757	0.618787	0.802898
STX10	385.534	0.305781	1.14689	0.266617	0.789764	0.908137
STX11	749.117	-2.4099	0.927276	-2.5989	0.00935226	0.0392742
STX12	2855.56	0.668707	0.822506	0.813012	0.416211	0.638841
STX16	2002.27	-1.10168	0.574576	-1.91737	0.0551905	0.160307
STX16-NPEPL1	175.131	-0.84875	0.412351	-2.05832	0.0395593	0.124222
STX17	1144.73	0.0768143	0.95011	0.0808478	0.935563	0.986979
STX18	1125.94	-0.333641	1.16074	-0.287439	0.773776	0.899096
STX18-AS1	18.7068	0.571677	1.99636	0.28636	0.774603	0.899529
STX19	37.0279	4.18485	1.90967	2.19139	0.0284232	0.0959689
STX1A	202.395	-1.56007	0.871995	-1.78908	0.0736014	0.199393
STX1B	94.4244	-0.0629148	1.47092	-0.0427725	0.965883	1
STX2	894.113	-1.39722	0.4779	-2.92367	0.00345936	0.0170707
STX3	1471.38	0.0881847	0.732329	0.120417	0.904153	0.970802
STX4	1793.3	-0.38514	0.774875	-0.497035	0.619165	0.803191
STX5	1406.19	-0.884923	0.379395	-2.33246	0.0196766	0.0718425
STX6	1625.27	-0.321299	0.703816	-0.45651	0.648024	0.822955
STX7	1897.49	0.0816554	0.493712	0.165391	0.868636	0.951977
STX8	464.671	-0.354354	1.42635	-0.248433	0.803799	0.917242
STXBP1	2015.99	2.20548	0.414957	5.31496	1.0668e-07	1.43103e-06
STXBP2	791.063	-1.54997	1.22776	-1.26244	0.20679	0.408955
STXBP3	1150.47	-0.126873	1.06505	-0.119125	0.905176	0.971316
STXBP4	216.285	0.820649	1.00877	0.813513	0.415924	0.63851
STXBP5	808.914	-0.105669	0.789686	-0.133811	0.893552	0.964822
STXBP5-AS1	20.0054	2.20425	1.1032	1.99805	0.045711	0.13922
STXBP5L	1.43516	2.65089	7.09128	0.373823	0.708536	NA
STXBP6	20.4846	7.19087	2.70675	2.65664	0.00789232	0.0340586
STYK1	126.679	-1.64201	1.22665	-1.33862	0.180696	0.37325
STYX	1020.9	-1.91536	0.249409	-7.67958	1.59607e-14	5.28485e-13
STYXL1	209.62	0.247242	1.27917	0.193283	0.846737	0.942137
SUB1	2586.94	0.482503	0.914158	0.527812	0.59763	0.787265
SUCLA2	758.702	1.90794	1.05867	1.80221	0.071513	0.195119
SUCLG1	1078.41	0.580195	0.892626	0.649986	0.515701	0.724713
SUCLG2	871.411	0.496851	1.10974	0.447718	0.654356	0.827715
SUCNR1	12.3441	0	3.96581	0	1	1
SUCO	2630.36	0.611702	0.945199	0.647168	0.517523	0.725877
SUDS3	2039.68	-0.913646	0.702491	-1.30058	0.193402	0.39147
SUFU	504.199	-0.678174	0.86575	-0.783337	0.433429	0.654553
SUGP1	820.728	-0.626411	0.716007	-0.874867	0.381646	0.605131
SUGP2	1128.35	-1.54149	0.718594	-2.14515	0.0319412	0.105202
SUGT1	1693.49	-0.0365379	0.403153	-0.0906302	0.927786	0.982849
SUGT1P1	13.0254	-3.32208	1.59843	-2.07834	0.0376779	0.119685
SUGT1P3	19.0528	0.60458	1.20309	0.502521	0.615301	0.800235
SULF1	2521.94	11.3871	0.723098	15.7477	7.12287e-56	9.06334e-53
SULF2	2837.62	3.55989	0.887732	4.01009	6.06953e-05	0.000475474
SULT1A1	156.255	-0.0793634	1.29936	-0.061079	0.951296	0.996026
SULT1A2	14.7011	-3.09035	2.74892	-1.1242	0.260926	0.477076
SULT1A3	51.8521	-2.56034	1.12111	-2.28376	0.0223854	0.0795321
SULT1A4	50.3564	-2.2462	1.29824	-1.73018	0.0835973	0.219517
SULT1B1	1.40346	0	7.16504	0	1	NA
SULT1C2	2.48291	0	7.16504	0	1	NA
SULT1C2P1	27.3125	-2.7583	1.78177	-1.54807	0.121606	0.285499
SULT1C3	0.259762	0	7.16504	0	1	NA
SULT1C4	85.5177	22.4182	2.13208	10.5147	7.39119e-26	8.07771e-24
SULT1E1	1.58028	-2.33633	7.15142	-0.326694	0.743899	NA
SULT2A1	45.7309	-1.29968	0.902151	-1.44065	0.149684	0.329733
SULT2B1	77.5833	0.766462	1.48193	0.517205	0.605013	0.79207
SULT4A1	14.9484	2.12216	2.37729	0.892679	0.372029	0.595127
SULT6B1	0.122429	0	7.16504	0	1	NA
SUMF1	438.024	1.36065	1.25213	1.08666	0.277186	0.495763
SUMF2	1406.78	-0.177012	0.80305	-0.220424	0.825541	0.930814
SUMO1	2434.44	0.442812	0.39226	1.12887	0.258952	0.474735
SUMO1P1	0.04799	0	7.16504	0	1	NA
SUMO1P3	23.6892	0.0388547	1.29678	0.0299626	0.976097	1
SUMO2	4435.67	0.193319	0.389353	0.496513	0.619533	0.803462
SUMO3	2914.9	-0.326353	0.312928	-1.0429	0.296993	0.517929
SUMO4	28.9614	1.08566	1.97494	0.549717	0.582513	0.776214
SUN1	2419.07	1.59152	0.840248	1.8941	0.0582112	0.166609
SUN2	4536.36	-1.19642	0.279697	-4.27757	1.88942e-05	0.000165722
SUN3	0.247396	1.45496	7.12173	0.204299	0.83812	NA
SUOX	232.853	0.757013	0.956513	0.79143	0.428693	0.650655
SUPT16H	6910.21	-0.113646	0.271719	-0.418247	0.675766	0.842221
SUPT20H	1233.69	-0.694667	0.73297	-0.947743	0.34326	0.56492
SUPT20HL1	7.1276	1.05096	3.04612	0.345016	0.730082	0.875332
SUPT20HL2	4.2481	0	5.78269	0	1	1
SUPT3H	282.453	0.984663	1.48903	0.661276	0.508435	0.718774
SUPT4H1	743.55	-0.962246	0.987413	-0.974512	0.329802	0.550567
SUPT5H	6550.19	-1.29816	0.376251	-3.45025	0.000560063	0.00347993
SUPT6H	7939.98	-0.528158	0.23782	-2.22083	0.0263627	0.0904866
SUPT7L	1253.3	0.0998585	0.439982	0.22696	0.820455	0.928327
SUPV3L1	701.989	-0.179003	0.985252	-0.181683	0.855832	0.946003
SURF1	220.862	-0.766167	1.04666	-0.732011	0.464162	0.681046
SURF2	283.836	-0.414953	1.27538	-0.325355	0.744912	0.882877
SURF4	7191.56	-0.181278	0.327763	-0.553076	0.580211	0.774491
SURF6	1727.58	-0.242937	0.587814	-0.413288	0.679396	0.844667
SUSD1	565.298	-1.142	0.760983	-1.5007	0.133434	0.304578
SUSD2	56.7538	-0.963439	1.81336	-0.5313	0.595211	0.78553
SUSD3	117.122	-6.13729	1.41541	-4.33607	1.45056e-05	0.000130243
SUSD4	89.0877	1.84874	1.8363	1.00678	0.314042	0.534935
SUSD5	103.844	-2.46915	1.3462	-1.83417	0.0666293	0.184593
SUV39H1	105.807	-1.83721	1.29446	-1.41929	0.155815	0.338168
SUV39H2	476.281	0.729033	0.531816	1.37084	0.170426	0.358989
SUV420H1	1675.39	0.23571	0.725262	0.324999	0.745182	0.882976
SUV420H2	86.1101	-0.755539	0.782698	-0.9653	0.334395	0.555716
SUZ12	2108.13	-1.72545	0.717598	-2.40449	0.0161953	0.0613443
SUZ12P1	59.7845	0.410803	0.9153	0.448817	0.653564	0.827005
SV2A	409.74	2.51773	1.09075	2.30826	0.0209845	0.0755034
SV2B	514.585	0.497814	0.466219	1.06777	0.285625	0.505213
SV2C	116.732	-5.79832	4.96774	-1.1672	0.243132	0.455404
SVEP1	513.472	6.86971	1.48554	4.62439	3.75704e-06	3.82445e-05
SVIL	10250	4.66594	0.510406	9.14163	6.15188e-20	3.6775e-18
SVIP	534.066	-1.90905	1.02993	-1.85356	0.0638015	0.178789
SVOP	31.739	0.196164	0.98521	0.199109	0.842178	0.939951
SVOPL	3.68201	0	6.30628	0	1	1
SWAP70	7951.74	-1.66963	0.423385	-3.94354	8.02879e-05	0.000613051
SWI5	228.166	-0.212179	1.03527	-0.20495	0.837611	0.937909
SWSAP1	102.73	-0.488256	0.721094	-0.677105	0.498339	0.709739
SWT1	354.132	-1.44425	1.21679	-1.18693	0.235256	0.445645
SYAP1	2847.59	-1.00369	0.628821	-1.59614	0.110456	0.267006
SYBU	271.83	0.956774	1.16895	0.818489	0.413078	0.635729
SYCE1	67.93	6.11829	2.56285	2.3873	NA	NA
SYCE1L	48.7903	2.51275	1.68737	1.48916	0.136446	0.309328
SYCE2	17.7617	-1.83535	2.06269	-0.889784	0.373582	0.596807
SYCE3	21.0022	2.65338	2.80793	0.94496	0.344679	0.566118
SYCN	0	NA	NA	NA	NA	NA
SYCP1	0.849648	0	7.16504	0	1	NA
SYCP2	291.737	-1.42211	1.08423	-1.31164	0.189642	0.38614
SYCP2L	29.8567	-0.866848	2.66216	-0.325618	0.744713	0.882877
SYCP3	23.4716	0.920863	1.97087	0.467236	0.640331	0.817344
SYDE1	578.742	2.63253	1.37509	1.91444	0.0555643	0.161051
SYDE2	138.523	0.293127	0.91647	0.319844	0.749087	0.885428
SYF2	4253.8	-0.133092	0.488485	-0.272459	0.785269	0.905272
SYK	613.613	-5.28079	0.635119	-8.31464	9.20286e-17	3.9599e-15
SYMPK	1764.12	-0.557117	0.456627	-1.22007	0.222438	0.428951
SYN1	86.0956	0.660683	2.16387	0.305325	0.760119	0.891367
SYN2	114.387	25.7299	2.09525	12.2801	1.15863e-34	2.39998e-32
SYN3	6.39357	-1.65937	4.99781	-0.332019	0.739875	0.880907
SYNC	367.274	0.830434	0.36026	2.30509	0.0211613	0.0760627
SYNCRIP	7951.29	0.980266	0.317805	3.08448	0.00203906	0.010785
SYNDIG1	7.37263	26.7817	6.94669	3.85531	0.000115583	0.000848021
SYNDIG1L	3.42091	4.92719	2.74374	1.7958	0.0725268	NA
SYNE1	3243.7	-2.17884	0.549658	-3.96399	7.37061e-05	0.000565705
SYNE2	10276.1	-2.04524	0.397141	-5.1499	2.60619e-07	3.31382e-06
SYNE3	197.952	-1.05209	1.68553	-0.62419	0.532503	0.73672
SYNE4	85.4421	9.54741	1.67856	5.68787	1.28635e-08	2.02967e-07
SYNGR1	227.503	-3.18988	0.726434	-4.39115	1.12752e-05	0.000103694
SYNGR2	2533.95	-1.06365	0.437922	-2.42885	0.0151468	0.0580631
SYNGR3	28.2834	-4.59036	1.13607	-4.04054	5.33279e-05	0.000422403
SYNGR4	1.14274	0	7.16504	0	1	NA
SYNJ1	677.132	-1.37943	0.920417	-1.4987	0.13395	0.305413
SYNJ2	4158.2	1.20931	0.496426	2.43602	0.0148497	0.0570853
SYNJ2-IT1	5.20074	-0.30449	1.73542	-0.175456	0.860721	0.948138
SYNJ2BP	1409.63	1.74396	0.796116	2.19059	0.0284817	0.0961253
SYNJ2BP-COX16	151.58	2.11302	0.720543	2.93253	0.0033621	0.0166692
SYNM	8248.88	4.35366	0.433044	10.0536	8.85547e-24	7.88757e-22
SYNPO	7000.12	0.342878	0.559063	0.613309	0.539672	0.742292
SYNPO2	2614.85	4.29783	0.674635	6.3706	1.88292e-10	3.79867e-09
SYNPO2L	171.093	-0.905667	0.581382	-1.55778	0.119285	0.2813
SYNPR-AS1	0.0616035	0	7.16504	0	1	NA
SYNRG	2217.23	-2.15062	0.424264	-5.06905	3.99802e-07	4.94932e-06
SYP	63.3745	-0.520634	2.1225	-0.245292	0.80623	0.918886
SYPL1	2150.96	1.31823	0.409158	3.22181	0.00127381	0.00717174
SYPL2	31.517	0.651894	2.43306	0.267932	0.788752	0.907324
SYS1	878.377	0.0202899	0.729947	0.0277963	0.977825	1
SYS1-DBNDD2	67.0392	1.28386	0.726882	1.76626	0.0773519	0.207054
SYT1	154.416	4.37784	1.76324	2.48284	0.0130339	0.0514028
SYT10	0.238118	0	7.16504	0	1	NA
SYT11	1125.49	-4.12355	0.766265	-5.38137	7.39218e-08	1.0114e-06
SYT12	249.703	6.77524	1.5264	4.43871	9.05016e-06	8.48524e-05
SYT13	75.3243	0.661874	0.910928	0.726593	0.467475	0.683824
SYT14	3.4304	3.25213	6.91204	0.470503	0.637996	NA
SYT14L	0.213787	2.65089	7.09128	0.373824	0.708535	NA
SYT15	274.081	0.85837	0.603493	1.42234	0.154929	0.337239
SYT16	2.37443	0	7.16504	0	1	NA
SYT17	53.4873	-0.376846	1.98519	-0.189828	0.849444	0.943024
SYT2	40.6933	1.77109	1.24325	1.42456	0.154285	0.336242
SYT3	9.90091	5.71502	2.75765	2.07243	0.0382256	0.121101
SYT4	1.25056	-1.51015	7.089	-0.213028	0.831305	NA
SYT5	50.845	46.01	3.18925	14.4266	3.51928e-47	2.23901e-44
SYT6	2.87575	-3.46405	7.11579	-0.486812	0.626392	NA
SYT7	1027.26	6.3854	1.63302	3.91017	9.22294e-05	0.000695586
SYT8	86.4616	7.95921	2.4234	3.28432	0.00102229	0.00591268
SYT9	78.5204	-2.58167	2.1388	-1.20707	0.227407	0.435547
SYTL1	198.144	-2.49282	0.853113	-2.92203	0.00347757	0.017151
SYTL2	3769.43	-4.61812	0.874446	-5.2812	1.28342e-07	1.69731e-06
SYTL3	1041.22	-9.2176	1.03685	-8.89003	6.10909e-19	3.34853e-17
SYTL4	850.875	-1.99258	1.22132	-1.6315	0.102784	0.253952
SYTL5	57.5469	0	2.77614	0	1	1
SYVN1	1700.18	-0.596686	0.394455	-1.51268	0.13036	0.299295
SZRD1	3278.62	0.00188262	0.319052	0.00590066	0.995292	1
SZT2	1188.29	-1.02339	0.502026	-2.03853	0.041497	0.128968
T	0.0308017	0	7.16504	0	1	NA
TAAR1	0.974821	0	7.16504	0	1	NA
TAAR2	0.14397	0	7.16504	0	1	NA
TAAR3	2.49478	0	7.16504	0	1	NA
TAAR5	0.0446462	0	7.16504	0	1	NA
TAAR6	0	NA	NA	NA	NA	NA
TAAR8	0	NA	NA	NA	NA	NA
TAAR9	0.39143	0	7.16504	0	1	NA
TAB1	581.75	-0.305424	1.03512	-0.29506	0.767948	0.896248
TAB2	7015.62	-0.691348	0.368861	-1.87428	0.0608922	0.172344
TAB3	2533.05	0.735402	0.433371	1.69694	0.0897088	0.230569
TAC1	135.563	0.845519	2.16739	0.39011	0.696455	0.856991
TAC3	0	NA	NA	NA	NA	NA
TAC4	5.10248	-1.63786	3.44887	-0.474898	0.63486	0.814131
TACC1	5882.89	0.134485	0.351157	0.382977	0.701737	0.859512
TACC2	1135.89	5.4878	1.03532	5.30057	1.15439e-07	1.54039e-06
TACC3	323.331	-5.28333	1.24137	-4.25605	2.08074e-05	0.000181253
TACO1	276.472	1.413	0.735481	1.92118	0.0547084	0.159218
TACR1	159.511	-2.09479	1.71666	-1.22027	0.222364	0.428885
TACR2	28.765	-0.0423633	1.88155	-0.0225152	0.982037	1
TACSTD2	23683	6.24198	0.679127	9.19119	3.88537e-20	2.42856e-18
TADA1	235.024	-0.597652	1.14479	-0.522064	0.601626	0.789903
TADA2A	176	-1.04582	1.38946	-0.752682	0.451641	0.670965
TADA2B	1379.52	-1.49838	0.527842	-2.83869	0.00452993	0.0214162
TADA3	1326.77	-0.329264	0.616508	-0.534078	0.593287	0.784212
TAF1	3326.06	-1.43084	0.282287	-5.06876	4.00407e-07	4.95337e-06
TAF10	751.431	-0.198031	0.806318	-0.245599	0.805993	0.918733
TAF11	625.389	0.682412	1.00027	0.682228	0.495095	0.706587
TAF12	546.087	0.140106	0.8272	0.169374	0.865502	0.950558
TAF13	686.918	0.715639	0.809273	0.884298	0.376535	0.599911
TAF15	3732.06	-0.334158	0.40327	-0.828622	0.407318	0.630296
TAF1A	401.896	-0.32075	1.0116	-0.317071	0.75119	0.886381
TAF1B	491.448	1.2217	0.744814	1.64027	0.100949	0.250839
TAF1C	611.97	-0.759651	1.16421	-0.652504	0.514076	0.723532
TAF1D	2812.07	-1.00518	0.607262	-1.65527	0.0978691	0.245547
TAF1L	130.561	-0.636807	1.25365	-0.507961	0.611481	0.797548
TAF2	1193.22	0.220825	0.411271	0.536932	0.591314	0.783015
TAF3	1152.04	-0.428679	0.844712	-0.507485	0.611814	0.797694
TAF4	686.386	-1.09119	0.641309	-1.7015	0.0888488	0.228954
TAF4B	886.276	-0.0902	0.615501	-0.146547	0.883489	0.959956
TAF5	350.763	-0.294059	0.877888	-0.334962	0.737654	0.879856
TAF5L	961.306	-2.21128	1.10528	-2.00065	0.0454304	0.138602
TAF6	1401.46	0.0789982	0.477945	0.165287	0.868718	0.951977
TAF6L	195.479	-0.606734	1.0283	-0.590035	0.555167	0.755058
TAF7	7177.12	-0.500847	0.505402	-0.990988	0.321692	0.542622
TAF7L	29.9882	21.8816	2.5019	8.74597	2.21117e-18	1.12864e-16
TAF8	871.137	-0.791649	0.551611	-1.43516	0.151242	0.332195
TAF9	673.361	0.770693	1.12071	0.687679	0.491655	0.703454
TAF9B	717.475	-0.0235666	0.980322	-0.0240396	0.980821	1
TAGAP	376.223	-10.257	1.2802	-8.01198	1.12876e-15	4.22432e-14
TAGLN	8010.96	7.18474	1.06671	6.73543	1.63449e-11	3.70443e-10
TAGLN2	13479.6	0.76079	0.233033	3.26472	0.00109571	0.00629616
TAGLN3	1.17557	0	7.16504	0	1	NA
TAL1	496.288	-2.22434	1.77062	-1.25625	0.209025	0.411333
TAL2	0.768662	0	7.16504	0	1	NA
TALDO1	4923.74	0.0289597	0.40881	0.0708388	0.943526	0.991975
TAMM41	110.268	0.430023	1.06142	0.405139	0.685376	0.848982
TANC1	1911.11	3.00217	1.08161	2.77565	0.00550918	0.025203
TANC2	2063.08	-0.474517	0.897718	-0.528581	0.597096	0.786852
TANGO2	435.115	-1.29537	0.572542	-2.26248	0.0236678	0.0832085
TANGO6	541.156	-0.247917	0.502652	-0.493219	0.621858	0.805071
TANK	3840.84	0.617578	0.402449	1.53455	0.124894	0.290565
TAOK1	6579.73	-1.08042	0.265296	-4.07252	4.65082e-05	0.000373533
TAOK2	2295.68	-0.895718	0.56368	-1.58905	0.112048	0.269297
TAOK3	3246.73	-1.69942	0.315169	-5.3921	6.96392e-08	9.57346e-07
TAPBP	2359.55	-0.0217611	0.271494	-0.080153	0.936116	0.987269
TAPBPL	194.929	-2.48696	0.854649	-2.90992	0.00361518	0.0177142
TAPT1	726.017	-0.602209	1.00039	-0.601973	0.547192	0.749216
TAPT1-AS1	33.3659	-1.83814	1.5928	-1.15403	0.248487	0.461776
TARBP1	190.969	-0.974005	0.863384	-1.12813	0.259267	0.475162
TARBP2	194.855	1.33752	1.4624	0.91461	0.360397	0.583063
TARDBP	4737.53	0.693975	0.27346	2.53776	0.0111565	0.0452768
TARM1	0.19196	0	7.16504	0	1	NA
TARP	459.107	-13.601	1.63689	-8.30906	9.64619e-17	4.10113e-15
TARS	4476.15	1.09524	0.38826	2.8209	0.00478895	0.0224461
TARS2	613.951	-0.342679	0.745694	-0.459544	0.645843	0.821203
TARSL2	442.217	-2.36123	0.940798	-2.50981	0.0120795	0.0483056
TAS1R1	8.67346	-6.9373	3.74108	-1.85435	0.0636884	0.178584
TAS1R2	6.18973	-6.31341	7.01334	-0.900199	NA	NA
TAS1R3	14.7274	-3.72654	2.45573	-1.51749	0.129144	0.297491
TAS2R1	0.15264	0	7.16504	0	1	NA
TAS2R10	1.5843	0	6.07133	0	1	NA
TAS2R13	2.72723	-1.49955	4.04481	-0.370733	0.710836	NA
TAS2R14	3.99635	-2.08239	2.92138	-0.71281	0.475963	0.690851
TAS2R19	5.50044	-2.32505	3.42972	-0.677914	0.497826	0.709422
TAS2R20	33.7444	-0.187919	1.85103	-0.101521	0.919137	0.978899
TAS2R3	2.69156	-2.22975	5.1238	-0.435175	0.663435	NA
TAS2R30	8.50957	-4.40285	3.69972	-1.19005	0.234027	0.443884
TAS2R31	9.24733	-1.41493	2.65088	-0.533758	0.593509	0.78428
TAS2R38	0.0688904	0	7.16504	0	1	NA
TAS2R39	0.58449	0	7.16504	0	1	NA
TAS2R4	2.02104	1.06461	7.13843	0.149137	0.881445	NA
TAS2R40	2.34239	2.99253	7.0208	0.426238	0.669934	NA
TAS2R41	0.321712	-4.47463	7.09159	-0.630977	0.528056	NA
TAS2R42	1.77692	0.570602	6.1117	0.0933624	0.925616	NA
TAS2R43	1.61944	-3.10345	4.85326	-0.639456	0.522527	NA
TAS2R46	1.23777	-5.06314	7.08356	-0.714774	0.474749	NA
TAS2R5	9.97829	0.700033	2.03423	0.344126	0.730751	0.87584
TAS2R50	7.58018	-25.3942	4.48409	-5.66318	NA	NA
TAS2R60	0.451375	-4.47463	7.09159	-0.630977	0.528056	NA
TAS2R7	0.24862	0	7.16504	0	1	NA
TAS2R8	0.07632	0	7.16504	0	1	NA
TAS2R9	0.0306072	0	7.16504	0	1	NA
TASP1	300.108	1.20048	1.37981	0.87003	0.384284	0.607852
TAT	83.7355	0.550535	0.889653	0.61882	0.536035	0.739654
TATDN1	558.31	0.089595	1.11427	0.0804068	0.935914	0.98725
TATDN2	1627.51	-1.63709	0.352611	-4.64276	3.43782e-06	3.53791e-05
TATDN3	725.902	-0.432832	0.390487	-1.10844	0.267671	0.484643
TAX1BP1	8014.81	0.136807	0.473467	0.288946	0.772622	0.898364
TAX1BP3	718.088	1.28751	0.655741	1.96345	0.0495944	0.147893
TAZ	204.747	-2.55213	1.38532	-1.84227	0.0654362	0.182052
TBATA	0.03816	0	7.16504	0	1	NA
TBC1D1	3679.86	-2.33247	0.396459	-5.88326	4.02265e-09	6.84426e-08
TBC1D10A	790.773	-0.22253	0.667806	-0.333225	0.738964	0.880502
TBC1D10B	2030.46	-1.50336	0.333675	-4.50544	6.62341e-06	6.37092e-05
TBC1D10C	129.729	-7.80576	1.23853	-6.30243	2.93017e-10	5.8127e-09
TBC1D12	534.209	5.32857	1.00984	5.27665	1.31567e-07	1.73739e-06
TBC1D13	515.966	-2.22427	1.10717	-2.00896	0.044541	0.136309
TBC1D14	1547.54	0.640659	0.773997	0.827727	0.407825	0.630642
TBC1D15	4231.5	-0.291806	0.348402	-0.837555	0.40228	0.625216
TBC1D16	1984.7	0.889374	0.407764	2.1811	0.0291759	0.0978608
TBC1D17	926.209	-0.425151	0.654605	-0.649477	0.51603	0.724865
TBC1D19	65.7368	0.49911	1.42275	0.350807	0.725733	0.872938
TBC1D2	225.174	-1.36385	1.12466	-1.21268	0.225251	0.43258
TBC1D20	1331.67	-0.319089	0.825425	-0.386576	0.69907	0.858115
TBC1D21	1.10509	0	7.16504	0	1	NA
TBC1D22A	887.582	-1.16317	0.808094	-1.43939	0.150039	0.330342
TBC1D22B	814.953	-0.436589	0.759583	-0.574775	0.565444	0.763265
TBC1D23	1825.12	0.52259	0.755955	0.691298	0.489378	0.701746
TBC1D24	399.867	-0.688212	0.507758	-1.35539	0.175292	0.36565
TBC1D25	529.916	-0.673546	0.998297	-0.674695	0.499869	0.711079
TBC1D26	2.88622	2.04875	4.64821	0.440762	0.659386	NA
TBC1D28	1.02652	-1.50308	7.01447	-0.214282	0.830327	NA
TBC1D29	0.849254	0	7.16504	0	1	NA
TBC1D2B	1191.31	-3.68724	1.10866	-3.32585	0.000881492	0.00519738
TBC1D3	214.35	-1.20859	1.22036	-0.990354	0.322001	0.542655
TBC1D30	217.691	-0.66125	1.02815	-0.643145	0.52013	0.727577
TBC1D31	179.462	-2.85247	0.908137	-3.14102	0.00168363	0.00914398
TBC1D32	124.933	1.16321	1.26083	0.922574	0.35623	0.579029
TBC1D3B	10.7312	-1.15203	1.27227	-0.905489	0.365206	0.587907
TBC1D3C	53.8157	-0.746755	1.38851	-0.537811	0.590707	0.782735
TBC1D3F	49.8098	-0.789288	1.4151	-0.557763	0.577006	0.771935
TBC1D3G	16.5271	-1.20327	1.33454	-0.901637	0.36725	0.590236
TBC1D3H	54.2884	-0.291343	1.23769	-0.235392	0.813905	0.923732
TBC1D3P1-DHX40P1	57.2869	-0.160381	1.59249	-0.100711	0.91978	0.979129
TBC1D3P2	2.68275	-3.8664	4.64938	-0.831595	0.405638	NA
TBC1D3P5	1.99222	1.47901	4.39103	0.336825	0.736249	NA
TBC1D4	2390.13	2.27511	0.637856	3.56682	0.000361345	0.00236741
TBC1D5	1244.64	-1.54672	0.874344	-1.769	0.0768932	0.206074
TBC1D7	152.351	1.26629	1.52648	0.829548	0.406794	0.629704
TBC1D8	2449.16	-0.0809281	0.448946	-0.180262	0.856947	0.946413
TBC1D8B	208.284	4.27181	1.53094	2.79032	0.00526567	0.0243162
TBC1D9	6119.26	2.3474	0.550752	4.26217	2.02449e-05	0.000176872
TBC1D9B	2828.76	-0.225156	0.697561	-0.322777	0.746865	0.883844
TBCA	4120	1.45642	0.425354	3.42403	0.000616995	0.00379267
TBCB	623.758	0.920897	0.913416	1.00819	0.313363	0.534394
TBCC	632.483	-2.228	0.662091	-3.3651	0.000765169	0.00459433
TBCCD1	629.559	-0.310914	0.665814	-0.466969	0.640522	0.817426
TBCD	1142.57	-1.41746	0.727161	-1.94931	0.0512585	0.151555
TBCE	326.189	0.807879	1.15659	0.698502	0.484863	0.697742
TBCEL	478.594	1.0768	1.67226	0.643916	0.51963	0.727196
TBCK	345.394	0.299079	1.0524	0.284187	0.776267	0.90048
TBK1	3199.46	0.747671	0.289881	2.57923	0.009902	0.041153
TBKBP1	526.595	-1.08221	0.814365	-1.3289	0.183881	0.378224
TBL1X	2168.32	-0.535545	0.835994	-0.640608	0.521777	0.729015
TBL1XR1	3340.26	0.111739	0.476897	0.234304	0.814749	0.924337
TBL1Y	0.138855	0	7.16504	0	1	NA
TBL2	828.566	-0.598781	0.782836	-0.764887	0.444339	0.664215
TBL3	825.909	0.695266	0.365732	1.90103	0.0572982	0.164674
TBP	589.148	0.0919711	1.09192	0.0842286	0.932875	0.985221
TBPL1	309.141	0.983173	1.17515	0.836639	0.402795	0.625689
TBPL2	0.04799	0	7.16504	0	1	NA
TBR1	2.43006	2.06561	7.1031	0.290803	0.771202	NA
TBRG1	1421.49	0.703614	0.45569	1.54406	0.122573	0.287087
TBRG4	732.864	0.933938	0.762963	1.22409	0.220917	0.426917
TBX1	174.608	2.55629	1.98999	1.28457	0.198941	0.399137
TBX10	0	NA	NA	NA	NA	NA
TBX15	950.031	0.27346	1.27634	0.214252	0.83035	0.933765
TBX18	301.633	1.97862	1.56882	1.26122	0.207231	0.409241
TBX19	94.0557	-2.42072	1.3165	-1.83875	0.0659523	0.183117
TBX2	970.16	-0.260892	1.2965	-0.201228	0.84052	0.939082
TBX20	0.311293	0	7.16504	0	1	NA
TBX21	135.152	-11.3135	2.19634	-5.15109	2.58978e-07	3.30002e-06
TBX22	0.130118	0	7.16504	0	1	NA
TBX3	4228.82	3.93819	0.830402	4.74252	2.11081e-06	2.26928e-05
TBX4	2.85754	3.9162	4.41645	0.886728	0.375225	NA
TBX5	60.0159	-1.36476	2.58259	-0.528446	0.59719	0.786918
TBX5-AS1	14.8451	0	3.17885	0	1	1
TBX6	23.5372	-1.64589	1.28953	-1.27635	0.201833	0.40284
TBXA2R	217.676	-0.125747	0.699376	-0.179799	0.857311	0.946495
TBXAS1	147.591	-6.61433	1.30428	-5.07125	3.95205e-07	4.89582e-06
TC2N	6657.33	-2.77211	0.715835	-3.87256	0.0001077	0.00079378
TCAIM	436.886	-0.370879	1.04587	-0.354614	0.722879	0.871246
TCAM1P	46.8043	-0.350426	0.90121	-0.388839	0.697395	0.857377
TCAP	5.84177	18.9042	3.81253	4.95844	7.10609e-07	8.44425e-06
TCEA1	3842.89	0.17968	0.375967	0.477913	0.632712	0.812928
TCEA2	326.437	-0.341214	1.0075	-0.338673	0.734856	0.87806
TCEA3	263.203	-0.151015	1.52304	-0.0991538	0.921016	0.979923
TCEAL1	494.542	1.4102	1.0458	1.34845	0.177514	0.368773
TCEAL2	101.234	4.87894	1.98478	2.45818	0.0139644	0.0543117
TCEAL3	1450.43	0.595318	0.462418	1.2874	0.197954	0.397783
TCEAL4	3383.94	2.65653	0.634526	4.18664	2.83118e-05	0.000239823
TCEAL5	155.057	25.2669	1.82232	13.8652	1.0293e-43	5.0933e-41
TCEAL6	6.84743	1.70944	1.73185	0.987057	0.323615	0.54436
TCEAL7	149.88	6.88179	1.11201	6.18858	6.07091e-10	1.15173e-08
TCEAL8	1381.85	1.06159	0.830134	1.27882	0.200961	0.402057
TCEANC	75.4605	-2.75835	1.08418	-2.54418	0.0109535	0.0445595
TCEANC2	244.485	0.150081	0.96457	0.155594	0.876353	0.956402
TCEB1	715.761	0.765341	0.453019	1.68942	0.0911383	0.233368
TCEB2	1493.04	0.785992	0.347324	2.26299	0.0236362	0.0831469
TCEB3	2898.65	-0.0961354	0.22065	-0.435693	0.66306	0.834191
TCEB3B	0.0785971	0	7.16504	0	1	NA
TCEB3C	0.620682	0	7.16504	0	1	NA
TCEB3CL	0.589056	1.06461	7.13843	0.149137	0.881445	NA
TCEB3CL2	0.493751	0	7.16504	0	1	NA
TCERG1	3729.88	0.70468	0.525695	1.34047	0.180092	0.372262
TCERG1L	2.66923	2.06474	5.28511	0.390672	0.69604	NA
TCF12	3221.56	0.341996	0.368475	0.928141	0.353334	0.576295
TCF15	93.7231	-3.24298	2.39669	-1.35311	0.176021	0.366527
TCF20	3230.06	-0.714775	0.240003	-2.97819	0.00289953	0.0146614
TCF21	3.53604	0	7.16504	0	NA	NA
TCF23	0.0436815	1.06461	7.13843	0.149138	0.881445	NA
TCF24	0.0306072	0	7.16504	0	1	NA
TCF25	3942.77	-0.137799	0.386547	-0.356486	0.721477	0.87103
TCF3	1687.75	-1.72614	0.972569	-1.77483	0.0759267	0.204221
TCF4	9083.92	-2.29935	0.559555	-4.10926	3.96934e-05	0.000325852
TCF7	1550.32	-2.48501	0.655262	-3.79239	0.000149206	0.00107176
TCF7L1	1751.83	4.29924	0.530035	8.11123	5.01099e-16	1.94903e-14
TCF7L2	1887.94	2.35077	0.721519	3.25809	0.00112167	0.00642074
TCFL5	670.728	-1.12685	1.00557	-1.12061	0.262454	0.478946
TCHH	233.153	-6.32205	1.35806	-4.65521	3.23657e-06	3.34999e-05
TCHHL1	0.45792	0	7.16504	0	1	NA
TCHP	692.301	-0.89183	0.865535	-1.03038	0.302832	0.52421
TCIRG1	907.195	-8.22614	1.21156	-6.78971	1.1236e-11	2.59608e-10
TCL1A	39.7822	-11.7591	6.29056	-1.86932	0.0615784	0.173789
TCL1B	1.87892	-7.23859	7.07111	-1.02369	0.305984	NA
TCL6	15.8743	-8.81374	3.73542	-2.35951	0.0182993	0.0677862
TCN1	263.195	-1.36758	1.83912	-0.743607	0.457114	0.674707
TCN2	112.204	0.0685066	1.63423	0.0419197	0.966563	1
TCOF1	2901.93	-0.216492	0.666046	-0.325041	0.74515	0.882976
TCP1	6771.75	1.04633	0.306735	3.4112	0.000646787	0.00395532
TCP10	0	NA	NA	NA	NA	NA
TCP10L	31.1402	5.97411	1.49522	3.99547	6.45672e-05	0.00050227
TCP10L2	0.137832	0	7.16504	0	1	NA
TCP11	3.7531	4.71534	3.95628	1.19186	0.233315	0.443058
TCP11L1	662.665	0.356605	1.00266	0.355658	0.722096	0.87103
TCP11L2	1044.83	-0.689998	0.910244	-0.758036	0.44843	0.668471
TCTA	287.478	-0.904963	0.916199	-0.987736	0.323282	0.544067
TCTE1	3.13894	2.2699	7.09842	0.319775	0.749139	NA
TCTE3	5.41119	-1.83865	3.1236	-0.588631	0.556109	0.755588
TCTEX1D1	1.44055	0	7.16504	0	1	NA
TCTEX1D2	65.0125	1.78569	1.3816	1.29248	0.196192	0.395357
TCTEX1D4	28.0287	-4.26795	1.58114	-2.69929	0.00694878	0.0306173
TCTN1	96.6319	3.02458	1.77765	1.70145	0.0888595	0.228954
TCTN2	361.791	0.205689	0.653613	0.314696	0.752993	0.887517
TCTN3	510.385	-0.0620008	1.25617	-0.049357	0.960635	1
TDG	854.276	0.800998	1.23523	0.648462	0.516686	0.72527
TDGF1	29.6941	-0.0871895	1.13351	-0.0769197	0.938687	0.988986
TDGF1P3	31.2931	0.162163	1.23845	0.13094	0.895823	0.96605
TDH	1.12712	-4.47463	7.09159	-0.630977	0.528056	NA
TDO2	7.82951	0	3.60449	0	1	1
TDP1	487	-2.45287	1.17396	-2.0894	0.036672	0.11734
TDP2	1515.13	-0.960096	0.803289	-1.19521	0.232007	0.441367
TDRD1	4.09207	3.87275	3.57607	1.08296	0.278825	0.497644
TDRD10	26.8424	6.77172	1.71	3.96008	7.49247e-05	0.000574563
TDRD12	5.67492	6.75575	2.99532	2.25543	0.0241061	0.0844661
TDRD3	516.307	-0.704275	1.19701	-0.58836	0.556291	0.755778
TDRD5	59.1191	0	2.8836	0	1	1
TDRD6	74.48	-2.83939	2.23261	-1.27179	0.20345	0.404987
TDRD7	549.155	-2.44066	0.740486	-3.29603	0.000980615	0.00571619
TDRD9	40.9715	7.54497	2.26725	3.3278	0.000875343	0.00516679
TDRKH	563.759	-1.70941	1.42069	-1.20323	0.228887	0.437536
TDRP	305.847	6.51329	1.36117	4.78508	1.70921e-06	1.85998e-05
TEAD1	2479.43	5.77455	0.568062	10.1653	2.8314e-24	2.5734e-22
TEAD2	1900.44	4.4273	0.350538	12.63	1.44268e-36	3.48212e-34
TEAD3	1258.21	4.0397	0.847751	4.7652	1.88669e-06	2.03942e-05
TEAD4	504.567	9.83259	1.36208	7.21878	5.24562e-13	1.41584e-11
TEC	224.66	-2.29218	1.35307	-1.69407	0.0902529	0.231633
TECPR1	635.193	-1.28202	0.588786	-2.17739	0.0294515	0.0985442
TECPR2	1110.7	2.19093	0.477777	4.58567	4.52523e-06	4.50601e-05
TECR	861.379	-0.590188	0.689354	-0.856147	0.391917	0.615011
TECRL	2.66602	-5.93392	3.34749	-1.77265	0.0762866	NA
TECTA	22.101	-1.94319	2.37851	-0.816976	0.413942	0.636294
TECTB	0.570229	0	7.16504	0	1	NA
TEDDM1	22.338	2.24444	0.962459	2.33199	0.0197012	0.0719175
TEF	417.299	0.123762	1.50857	0.0820392	0.934616	0.986443
TEFM	213.093	1.51495	1.15322	1.31367	0.188957	0.385224
TEK	439.361	-1.03925	2.10382	-0.493981	0.621319	0.80489
TEKT1	0.242943	3.06608	7.08536	0.432735	0.665208	NA
TEKT2	6.26064	3.64306	2.55947	1.42336	0.154631	0.336831
TEKT3	5.64065	4.22712	2.43149	1.73849	0.0821252	0.216513
TEKT4	25.1498	6.50673	2.09827	3.10099	0.00192872	0.0102962
TEKT4P2	814.936	0.233101	0.716315	0.325417	0.744865	0.882877
TEKT5	0.859997	-0.539608	7.05418	-0.0764948	0.939025	NA
TELO2	339.429	-0.15974	0.950949	-0.16798	0.866599	0.951059
TEN1	170.045	0.596992	1.22438	0.487589	0.625841	0.808289
TEN1-CDK3	229.742	1.17205	1.25982	0.930327	0.352202	0.575055
TENC1	868.285	1.40238	1.02582	1.36708	0.171601	0.360483
TENM1	67.5226	-3.13817	1.5057	-2.08419	0.0371425	0.118526
TENM2	794.529	9.74021	1.47717	6.59384	4.28595e-11	9.29963e-10
TENM3	625.266	10.1632	1.76413	5.76105	8.35926e-09	1.35745e-07
TENM4	71.1406	-1.71876	2.20146	-0.780735	0.434958	0.656164
TEP1	1576.56	-0.752655	0.689993	-1.09082	0.275354	0.493659
TEPP	3.47842	2.22578	2.85924	0.778451	0.436303	NA
TERC	46.9194	-0.267022	1.50677	-0.177214	0.85934	0.947064
TERF1	1243.91	0.694787	0.689305	1.00795	0.313477	0.534394
TERF2	1187.15	-1.09384	0.333445	-3.28043	0.00103648	0.00598505
TERF2IP	5136.96	-0.220504	0.414181	-0.532386	0.594459	0.785061
TERT	2.41964	0	7.16504	0	1	NA
TES	3870.11	1.90342	0.430081	4.42572	9.61214e-06	8.96027e-05
TESC	123.367	1.07557	1.62195	0.663129	0.507248	0.717848
TESK1	1540.15	-1.64309	0.423592	-3.87895	0.000104908	0.000776416
TESK2	359.7	-0.480637	1.00148	-0.479929	0.631278	0.811955
TESPA1	225.39	-9.14178	1.25508	-7.2838	3.24547e-13	9.07611e-12
TET1	290.706	-0.532159	1.23762	-0.429985	0.667207	0.83678
TET2	1833.64	-1.97348	0.745932	-2.64566	0.00815326	0.035015
TET3	1000.5	-0.851811	0.692973	-1.22921	0.218992	0.424174
TEX10	1065.74	0.0253352	0.834289	0.0303675	0.975774	1
TEX101	10.8353	-2.24949	1.34203	-1.67618	0.0937024	0.237844
TEX11	8.45913	2.60821	1.86738	1.39672	0.162497	0.34784
TEX12	2.19222	1.93536	6.00834	0.322113	0.747367	NA
TEX13A	0	NA	NA	NA	NA	NA
TEX13B	0.0369926	0	7.16504	0	1	NA
TEX14	49.0616	0.0665062	1.61647	0.041143	0.967182	1
TEX15	3.45767	0	7.16504	0	1	NA
TEX19	0.692537	2.44775	7.09486	0.345004	0.730092	NA
TEX2	2451.46	2.23939	0.423601	5.28656	1.24639e-07	1.6508e-06
TEX21P	5.05981	-0.13022	2.47	-0.0527205	0.957955	0.999473
TEX22	10.5786	-1.2906	2.50518	-0.515172	0.606433	0.793288
TEX26	4.95155	0	7.16504	0	1	1
TEX26-AS1	6.06901	1.47841	4.42573	0.334048	0.738343	0.88018
TEX261	1129.87	-0.268496	0.372952	-0.71992	0.471574	0.687097
TEX264	349.982	-1.31676	0.797213	-1.65171	0.098594	0.246783
TEX28	6.31353	0	7.16504	0	1	1
TEX29	1.96486	0.264804	3.98857	0.0663906	0.947067	NA
TEX30	482.536	0.476362	1.42673	0.333883	0.738468	0.880221
TEX35	12.685	31.0706	3.42007	9.08479	1.03902e-19	6.08854e-18
TEX36	0.26712	0	7.16504	0	1	NA
TEX37	0.0655539	0	7.16504	0	1	NA
TEX38	1.48169	-6.28961	7.07441	-0.889065	0.373968	NA
TEX40	1.56548	4.36547	5.84102	0.747382	0.454833	NA
TEX41	2.08583	-3.46359	7.04252	-0.491812	0.622852	NA
TEX9	152.983	-0.309195	1.30177	-0.237519	0.812254	0.922617
TF	279.157	9.04178	1.78617	5.0621	4.14657e-07	5.11898e-06
TFAM	1331.19	1.4902	0.789231	1.88816	0.0590039	0.168267
TFAMP1	39.3718	0.533728	1.18269	0.451285	0.651784	0.825869
TFAP2A	2241.64	3.25405	0.925644	3.51544	0.000439019	0.0028001
TFAP2A-AS1	9.19019	4.92123	2.42674	2.02792	0.0425686	0.131698
TFAP2B	1526.4	8.03451	1.57045	5.11606	3.11987e-07	3.93608e-06
TFAP2C	788.103	11.51	1.32658	8.67647	4.0823e-18	2.01446e-16
TFAP2D	0.11448	0	7.16504	0	1	NA
TFAP2E	17.6563	0.0945999	2.03155	0.0465654	0.96286	1
TFAP4	203.415	-1.04332	0.967226	-1.07868	0.280732	0.499845
TFB1M	205.009	-0.576618	1.02519	-0.56245	0.573809	0.770118
TFB2M	538.496	1.91537	1.03954	1.84252	0.065399	0.182013
TFCP2	1537.2	-0.131389	0.332037	-0.395706	0.692322	0.854206
TFCP2L1	212.477	4.28899	1.4304	2.99845	0.00271356	0.0138429
TFDP1	885.303	0.251872	0.488009	0.516122	0.605769	0.792644
TFDP2	1309.02	0.198422	0.554758	0.357673	0.720588	0.870819
TFDP3	0.999237	0	7.16504	0	1	NA
TFE3	3066.86	0.82356	0.820417	1.00383	0.31546	0.536068
TFEB	283.851	-1.46161	1.00037	-1.46106	0.143998	0.321372
TFEC	23.3397	-10.0941	2.31462	-4.361	1.2947e-05	0.000117493
TFF1	129.942	3.07366	2.46421	1.24732	0.212281	0.415557
TFF2	2.04662	0	7.16504	0	1	NA
TFF3	95.4071	-2.77797	2.30137	-1.20709	0.227397	0.435547
TFG	2807.11	1.40713	0.320056	4.3965	1.10012e-05	0.000101384
TFIP11	1514.65	-1.2642	0.370411	-3.41297	0.000642581	0.00393501
TFPI	9741.25	-1.47183	0.737949	-1.99449	0.0460985	0.140112
TFPI2	4454.14	2.04417	1.39808	1.46213	0.143707	0.32097
TFPT	388.535	-0.12355	1.02974	-0.119982	0.904498	0.97088
TFR2	38.6099	2.06449	2.00974	1.02724	0.304308	0.525591
TFRC	3203.73	0.97073	0.416329	2.33164	0.0197194	0.0719546
TG	8.21484	-2.48549	2.33331	-1.06522	0.286776	0.506457
TGDS	216.129	1.39534	1.31095	1.06438	0.287157	0.506879
TGFA	389.048	0.572562	1.02272	0.559841	0.575588	0.771346
TGFB1	4915.14	-5.92779	0.573842	-10.33	5.15587e-25	5.1026e-23
TGFB1I1	1726.25	5.02777	0.650528	7.72875	1.08611e-14	3.66439e-13
TGFB2	2552.79	0.043179	0.934064	0.0462271	0.963129	1
TGFB3	1835.88	-1.38522	1.0445	-1.3262	0.184773	0.37943
TGFBI	2240.66	-2.09983	0.963123	-2.18023	0.0292404	0.0980036
TGFBR1	1934.24	-1.12552	0.820458	-1.37182	0.170119	0.358711
TGFBR2	4184.37	-1.7246	0.492319	-3.50301	0.000460024	0.00291346
TGFBR3	6562.17	1.21239	0.610392	1.98625	0.0470054	0.142301
TGFBR3L	5.4667	-4.9305	4.44161	-1.11007	0.266969	0.483705
TGFBRAP1	560.069	-0.114418	0.946701	-0.12086	0.903802	0.970543
TGIF1	2739.29	0.619054	0.326819	1.89418	0.0582016	0.166608
TGIF2	510.633	-1.11604	0.726443	-1.53631	0.124463	0.289896
TGIF2-C20orf24	137.348	-1.39968	1.10419	-1.26761	0.204938	0.406952
TGIF2LX	0	NA	NA	NA	NA	NA
TGIF2LY	0	NA	NA	NA	NA	NA
TGM1	18.8652	6.58172	1.51439	4.34613	1.38561e-05	0.000124915
TGM2	4367.43	-2.58563	0.920373	-2.80933	0.00496453	0.0231574
TGM3	1.32456	3.01326	7.08602	0.42524	0.670661	NA
TGM4	4.19418	-1.58388	3.67102	-0.431454	0.666138	0.836098
TGM5	10.6779	0	4.44008	0	1	1
TGM6	0.686123	-2.1387	7.02167	-0.304586	0.760682	NA
TGM7	0.0334645	0	7.16504	0	1	NA
TGOLN2	7654.78	-1.34109	0.276349	-4.85289	1.21678e-06	1.36928e-05
TGS1	1455.38	0.830786	0.796731	1.04274	0.297067	0.517941
TH	0.242173	0	7.16504	0	1	NA
THADA	1622.36	0.470948	0.467224	1.00797	0.313468	0.534394
THAP1	410.816	-0.665994	0.926601	-0.718749	0.472296	0.687643
THAP10	44.0276	8.67988	1.74239	4.98158	6.30659e-07	7.56026e-06
THAP11	464.878	-1.3776	0.5656	-2.43564	0.0148656	0.0571338
THAP2	474.183	-0.231647	0.899832	-0.257434	0.796844	0.91286
THAP3	396.685	0.988255	1.16693	0.846885	0.397059	0.619859
THAP4	863.754	-0.501746	0.809918	-0.619502	0.535586	0.739378
THAP5	1387.07	0.207719	0.496274	0.418557	0.67554	0.842132
THAP6	319.21	-0.105568	0.695707	-0.151742	0.87939	0.957948
THAP7	344.192	0.19324	0.5442	0.355091	0.722522	0.871086
THAP7-AS1	93.8345	-1.34189	1.33565	-1.00467	0.315057	0.535741
THAP8	49.1041	-1.85392	1.35431	-1.3689	0.171029	0.359749
THAP9	78.2854	1.27225	1.196	1.06376	0.287439	0.507124
THAP9-AS1	1021.6	0.405555	0.818497	0.495487	0.620256	0.803991
THBD	1206.08	-1.71415	1.02505	-1.67226	0.0944735	0.239259
THBS1	26916.8	1.57047	0.717134	2.18993	0.0285293	0.0962229
THBS2	11817.3	0.16923	0.8137	0.207976	0.835247	0.936499
THBS3	252.135	0.665642	1.26292	0.527064	0.598149	0.787716
THBS4	1270.13	2.03496	1.62857	1.24954	0.211467	0.414466
THEG	0.971693	3.45806	7.08113	0.488349	0.625303	NA
THEGL	0.477472	3.37341	7.08195	0.47634	0.633832	NA
THEM4	369.199	-0.471359	0.816215	-0.577493	0.563606	0.761868
THEM5	32.1339	2.5152	1.9941	1.26132	0.207194	0.409241
THEM6	138.158	-1.10927	1.05114	-1.0553	0.291288	0.511232
THEMIS	388.005	-9.18173	1.25848	-7.29587	2.96736e-13	8.36402e-12
THEMIS2	893.275	-8.29369	1.11497	-7.43848	1.01848e-13	3.04926e-12
THG1L	402.802	-0.148813	0.939245	-0.158439	0.874111	0.955146
THNSL1	122.336	0.412278	1.27068	0.324455	0.745593	0.883196
THNSL2	232.204	4.53166	1.64697	2.75151	0.00593205	0.0268071
THOC1	1101.34	0.0812171	0.650018	0.124946	0.900566	0.968379
THOC2	5092.47	0.19714	0.532442	0.370257	0.711191	0.864907
THOC3	522.775	0.174667	0.959302	0.182077	0.855522	0.945837
THOC5	1211.13	-0.0379885	0.41272	-0.0920442	0.926663	0.982347
THOC6	329.813	0.719333	0.790463	0.910015	0.362815	0.585539
THOC7	1197.95	1.12358	1.13406	0.990759	0.321803	0.542625
THOP1	383.975	0.969208	1.16066	0.835051	0.403689	0.626537
THPO	33.4372	17.3203	2.47198	7.00665	2.441e-12	6.15049e-11
THRA	901.428	0.249427	0.782846	0.318616	0.750018	0.885987
THRAP3	7677.32	-1.10174	0.326415	-3.37527	0.000737425	0.00444551
THRB	1769.01	4.59051	1.04944	4.37426	1.21847e-05	0.000111369
THRB-AS1	4.20027	5.10843	2.7725	1.84253	0.065397	0.182013
THRSP	70.4319	0	2.76385	0	1	1
THSD1	316.8	6.89417	0.810301	8.50817	1.76708e-17	8.24049e-16
THSD4	2029.49	4.30627	1.05761	4.07168	4.66749e-05	0.000374534
THSD7A	131.292	-1.38661	1.61731	-0.857354	0.391249	0.614312
THSD7B	198.215	27.0604	2.32476	11.6401	2.57802e-31	4.37379e-29
THTPA	158.507	0.427735	1.49985	0.285186	0.775502	0.900037
THUMPD1	2728.21	-0.694408	0.383173	-1.81226	0.0699465	0.191903
THUMPD2	334.623	2.91435	0.978147	2.97946	0.00288756	0.014605
THUMPD3	1035.65	-0.26882	0.511156	-0.525906	0.598953	0.78825
THY1	599.118	6.21096	1.05564	5.88359	4.01454e-09	6.83701e-08
THYN1	437.944	-0.977104	0.890636	-1.09709	0.272604	0.490621
TIA1	1443.52	0.144933	0.765666	0.18929	0.849865	0.943205
TIAF1	53.4543	-0.641936	0.762882	-0.841462	0.400089	0.622897
TIAL1	1786.38	-0.0756338	0.717767	-0.105374	0.916079	0.977012
TIAM1	352.365	-1.70264	0.936804	-1.8175	0.0691405	0.190131
TIAM2	265.116	1.20011	1.08565	1.10543	0.268974	0.486085
TICAM1	1304.57	-0.224308	0.608619	-0.368552	0.712462	0.865527
TICAM2	154.513	0.22817	0.641007	0.355956	0.721874	0.87103
TICRR	28.4627	-1.87457	1.86559	-1.00481	0.314989	0.535728
TIE1	2555.22	-3.86255	1.06578	-3.62415	0.000289918	0.00194743
TIFA	1569.81	1.47764	0.854922	1.72839	0.0839181	0.220132
TIFAB	0.585525	0	7.16504	0	1	NA
TIGD1	450.108	-1.49349	0.834431	-1.78983	0.0734809	0.199298
TIGD2	170.895	0.149465	1.54649	0.0966473	0.923006	0.981096
TIGD3	24.0961	-4.34008	2.19867	-1.97396	0.0483867	0.145136
TIGD4	13.7786	-0.877181	2.09227	-0.419249	0.675034	0.841798
TIGD5	134.301	-1.3041	1.31767	-0.989707	0.322317	0.542986
TIGD6	204.817	0.308809	1.07373	0.287603	0.773651	0.899068
TIGD7	371.105	0.212502	0.942614	0.225439	0.821638	0.92884
TIGIT	348.707	-10.4607	1.45816	-7.17389	7.28957e-13	1.94396e-11
TIMD4	9.28872	-9.49352	6.29149	-1.50895	0.131312	0.301172
TIMELESS	701.926	-0.845313	0.704644	-1.19963	0.230283	0.439073
TIMM10	450.957	1.68786	1.05837	1.59477	0.110765	0.267366
TIMM10B	1420.97	-0.690931	0.475674	-1.45253	0.146354	0.324717
TIMM13	714.972	2.0477	0.657854	3.1127	0.00185387	0.00994126
TIMM17A	988.767	1.29206	0.722146	1.78919	0.0735841	0.199393
TIMM17B	330.618	0.378201	1.06145	0.356306	0.721611	0.87103
TIMM21	659.09	1.11009	0.775619	1.43123	0.152365	0.333854
TIMM22	469.112	-0.0696872	0.942422	-0.0739448	0.941054	0.990425
TIMM23	876.603	1.40346	0.559611	2.50792	0.0121445	0.0484965
TIMM44	952.259	0.598088	0.568863	1.05137	0.293087	0.51326
TIMM50	583.762	0.313084	1.14496	0.273446	0.784511	0.905017
TIMM8A	90.5561	0.450128	1.23343	0.36494	0.715156	0.867302
TIMM8B	491.876	0.160721	0.862088	0.186432	0.852106	0.944117
TIMM9	346.36	-0.263737	1.44195	-0.182902	0.854875	0.945591
TIMMDC1	1465.49	0.752451	0.698136	1.0778	0.281123	0.500192
TIMP1	11071.6	0.693502	0.622291	1.11443	0.265093	0.481478
TIMP2	3268.51	1.43906	0.566882	2.53856	0.0111311	0.0451891
TIMP3	9507.91	4.62145	0.745583	6.19844	5.70273e-10	1.09e-08
TIMP4	74.4021	5.89552	2.10373	2.80241	0.00507228	0.023592
TINAG	0	NA	NA	NA	NA	NA
TINAGL1	1099.66	8.00008	1.15817	6.90752	4.9321e-12	1.19214e-10
TINCR	173.156	-0.097274	0.857327	-0.113462	0.909664	0.973507
TINF2	1504.95	-0.0837127	0.504136	-0.166052	0.868116	0.95161
TIPARP	2647.27	-0.90495	0.604607	-1.49676	0.134456	0.306253
TIPARP-AS1	69.4352	0.260614	1.3984	0.186366	0.852158	0.944117
TIPIN	194.622	2.83223	1.61198	1.75699	0.0789197	0.210334
TIPRL	1924.73	0.368974	0.829074	0.445043	0.656288	0.828915
TIRAP	211.084	-1.46005	0.704737	-2.07177	0.0382874	0.121224
TISP43	0.10523	0	7.16504	0	1	NA
TJAP1	1027.29	-0.340736	0.570471	-0.597288	0.550315	0.751961
TJP1	7338.95	5.09541	0.465235	10.9524	6.47441e-28	8.48053e-26
TJP2	2995.4	3.80226	0.531294	7.15659	8.27058e-13	2.19244e-11
TJP3	506.252	-5.60672	1.40696	-3.98498	6.74857e-05	0.000523374
TK1	39.4041	-0.0245142	1.95741	-0.0125238	0.990008	1
TK2	495.538	0.637399	1.48879	0.428133	0.668554	0.837569
TKT	7235.79	1.20625	0.414023	2.91348	0.0035742	0.017545
TKTL1	6.79176	-8.87193	4.06736	-2.18125	0.0291649	0.0978425
TKTL2	0.14397	0	7.16504	0	1	NA
TLCD1	84.2799	-0.588291	1.51879	-0.387343	0.698502	0.857937
TLCD2	910.67	1.01952	0.533162	1.91222	0.0558476	0.161531
TLDC1	517.463	0.400905	0.65481	0.612246	0.540375	0.742938
TLDC2	28.4631	-6.50562	2.05182	-3.17066	0.00152094	0.00837529
TLE1	1226.99	-0.643955	0.65603	-0.981594	0.3263	0.547181
TLE2	624.077	0.955879	1.40212	0.681739	0.495404	0.706859
TLE3	4199.07	-1.0557	0.39122	-2.69847	0.00696581	0.0306771
TLE4	1265.31	-0.273831	0.334782	-0.817937	0.413393	0.635911
TLE6	6.41516	5.0224	2.7437	1.83052	0.0671725	0.185809
TLK1	3004.72	-1.93446	0.3665	-5.27819	1.30465e-07	1.72411e-06
TLK2	3068.22	-0.892874	0.547932	-1.62954	0.1032	0.254485
TLL1	1269.17	-2.69586	1.76957	-1.52345	0.127646	0.294853
TLL2	19.6769	-2.62431	1.62226	-1.61769	0.105729	0.258717
TLN1	16240	-0.278624	0.227993	-1.22207	0.221681	0.428099
TLN2	583.445	6.10314	1.30666	4.6708	3.00027e-06	3.13471e-05
TLR1	241.986	-2.91851	1.49589	-1.95102	0.0510546	0.151052
TLR10	254.379	-3.41144	0.838115	-4.07037	4.69378e-05	0.00037641
TLR2	2683.22	0.265544	1.03525	0.256502	0.797563	0.91339
TLR3	94.9858	-1.77702	1.3031	-1.36369	0.172666	0.36191
TLR4	877.724	0.607898	1.34058	0.453458	0.650219	0.824531
TLR5	166.724	-0.836375	1.65556	-0.505192	0.613424	0.798646
TLR6	472.78	-1.86098	0.772572	-2.40881	0.0160048	0.0607262
TLR7	145.526	-1.45127	0.707927	-2.05002	0.0403621	0.126208
TLR8	14.9416	-7.73443	3.94705	-1.95955	0.0500487	0.148892
TLR8-AS1	61.2546	1.64143	1.75635	0.934566	0.350012	0.572449
TLR9	82.8354	-4.21649	1.47534	-2.85798	0.00426344	0.0203835
TLX1	0.161318	0	7.16504	0	1	NA
TLX1NB	0	NA	NA	NA	NA	NA
TLX2	1.24762	0	7.16504	0	1	NA
TLX3	0.0787917	0	7.16504	0	1	NA
TM2D1	530.156	0.928489	0.707166	1.31297	0.189193	0.385571
TM2D2	971.721	0.373337	0.826884	0.451499	0.65163	0.82583
TM2D3	741.836	0.213905	0.75474	0.283415	0.776859	0.900681
TM4SF1	19511.4	5.01058	0.700793	7.14987	8.68589e-13	2.2957e-11
TM4SF18	747.977	-4.73934	1.57861	-3.00222	0.00268014	0.0136935
TM4SF19	1.06575	0	7.16504	0	1	NA
TM4SF19-TCTEX1D2	0.844397	3.25191	7.08321	0.459102	0.646161	NA
TM4SF20	4.73965	-2.89763	2.49022	-1.16361	0.244584	0.457141
TM4SF4	2.95769	0	6.10058	0	1	NA
TM4SF5	0.0341383	0	7.16504	0	1	NA
TM6SF1	167.837	0.823219	1.53685	0.535653	0.592198	0.783586
TM6SF2	4.24834	1.80257	3.61018	0.499302	0.617567	0.801964
TM7SF2	44.5042	-1.84972	1.32048	-1.40079	0.161276	0.346142
TM7SF3	781.749	1.95166	0.6778	2.8794	0.00398427	0.019219
TM9SF1	1402.64	0.613799	0.436389	1.40654	0.159564	0.343662
TM9SF2	3982.04	0.692732	0.266594	2.59845	0.00936463	0.0393169
TM9SF3	7743.13	0.949238	0.452573	2.09743	0.0359557	0.115616
TM9SF4	2129.87	0.162497	0.196681	0.826199	0.408691	0.631543
TMA16	440.701	1.6473	1.07774	1.52848	0.126394	0.293024
TMA7	1178.87	-0.355865	0.795026	-0.447614	0.654432	0.827752
TMBIM1	4004.06	1.46308	0.332336	4.40241	1.07054e-05	9.88112e-05
TMBIM4	930.619	0.482047	0.851023	0.566433	0.5711	0.768135
TMBIM6	14525	0.0628383	0.274323	0.229067	0.818817	0.927195
TMC1	54.6795	-0.598299	1.18927	-0.503083	0.614906	0.799982
TMC2	2.75498	-0.509154	7.05342	-0.0721853	0.942454	NA
TMC3	2.73446	-0.934452	7.01706	-0.133169	0.89406	NA
TMC4	380.743	3.05887	1.67904	1.8218	0.0684854	0.188533
TMC5	1873.65	-0.0478574	0.938391	-0.0509994	0.959326	0.999791
TMC6	762.045	-5.14671	1.06612	-4.82751	1.38249e-06	1.53253e-05
TMC7	170.321	-0.726454	0.746797	-0.972759	0.330673	0.551245
TMC8	235.804	-10.2617	1.69892	-6.04012	1.54002e-09	2.76831e-08
TMCC1	1071.87	-0.761746	0.741184	-1.02774	0.304071	0.525366
TMCC1-AS1	196.106	-1.369	0.702902	-1.94764	0.0514584	0.15202
TMCC2	287.46	-2.82875	1.28771	-2.19673	0.0280399	0.0950166
TMCC3	453.471	-6.15289	1.32046	-4.65964	3.1676e-06	3.29024e-05
TMCO1	2223.57	1.10247	0.71722	1.53714	0.124259	0.289577
TMCO2	0.160017	2.06561	7.1031	0.290803	0.771202	NA
TMCO3	2969.45	0.547281	0.354963	1.5418	0.123123	0.28795
TMCO4	394.984	-1.35444	1.06058	-1.27707	0.201576	0.40252
TMCO5A	0.371529	0	7.16504	0	1	NA
TMCO5B	0.610751	3.76519	7.07853	0.531917	0.594783	NA
TMCO6	112.327	0.303515	1.58039	0.192051	0.847702	0.942338
TMED1	350.418	2.02062	1.11548	1.81143	0.0700741	0.192164
TMED10	7826.25	1.12963	0.332497	3.39741	0.00068028	0.00414167
TMED10P1	55.871	-0.358789	1.62921	-0.220222	0.825698	0.930814
TMED11P	13.2509	18.4306	3.91483	4.70788	2.50309e-06	2.65259e-05
TMED2	9346.75	0.767866	0.283715	2.70647	0.00680033	0.0300897
TMED3	908.669	1.58324	1.06292	1.48953	0.136349	0.309298
TMED4	1342.31	-0.0934616	0.46066	-0.202886	0.839224	0.938796
TMED5	7347.25	0.462164	0.340579	1.357	0.174783	0.364761
TMED6	15.1386	2.39992	2.0039	1.19763	0.231062	0.439928
TMED7	2798.35	0.587507	0.592678	0.991275	0.321551	0.542538
TMED7-TICAM2	771.257	0.333294	0.840792	0.396405	0.691806	0.853692
TMED8	349.135	-2.28119	0.919533	-2.48082	0.0131082	0.0516385
TMED9	4456.16	0.768197	0.599131	1.28219	0.199778	0.400319
TMEFF1	173.701	1.77512	1.35272	1.31226	0.189432	0.385996
TMEFF2	1.00562	1.06461	7.13843	0.149137	0.881445	NA
TMEM100	31.1812	0	2.88241	0	1	1
TMEM101	625.582	0.761454	1.11847	0.680798	0.495999	0.707475
TMEM102	148.027	2.18242	1.56086	1.39821	0.162049	0.347131
TMEM104	299.696	1.38359	1.33676	1.03503	0.300654	0.522185
TMEM105	33.2317	-0.91645	1.08261	-0.846516	0.397265	0.620071
TMEM106A	350.09	-1.96434	0.966925	-2.03154	0.0422006	0.130819
TMEM106B	2468.23	-0.413124	1.09492	-0.377311	0.705942	0.861819
TMEM106C	541.171	0.18051	0.814101	0.22173	0.824524	0.930508
TMEM107	114.251	-0.643049	1.501	-0.428414	0.66835	0.837438
TMEM108	45.8007	7.31257	1.96289	3.72542	0.000194992	0.0013638
TMEM109	1937.44	0.316941	0.497096	0.637585	0.523744	0.730617
TMEM11	510.337	0.336625	1.0282	0.327393	0.743371	0.88251
TMEM110	486.501	-0.784659	1.08659	-0.722128	0.470216	0.686163
TMEM110-MUSTN1	86.4542	-1.4061	1.31467	-1.06955	0.284824	0.504491
TMEM115	887.512	-0.50754	0.969939	-0.523269	0.600787	0.789322
TMEM116	72.5328	-1.3296	1.3956	-0.952707	0.340739	0.562446
TMEM117	49.3344	2.39638	1.78532	1.34227	0.179508	0.37151
TMEM119	114.961	-0.155825	1.07961	-0.144334	0.885237	0.960906
TMEM120A	390.834	-1.07084	1.08065	-0.990924	0.321723	0.542622
TMEM120B	493.359	-2.20629	0.790857	-2.78975	0.00527487	0.0243373
TMEM121	53.4209	1.13243	1.47027	0.770218	0.441171	0.661397
TMEM123	10431.9	-0.336398	0.406612	-0.827319	0.408056	0.630835
TMEM125	65.6715	5.37193	1.66795	3.22067	0.0012789	0.00719138
TMEM126A	139.354	-1.01394	1.43802	-0.705095	0.480751	0.694013
TMEM126B	380.812	0.387817	1.08628	0.357012	0.721083	0.870819
TMEM127	2070.88	-0.373473	0.393264	-0.949673	0.342278	0.563734
TMEM128	108.487	2.06789	1.35349	1.52782	0.126557	0.293285
TMEM129	268.768	0.28882	1.18405	0.243925	0.807289	0.919484
TMEM130	211.653	-0.0378449	0.756568	-0.0500217	0.960105	1
TMEM131	2665.41	-0.493787	0.512071	-0.964294	0.334899	0.556191
TMEM132A	1659.38	2.79693	0.732089	3.82048	0.000133192	0.000966076
TMEM132B	14.8498	5.43053	1.71019	3.1754	0.00149632	0.0082627
TMEM132C	35.4358	1.45566	2.08654	0.697641	0.485402	0.697897
TMEM132D	0.530746	0	7.16504	0	1	NA
TMEM132E	13.2147	-3.34508	2.98646	-1.12008	0.262679	0.47905
TMEM133	139.485	7.9113	1.81432	4.36047	1.29784e-05	0.000117718
TMEM134	255.683	0.0347372	1.08281	0.0320807	0.974408	1
TMEM135	555.69	-0.05919	1.06437	-0.0556106	0.955652	0.998533
TMEM136	1206.61	0.815361	0.486259	1.6768	0.0935807	0.237701
TMEM138	228.772	0.608284	1.23326	0.493232	0.621849	0.805071
TMEM139	298.072	5.77416	1.36544	4.22879	2.34951e-05	0.000201804
TMEM140	951.787	-3.04726	0.53265	-5.72094	1.05937e-08	1.69556e-07
TMEM141	354.251	0.541185	1.02442	0.528282	0.597304	0.786951
TMEM143	40.8362	-2.41807	1.46033	-1.65583	0.0977559	0.245375
TMEM144	140.031	1.68113	1.69279	0.993113	0.320655	0.54154
TMEM145	1.50698	2.65089	7.09128	0.373823	0.708536	NA
TMEM147	512.222	0.646664	0.901617	0.717227	0.473234	0.688318
TMEM14A	115.234	0.369019	1.29064	0.285919	0.77494	0.899628
TMEM14B	467.106	0.715529	1.21315	0.589813	0.555316	0.755156
TMEM14C	987.278	1.15578	1.05368	1.0969	0.272684	0.490639
TMEM14E	18.8215	-1.29298	2.46152	-0.525275	0.599392	0.788478
TMEM150A	121.91	1.83338	1.56061	1.17478	0.240081	0.451568
TMEM150B	2.19753	1.06351	5.85409	0.18167	0.855842	NA
TMEM150C	101.929	0.80829	1.20509	0.67073	0.502392	0.713458
TMEM151A	0.471156	0.0761258	7.04151	0.010811	0.991374	NA
TMEM151B	30.2568	4.52031	2.05834	2.1961	0.0280849	0.0950904
TMEM154	349.015	-1.99081	1.19389	-1.66749	0.0954163	0.240996
TMEM155	17.563	-2.21763	6.97606	-0.317892	0.750567	0.88616
TMEM156	232.227	-4.78781	0.668729	-7.15957	8.09333e-13	2.14865e-11
TMEM158	364.19	-2.01101	1.541	-1.305	0.191892	0.389069
TMEM159	526.831	0.360324	0.803523	0.44843	0.653843	0.827241
TMEM160	166.568	-1.62103	0.836426	-1.93804	0.0526184	0.154703
TMEM161A	188.517	-0.151038	0.850472	-0.177593	0.859043	0.947021
TMEM161B	238.301	-0.939467	0.872874	-1.07629	0.281797	0.500924
TMEM161B-AS1	22.4571	2.25609	1.52539	1.47903	0.139134	0.313613
TMEM163	47.4418	0.695853	1.53393	0.453641	0.650087	0.824481
TMEM164	479.072	0.0470528	0.685	0.0686903	0.945236	0.992657
TMEM165	4108.18	2.32017	0.753863	3.07771	0.00208596	0.0109906
TMEM167A	2363.74	0.257735	0.732714	0.351753	0.725023	0.872564
TMEM167B	1352.59	-0.499448	0.816598	-0.611621	0.540789	0.743219
TMEM168	730.045	3.26903	0.663196	4.9292	8.25664e-07	9.62591e-06
TMEM169	31.4641	-0.0912884	1.42143	-0.0642228	0.948793	0.994574
TMEM17	86.1352	-0.26584	0.860686	-0.30887	0.75742	0.889666
TMEM170A	152.511	0.0237203	1.5556	0.0152483	0.987834	1
TMEM170B	270.241	-1.89228	0.77905	-2.42895	0.0151424	0.0580601
TMEM171	87.503	-37.7896	2.13511	-17.6991	4.26023e-70	7.58917e-67
TMEM173	809.722	1.44966	1.02354	1.41632	0.156681	0.339346
TMEM174	0.0341383	0	7.16504	0	1	NA
TMEM175	94.0336	-0.244244	1.1567	-0.211155	0.832766	0.93496
TMEM176A	256.45	-1.86421	1.44434	-1.2907	0.196806	0.396164
TMEM176B	965.482	-5.04762	1.39975	-3.6061	0.000310839	0.00207156
TMEM177	58.3956	1.4283	1.28571	1.1109	0.266611	0.483482
TMEM178A	74.2763	10.0312	1.54922	6.47499	9.4821e-11	1.98256e-09
TMEM178B	82.5959	-0.296789	1.84284	-0.16105	0.872054	0.953989
TMEM179	0	NA	NA	NA	NA	NA
TMEM179B	410.468	-0.186783	1.12304	-0.166319	0.867906	0.95161
TMEM18	1020.27	0.980721	0.82736	1.18536	0.235874	0.446627
TMEM180	103.97	0.916201	1.2851	0.712942	0.475882	0.690789
TMEM181	1190.65	0.268357	0.524918	0.511237	0.609185	0.795545
TMEM182	20.3286	1.77051	2.23961	0.790544	0.42921	0.651052
TMEM183A	1066.12	0.0458977	0.457982	0.100217	0.920172	0.979325
TMEM183B	931.861	0.0655954	0.415474	0.157881	0.874551	0.955426
TMEM184A	203.655	0.13547	1.07923	0.125525	0.900108	0.968287
TMEM184B	2460.35	0.316642	0.368942	0.858242	0.390759	0.613938
TMEM184C	804.345	-0.314014	0.408828	-0.768084	0.442437	0.662399
TMEM185A	478.141	-0.147791	0.75496	-0.19576	0.844798	0.941433
TMEM185B	1415.77	1.16193	0.449048	2.58755	0.00966614	0.0403356
TMEM186	222.764	1.30617	1.3332	0.979726	0.327221	0.547953
TMEM187	96.2605	-2.43878	1.73761	-1.40353	0.160459	0.345012
TMEM189	1575.56	1.48162	0.41007	3.6131	0.000302557	0.00202394
TMEM189-UBE2V1	511.289	0.118705	0.280719	0.422863	0.672395	0.840211
TMEM19	724.79	-0.114199	0.578097	-0.197542	0.843403	0.940619
TMEM190	0.660719	1.06461	7.13843	0.149137	0.881445	NA
TMEM191A	15.857	-0.878028	2.67846	-0.327811	0.743055	0.88251
TMEM191B	17.1027	0.588539	3.07828	0.191191	0.848376	0.942469
TMEM191C	14.9558	-3.84791	6.02873	-0.638262	0.523303	0.730173
TMEM192	598.159	0.742418	0.750781	0.988861	0.322731	0.543345
TMEM194A	391.524	-0.692566	1.2296	-0.563243	0.573269	0.769638
TMEM194B	167.226	-1.3659	1.31471	-1.03894	0.298835	0.520047
TMEM196	0.04799	0	7.16504	0	1	NA
TMEM198	46.2697	6.65082	1.9131	3.47646	0.000508079	0.00319031
TMEM198B	185.844	1.73215	1.12821	1.53531	0.124707	0.290245
TMEM199	383.295	-0.0175575	1.32161	-0.0132849	0.9894	1
TMEM2	5659.81	-0.556561	0.456202	-1.21999	0.22247	0.428951
TMEM200A	215.876	0.536904	1.18832	0.451819	0.6514	0.825617
TMEM200B	116.101	-0.625124	1.4822	-0.421755	0.673204	0.840749
TMEM200C	74.5269	9.34973	1.72287	5.42685	5.73581e-08	8.03284e-07
TMEM201	387.11	-0.344764	1.15101	-0.299532	0.764534	0.893932
TMEM202	0.336522	0	7.16504	0	1	NA
TMEM203	400.186	-0.939248	1.25512	-0.748333	0.454259	0.672722
TMEM204	497.645	-0.934224	0.989433	-0.944202	0.345066	0.566493
TMEM205	786.429	1.35522	0.780012	1.73743	0.0823104	0.216745
TMEM206	166.857	-1.97605	1.25366	-1.57623	0.114972	0.274142
TMEM207	0.22896	0	7.16504	0	1	NA
TMEM208	467.324	0.564421	0.77608	0.727271	0.46706	0.683643
TMEM209	544.19	-0.212205	0.749335	-0.283191	0.77703	0.900821
TMEM211	0.212602	-3.46405	7.11579	-0.486812	0.626392	NA
TMEM212	1775.77	-1.36449	0.555282	-2.45729	0.013999	0.0543544
TMEM213	102.442	0.539065	0.818629	0.658496	0.510219	0.720233
TMEM214	2493.12	-0.133064	0.417705	-0.31856	0.75006	0.885987
TMEM215	0.947592	0	7.16504	0	1	NA
TMEM216	200.257	-0.146556	0.691941	-0.211805	0.832259	0.934773
TMEM217	139.108	-1.07613	1.27247	-0.845702	0.397719	0.620447
TMEM218	96.7833	-0.531417	1.15764	-0.459051	0.646197	0.821477
TMEM219	424.371	-0.721203	0.679054	-1.06207	0.288204	0.507619
TMEM220	174.683	1.63671	0.707141	2.31454	0.0206382	0.0745587
TMEM220-AS1	4.84059	4.87715	3.0919	1.57739	0.114705	0.273724
TMEM221	4.93738	4.98961	2.81362	1.77338	0.0761661	0.204556
TMEM222	283.349	0.981365	1.22565	0.80069	0.423311	0.644905
TMEM223	87.8184	-0.965903	0.876859	-1.10155	0.270658	0.488056
TMEM225	0.106437	0	7.16504	0	1	NA
TMEM229A	0.1908	0	7.16504	0	1	NA
TMEM229B	72.3405	-3.72166	1.12754	-3.30068	0.000964507	0.0056352
TMEM230	1423.73	-0.59943	0.25873	-2.31681	0.0205139	0.0741988
TMEM231	216.809	1.26254	1.16564	1.08313	0.278749	0.497583
TMEM232	21.1375	2.58637	1.37646	1.879	0.0602445	0.170989
TMEM233	29.2464	1.04412	2.68639	0.388672	0.697519	0.85747
TMEM234	115.751	0.380823	1.30616	0.29156	0.770623	0.897503
TMEM235	0	NA	NA	NA	NA	NA
TMEM236	121.522	-0.542163	0.653127	-0.830104	0.40648	0.629284
TMEM237	615.733	4.10693	1.13928	3.60485	0.000312329	0.00207994
TMEM238	149.556	-0.412611	1.22297	-0.337384	0.735827	0.878731
TMEM239	1.34928	0	7.16504	0	1	NA
TMEM240	9.50733	2.23106	2.43293	0.917024	0.35913	0.581757
TMEM241	240.02	0.400466	1.07591	0.372213	0.709734	0.86402
TMEM242	331.63	1.27016	1.23715	1.02668	0.304572	0.525926
TMEM243	177.097	-2.16869	0.835231	-2.59651	0.00941764	0.0394929
TMEM244	0.14397	0	7.16504	0	1	NA
TMEM245	2630.59	-0.764768	0.365339	-2.09331	0.0363213	0.116456
TMEM246	130.749	-0.706092	1.41909	-0.497565	0.618791	0.802898
TMEM247	0.0306072	0	7.16504	0	1	NA
TMEM248	2664.65	-0.527748	0.314326	-1.67899	0.0931546	0.237065
TMEM249	1.07265	4.43057	7.07448	0.626276	0.531134	NA
TMEM25	324.988	0.650879	1.14884	0.56655	0.57102	0.768115
TMEM251	117.16	2.08317	1.41931	1.46773	0.142177	0.318463
TMEM252	1.41854	0	7.16504	0	1	NA
TMEM253	13.6225	2.12396	2.31509	0.917443	0.358911	0.581652
TMEM254	175.062	-1.07092	1.35943	-0.787768	0.430832	0.652643
TMEM254-AS1	71.4131	0.661477	1.05685	0.625896	0.531383	0.736029
TMEM255A	62.9752	-1.14692	1.81346	-0.632449	0.527094	0.733397
TMEM255B	314.287	2.45854	1.21459	2.02417	0.0429529	0.132542
TMEM256	150.537	-0.68847	1.22898	-0.560195	0.575346	0.771346
TMEM256-PLSCR3	167.636	1.0516	0.678735	1.54935	0.121297	0.285065
TMEM257	0.04799	0	7.16504	0	1	NA
TMEM258	281.396	0.681134	1.15697	0.588722	0.556048	0.755563
TMEM259	2747.02	-0.568853	0.447519	-1.27113	0.203683	0.405228
TMEM26	55.9028	0	2.55074	0	1	1
TMEM260	414.358	0.478685	1.00809	0.474845	0.634897	0.814131
TMEM261	378.667	2.00748	1.31478	1.52685	0.126799	0.293694
TMEM27	18.7695	1.97235	1.90159	1.03721	0.299638	0.521001
TMEM30A	10319.5	0.588307	0.285452	2.06097	0.0393063	0.123602
TMEM30B	1279.67	3.99719	0.903453	4.42435	9.67329e-06	9.00784e-05
TMEM30C	0.118051	0	7.16504	0	1	NA
TMEM31	4.40377	5.93378	2.64681	2.24186	0.0249705	0.0867613
TMEM33	1283.22	-0.379578	0.530217	-0.715892	0.474058	0.688927
TMEM35	5.41826	-4.44399	3.75256	-1.18426	0.236312	0.447028
TMEM37	62.3711	3.06136	2.54526	1.20277	0.229066	0.437784
TMEM38A	94.9959	0.297201	0.876792	0.338964	0.734637	0.878015
TMEM38B	1074.21	-0.959637	0.485078	-1.97831	0.0478934	0.144141
TMEM39A	2365.4	1.12194	0.337606	3.32323	0.000889814	0.00524178
TMEM39B	192.432	0.175101	1.08096	0.161987	0.871316	0.953476
TMEM40	50.1882	9.52117	2.14437	4.44007	8.99298e-06	8.44496e-05
TMEM41A	461.819	0.972679	0.937749	1.03725	0.29962	0.521001
TMEM41B	728.133	0.51358	0.568642	0.903169	0.366436	0.589408
TMEM42	72.3944	-1.35922	0.941517	-1.44365	0.148838	0.328505
TMEM43	4805.8	0.718286	0.266165	2.69865	0.00696221	0.0306689
TMEM44	281.989	1.62875	1.04542	1.55798	0.119239	0.281229
TMEM44-AS1	33.6276	0.251352	1.91644	0.131155	0.895652	0.965984
TMEM45A	338.604	5.16905	1.36739	3.78025	0.000156674	0.00112133
TMEM45B	529.582	-1.30926	0.874129	-1.49779	0.134188	0.30578
TMEM47	940.533	7.73178	0.820378	9.42465	4.31523e-21	2.9566e-19
TMEM5	339.33	3.36775	1.20493	2.79497	0.00519038	0.0240597
TMEM50A	2564.44	-0.00977713	0.756323	-0.0129272	0.989686	1
TMEM50B	741.601	-1.04539	0.833117	-1.25479	0.209555	0.412079
TMEM51	937.902	4.68869	1.04467	4.48819	7.18325e-06	6.85758e-05
TMEM51-AS1	198.003	7.6983	1.41087	5.45641	4.8587e-08	6.90765e-07
TMEM52	27.0327	18.197	4.10719	4.43051	9.40086e-06	8.7817e-05
TMEM52B	19.2962	0.440954	1.25477	0.351423	0.725271	0.872617
TMEM53	66.9768	2.32427	0.919571	2.52755	0.011486	0.0462937
TMEM54	303.821	6.6488	1.3485	4.93053	8.20049e-07	9.57297e-06
TMEM55A	205.575	1.0719	1.20567	0.889052	0.373975	0.597241
TMEM55B	342.753	-0.606715	1.19584	-0.507355	0.611906	0.797694
TMEM56	225.673	-1.30062	0.863552	-1.50612	0.132035	0.302129
TMEM56-RWDD3	30.147	-0.219228	1.5184	-0.144382	0.885199	0.960906
TMEM57	1993.71	-0.65285	0.426506	-1.53069	0.125845	0.292321
TMEM59	4223.96	0.239709	0.424425	0.564786	0.572219	0.768858
TMEM59L	35.2958	7.09825	1.906	3.72417	0.000195962	0.0013695
TMEM60	101.58	0.26575	1.44802	0.183527	0.854385	0.945544
TMEM61	20.1708	8.21516	2.12047	3.87421	0.000106971	0.000789713
TMEM62	189.496	-0.582583	1.40976	-0.413251	0.679423	0.844667
TMEM63A	1262.78	-2.7421	0.839794	-3.2652	0.00109387	0.00628789
TMEM63B	1175.69	0.967059	0.976088	0.99075	0.321808	0.542625
TMEM63C	21.5067	3.65249	2.25592	1.61907	0.105433	0.258063
TMEM64	282.877	0.38654	1.42289	0.271658	0.785885	0.905442
TMEM65	545.922	-0.788701	0.886473	-0.889706	0.373624	0.59682
TMEM66	6760.84	-2.91506	0.378819	-7.69512	1.41359e-14	4.68933e-13
TMEM67	371.78	0.806948	0.834741	0.966705	0.333691	0.554979
TMEM68	221.058	2.06471	1.36423	1.51346	0.130162	0.298995
TMEM69	295.122	0.990494	1.04599	0.946944	0.343667	0.565238
TMEM70	574.587	-0.61903	0.651685	-0.949891	0.342168	0.563705
TMEM71	78.0735	-12.111	1.38427	-8.74898	2.15294e-18	1.10208e-16
TMEM72	0.0694016	0	7.16504	0	1	NA
TMEM72-AS1	2.30846	-1.48337	4.64243	-0.319525	0.749329	NA
TMEM74	2.21831	5.65306	4.83239	1.16983	0.242071	NA
TMEM74B	10.4392	-1.42467	2.7343	-0.521035	0.602342	0.790491
TMEM79	72.5309	1.26613	1.15731	1.09402	0.273944	0.492039
TMEM80	101.493	-0.529192	1.21677	-0.434916	0.663623	0.834535
TMEM81	65.5255	-1.44947	1.12245	-1.29134	0.196584	0.395934
TMEM86A	134.846	-2.49667	1.47246	-1.69557	0.0899674	0.231067
TMEM86B	46.7393	-1.39253	1.64911	-0.844414	0.398438	0.621244
TMEM87A	2535.32	0.257729	0.333547	0.772693	0.439704	0.660245
TMEM87B	1882.25	0.76516	0.896635	0.853369	0.393455	0.616191
TMEM88	41.9521	-2.22387	2.10428	-1.05683	0.290589	0.510307
TMEM88B	0.537573	1.79105	7.11052	0.251887	0.801128	NA
TMEM89	0.684246	-3.10925	7.05664	-0.440613	0.659494	NA
TMEM8A	1253.41	-1.86115	0.768379	-2.42218	0.0154279	0.0589894
TMEM8B	299.654	-1.62751	1.24078	-1.31169	0.189625	0.38614
TMEM9	633.951	0.619619	1.12528	0.550635	0.581884	0.775787
TMEM91	60.2648	2.27442	1.3982	1.62668	0.103805	0.255447
TMEM92	5.22696	0	2.92463	0	1	1
TMEM95	0.692067	0.605405	7.15422	0.0846221	0.932562	NA
TMEM97	188.236	0.812605	1.38894	0.585054	0.558511	0.757812
TMEM98	339.517	25.3125	2.01646	12.553	3.8296e-36	8.85981e-34
TMEM99	55.9922	0.359106	1.26191	0.284573	0.775972	0.900318
TMEM9B	630.901	-0.246886	1.10391	-0.223647	0.823032	0.929531
TMEM9B-AS1	26.1754	-1.64673	1.66949	-0.986369	0.323952	0.54436
TMF1	6078.29	-0.624122	0.344454	-1.81192	0.0699989	0.191988
TMIE	8.25582	2.38468	1.87752	1.27012	0.204042	0.405748
TMIGD1	0.49608	0	7.16504	0	1	NA
TMIGD2	22.2641	-4.59026	1.34451	-3.41407	0.000640002	0.00392326
TMLHE	417.457	0.409112	1.31705	0.310627	0.756084	0.889035
TMLHE-AS1	3.51652	-4.40312	2.79187	-1.57712	0.114767	0.273836
TMOD1	1311.49	-0.429181	0.584698	-0.734021	0.462936	0.680215
TMOD2	659.833	-1.08063	0.63303	-1.70708	0.0878066	0.227056
TMOD3	3871.8	-1.42754	0.36742	-3.88529	0.000102206	0.000760526
TMOD4	4.49673	0.130519	3.73159	0.0349767	0.972098	1
TMPO	2562.18	-1.3812	0.512139	-2.69692	0.00699839	0.0308048
TMPO-AS1	22.7183	-2.86041	1.42746	-2.00385	0.0450859	0.137693
TMPPE	57.3293	0.680287	1.63989	0.414838	0.678261	0.844034
TMPRSS11A	0.431146	0	7.16504	0	1	NA
TMPRSS11B	7.85709	-4.71757	1.92494	-2.45076	0.0142553	0.0552053
TMPRSS11D	1.11099	-1.48911	4.94886	-0.300899	0.763492	NA
TMPRSS11F	0.477898	0	7.16504	0	1	NA
TMPRSS12	1.77152	4.11917	5.99344	0.687279	0.491907	NA
TMPRSS13	336.428	-3.13061	1.76479	-1.77393	0.0760751	0.204466
TMPRSS15	0.315303	0	7.16504	0	1	NA
TMPRSS2	553.59	0.0202986	1.24372	0.0163209	0.986978	1
TMPRSS3	352.035	0.0510949	0.886935	0.0576084	0.954061	0.997468
TMPRSS4	15.639	6.21953	2.97106	2.09337	0.0363163	0.116456
TMPRSS4-AS1	0.14397	0	7.16504	0	1	NA
TMPRSS5	7.66369	0.925357	2.82638	0.3274	0.743366	0.88251
TMPRSS6	7.21639	-1.72128	2.79781	-0.615225	0.538406	0.741344
TMPRSS7	7.6426	1.92287	1.40911	1.3646	0.172378	0.361562
TMPRSS9	13.5599	2.271	2.2521	1.00839	0.313267	0.53438
TMSB10	25417.6	0.109763	0.29518	0.371852	0.710003	0.864023
TMSB15A	4.26203	3.97665	4.0189	0.989487	0.322425	0.543035
TMSB15B	7.10468	2.62306	1.7868	1.46802	0.142098	0.318327
TMSB4X	15024.3	-4.75023	0.478284	-9.93182	3.02668e-23	2.55532e-21
TMSB4Y	2.59879	1.45758	6.56092	0.222161	0.824188	NA
TMTC1	1949.97	6.91762	0.852488	8.11463	4.87277e-16	1.90359e-14
TMTC2	560.146	2.98474	1.33702	2.23237	0.0255904	0.0884322
TMTC3	1248.34	1.58932	0.89917	1.76754	0.0771373	0.206573
TMTC4	319.263	-0.591166	1.13973	-0.518689	0.603978	0.791471
TMUB1	390.972	-0.375629	1.23278	-0.304702	0.760593	0.891551
TMUB2	469.742	-0.558261	0.929355	-0.600697	0.548042	0.749947
TMX1	1355.61	0.201633	0.299277	0.673734	0.500481	0.711591
TMX2	1395.32	1.33065	0.385079	3.45552	0.000549225	0.00341855
TMX2-CTNND1	380.313	2.79555	0.506319	5.52131	3.36479e-08	4.90109e-07
TMX3	2693.75	0.765202	0.501227	1.52666	0.126847	0.293727
TMX4	2702.02	-0.979195	0.35947	-2.72399	0.00644976	0.0287972
TNC	36805.2	5.82911	0.98752	5.90277	3.57445e-09	6.11673e-08
TNFAIP1	2683.14	2.73141	0.340159	8.02978	9.76444e-16	3.68525e-14
TNFAIP2	33016.1	2.70412	0.76102	3.55329	0.000380443	0.00247762
TNFAIP3	25046.2	-2.11216	0.482216	-4.38011	1.18621e-05	0.000108643
TNFAIP6	10544.3	3.05256	0.94213	3.24007	0.00119502	0.0067948
TNFAIP8	3444.88	-1.90226	0.840351	-2.26364	0.023596	0.0830711
TNFAIP8L1	1397.37	-0.650255	0.476348	-1.36508	0.172227	0.361287
TNFAIP8L2	36.6947	-3.29676	2.26886	-1.45304	0.146212	0.324522
TNFAIP8L2-SCNM1	282.501	-0.450271	0.492849	-0.913608	0.360923	0.583543
TNFAIP8L3	720.12	1.84218	0.809764	2.27497	0.022908	0.081001
TNFRSF10A	621.255	-0.276196	1.01834	-0.271222	0.786221	0.905524
TNFRSF10B	2576.64	0.132842	0.390665	0.340039	0.733827	0.877695
TNFRSF10C	51.837	3.95436	1.46056	2.70743	0.0067807	0.0300178
TNFRSF10D	1164.45	4.4966	0.961455	4.67688	2.91279e-06	3.05226e-05
TNFRSF11A	279.128	-0.174741	1.50907	-0.115794	0.907816	0.972391
TNFRSF11B	207.749	4.34515	1.93521	2.24532	0.0247479	0.0862664
TNFRSF12A	527.219	4.64416	1.10893	4.18797	2.81455e-05	0.000238755
TNFRSF13B	36.7296	-9.18119	2.78815	-3.29293	0.000991481	0.00576597
TNFRSF13C	183.295	-13.9233	2.09036	-6.66072	2.72493e-11	6.02258e-10
TNFRSF14	1008.98	-1.52822	1.15723	-1.32059	0.186638	0.381983
TNFRSF17	12.6232	-8.96736	4.50195	-1.99189	0.0463837	0.140859
TNFRSF18	84.6607	-6.72001	1.43193	-4.69297	2.69267e-06	2.83662e-05
TNFRSF19	89.7163	23.1159	1.91115	12.0953	1.11861e-33	2.18978e-31
TNFRSF1A	3470.84	1.42609	0.403699	3.53257	0.00041154	0.00265238
TNFRSF1B	2398.72	-5.83569	0.458256	-12.7345	3.80033e-37	9.53509e-35
TNFRSF21	1449.98	0.637895	1.01073	0.63112	0.527962	0.733972
TNFRSF25	102.629	-3.14096	0.941867	-3.33483	0.000853525	0.00505643
TNFRSF4	279.535	-8.99485	1.73705	-5.17824	2.23994e-07	2.8852e-06
TNFRSF6B	161.727	5.1641	1.3836	3.73238	0.000189681	0.00132926
TNFRSF8	7.50385	0	2.72931	0	1	1
TNFRSF9	355.244	-2.53069	0.800574	-3.16109	0.00157177	0.00862853
TNFSF10	6530.9	3.2089	0.755332	4.24833	2.15374e-05	0.00018679
TNFSF11	20.7761	-8.29579	3.02948	-2.73835	0.00617475	0.027749
TNFSF12	317.788	-1.0387	1.36333	-0.761884	0.446129	0.66583
TNFSF12-TNFSF13	63.1646	-0.926916	1.13771	-0.814724	0.415231	0.63772
TNFSF13	281.954	1.37484	0.973495	1.41228	0.157869	0.341254
TNFSF13B	58.2609	-3.15129	2.06756	-1.52416	0.12747	0.294687
TNFSF14	467.428	-4.19122	1.01919	-4.11229	3.91747e-05	0.000322485
TNFSF15	632.604	2.15719	0.66732	3.23262	0.00122662	0.00695226
TNFSF18	1.25159	0	7.16504	0	1	NA
TNFSF4	44.267	-7.7638	2.54228	-3.05387	0.00225911	0.0117672
TNFSF8	130.651	-13.3216	1.48603	-8.96452	3.11629e-19	1.75676e-17
TNFSF9	87.8392	-1.34849	1.75571	-0.768055	0.442454	0.662399
TNIK	948.604	-3.20476	1.28148	-2.50084	0.01239	0.0492889
TNIP1	25159.9	-0.514766	0.289341	-1.7791	0.0752234	0.202697
TNIP2	3969.58	-0.815192	0.352095	-2.31526	0.0205986	0.0744458
TNIP3	1391.97	-5.40189	1.10631	-4.88281	1.04583e-06	1.1981e-05
TNK1	295.306	2.48533	1.27309	1.95221	0.0509138	0.150786
TNK2	995.23	-1.37769	0.819953	-1.68021	0.0929169	0.236562
TNKS	1662.65	0.090074	0.408858	0.220306	0.825633	0.930814
TNKS1BP1	7106.17	3.64176	0.45119	8.07145	6.94685e-16	2.66705e-14
TNKS2	3193.19	-0.48579	0.356187	-1.36386	0.172611	0.361836
TNMD	19.6534	0	3.16676	0	1	1
TNN	538.65	-5.09037	2.1433	-2.37501	0.0175484	0.0656186
TNNC1	4.15452	0	6.10092	0	1	1
TNNC2	10.3018	3.72553	2.29964	1.62005	0.105221	0.257651
TNNI1	113.399	-0.284058	0.772616	-0.367658	0.713128	0.86608
TNNI2	48.5026	5.4096	6.39872	0.845419	0.397877	0.620537
TNNI3	5.05585	5.1869	5.25406	0.987219	0.323535	0.54436
TNNI3K	6.12413	2.47911	2.91574	0.850249	0.395187	0.617965
TNNT1	113.642	6.58498	1.50333	4.38026	1.18538e-05	0.000108623
TNNT2	43.1283	1.43038	1.76759	0.809228	0.418384	0.64074
TNNT3	61.7009	-10.0249	1.80066	-5.56735	2.58637e-08	3.83309e-07
TNP2	0.130732	0	7.16504	0	1	NA
TNPO1	5093.84	-0.257377	0.370086	-0.695452	0.486772	0.699529
TNPO2	1954.09	0.600225	0.441284	1.36018	0.173774	0.363248
TNPO3	1487.83	-0.38972	1.04977	-0.371243	0.710457	0.864309
TNR	0.387423	0	7.16504	0	1	NA
TNRC18	3539.56	0.199305	0.495351	0.402351	0.687425	0.850521
TNRC18P1	160.3	1.69234	1.70873	0.990406	0.321976	0.542655
TNRC6A	2047.48	-0.856077	0.371397	-2.30502	0.0211655	0.0760627
TNRC6B	3550.14	-1.92758	0.395199	-4.8775	1.07437e-06	1.22814e-05
TNRC6C	928.224	-2.00801	0.985762	-2.03701	0.0416489	0.129279
TNRC6C-AS1	222.31	-3.61337	0.899482	-4.01716	5.89028e-05	0.000462244
TNS1	10892.3	2.3912	0.671129	3.56296	0.000366701	0.00239809
TNS3	1496.73	0.381524	0.673723	0.566292	0.571195	0.768135
TNS4	2957.92	7.65433	1.00017	7.65306	1.96256e-14	6.46229e-13
TNXB	223.176	2.02017	1.0723	1.88396	0.0595697	0.169327
TOB1	2617.16	-0.701418	0.345525	-2.03001	0.0423557	0.131199
TOB1-AS1	4.72802	0.961857	3.17379	0.303063	0.761842	0.89199
TOB2	2214.47	-1.77075	0.734801	-2.40983	0.0159598	0.0605685
TOB2P1	34.993	0.685629	1.81112	0.378566	0.70501	0.861269
TOE1	307.519	-0.588382	0.525053	-1.12061	0.262452	0.478946
TOLLIP	830.473	-0.442875	0.431012	-1.02752	0.304174	0.525453
TOLLIP-AS1	11.714	0.138141	1.61331	0.0856259	0.931764	0.985019
TOM1	2396.03	-0.440617	0.3797	-1.16043	0.245873	0.458684
TOM1L1	798.148	8.19923	1.40176	5.84925	4.93785e-09	8.26718e-08
TOM1L2	727.424	0.606959	0.923707	0.65709	0.511123	0.720686
TOMM20	3279.9	0.333075	0.421559	0.790102	0.429468	0.651387
TOMM20L	2.51578	3.92568	4.15317	0.945225	0.344544	NA
TOMM22	1160.17	0.780387	0.619504	1.2597	0.207779	0.410012
TOMM34	952.17	1.07176	1.07758	0.994606	0.319928	0.541065
TOMM40	1119.2	1.20771	0.772349	1.56368	0.117893	0.27883
TOMM40L	323.854	1.28157	0.698185	1.83557	0.0664211	0.184102
TOMM5	1323.15	0.671707	0.797244	0.842535	0.399488	0.622343
TOMM6	657.18	-0.0203534	1.05298	-0.0193293	0.984578	1
TOMM7	1644.91	-1.21574	1.23548	-0.984024	0.325104	0.545535
TOMM70A	2117.37	0.287567	1.02595	0.280294	0.779252	0.901808
TONSL	299.262	-1.13558	0.733788	-1.54755	0.12173	0.285554
TOP1	10253.5	0.790553	0.37758	2.09374	0.0362833	0.116418
TOP1MT	1348.43	-0.423567	0.788891	-0.536914	0.591327	0.783015
TOP1P1	84.7399	1.73378	1.54541	1.12189	0.261909	0.478331
TOP1P2	2.9959	2.428	2.57436	0.943148	0.345605	NA
TOP2A	255.871	-0.124859	1.16515	-0.107162	0.914661	0.976435
TOP2B	7990.41	-0.446684	0.38631	-1.15629	0.247565	0.460875
TOP3A	609.835	-0.0767003	0.531796	-0.144229	0.88532	0.960906
TOP3B	308.318	-1.54191	1.14921	-1.34171	0.17969	0.37169
TOPAZ1	1.32407	0	7.16504	0	1	NA
TOPBP1	1677.43	-0.906385	0.420953	-2.15317	0.031305	0.103694
TOPORS	2564.32	-0.658979	0.418221	-1.57567	0.115101	0.274376
TOPORS-AS1	67.4409	-1.29796	1.83038	-0.709123	0.478248	0.692037
TOR1A	1006.73	-0.465648	1.08774	-0.428087	0.668588	0.837569
TOR1AIP1	3075.37	-0.809559	0.310267	-2.60923	0.00907459	0.0382796
TOR1AIP2	3373.5	-0.431057	0.327448	-1.31641	0.188036	0.38401
TOR1B	687.697	-0.104539	1.03945	-0.100572	0.91989	0.979129
TOR2A	134.887	-1.96721	1.36252	-1.44381	0.148793	0.328452
TOR3A	462.555	-1.47867	0.853172	-1.73314	0.0830706	0.21852
TOR4A	223.679	-1.3341	0.902617	-1.47803	0.139399	0.314018
TOX	180.196	-3.69171	1.64421	-2.24527	0.0247506	0.0862664
TOX2	226.214	-6.76805	1.41643	-4.77826	1.7682e-06	1.91831e-05
TOX3	407.84	3.74386	1.65988	2.2555	0.0241019	0.0844661
TOX4	2596.52	0.053747	0.723502	0.0742873	0.940782	0.990425
TP53	1173.61	1.51743	0.639455	2.373	0.017644	0.0659022
TP53AIP1	27.4491	8.79707	2.26265	3.88794	0.000101098	0.000752884
TP53BP1	3081.91	-0.457584	0.246591	-1.85564	0.0635055	0.178156
TP53BP2	4380.15	-0.471924	0.257109	-1.8355	0.0664316	0.184103
TP53I11	7140.7	0.228627	0.47504	0.481279	0.630318	0.81119
TP53I13	232.341	-0.290592	1.17161	-0.248028	0.804113	0.91747
TP53I3	173.173	1.10917	0.680359	1.63028	0.103043	0.254381
TP53INP1	1162.65	-4.04746	1.15193	-3.51362	0.000442045	0.00281638
TP53INP2	2040.64	-1.15933	0.457262	-2.53537	0.0112329	0.0455297
TP53RK	785.954	-0.212177	0.757766	-0.280003	0.779475	0.901894
TP53TG1	68.6912	-0.381416	1.34883	-0.282775	0.777349	0.900894
TP53TG3	2.44879	3.52666	7.0805	0.498081	0.618427	NA
TP53TG3B	5.54443	5.14942	5.20575	0.98918	0.322575	0.543185
TP53TG3C	0.193548	2.96538	7.08664	0.418447	0.675621	NA
TP53TG3D	1.34799	4.99123	7.07225	0.705749	0.480345	NA
TP53TG5	2.78191	-0.689055	3.23388	-0.213074	0.831269	NA
TP63	2775.13	8.22875	1.20593	6.82358	8.88022e-12	2.06787e-10
TP73	41.4021	3.04504	1.84597	1.64956	0.0990334	0.24757
TP73-AS1	830.569	-0.772313	0.574066	-1.34534	0.178516	0.37025
TPBG	1093.91	7.37793	1.00625	7.33208	2.26607e-13	6.47957e-12
TPBGL	85.0368	1.7395	2.09139	0.831745	0.405553	0.628555
TPCN1	1221.15	0.0595602	0.666635	0.0893445	0.928808	0.983288
TPCN2	158.171	-1.32081	1.2334	-1.07087	0.284226	0.504052
TPD52	1827.52	0.347545	1.32449	0.262399	0.793014	0.910463
TPD52L1	1171.32	7.46794	1.13386	6.58627	4.51002e-11	9.75018e-10
TPD52L2	2585.35	0.948828	0.352073	2.69498	0.00703936	0.0309475
TPD52L3	0.83668	0	7.16504	0	1	NA
TPGS1	163.618	-0.678028	1.29161	-0.524949	0.599619	0.788615
TPGS2	900.681	0.0125947	1.11598	0.0112857	0.990995	1
TPH1	4.42564	3.16054	4.19348	0.753679	0.451042	0.670298
TPH2	1.03472	-4.47463	7.09159	-0.630977	0.528056	NA
TPI1	18491	0.416557	0.495258	0.841091	0.400297	0.623112
TPI1P2	4.12554	3.52521	4.77241	0.738665	0.460111	0.677766
TPI1P3	4.55995	3.79199	2.52026	1.5046	0.132427	0.302732
TPK1	54.3314	-2.83269	1.72087	-1.64608	0.0997466	0.248794
TPM1	8233.21	6.69503	0.763888	8.76441	1.8775e-18	9.75094e-17
TPM2	7085.93	5.28051	0.763806	6.91342	4.73096e-12	1.14663e-10
TPM3	14854.1	-1.93538	0.323985	-5.97368	2.3196e-09	4.07106e-08
TPM3P9	758.982	-0.627846	0.765312	-0.820379	0.412	0.634894
TPM4	47623.4	1.96839	0.32178	6.11719	9.52414e-10	1.76182e-08
TPMT	580.678	0.404501	0.573483	0.705341	0.480598	0.694013
TPO	31.078	0	1.97253	0	1	1
TPP1	2146.75	-2.02547	0.818312	-2.47517	0.0133171	0.0523343
TPP2	2020.89	-0.417009	0.404042	-1.03209	0.302028	0.523276
TPPP	159.886	-3.10472	1.18649	-2.61674	0.00887745	0.0375547
TPPP2	1.44278	0	7.16504	0	1	NA
TPPP3	271.396	7.74154	1.47504	5.24835	1.53466e-07	2.01462e-06
TPR	10608.8	-0.442537	0.381496	-1.16	0.246047	0.458866
TPRA1	579.599	0.179666	0.974143	0.184435	0.853672	0.945221
TPRG1	42.9622	-1.07113	1.80284	-0.594135	0.552422	0.753338
TPRG1-AS2	0.333444	0.00792186	7.10803	0.00111449	0.999111	NA
TPRG1L	1002.13	-0.704501	0.33714	-2.08964	0.0366505	0.1173
TPRKB	574.215	0.418654	0.879184	0.476185	0.633943	0.813621
TPRN	341.336	-1.45611	1.31046	-1.11115	0.266506	0.483407
TPRX1	0.4799	0	7.16504	0	1	NA
TPRXL	10.9444	6.93529	2.27234	3.05205	0.00227282	0.0118317
TPSAB1	1718.26	-12.3098	2.13252	-5.77243	NA	NA
TPSB2	1614.33	-10.9827	1.73435	-6.33245	NA	NA
TPSD1	3.51342	-6.98501	6.41843	-1.08827	0.276474	0.494837
TPSG1	1.49485	0	7.16504	0	1	NA
TPST1	827.862	6.54489	1.30511	5.01481	5.30846e-07	6.45034e-06
TPST2	442.072	-1.295	0.687354	-1.88403	0.0595608	0.169327
TPT1	83762.6	-1.48413	0.441923	-3.35834	0.000784134	0.00469059
TPT1-AS1	593.659	2.5857	1.0549	2.45114	0.0142406	0.0551601
TPTE	6.69651	-1.01711	3.6314	-0.280088	0.77941	0.901878
TPTE2	42.3108	-0.638867	2.34461	-0.272483	0.78525	0.905272
TPTE2P1	103.996	-0.638356	0.995087	-0.641508	0.521193	0.728598
TPTE2P3	2.93976	0.617647	4.77664	0.129306	0.897116	NA
TPTE2P5	70.0992	-0.786255	1.19053	-0.660425	0.508981	0.719089
TPTE2P6	9.54186	-1.41094	4.04949	-0.348424	0.727521	0.873909
TPTEP1	176.516	2.43897	1.12689	2.16435	0.0304377	0.101311
TPX2	77.4041	-1.23668	1.48098	-0.835044	0.403693	0.626537
TRA2A	1736.04	-0.619593	1.01276	-0.611786	0.540679	0.743183
TRA2B	5394.86	0.329123	0.322512	1.0205	0.307493	0.528478
TRABD	1214.59	-1.75423	0.730596	-2.40109	0.0163463	0.0618508
TRABD2A	15.6443	-5.66234	1.68176	-3.36691	0.000760166	0.00456715
TRABD2B	579.952	6.9687	1.23453	5.64481	1.65363e-08	2.56155e-07
TRADD	217.755	-0.210847	0.953866	-0.221045	0.825058	0.930698
TRAF1	2671.69	-2.83571	0.889489	-3.18802	0.00143253	0.00794985
TRAF2	706.685	-0.538402	0.84241	-0.639121	0.522744	0.729723
TRAF3	2214.98	-0.371835	0.337339	-1.10226	0.270349	0.487695
TRAF3IP1	1044.22	0.0911639	0.449447	0.202836	0.839263	0.938796
TRAF3IP2	2936.84	1.84248	0.388847	4.73832	2.15493e-06	2.31113e-05
TRAF3IP2-AS1	291.551	-0.825853	1.16414	-0.709411	0.478069	0.69199
TRAF3IP3	322.121	-8.92877	1.51071	-5.91032	3.4145e-09	5.85991e-08
TRAF4	1587.93	0.930334	0.871396	1.06764	0.285685	0.505213
TRAF5	733.406	-2.12162	0.660821	-3.21058	0.00132466	0.00742061
TRAF6	1056.45	-1.44544	0.879283	-1.64388	0.1002	0.249576
TRAF7	1543.28	-0.391553	0.53938	-0.72593	0.467881	0.684249
TRAFD1	1533.7	-0.777942	0.821866	-0.946556	0.343865	0.565459
TRAIP	39.9652	-1.19964	1.75488	-0.6836	0.494228	0.705752
TRAK1	2526.55	-1.14703	0.45013	-2.54822	0.0108275	0.0441984
TRAK2	2240	-1.56508	0.381689	-4.10041	4.12413e-05	0.000335409
TRAM1	4744.78	-0.330142	0.292163	-1.12999	0.25848	0.474159
TRAM1L1	30.3806	3.54987	2.01923	1.75803	0.0787421	0.210018
TRAM2	1409.86	-0.199362	0.716926	-0.278079	0.780951	0.90281
TRANK1	1240.96	-3.63242	0.797523	-4.55462	5.24794e-06	5.15079e-05
TRAP1	2116.15	1.76438	0.206174	8.55774	1.15106e-17	5.43898e-16
TRAPPC1	707.09	-1.08545	0.783549	-1.3853	0.165959	0.352793
TRAPPC10	1718.98	-2.19699	1.11385	-1.97242	0.0485612	0.145561
TRAPPC11	1100.08	-0.928841	0.840636	-1.10493	0.269192	0.486164
TRAPPC12	643.962	-0.412243	0.94122	-0.437988	0.661395	0.832892
TRAPPC13	436.133	-0.106403	0.96626	-0.110118	0.912316	0.974925
TRAPPC2	599.816	-0.634625	0.568024	-1.11725	0.263887	0.480173
TRAPPC2L	354.685	0.0877573	1.0225	0.085826	0.931605	0.984961
TRAPPC2P1	181.99	0.397116	1.20376	0.329898	0.741477	0.881687
TRAPPC3	843.975	0.43925	0.755363	0.581508	0.560898	0.759802
TRAPPC3L	1.09488	1.06461	7.13843	0.149137	0.881445	NA
TRAPPC4	354.581	-0.542978	0.624416	-0.869578	0.384531	0.608075
TRAPPC5	670.416	1.36662	1.06396	1.28447	0.198977	0.399141
TRAPPC6A	73.5379	0.380988	1.45737	0.261422	0.793767	0.910974
TRAPPC6B	1112.57	0.211548	1.06932	0.197834	0.843175	0.940619
TRAPPC8	1625.36	-0.641573	0.509576	-1.25903	0.208018	0.410097
TRAPPC9	672.196	-0.973534	0.880287	-1.10593	0.268758	0.485859
TRAT1	112.948	-11.2576	2.75903	-4.08028	4.49821e-05	0.000362257
TRDMT1	135.714	-0.667318	1.19108	-0.560262	0.575301	0.771346
TRDN	28.5436	0	7.16504	0	1	1
TREH	1.85752	2.65089	7.09128	0.373823	0.708536	NA
TREM1	147.912	-5.26199	1.49424	-3.5215	0.000429108	0.0027487
TREM2	19.3693	-0.902326	2.73694	-0.329684	0.741638	0.881769
TREML1	1.99318	-5.47996	7.07955	-0.774054	0.438899	NA
TREML2	46.6688	-10.2228	2.35634	-4.3384	1.43523e-05	0.000128997
TREML3P	4.1622	-22.9168	7.06967	-3.24156	0.00118876	0.00676781
TREML4	0.625927	1.06461	7.13843	0.149137	0.881445	NA
TRERF1	376.839	-6.25167	1.07925	-5.7926	6.93051e-09	1.13788e-07
TRERNA1	0.100194	0	7.16504	0	1	NA
TREX1	269.528	-2.04312	1.26752	-1.61191	0.106981	0.260853
TREX2	1.52231	0.0472134	6.26205	0.00753961	0.993984	NA
TRG-AS1	54.1411	-4.30513	0.942307	-4.56871	4.90736e-06	4.84857e-05
TRH	20.0017	0	2.68884	0	1	1
TRHDE	5.43115	0	7.16504	0	1	1
TRHDE-AS1	17.4875	0	7.16504	0	1	1
TRHR	1.69578	-1.55019	7.02977	-0.220517	0.825468	NA
TRIAP1	435.349	0.823437	0.947922	0.868676	0.385024	0.608592
TRIB1	4499.66	1.76351	0.465286	3.79017	0.000150543	0.00108049
TRIB2	2521.88	0.817955	0.467509	1.7496	0.0801868	0.212884
TRIB3	691.093	0.739902	1.11147	0.665694	0.505607	0.716196
TRIL	144.691	8.60428	1.84074	4.67436	2.9487e-06	3.08445e-05
TRIM10	0.259088	0	7.16504	0	1	NA
TRIM11	500.213	-0.783898	0.391553	-2.00202	0.0452824	0.138222
TRIM13	1013.1	0.127742	0.596125	0.214287	0.830323	0.933765
TRIM14	760.802	-1.51902	1.05538	-1.43931	0.150062	0.330352
TRIM16	613.773	0.338394	0.82897	0.40821	0.68312	0.847371
TRIM16L	272.392	2.05204	0.818074	2.50838	0.0121286	0.0484545
TRIM17	177.483	1.17304	1.36528	0.859194	0.390234	0.613613
TRIM2	1287.72	3.59487	0.895975	4.01224	6.01457e-05	0.000471415
TRIM21	852.274	-0.410397	0.857311	-0.478703	0.63215	0.812549
TRIM22	2655.5	-0.504789	0.788119	-0.640498	0.521849	0.729058
TRIM23	738.41	0.407094	1.11625	0.364698	0.715337	0.867343
TRIM24	1047.3	-1.67729	0.40993	-4.09164	4.28324e-05	0.000346826
TRIM25	1516.24	0.171303	0.417493	0.410314	0.681576	0.845868
TRIM26	858.769	-1.03879	0.615613	-1.68741	0.0915246	0.234086
TRIM28	4630.36	-0.524368	0.272926	-1.92128	0.0546963	0.159214
TRIM29	2994.23	12.3898	1.05072	11.7917	4.30961e-32	7.52661e-30
TRIM3	312.248	-0.342574	0.551821	-0.620807	0.534727	0.738478
TRIM31	3.29894	4.44639	4.00921	1.10904	0.267411	NA
TRIM32	427.892	0.695203	0.672989	1.03301	0.3016	0.523031
TRIM33	3073.17	-1.07865	0.395553	-2.72694	0.00639249	0.0285833
TRIM34	95.4625	-1.55386	1.07335	-1.44768	0.147708	0.326865
TRIM35	493.002	-0.479291	1.13674	-0.421635	0.673291	0.840749
TRIM36	177.699	-0.0751773	1.45895	-0.0515285	0.958904	0.99964
TRIM37	1682.63	-0.0220461	0.694929	-0.0317243	0.974692	1
TRIM38	1422.26	-2.17762	0.559964	-3.88885	0.000100719	0.000750398
TRIM4	1884.67	0.0896986	0.534541	0.167805	0.866737	0.951059
TRIM41	497.853	-0.191146	0.983304	-0.194391	0.84587	0.941727
TRIM42	0.041852	0	7.16504	0	1	NA
TRIM43	1.54341	0	7.16504	0	1	NA
TRIM43B	1.55155	0	7.16504	0	1	NA
TRIM44	4796.34	-0.0901407	0.336912	-0.26755	0.789046	0.907557
TRIM45	90.3114	-2.00174	0.863172	-2.31905	0.0203924	0.0738353
TRIM46	33.2204	-1.90995	0.989123	-1.93096	0.0534882	0.156626
TRIM47	1440.87	3.89919	0.819011	4.76085	1.9278e-06	2.08006e-05
TRIM49	0.1908	0	7.16504	0	1	NA
TRIM49B	0.450562	0	7.16504	0	1	NA
TRIM49C	0.49608	0	7.16504	0	1	NA
TRIM49D1	0.0606066	0	7.16504	0	1	NA
TRIM49D2P	0.121213	0	7.16504	0	1	NA
TRIM5	962.172	-0.421422	0.753872	-0.55901	0.576155	0.771493
TRIM50	1.10638	-1.51973	7.02901	-0.216209	0.828825	NA
TRIM51	0.717434	0	7.16504	0	1	NA
TRIM51HP	0.310421	0	7.16504	0	1	NA
TRIM52	393.165	-3.11176	1.11791	-2.78354	0.00537688	0.0247056
TRIM53AP	0.1908	0	7.16504	0	1	NA
TRIM54	2.8709	1.04035	4.88372	0.213025	0.831308	NA
TRIM55	2.16268	3.5512	7.04848	0.503824	0.614385	NA
TRIM56	788.14	-1.12794	0.848171	-1.32985	0.183569	0.377783
TRIM58	245.616	0.690267	0.8402	0.821551	0.411333	0.634249
TRIM59	132.969	-2.00458	0.795407	-2.52019	0.011729	0.047133
TRIM6	66.6231	2.28741	0.895649	2.55392	0.0106519	0.0435913
TRIM6-TRIM34	41.0923	-0.726423	0.941844	-0.771278	0.440542	0.66098
TRIM60	7.55719	0.650196	1.22705	0.529887	0.59619	0.786182
TRIM61	65.3461	1.38865	1.5829	0.877282	0.380333	0.603802
TRIM62	346.782	-2.36673	0.808416	-2.92762	0.00341569	0.016902
TRIM63	32.3923	-8.125	3.41353	-2.38023	0.0173017	0.0648731
TRIM64	0.209342	0	7.16504	0	1	NA
TRIM64B	0.26119	1.06461	7.13843	0.149137	0.881445	NA
TRIM64C	0	NA	NA	NA	NA	NA
TRIM65	400.999	-1.37939	0.616069	-2.23901	0.0251552	0.0872497
TRIM66	188.2	-1.35568	0.925334	-1.46507	0.142902	0.319687
TRIM67	6.73462	18.2237	3.99518	4.56141	NA	NA
TRIM68	261.482	-0.694237	0.813541	-0.853352	0.393464	0.616191
TRIM69	50.0917	-2.6684	1.54039	-1.73229	0.0832213	0.218755
TRIM7	17.7952	-0.488612	1.59113	-0.307085	0.758779	0.890403
TRIM71	0.586844	0	7.16504	0	1	NA
TRIM72	9.16341	3.18575	1.1762	2.70851	0.00675856	0.0299421
TRIM73	11.6383	-2.42271	1.90204	-1.27374	0.202754	0.404177
TRIM74	12.5671	-3.36481	1.95605	-1.72021	0.0853949	0.222564
TRIM77	0.22896	0	7.16504	0	1	NA
TRIM8	3462.76	-0.199682	0.413223	-0.483229	0.628933	0.810227
TRIM9	264.375	5.1632	2.09042	2.46993	0.0135139	0.0529906
TRIML1	2.5866	0	7.16504	0	1	NA
TRIML2	10.168	0	3.68463	0	1	1
TRIO	6588.7	-0.267474	0.549111	-0.487103	0.626185	0.808558
TRIOBP	4961.32	1.759	0.286347	6.14289	8.10322e-10	1.51311e-08
TRIP10	4255.58	0.112618	0.459884	0.244884	0.806546	0.919011
TRIP11	3988.58	-0.164569	0.413216	-0.398263	0.690436	0.852647
TRIP12	10676.3	-0.773154	0.380541	-2.03172	0.0421816	0.130796
TRIP13	121.48	0.0286977	0.883999	0.0324635	0.974102	1
TRIP4	872.161	-1.08216	1.267	-0.85411	0.393044	0.615856
TRIP6	807.389	2.58515	1.13436	2.27896	0.0226695	0.0802693
TRIQK	231.617	0.701318	1.23315	0.56872	0.569546	0.766537
TRIT1	516.407	1.3365	0.996563	1.34111	0.179884	0.372009
TRMT1	676.642	3.1841	0.842969	3.77724	0.000158575	0.00113448
TRMT10A	187.256	1.04761	1.36056	0.769986	0.441308	0.661397
TRMT10B	364.713	-0.600809	0.389891	-1.54097	0.123325	0.288309
TRMT10C	935.813	0.881464	1.12631	0.782615	0.433853	0.655082
TRMT11	567.51	1.33881	0.734521	1.8227	0.0683491	0.188249
TRMT112	2266.25	0.937533	0.395269	2.37188	0.0176976	0.0660795
TRMT12	413.272	-0.45771	0.768246	-0.595786	0.551318	0.752754
TRMT13	517.844	-0.733335	1.3263	-0.552919	0.580319	0.774491
TRMT1L	476.482	-0.0228844	1.34455	-0.0170201	0.986421	1
TRMT2A	503.168	-0.301911	1.28214	-0.235474	0.813841	0.923732
TRMT2B	410.891	-1.65392	0.632002	-2.61696	0.00887179	0.0375547
TRMT44	278.926	0.115004	1.30994	0.087793	0.930041	0.984009
TRMT5	691.271	2.0485	1.12051	1.82818	0.067522	0.186486
TRMT6	892.08	0.269806	0.663741	0.406493	0.68438	0.848226
TRMT61A	249.24	2.27439	1.01342	2.24427	0.0248152	0.0864068
TRMT61B	311.589	0.208686	1.16767	0.17872	0.858158	0.947009
TRMU	276.789	0.296764	0.848475	0.349762	0.726518	0.873546
TRNAU1AP	377.329	0.148646	0.835368	0.177941	0.858769	0.947018
TRNP1	110.31	10.1682	1.80256	5.64098	1.69083e-08	2.60558e-07
TRNT1	723.55	0.643074	0.695486	0.924639	0.355154	0.578204
TRO	192.532	1.77514	1.62911	1.08964	0.275871	0.494104
TROAP	9.75129	2.05479	2.52801	0.812809	0.416327	0.638909
TROVE2	1916.49	-1.64413	1.01052	-1.62701	0.103735	0.255445
TRPA1	44.294	-1.72635	1.91653	-0.900773	0.367709	0.590602
TRPC1	95.7815	0.29722	1.55155	0.191563	0.848084	0.942462
TRPC2	1.24773	0	7.16504	0	1	NA
TRPC3	4.84557	-1.50858	3.93625	-0.383253	0.701532	0.859379
TRPC4	173.477	4.59173	2.04445	2.24595	0.024707	0.0861987
TRPC4AP	2132.75	-0.493114	0.719203	-0.685639	0.492941	0.704691
TRPC5	1.32907	-2.12357	6.25453	-0.339525	0.734214	NA
TRPC5OS	0.226098	0	7.16504	0	1	NA
TRPC6	313.46	6.33986	1.35943	4.66363	3.10674e-06	3.23457e-05
TRPC7	0.646549	0	7.16504	0	1	NA
TRPM1	10.2326	-3.2727	1.99077	-1.64394	0.100189	0.249576
TRPM2	132.983	-0.326775	0.726025	-0.450088	0.652647	0.826315
TRPM3	29.7111	8.44572	2.10402	4.01409	5.96764e-05	0.000468109
TRPM4	348.572	2.11584	1.20257	1.75944	0.0785034	0.209507
TRPM5	2.33861	-0.803459	4.78466	-0.167924	0.866643	NA
TRPM6	217.726	0.737539	0.577106	1.278	0.201251	0.402501
TRPM7	3240.17	-1.03971	0.421412	-2.4672	0.0136175	0.0532679
TRPM8	21.5509	0.676699	0.876128	0.772375	0.439893	0.660356
TRPS1	6506.16	0.398079	0.617555	0.644605	0.519183	0.726848
TRPT1	164.178	-1.73948	1.06829	-1.62828	0.103465	0.254856
TRPV1	262.965	-1.11803	0.64684	-1.72844	0.0839086	0.220132
TRPV2	291.644	-8.31093	1.43597	-5.78769	7.13622e-09	1.17058e-07
TRPV3	74.3549	-1.4023	1.55771	-0.900237	0.367994	0.590794
TRPV4	36.7139	6.32005	2.24762	2.81189	0.00492511	0.0230083
TRPV5	0.376411	0	7.16504	0	1	NA
TRPV6	53.898	9.74568	1.60113	6.08675	1.15225e-09	2.10094e-08
TRRAP	2539.79	-0.838815	0.617612	-1.35816	0.174413	0.3643
TRUB1	399.08	3.11566	1.45321	2.14398	0.0320345	0.105405
TRUB2	437.151	3.25668	1.23828	2.63001	0.00853817	0.0363699
TSACC	7.42658	-2.77433	2.84762	-0.974263	0.329926	0.550567
TSC1	1727.74	-0.315922	0.542491	-0.582355	0.560328	0.75941
TSC2	1460.21	-0.732395	0.524929	-1.39523	0.162948	0.348364
TSC22D1	8832.87	0.415858	0.387221	1.07396	0.282842	0.502098
TSC22D1-AS1	26.3742	0.805264	1.20506	0.668234	0.503984	0.714679
TSC22D2	1796.53	-2.08749	0.587434	-3.55357	0.000380037	0.00247712
TSC22D3	4948.09	-5.55058	1.08804	-5.10147	3.37025e-07	4.23098e-06
TSC22D4	1044.71	-1.61519	0.430612	-3.75092	0.000176188	0.00124746
TSEN15	477.533	0.768125	1.45269	0.52876	0.596972	0.786805
TSEN2	222.154	1.48603	1.24729	1.1914	0.233496	0.443301
TSEN34	342.908	-0.709139	1.12106	-0.632559	0.527021	0.733397
TSEN54	315.475	-1.81703	0.972669	-1.86809	0.0617497	0.174162
TSFM	1179.44	1.89297	1.20315	1.57334	0.11564	0.275182
TSG1	263.241	-0.293716	0.963381	-0.30488	0.760457	0.891551
TSG101	1557	0.715567	0.734291	0.9745	0.329808	0.550567
TSGA10	98.0687	-1.11722	0.702577	-1.59018	0.111795	0.26876
TSGA10IP	0.379324	2.06561	7.1031	0.290803	0.771202	NA
TSGA13	0.0682767	0	7.16504	0	1	NA
TSHB	0.361876	1.45496	7.12173	0.204299	0.83812	NA
TSHR	5.98287	-1.49438	3.65791	-0.408533	0.682882	0.847194
TSHZ1	1716.86	-1.92797	0.531642	-3.62644	0.000287353	0.00193193
TSHZ2	2608.05	4.9209	0.536533	9.17166	4.65802e-20	2.87121e-18
TSHZ3	1335.65	3.72862	1.12449	3.31583	0.000913715	0.0053643
TSIX	4552.87	-0.804209	0.421686	-1.90713	0.0565042	0.16298
TSKS	2.20125	2.44905	6.56159	0.373241	0.708969	NA
TSKU	589.939	9.4514	1.56574	6.03638	1.57613e-09	2.82751e-08
TSLP	202.664	7.46397	1.54837	4.82053	1.43178e-06	1.58028e-05
TSN	1573.41	0.133122	0.301623	0.441352	0.658958	0.831151
TSNARE1	94.9315	0.299213	1.02682	0.291397	0.770747	0.897509
TSNAX	822.924	0.229359	0.476308	0.481535	0.630136	0.81119
TSNAX-DISC1	387.197	-0.718921	0.740943	-0.970278	0.331908	0.552684
TSNAXIP1	24.0899	0.824014	2.06837	0.398388	0.690344	0.852647
TSPAN1	163.308	3.90058	1.73398	2.24949	0.0244813	0.0855787
TSPAN10	10.8042	5.94144	3.16207	1.87897	0.060248	0.170989
TSPAN11	166.766	4.42778	2.13527	2.07364	0.0381129	0.120852
TSPAN12	241.5	7.73524	1.68025	4.60362	4.15215e-06	4.17654e-05
TSPAN13	931.267	-1.19459	1.11264	-1.07365	0.282981	0.502244
TSPAN14	3387.55	-1.48646	0.402233	-3.69551	0.000219445	0.00152051
TSPAN15	1048.78	5.23244	1.48528	3.52287	0.000426897	0.00273843
TSPAN16	0.191319	0	7.16504	0	1	NA
TSPAN17	464.499	-0.867498	1.09319	-0.793546	0.42746	0.649392
TSPAN18	1199.62	-1.35481	1.32861	-1.01972	0.307862	0.528858
TSPAN19	0.243905	2.7682	7.08943	0.390469	0.69619	NA
TSPAN2	104.517	0.858919	1.78822	0.480322	0.630999	0.811655
TSPAN3	3489.91	0.255203	0.875212	0.29159	0.7706	0.897503
TSPAN31	749.911	0.185757	0.714079	0.260134	0.79476	0.911587
TSPAN32	2.41457	-5.33721	7.04401	-0.757695	0.448634	NA
TSPAN33	217.415	-4.79526	1.32543	-3.61788	0.000297022	0.0019914
TSPAN4	283.315	1.2623	1.27995	0.98621	0.32403	0.5444
TSPAN5	531.272	0.262511	0.888029	0.295611	0.767527	0.895985
TSPAN6	1338.69	7.19103	1.19026	6.04157	1.5262e-09	2.74902e-08
TSPAN7	266.673	2.35443	1.87659	1.25464	0.209611	0.412143
TSPAN8	4.59066	0	4.31884	0	1	1
TSPAN9	1232.54	4.41843	0.784869	5.62951	1.80719e-08	2.7705e-07
TSPEAR	2.78822	2.38447	5.13181	0.464644	0.642186	NA
TSPO	279.627	0.870245	1.13208	0.768712	0.442065	0.661982
TSPO2	1.26366	-1.35115	6.99686	-0.193109	0.846874	NA
TSPY1	0	NA	NA	NA	NA	NA
TSPY2	0	NA	NA	NA	NA	NA
TSPY26P	23.8319	5.19326	1.56108	3.3267	0.000878797	0.00518374
TSPY3	0	NA	NA	NA	NA	NA
TSPY8	0	NA	NA	NA	NA	NA
TSPYL1	3107.21	-0.812344	0.279593	-2.90546	0.00366719	0.0179126
TSPYL2	10416	-1.94391	0.517634	-3.75537	0.000173085	0.00122793
TSPYL4	773.687	-0.10802	0.587605	-0.18383	0.854147	0.94549
TSPYL5	591.916	1.46787	1.3815	1.06252	0.287999	0.50751
TSPYL6	7.82223	0	4.22612	0	1	1
TSR1	3046.03	1.57851	0.269037	5.86724	4.43097e-09	7.48183e-08
TSR2	1345.32	-0.747334	0.725889	-1.02954	0.303225	0.524499
TSR3	1061.45	-0.194675	0.543776	-0.358006	0.720339	0.870741
TSSC1	252.4	-0.593382	1.12028	-0.529673	0.596339	0.786262
TSSC4	322.788	-0.257297	0.791593	-0.325037	0.745153	0.882976
TSSK1B	1.21141	3.89413	5.36195	0.726253	0.467683	NA
TSSK2	4.41897	0.126638	2.31946	0.054598	0.956459	0.998682
TSSK3	123.907	-1.93676	1.29888	-1.4911	0.135937	0.308677
TSSK4	37.1413	-2.03989	1.40429	-1.45262	0.14633	0.324704
TSSK6	11.5806	1.92411	2.02026	0.952406	0.340891	0.562593
TST	171.559	0.410732	1.21354	0.338456	0.735019	0.87806
TSTA3	888.217	1.2382	0.474657	2.60862	0.00909069	0.0383237
TSTD1	273.913	0.714598	1.3756	0.519481	0.603425	0.791271
TSTD2	681.356	-0.71192	0.75125	-0.947647	0.343309	0.56492
TSTD3	128.129	-0.441666	0.773191	-0.571225	0.567847	0.765234
TTBK1	3.03065	-1.43635	3.33332	-0.430906	0.666537	NA
TTBK2	604.501	-1.77996	1.2096	-1.47152	0.14115	0.3166
TTC1	2432.6	0.456976	0.859231	0.531843	0.594835	0.785242
TTC12	193.186	-0.778275	1.50358	-0.517616	0.604726	0.791928
TTC13	474.953	-0.644949	0.985528	-0.654419	0.512842	0.72248
TTC14	1299.51	-0.704925	0.983038	-0.717089	0.473319	0.688327
TTC16	2.5145	-3.52773	7.01081	-0.503184	0.614835	NA
TTC17	3248.17	-0.294906	0.359878	-0.819461	0.412523	0.635151
TTC18	46.4008	0.06609	2.1951	0.030108	0.975981	1
TTC19	1361.97	0.0351343	0.368924	0.0952347	0.924128	0.981297
TTC21A	108.398	-1.65215	1.57007	-1.05228	0.292672	0.512853
TTC21B	770.547	-0.790524	0.527586	-1.49838	0.134035	0.305542
TTC21B-AS1	11.5386	-6.0696	3.00094	-2.02257	0.0431177	0.132958
TTC22	103.16	1.42965	1.39069	1.02802	0.303941	0.525341
TTC23	688.02	3.39838	0.747433	4.54674	5.4484e-06	5.31532e-05
TTC23L	2.33037	2.7932	4.13297	0.675833	0.499147	NA
TTC24	1.63941	-6.2896	7.07441	-0.889064	0.373969	NA
TTC25	81.7963	0.103709	1.47196	0.0704563	0.94383	0.991975
TTC26	78.1337	3.90885	1.38832	2.81553	0.00486965	0.0227984
TTC27	574.877	0.483888	1.27239	0.380298	0.703724	0.860467
TTC28	1201.54	0.689678	0.440752	1.56478	0.117635	0.27861
TTC28-AS1	141.001	-1.99627	1.0627	-1.87848	0.0603155	0.171093
TTC29	0.110978	0	7.16504	0	1	NA
TTC3	5161.54	-1.04405	0.490162	-2.13001	0.0331711	0.108384
TTC30A	274.123	0.267429	1.05891	0.252552	0.800615	0.914995
TTC30B	218.55	1.21173	1.32402	0.915193	0.36009	0.582621
TTC31	352.135	-0.868902	1.0048	-0.864752	0.387175	0.61042
TTC32	55.5101	2.02289	2.0908	0.967523	0.333283	0.554455
TTC33	652.746	-0.763629	0.390838	-1.95383	0.0507217	0.150467
TTC34	1.24526	1.45496	7.12172	0.204299	0.83812	NA
TTC36	9.46445	-3.34549	2.74134	-1.22039	0.222318	0.42888
TTC37	2403.72	-0.569836	0.356668	-1.59767	0.110117	0.266453
TTC38	373.844	-0.0175005	0.758126	-0.0230839	0.981583	1
TTC39A	361.382	0.985305	1.42295	0.692439	0.488661	0.701146
TTC39B	460.435	-0.556806	0.947394	-0.587724	0.556718	0.756185
TTC39C	966.875	-1.84729	0.570921	-3.23564	0.00121371	0.0068857
TTC3P1	87.1976	4.40607	1.09142	4.037	5.41402e-05	0.000428075
TTC4	390.593	1.49726	0.652826	2.2935	0.0218191	0.077815
TTC40	8.33629	2.31414	2.28632	1.01217	0.311459	0.53252
TTC5	191.226	0.520505	1.34895	0.38586	0.699601	0.858312
TTC7A	660.034	-1.95349	0.994188	-1.96491	0.0494247	0.147553
TTC7B	585.999	2.91737	0.994004	2.93496	0.00333586	0.0165621
TTC8	444.757	2.36415	1.44179	1.63973	0.101061	0.251019
TTC9	2403.2	-2.61319	1.18297	-2.20902	0.0271733	0.0927617
TTC9B	9.06997	2.06358	4.26375	0.483983	0.628398	0.80983
TTC9C	307.153	0.029526	0.847036	0.0348581	0.972193	1
TTF1	1011.85	-0.337536	0.909478	-0.371131	0.71054	0.864351
TTF2	516.992	-1.45044	1.03707	-1.39859	0.161935	0.347054
TTI1	551.472	-0.356801	0.982097	-0.363305	0.716377	0.868014
TTI2	379.154	0.915249	0.938271	0.975463	0.329331	0.550186
TTK	18.2759	-5.12145	2.53597	-2.01952	0.0434331	0.133649
TTL	1410.46	0.929042	0.70983	1.30882	0.190594	0.387187
TTLL1	113.267	-0.329154	1.04597	-0.314686	0.753	0.887517
TTLL10	4.13343	0	3.51036	0	1	1
TTLL11	66.8182	3.98439	1.4445	2.75833	0.00580981	0.0263483
TTLL12	1159.94	1.69291	0.721025	2.34793	0.0188782	0.0694398
TTLL13	1.15232	3.03113	6.54485	0.463132	0.64327	NA
TTLL2	1.64676	-6.0667	7.07555	-0.857417	0.391214	NA
TTLL3	279.636	-1.80803	1.21216	-1.49158	0.13581	0.308429
TTLL4	1013.33	1.54811	0.943496	1.64082	0.100834	0.250734
TTLL5	1520.3	0.276294	0.517647	0.533749	0.593515	0.78428
TTLL6	2.2569	0	7.16504	0	1	NA
TTLL7	111.258	0.669222	1.09821	0.609373	0.542277	0.744518
TTLL9	7.22517	0	4.49021	0	1	1
TTN	1054.39	-3.25278	0.930527	-3.49563	0.000472938	0.0029865
TTN-AS1	146.242	-0.99146	0.871555	-1.13758	0.255297	0.470258
TTPA	5.44024	3.064	3.31916	0.923125	0.355942	0.579029
TTPAL	788.507	-0.430656	0.508149	-0.847499	0.396717	0.619596
TTR	0.426814	0	7.16504	0	1	NA
TTTY15	16.8782	0.401989	1.44976	0.277279	0.781566	0.903082
TTTY4	0	NA	NA	NA	NA	NA
TTTY4B	0	NA	NA	NA	NA	NA
TTTY4C	0	NA	NA	NA	NA	NA
TTYH1	41.5205	-1.33892	1.46283	-0.915291	0.360039	0.582621
TTYH2	164.211	-1.57321	1.19271	-1.31903	0.18716	0.382699
TTYH3	1801.2	-0.539839	0.45733	-1.18042	0.237835	0.449146
TUB	396.582	2.334	1.56637	1.49007	0.136206	0.309013
TUBA1A	12577.2	1.25084	0.313485	3.99012	6.60387e-05	0.000512822
TUBA1B	27383.3	1.3982	0.283145	4.9381	7.88855e-07	9.26346e-06
TUBA1C	15658.5	1.97281	0.375112	5.25925	1.44646e-07	1.90164e-06
TUBA3C	0	NA	NA	NA	NA	NA
TUBA3D	11.2484	2.48349	2.07676	1.19585	0.231755	0.440982
TUBA3E	1.05857	0.343847	6.56802	0.0523517	0.958248	NA
TUBA3FP	57.3818	0.385777	0.877831	0.439465	0.660324	0.832132
TUBA4A	1443.36	-2.03832	1.06303	-1.91747	0.0551783	0.160307
TUBA4B	1.79006	2.60628	6.86759	0.379504	0.704314	NA
TUBA8	56.9732	-0.1973	2.08886	-0.0944534	0.924749	0.981405
TUBAL3	3.50359	0	3.70885	0	1	1
TUBB1	10.6781	1.17855	2.36459	0.498416	0.618191	0.802481
TUBB2A	1199.35	3.21927	0.665991	4.8338	1.3395e-06	1.49044e-05
TUBB2B	1295.91	4.34501	0.626327	6.93728	3.99719e-12	9.83508e-11
TUBB3	352.743	6.58386	1.14324	5.75896	8.46346e-09	1.37311e-07
TUBB4A	26.9834	-6.5424	2.77401	-2.35846	0.0183507	0.0679343
TUBB4B	8046.25	1.15347	0.320234	3.60196	0.000315821	0.00210005
TUBB6	8548.23	4.07104	0.506352	8.03994	8.98795e-16	3.4068e-14
TUBB8	7.25077	3.55976	2.38175	1.4946	0.135019	0.307181
TUBBP5	101.479	-0.872884	1.64489	-0.530665	0.595651	0.785704
TUBD1	483.741	0.772809	0.708695	1.09047	0.275507	0.493751
TUBE1	642.454	0.146997	0.529328	0.277705	0.781239	0.902938
TUBG1	1331.15	0.830489	0.814783	1.01928	0.308072	0.529065
TUBG2	331.005	-0.127287	1.17596	-0.108241	0.913805	0.975835
TUBGCP2	1396.53	-0.50159	0.724485	-0.69234	0.488724	0.701146
TUBGCP3	692.837	-0.0643682	0.788809	-0.0816018	0.934963	0.986638
TUBGCP4	834.632	-0.0198191	0.504976	-0.0392477	0.968693	1
TUBGCP5	311.553	0.764791	1.01877	0.750698	0.452835	0.671729
TUBGCP6	1146.49	-1.50862	1.02207	-1.47604	0.139933	0.314808
TUFM	6154.16	0.892208	0.219578	4.06329	4.83862e-05	0.000387046
TUFT1	535.279	1.02756	1.00948	1.01791	0.308721	0.52972
TUG1	4079.71	0.622333	0.320018	1.94468	0.0518134	0.152866
TULP1	4.91779	4.28402	2.73599	1.56581	0.117394	0.278294
TULP2	19.8879	3.06156	2.17739	1.40607	0.159703	0.343816
TULP3	3528.82	1.43126	0.402452	3.55636	0.000376029	0.00245189
TULP4	1997.68	-1.87079	0.561691	-3.33064	0.000866454	0.00511771
TUSC1	513.163	8.24253	0.866013	9.51779	1.76903e-21	1.24069e-19
TUSC2	604.901	-0.14739	0.754854	-0.195256	0.845193	0.941537
TUSC3	971.082	8.93009	1.05765	8.4433	3.08491e-17	1.41635e-15
TUSC5	137.856	2.27501	4.87891	0.466294	0.641005	0.817678
TUSC7	0.707651	0	7.16504	0	1	NA
TUT1	340.306	-0.402935	1.04334	-0.386197	0.699351	0.858241
TVP23A	66.416	-1.00897	0.931733	-1.0829	0.278854	0.497647
TVP23B	1822.1	0.952251	0.400622	2.37693	0.0174574	0.0653332
TVP23C	913.504	-0.362447	0.610991	-0.593212	0.553039	0.753833
TVP23C-CDRT4	548.602	0.145373	0.501589	0.289824	0.771951	0.897971
TWF1	4088	1.66683	0.487251	3.42088	0.000624189	0.00383028
TWF2	925.658	-1.56058	0.429609	-3.63257	0.000280611	0.00189205
TWIST1	848.868	6.73686	1.21425	5.54814	2.88718e-08	4.24009e-07
TWIST2	463.947	5.61149	1.40155	4.00377	6.23405e-05	0.000487076
TWISTNB	915.071	1.82231	1.09358	1.66637	0.0956393	0.241388
TWSG1	1434.69	1.47014	0.528342	2.78255	0.00539334	0.0247685
TXK	48.5346	-9.1641	1.9507	-4.69786	2.62898e-06	2.7761e-05
TXLNA	2672.41	0.0618304	0.325637	0.189875	0.849407	0.943024
TXLNB	132.495	-4.41429	1.57445	-2.8037	0.00505205	0.0235226
TXLNG	2338.66	-0.312166	0.704445	-0.443137	0.657666	0.829957
TXLNG2P	1.01218	2.39119	7.09594	0.33698	0.736132	NA
TXN	4388.73	2.43811	0.65275	3.73514	0.000187608	0.0013194
TXN2	690.408	0.46075	0.891881	0.516605	0.605432	0.792328
TXNDC11	1494.41	-1.19176	0.277677	-4.29189	1.7716e-05	0.000156079
TXNDC12	1775.96	-0.514235	0.310791	-1.6546	0.0980057	0.245759
TXNDC15	1552.46	0.283005	0.65455	0.432366	0.665475	0.835903
TXNDC16	340.495	-0.314908	1.18191	-0.266441	0.7899	0.908234
TXNDC17	317.255	3.45528	1.70006	2.03245	0.0421082	0.130637
TXNDC2	9.79176	7.49429	2.24779	3.33407	0.000855866	0.00506525
TXNDC5	6117.35	0.483452	0.471088	1.02625	0.304776	0.525952
TXNDC8	0.0682767	0	7.16504	0	1	NA
TXNDC9	690.117	1.24113	1.03085	1.20399	0.228595	0.437118
TXNIP	13158.5	-1.90421	0.628152	-3.03144	0.00243392	0.012593
TXNL1	4486.57	1.19402	0.364412	3.27657	0.00105078	0.00606171
TXNL4A	1109.34	0.523201	1.08857	0.48063	0.63078	0.811606
TXNL4B	396.999	-0.665562	1.02351	-0.650276	0.515514	0.724698
TXNRD1	13752.9	1.97594	0.484797	4.07582	4.58528e-05	0.000368602
TXNRD2	159.592	2.10336	1.43892	1.46177	0.143805	0.32106
TXNRD3	153.793	5.16317	1.41383	3.65189	0.000260318	0.00177064
TXNRD3NB	3.21489	3.37623	2.90818	1.16094	0.245665	NA
TYK2	1092.66	-0.418639	0.554577	-0.754879	0.450322	0.669793
TYMP	4543.43	0.926329	0.845626	1.09544	0.273326	0.491275
TYMS	133.051	1.17713	1.38753	0.848365	0.396235	0.619006
TYR	3.89718	2.06561	7.1031	0.290803	0.771202	0.89751
TYRO3	197.089	1.52681	0.790276	1.93199	0.0533608	0.156318
TYRO3P	6.01573	3.69952	3.86778	0.956498	0.338821	0.560214
TYROBP	202.456	-12.5661	1.77761	-7.06907	1.55977e-12	4.0211e-11
TYRP1	4.20693	0	7.16504	0	1	1
TYSND1	223.784	-0.99342	0.9147	-1.08606	0.277452	0.496039
TYW1	732.256	-0.00691451	1.195	-0.00578622	0.995383	1
TYW1B	251.094	-0.972834	1.28507	-0.75703	0.449032	0.668874
TYW3	1319.21	1.7615	0.511685	3.44254	0.000576277	0.0035732
TYW5	433.544	-0.844241	0.858716	-0.983143	0.325537	0.546211
U2AF1	4681.07	0.95189	0.3105	3.06566	0.00217187	0.011381
U2AF1L4	83.2241	-1.36038	1.0172	-1.33737	0.181101	0.373924
U2AF2	5104.85	-0.442506	0.421218	-1.05054	0.29347	0.513544
U2SURP	4424.1	0.0501055	0.38932	0.1287	0.897595	0.966838
UACA	3344.38	4.39228	0.742188	5.91801	3.25866e-09	5.60868e-08
UAP1	2268.53	1.3696	0.459293	2.98198	0.00286394	0.0145062
UAP1L1	297.584	-1.59361	0.970822	-1.6415	0.100693	0.250558
UBA1	6843.66	0.0565545	0.264164	0.214088	0.830478	0.933765
UBA2	7383.64	-0.118202	0.264376	-0.447096	0.654806	0.827978
UBA3	1442.62	0.855644	0.714217	1.19802	0.230911	0.439847
UBA5	976.389	0.415864	0.890833	0.466826	0.640624	0.817426
UBA52	7336.57	-0.951023	0.350087	-2.71653	0.00659696	0.0293853
UBA6	2121.23	-0.382526	0.771438	-0.49586	0.619993	0.803766
UBA6-AS1	146.82	-0.162816	1.39937	-0.11635	0.907375	0.972233
UBA7	445.364	-3.06546	1.11979	-2.73752	0.00619035	0.027798
UBAC1	635.204	1.03017	0.953971	1.07988	0.280198	0.499394
UBAC2	1506.76	-0.986934	0.412742	-2.39116	0.016795	0.0633871
UBAC2-AS1	4.55608	0.10596	2.23625	0.0473828	0.962208	1
UBALD1	555.862	-0.461433	0.618951	-0.745509	0.455964	0.674015
UBALD2	5238.9	-0.770544	0.429275	-1.79499	0.0726555	0.197631
UBAP1	4461.89	0.73511	0.398527	1.84457	0.0651007	0.181544
UBAP1L	15.312	0.937447	2.21094	0.424004	0.671563	0.83985
UBAP2	1768.41	-0.480259	0.617612	-0.777606	0.436801	0.657972
UBAP2L	8671.75	0.0790426	0.154794	0.510631	0.60961	0.795866
UBASH3A	140.985	-5.63254	1.8762	-3.0021	0.0026812	0.0136935
UBASH3B	409.67	2.30676	1.23438	1.86876	0.0616567	0.173955
UBB	18319.3	-0.350856	0.294408	-1.19173	0.233366	0.443102
UBC	93503.2	-0.454895	0.425027	-1.07027	0.284496	0.504179
UBE2A	952.183	-0.72366	0.737746	-0.980906	0.326639	0.54744
UBE2B	1341.41	0.319056	0.945322	0.33751	0.735732	0.878676
UBE2C	13.261	-0.760893	2.01323	-0.377946	0.70547	0.861423
UBE2D1	997.519	0.524895	0.930023	0.56439	0.572489	0.769042
UBE2D2	2066.86	-1.03428	0.413528	-2.50113	0.0123799	0.0492818
UBE2D3	10806.3	-0.469139	0.303901	-1.54372	0.122655	0.287195
UBE2D4	460.471	-0.0380647	0.857306	-0.0444003	0.964585	1
UBE2E1	1762.94	0.748355	0.338908	2.20813	0.027235	0.0929256
UBE2E2	285.681	0.678763	0.872994	0.777512	0.436857	0.658
UBE2E3	1213.34	0.0275672	0.766255	0.0359765	0.971301	1
UBE2F	523.127	-0.426122	1.19723	-0.355922	0.721899	0.87103
UBE2F-SCLY	123.571	-0.87929	0.839792	-1.04703	0.295084	0.515457
UBE2G1	1072.39	-0.670256	0.90167	-0.743349	0.45727	0.67486
UBE2G2	2363.41	0.267732	0.51676	0.518097	0.60439	0.791662
UBE2H	7479.54	1.41182	0.298746	4.7258	2.29207e-06	2.44643e-05
UBE2I	2346.6	0.106374	0.348124	0.305562	0.759938	0.891233
UBE2J1	4713.68	-0.0209831	0.292783	-0.0716677	0.942866	0.991626
UBE2J2	1230.72	-0.0661602	0.658187	-0.100519	0.919932	0.979129
UBE2K	2487.05	0.397735	0.586208	0.678488	0.497462	0.709114
UBE2L3	2839.99	0.222271	0.244484	0.909143	0.363274	0.586016
UBE2L6	1209.65	-0.374672	0.885422	-0.423157	0.672181	0.840124
UBE2M	1187.93	0.00934864	0.65068	0.0143675	0.988537	1
UBE2MP1	14.4762	-2.26329	1.22842	-1.84243	0.0654119	0.182013
UBE2N	1293.94	0.766255	0.514049	1.49063	0.136059	0.308838
UBE2NL	0.103072	0	7.16504	0	1	NA
UBE2O	1528.29	-1.20311	0.798411	-1.50689	0.13184	0.301798
UBE2Q1	3068.92	-0.297958	0.25608	-1.16353	0.244613	0.457148
UBE2Q2	1362.57	-0.84219	1.0135	-0.830975	0.405988	0.629002
UBE2Q2P1	312.726	-0.683289	0.512835	-1.33238	0.182737	0.376681
UBE2Q2P2	43.5412	0.0104177	1.31529	0.00792051	0.99368	1
UBE2Q2P3	43.1418	0.256039	0.876319	0.292176	0.770152	0.897305
UBE2QL1	35.7228	4.93411	1.82323	2.70625	0.00680484	0.0301022
UBE2R2	3694.36	-0.243778	0.375238	-0.649663	0.51591	0.724797
UBE2S	642.529	-0.600437	1.15998	-0.517626	0.604719	0.791928
UBE2T	88.7256	0.447608	1.60276	0.279273	0.780035	0.902074
UBE2U	66.2997	0	7.16504	0	1	1
UBE2V1	5320.48	-0.311174	0.388134	-0.801716	0.422717	0.644381
UBE2V2	1060.07	0.561379	1.14833	0.488867	0.624936	0.807743
UBE2W	878.054	-1.23056	0.868966	-1.41611	0.156742	0.339436
UBE2Z	3377.73	-0.148834	0.301331	-0.493923	0.621361	0.80489
UBE3A	5110.11	0.376083	0.333252	1.12853	0.259098	0.474951
UBE3B	1105.55	0.325952	0.499866	0.65208	0.514349	0.723689
UBE3C	3141.06	0.465439	0.244298	1.90521	0.0567533	0.163522
UBE3D	115.509	2.15872	1.58107	1.36535	0.172142	0.361227
UBE4A	2247.16	-1.13074	0.340631	-3.31953	0.000901681	0.00530117
UBE4B	1769.72	0.439577	0.291977	1.50552	0.132191	0.302369
UBFD1	1242	1.73745	0.776264	2.23822	0.0252069	0.0873442
UBIAD1	477.976	0.218841	0.617096	0.35463	0.722867	0.871246
UBL3	1334.33	-1.50196	0.78785	-1.9064	0.0565983	0.163146
UBL4A	493.719	-0.602443	0.964904	-0.624355	0.532394	0.73669
UBL4B	11.194	0	4.21	0	1	1
UBL5	628.172	0.434171	0.965288	0.449784	0.652866	0.826358
UBL7	395.661	0.00717414	0.763878	0.00939174	0.992507	1
UBL7-AS1	130.942	-1.16892	0.838869	-1.39344	0.163486	0.34916
UBLCP1	1290.97	0.0411259	0.800778	0.0513574	0.959041	0.99964
UBN1	2194.77	-1.0442	0.417594	-2.50053	0.0124008	0.0493209
UBN2	1899.21	-1.41112	0.665121	-2.1216	0.0338713	0.110227
UBOX5	517.326	-0.322598	0.673057	-0.479303	0.631723	0.81235
UBOX5-AS1	25.8485	-5.3873	1.94569	-2.76885	0.00562552	0.025643
UBP1	2786.54	-0.0514043	0.643495	-0.0798829	0.93633	0.98732
UBQLN1	5595.07	0.122979	0.339021	0.362748	0.716793	0.86826
UBQLN2	1628.88	0.194363	0.410789	0.473146	0.636109	0.814505
UBQLN3	0.443572	0	7.16504	0	1	NA
UBQLN4	1763.65	-0.465208	0.785356	-0.592354	0.553614	0.754154
UBQLNL	3.89252	-0.243574	2.73823	-0.0889533	0.929119	0.983325
UBR1	1753.77	-0.527787	0.853487	-0.618389	0.536319	0.739874
UBR2	2647.72	-1.2632	0.776894	-1.62597	0.103956	0.255608
UBR3	1696.75	-0.633612	0.361102	-1.75466	0.0793174	0.211205
UBR4	10495.7	-0.919649	0.455678	-2.0182	0.0435703	0.133913
UBR5	7030	-0.277486	0.251437	-1.1036	0.269767	0.487041
UBR7	1049.05	-0.66956	0.447618	-1.49583	0.134698	0.306607
UBTD1	607.586	1.19185	1.10553	1.07808	0.280997	0.500118
UBTD2	1433.97	1.15472	0.705972	1.63565	0.101914	0.252467
UBTF	2532.98	0.516467	0.514148	1.00451	0.315133	0.535768
UBTFL1	4.41893	0	6.10942	0	1	1
UBXN1	6595.35	-1.20857	0.378328	-3.19451	0.00140068	0.00779986
UBXN10	51.7252	23.2464	2.05733	11.2993	1.32277e-29	1.94742e-27
UBXN11	205.469	-0.423529	1.22484	-0.345783	0.729506	0.875215
UBXN2A	620.223	0.782988	1.02805	0.761621	0.446286	0.666009
UBXN2B	739.113	-0.19062	0.944828	-0.201752	0.840111	0.938951
UBXN4	8333.41	1.01004	0.402341	2.51042	0.0120589	0.0482626
UBXN6	2122.71	0.613753	0.39498	1.55388	0.120212	0.283112
UBXN7	1456.18	-1.0876	0.669633	-1.62418	0.104338	0.256369
UBXN8	125.459	4.26656	1.23432	3.4566	0.000547039	0.00340981
UCA1	165.468	1.1115	1.39679	0.795751	0.426177	0.648106
UCHL1	463.767	7.87649	1.41551	5.56441	2.63038e-08	3.88859e-07
UCHL3	607.107	1.71238	0.912953	1.87565	0.0607031	0.171973
UCHL5	950.347	0.397232	1.24984	0.317826	0.750617	0.88616
UCK1	639.023	0.219685	0.723065	0.303825	0.761261	0.89184
UCK2	1010.16	2.01684	1.11716	1.80533	0.0710238	0.194141
UCKL1	758.72	-0.658983	0.958281	-0.687672	0.491659	0.703454
UCKL1-AS1	165.773	-0.897278	0.586377	-1.53021	0.125965	0.292447
UCMA	0.226098	0	7.16504	0	1	NA
UCN	2.11282	0	5.0589	0	1	NA
UCN2	6.38438	3.72277	2.8753	1.29474	0.19541	0.394095
UCP1	0.784289	4.16101	7.0759	0.588055	0.556496	NA
UCP2	427.017	-8.71532	1.38267	-6.30325	2.91472e-10	5.78849e-09
UCP3	60.9646	-0.145742	1.77422	-0.0821444	0.934532	0.986417
UEVLD	701.576	-0.0473262	1.12754	-0.041973	0.96652	1
UFC1	946.085	-0.387586	1.00859	-0.384287	0.700766	0.859094
UFD1L	1372.92	0.876744	0.38393	2.2836	0.0223948	0.0795497
UFL1	1644.97	-0.115695	0.769391	-0.150372	0.880471	0.958538
UFM1	3159.36	0.144349	0.350894	0.411376	0.680797	0.845293
UFSP1	18.7272	-0.443693	2.20201	-0.201495	0.840312	0.939037
UFSP2	665.158	-0.221077	0.973207	-0.227164	0.820296	0.928301
UG0898H09	216.173	-0.424443	1.02789	-0.412927	0.67966	0.844667
UGCG	2611.13	1.19477	0.545132	2.19171	0.0284008	0.0959113
UGDH	3024.2	0.792718	0.541339	1.46437	0.143094	0.320035
UGDH-AS1	18135.7	-1.33618	0.527859	-2.53132	0.0113633	0.0459223
UGGT1	3930.91	-0.1358	0.306399	-0.443211	0.657613	0.829948
UGGT2	1298.75	2.82739	1.10112	2.56773	0.0102366	0.0422215
UGP2	4196.99	0.289752	0.463934	0.624555	0.532263	0.736618
UGT1A1	2.20782	0	7.16504	0	1	NA
UGT1A10	2.41945	0.60543	7.15422	0.0846255	0.932559	NA
UGT1A3	3.06873	1.45496	7.12172	0.204299	0.83812	NA
UGT1A4	2.42159	0	7.16504	0	1	NA
UGT1A5	3.34546	0	7.16504	0	1	NA
UGT1A6	6.17788	3.03024	7.0858	0.427649	0.668907	0.83776
UGT1A7	2.4325	1.79105	7.11052	0.251887	0.801128	NA
UGT1A8	2.81938	0.60543	7.15422	0.0846255	0.932559	NA
UGT1A9	1.84537	0.605434	7.15422	0.0846261	0.932559	NA
UGT2A1	1.94162	3.82496	3.43386	1.11389	0.265325	NA
UGT2A2	0.11448	0	7.16504	0	1	NA
UGT2A3	0.30528	0	7.16504	0	1	NA
UGT2B10	0.15264	0	7.16504	0	1	NA
UGT2B11	1.59382	0	7.16504	0	1	NA
UGT2B17	4.36609	-5.94084	7.07628	-0.839543	0.401165	0.624027
UGT2B28	0.776871	0	7.16504	0	1	NA
UGT2B4	0	NA	NA	NA	NA	NA
UGT2B7	0.160328	0	7.16504	0	1	NA
UGT3A1	0.693459	-2.52073	7.0647	-0.356807	0.721237	NA
UGT3A2	0.579615	0	7.16504	0	1	NA
UGT8	439.567	-1.71828	0.600982	-2.85912	0.00424824	0.0203381
UHMK1	2610.63	-1.65444	0.386108	-4.28491	1.82817e-05	0.000160508
UHRF1	83.0489	-3.68892	1.57977	-2.3351	0.0195382	0.0714396
UHRF1BP1	1391.25	-0.524461	0.807799	-0.649246	0.516179	0.724986
UHRF1BP1L	2420.88	-0.0927158	0.659801	-0.140521	0.888248	0.962338
UHRF2	1025.89	-1.47264	0.674036	-2.18481	0.0289028	0.0971829
UIMC1	2207.01	-1.09359	0.353258	-3.09571	0.00196339	0.0104374
ULBP1	73.1936	2.80925	1.18965	2.36141	0.0182056	0.0675654
ULBP2	46.478	4.43887	1.28097	3.46525	0.00052974	0.00331814
ULBP3	25.4897	-2.61761	2.06896	-1.26518	0.205807	0.407814
ULK1	1464.33	-0.878207	0.44955	-1.95352	0.0507575	0.150544
ULK2	425.739	2.36176	0.935928	2.52344	0.0116212	0.0467315
ULK3	459.251	-0.451335	1.3803	-0.326983	0.743681	0.88251
ULK4	335.01	-2.0731	1.13306	-1.82965	0.0673023	0.186065
ULK4P1	1.55154	3.04829	7.01512	0.434531	0.663903	NA
ULK4P2	1.32604	2.64296	3.43134	0.77024	0.441157	NA
ULK4P3	2.70904	3.55147	3.57662	0.992968	0.320726	NA
UMOD	0.0616035	0	7.16504	0	1	NA
UMODL1	5.38378	0.303994	3.17698	0.0956865	0.92377	0.981297
UMPS	777.997	0.546964	0.448989	1.21821	0.223142	0.429829
UNC119	675.407	-1.35731	0.779822	-1.74054	0.0817646	0.215946
UNC119B	1367.02	0.687986	0.745368	0.923015	0.355999	0.579029
UNC13A	50.3756	-0.307916	1.01083	-0.304618	0.760657	0.891551
UNC13B	826.512	-0.018681	1.01287	-0.0184436	0.985285	1
UNC13C	16.2381	0	2.74148	0	1	1
UNC13D	277.378	-4.80273	1.64333	-2.92256	0.00347167	0.0171266
UNC45A	2354.06	-0.508308	0.390672	-1.30111	0.19322	0.391227
UNC45B	9.74681	0.269033	5.15557	0.0521829	NA	NA
UNC50	420.826	1.17141	1.11275	1.05272	0.292469	0.5128
UNC5A	83.9628	3.37365	1.74179	1.93688	0.0527598	0.155016
UNC5B	1095.23	3.897	0.908954	4.28735	1.80817e-05	0.000158908
UNC5B-AS1	10.9886	4.46676	2.48588	1.79685	0.072359	0.196975
UNC5C	580.074	4.4691	1.56493	2.85578	0.00429314	0.0204875
UNC5CL	36.5881	1.17887	1.56502	0.753262	0.451292	0.670614
UNC5D	8.97556	4.88849	4.55133	1.07408	0.282787	0.50205
UNC79	8.81045	4.70818	2.94437	1.59905	0.10981	0.265828
UNC80	6.38968	0	5.99735	0	1	1
UNC93A	0	NA	NA	NA	NA	NA
UNC93B1	548.858	-1.44163	1.20957	-1.19186	0.233318	0.443058
UNG	394.706	-1.04717	1.29525	-0.808465	0.418823	0.641192
UNK	973.974	-0.977773	0.73062	-1.33828	0.180806	0.373435
UNKL	754.901	0.279729	0.689343	0.405791	0.684896	0.84857
UNQ6494	1.48975	-3.46405	7.11579	-0.486812	0.626392	NA
UOX	2.6842	6.37566	7.06936	0.901873	0.367125	NA
UPB1	21.9563	-3.72914	2.17235	-1.71664	0.0860445	0.223766
UPF1	3264.44	-0.297488	0.361625	-0.822643	0.410711	0.633606
UPF2	3256.28	-0.368325	0.339761	-1.08407	0.278333	0.497015
UPF3A	1754.37	0.175575	0.985639	0.178133	0.858618	0.947018
UPF3B	1533.42	0.293224	0.5922	0.495144	0.620499	0.804188
UPK1A	2.25257	4.97326	5.94607	0.836394	0.402933	NA
UPK1A-AS1	2.06946	-1.96155	3.23539	-0.606277	0.544331	NA
UPK1B	113.506	-0.58128	0.766878	-0.757982	0.448462	0.668471
UPK2	4.47433	0.967005	3.21395	0.300877	0.763508	0.893225
UPK3A	6.62919	-7.34889	4.79879	-1.53141	0.125669	0.292037
UPK3B	55.5696	-1.85283	1.50544	-1.23076	0.218414	0.423791
UPK3BL	182.795	-0.184993	0.814982	-0.22699	0.820432	0.928327
UPP1	1061.88	-2.06284	1.03647	-1.99025	0.0465634	0.14126
UPP2	2.2943	-3.44091	5.00305	-0.687762	0.491603	NA
UPRT	412.985	-2.12907	1.0784	-1.9743	0.0483479	0.145093
UQCC1	446.868	1.20751	1.19647	1.00923	0.312866	0.533997
UQCC2	515.626	1.30003	1.08567	1.19744	0.231136	0.439992
UQCR10	780.404	0.617619	1.05723	0.584187	0.559094	0.758372
UQCR11	1046.2	0.758965	0.394408	1.92431	0.0543152	0.158484
UQCRB	4049.48	-0.192662	0.778621	-0.24744	0.804568	0.917578
UQCRBP1	8.55297	-1.49461	2.12285	-0.704057	0.481397	0.694325
UQCRC1	1975.82	1.09072	0.834683	1.30675	0.191299	0.38831
UQCRC2	2723.74	0.325861	0.772868	0.421626	0.673298	0.840749
UQCRFS1	1413.1	0.664171	0.789908	0.84082	0.400449	0.623239
UQCRH	1187.99	0.512526	0.395134	1.29709	0.1946	0.39335
UQCRHL	163.172	0.403446	0.938741	0.429774	0.66736	0.836799
UQCRQ	1723.58	2.06879	1.17471	1.7611	0.078221	0.209004
URAD	0.967587	0	7.16504	0	1	NA
URAHP	33.4235	3.3271	1.52404	2.18308	0.02903	0.0975184
URB1	1755.93	2.35923	0.710672	3.31972	0.000901068	0.00529932
URB2	369.883	0.93812	0.78192	1.19977	0.23023	0.439069
URGCP	1175.83	-0.0472091	0.431523	-0.109401	0.912884	0.97524
URGCP-MRPS24	308.245	2.00867	0.779262	2.57765	0.00994748	0.0413064
URI1	2558.99	-0.517449	0.376264	-1.37523	0.16906	0.357379
URM1	488.188	-0.641304	1.14044	-0.562328	0.573892	0.770118
UROC1	0.544692	0	7.16504	0	1	NA
UROD	755.748	1.18445	0.719494	1.64622	0.0997174	0.248756
UROS	285.036	-0.647144	1.3603	-0.475735	0.634263	0.81378
USB1	882.442	-0.546392	0.749566	-0.728944	0.466036	0.68266
USE1	495.12	-0.0093494	0.996488	-0.00938235	0.992514	1
USF1	920.881	-1.80116	0.580187	-3.10445	0.00190636	0.010189
USF2	2157.75	-2.20362	0.498095	-4.4241	9.68452e-06	9.01359e-05
USH1C	9.78324	8.34952	3.6053	2.3159	0.0205636	0.0743495
USH1G	0.423649	0	7.16504	0	1	NA
USH2A	16.5551	19.4239	2.80636	6.92138	4.47256e-12	1.09593e-10
USHBP1	120.382	16.5782	2.28444	7.25701	3.95753e-13	1.08628e-11
USMG5	885.405	0.711436	0.431374	1.64923	0.0991	0.247701
USO1	4687.59	0.433158	0.726831	0.595954	0.551206	0.752716
USP1	1593.27	-0.0440072	0.462598	-0.0951306	0.924211	0.981297
USP10	2211.69	-0.232948	0.35996	-0.647151	0.517534	0.725877
USP11	2636.65	-0.511232	0.326619	-1.56523	0.11753	0.278415
USP12	4314.22	-1.54403	0.446725	-3.45634	0.000547569	0.00341063
USP13	1157.12	-0.652438	0.422569	-1.54398	0.122593	0.287087
USP14	1988.65	0.620728	0.350513	1.77091	0.0765749	0.205481
USP15	1853.12	-1.5422	0.414922	-3.71686	0.000201716	0.00140806
USP16	1690.32	0.537727	0.685904	0.783969	0.433059	0.654204
USP17L10	0.11683	0	7.16504	0	1	NA
USP17L11	0.136407	0.605434	7.15422	0.0846261	0.932559	NA
USP17L12	0.0782933	0	7.16504	0	1	NA
USP17L13	7.92523	0	7.16504	0	1	1
USP17L15	12.1719	31.3102	5.03984	6.21253	5.21381e-10	1.00085e-08
USP17L17	8.554	0	7.16504	0	1	1
USP17L18	0.0605213	0	7.16504	0	1	NA
USP17L19	0.220308	0	7.16504	0	1	NA
USP17L1P	0.121709	0	7.16504	0	1	NA
USP17L2	0.50379	0	7.16504	0	1	NA
USP17L20	9.72792	0.605432	7.15422	0.0846259	0.932559	0.985034
USP17L21	0.121043	0	7.16504	0	1	NA
USP17L22	0.0341383	0	7.16504	0	1	NA
USP17L24	0.11683	0	7.16504	0	1	NA
USP17L25	0.028298	0.605433	7.15422	0.084626	0.932559	NA
USP17L26	0.0895403	0	7.16504	0	1	NA
USP17L27	0	NA	NA	NA	NA	NA
USP17L28	0	NA	NA	NA	NA	NA
USP17L29	0.0605213	0	7.16504	0	1	NA
USP17L3	0.336082	0	7.16504	0	1	NA
USP17L30	0.150969	0	7.16504	0	1	NA
USP17L4	0.147945	0	7.16504	0	1	NA
USP17L5	0.0946597	0	7.16504	0	1	NA
USP17L6P	0.0308017	0	7.16504	0	1	NA
USP17L7	0.525856	3.03024	7.08581	0.427649	0.668906	NA
USP17L8	0.11448	0	7.16504	0	1	NA
USP17L9P	9.58824	0	7.16504	0	1	1
USP18	55.559	-3.96763	1.33924	-2.9626	0.00305052	0.0152904
USP19	1373.89	0.403485	0.573336	0.703749	0.481589	0.694446
USP2	377.519	1.03282	1.27274	0.811495	0.417081	0.639531
USP2-AS1	30.3239	19.9832	2.69515	7.41449	1.22096e-13	3.61298e-12
USP20	583.806	-2.81319	0.957767	-2.93724	0.00331149	0.0164549
USP21	313.792	-0.0249971	1.13364	-0.0220504	0.982408	1
USP22	5944.15	0.477418	0.228834	2.08631	0.0369505	0.118092
USP24	3332.75	-1.73421	0.309989	-5.59443	2.21352e-08	3.33038e-07
USP25	3420.49	-0.824851	0.453759	-1.81782	0.0690922	0.190028
USP26	0.203	0	7.16504	0	1	NA
USP27X	231.699	-0.337361	1.26338	-0.267029	0.789447	0.907889
USP27X-AS1	19.1594	4.93841	1.61005	3.06725	0.00216042	0.011346
USP28	1028.54	-0.657764	0.412106	-1.5961	0.110466	0.267006
USP29	0	NA	NA	NA	NA	NA
USP3	1636.79	-1.1719	0.7281	-1.60953	0.107501	0.261684
USP3-AS1	36.8231	-2.08376	2.17251	-0.959147	0.337485	0.558835
USP30	240.045	-0.454879	0.786598	-0.578287	0.56307	0.761793
USP30-AS1	23.1102	-2.13276	1.2704	-1.67881	0.0931891	0.237068
USP31	1869.67	2.43328	0.460134	5.28819	1.23532e-07	1.63735e-06
USP32	2079.47	-0.111656	0.798657	-0.139804	0.888815	0.962572
USP32P1	29.1092	-0.734339	2.04794	-0.358574	0.719914	0.870541
USP32P2	138.465	-0.734573	2.13778	-0.343615	0.731136	0.876142
USP33	2923.84	-0.364977	0.366065	-0.997027	0.318751	0.539737
USP34	7900.84	-0.704549	0.304875	-2.31094	0.020836	0.0751057
USP35	267.578	-2.58631	1.10966	-2.33071	0.0197685	0.0720891
USP36	3074.01	-2.20432	0.368436	-5.98291	2.19183e-09	3.86586e-08
USP37	1853.23	-0.871213	0.488418	-1.78374	0.0744653	0.20125
USP38	820.796	-1.48553	0.726757	-2.04405	0.0409484	0.127505
USP39	1221.1	-0.363417	0.814832	-0.446002	0.655596	0.828461
USP4	2024.27	-0.324758	0.321648	-1.00967	0.312654	0.533795
USP40	707.23	1.03984	0.807699	1.28741	0.19795	0.397783
USP42	1036.19	-1.46986	0.465804	-3.15553	0.00160207	0.00876387
USP43	185.231	3.98591	1.45164	2.74581	0.00603623	0.0271715
USP44	112.875	-0.20048	1.44691	-0.138558	0.8898	0.962878
USP45	500.453	-0.655189	0.972908	-0.673434	0.500671	0.711638
USP46	363.292	0.933222	0.991395	0.941322	0.34654	0.568251
USP47	6475.1	-0.344609	0.302775	-1.13817	0.255049	0.469996
USP48	2083.52	-0.52992	0.375139	-1.4126	0.157775	0.341175
USP49	130.78	1.85129	1.15667	1.60054	0.10948	0.265261
USP5	1270.02	0.851353	0.419131	2.03123	0.0422315	0.130882
USP50	3.83072	-3.82808	3.34614	-1.14403	0.252612	0.467212
USP51	93.9324	3.80311	1.61571	2.35383	0.0185812	0.068602
USP53	4656.44	1.41386	0.735579	1.9221	0.0545927	0.159116
USP54	2256.49	1.12401	0.533639	2.10632	0.0351768	0.113522
USP6	33.7652	-0.0636406	1.36551	-0.0466059	0.962827	1
USP6NL	1027.62	-0.686097	0.450022	-1.52458	0.127363	0.294578
USP7	5523.18	-0.702531	0.247135	-2.84271	0.0044732	0.0212073
USP8	4713.93	-0.684689	0.403344	-1.69753	0.0895964	0.230367
USP9X	6748.86	-0.691316	0.27814	-2.4855	0.0129371	0.0510547
USP9Y	0.113945	0	7.16504	0	1	NA
USPL1	1000.34	-1.9386	0.465427	-4.16521	3.11061e-05	0.000261379
UST	605.555	1.1851	1.05882	1.11927	0.263027	0.479315
UTF1	1.55527	-6.61169	7.07304	-0.934774	0.349905	NA
UTP11L	2105.54	2.15483	0.422494	5.10027	3.39171e-07	4.25194e-06
UTP14A	1153.62	0.389294	0.840735	0.46304	0.643336	0.819324
UTP14C	1483.66	0.695149	0.951772	0.730373	0.465162	0.681784
UTP15	683.226	0.621265	0.527772	1.17715	0.239137	0.450641
UTP18	1685.28	0.501813	0.807222	0.621654	0.534169	0.738032
UTP20	1761.8	0.999081	0.47688	2.09504	0.0361676	0.11613
UTP23	1161.28	0.815584	0.474061	1.72042	0.0853562	0.222561
UTP3	1956.96	-0.0773236	0.48284	-0.160143	0.872768	0.954317
UTP6	2242.9	0.644345	0.482682	1.33493	0.181901	0.375137
UTRN	5350.87	-2.59586	0.298142	-8.70679	3.12612e-18	1.57313e-16
UTS2	0.943866	-3.46405	7.11579	-0.486812	0.626392	NA
UTS2B	325.218	-1.30307	1.29357	-1.00734	0.31377	0.534573
UTS2R	4.48863	-1.87807	3.67021	-0.511706	0.608857	0.795233
UTY	116.795	-2.84692	0.981545	-2.90045	0.00372627	0.0181465
UVRAG	1570.36	-0.223885	0.50982	-0.439146	0.660556	0.832306
UVSSA	304.148	-1.41136	0.919481	-1.53495	0.124795	0.290374
UXS1	3212.87	1.23909	0.901701	1.37417	0.169388	0.357547
UXT	1015.79	-0.715217	0.97654	-0.732399	0.463925	0.680754
UXT-AS1	4.28621	2.49339	1.76159	1.41542	0.156945	0.339835
VAC14	1007.05	-0.193404	0.518209	-0.373216	0.708988	0.863702
VAC14-AS1	26.3954	-3.35307	1.84958	-1.81289	0.0698493	0.191725
VAMP1	358.7	-2.42876	1.67104	-1.45344	0.146101	0.324357
VAMP2	1936.78	-1.34489	0.48577	-2.76857	0.00563025	0.0256515
VAMP3	2250.72	1.51009	0.426008	3.54474	0.000393002	0.00254858
VAMP4	835.608	-0.395858	0.370654	-1.068	0.285521	0.505213
VAMP5	137.297	-2.56223	1.45475	-1.76128	0.0781913	0.208956
VAMP7	934.475	-0.188923	0.911289	-0.207314	0.835765	0.936666
VAMP8	1127.08	0.837304	1.0487	0.798424	0.424625	0.646297
VANGL1	344.706	1.38426	1.35419	1.0222	0.306685	0.527566
VANGL2	437.036	5.53519	1.05926	5.22554	1.73646e-07	2.25975e-06
VAPA	5690.48	1.40688	0.389669	3.61044	0.000305674	0.00204096
VAPB	2322.43	0.666864	0.298675	2.23274	0.0255662	0.0883826
VARS2	136.827	0.926796	1.00378	0.92331	0.355846	0.579013
VASH1	436.85	-2.61592	0.737398	-3.54749	0.000388915	0.00252575
VASH2	135.727	10.1275	1.80216	5.61966	1.91337e-08	2.92824e-07
VASN	2451.26	4.76464	0.816818	5.83316	5.43859e-09	9.05449e-08
VASP	3066.74	-0.0670273	0.490381	-0.136684	0.89128	0.964062
VAT1	3922.05	-1.01497	0.500694	-2.02713	0.0426496	0.131834
VAT1L	177.935	9.02631	1.59093	5.6736	1.39831e-08	2.19081e-07
VAV1	367.071	-7.20157	1.82436	-3.94745	7.89867e-05	0.000603633
VAV2	847.597	-0.0358519	0.331341	-0.108203	0.913835	0.975835
VAV3	1386.62	-1.4633	1.30844	-1.11836	0.263413	0.4798
VAX1	0.246289	0	7.16504	0	1	NA
VAX2	23.978	1.94914	1.38388	1.40846	0.158995	0.342898
VBP1	959.287	2.18515	0.533697	4.09436	4.23341e-05	0.000343259
VCAM1	878.456	-5.26496	1.25373	-4.19943	2.6759e-05	0.000228079
VCAN	2089.58	-2.05424	1.26868	-1.61919	0.105407	0.258035
VCL	7488.77	3.93859	0.365449	10.7774	4.40183e-27	5.37084e-25
VCP	14196.9	1.13836	0.230463	4.93946	7.8339e-07	9.21751e-06
VCPIP1	1559.34	-1.53947	0.462929	-3.32549	0.000882623	0.00520114
VCPKMT	157.276	-2.27859	1.50452	-1.5145	0.129899	0.298468
VCX	1.38709	0.605376	7.15422	0.084618	0.932565	NA
VCX2	0.253726	0	7.16504	0	1	NA
VCX3A	1.53	1.06461	7.13842	0.149137	0.881445	NA
VCX3B	1.40232	0.0725675	5.34083	0.0135873	0.989159	NA
VDAC1	4953.14	1.09098	0.25621	4.25816	2.06121e-05	0.000179728
VDAC2	3790.8	0.17189	0.306616	0.560603	0.575068	0.771231
VDAC3	1343.55	0.101717	0.375024	0.271229	0.786215	0.905524
VDR	1741.02	2.91253	1.07645	2.70568	0.0068165	0.0301463
VEGFA	23991.6	3.7164	0.863758	4.3026	1.68807e-05	0.000149534
VEGFB	1380.53	-1.14009	0.40248	-2.83266	0.00461625	0.021778
VEGFC	230.351	16.5872	2.02159	8.20501	2.30576e-16	9.33518e-15
VENTX	85.7045	-0.936272	0.91507	-1.02317	0.306228	0.527168
VENTXP1	0.637389	-5.06315	7.08356	-0.714774	0.474749	NA
VENTXP7	0.0959799	0	7.16504	0	1	NA
VEPH1	49.106	-4.18293	2.35853	-1.77353	0.0761412	0.20452
VEZF1	4605.24	0.0413717	0.300221	0.137804	0.890395	0.963229
VEZT	2024.9	1.03649	0.391362	2.64842	0.00808684	0.0347549
VGF	3.34618	1.05836	3.87623	0.273038	0.784824	NA
VGLL1	22.3357	0	2.46868	0	1	1
VGLL3	467.344	4.66017	1.19501	3.8997	9.6313e-05	0.000723322
VGLL4	3411.22	0.54664	0.41895	1.30479	0.191966	0.389175
VHL	1533.63	-1.03035	0.494226	-2.08478	0.0370897	0.118387
VHLL	0.767267	2.03515	7.10386	0.286486	0.774506	NA
VIL1	17.4071	-24.6264	5.08103	-4.84673	NA	NA
VILL	120.818	-2.10679	1.4574	-1.44558	0.148294	0.327651
VIM	17151.2	-1.36678	0.460714	-2.96666	0.00301049	0.0151403
VIMP	2230.56	0.885303	0.465749	1.90082	0.0573261	0.164711
VIP	8.82188	0	7.16504	0	1	1
VIPAS39	470	-0.479239	1.1474	-0.417674	0.676186	0.842583
VIPR1	164.23	0.0104366	1.35388	0.00770864	0.993849	1
VIPR2	84.9	-0.664079	0.909412	-0.730229	0.46525	0.681857
VIT	95.4622	10.7966	1.8256	5.91397	3.33949e-09	5.73671e-08
VKORC1	711.832	0.259969	0.766075	0.339352	0.734345	0.877902
VKORC1L1	406.836	0.682894	1.11692	0.611407	0.54093	0.743317
VLDLR	1429.5	0.639515	1.23189	0.519132	0.603669	0.791471
VMA21	676.922	0.117829	0.829004	0.142133	0.886975	0.961808
VMAC	102.649	-1.556	1.46667	-1.06091	0.288732	0.508348
VMO1	16.7098	-2.96978	2.03004	-1.46292	0.14349	0.320638
VMP1	2852.52	0.631882	0.394296	1.60256	0.109033	0.264548
VN1R1	16.1107	-0.934174	1.92569	-0.48511	0.627598	0.809366
VN1R10P	0.3446	0	7.16504	0	1	NA
VN1R2	205.133	-2.19097	1.13137	-1.93656	0.0527995	0.155107
VN1R4	0.08615	0	7.16504	0	1	NA
VN1R5	0.691834	2.03515	7.10386	0.286486	0.774506	NA
VNN1	657.71	0.361187	1.53802	0.23484	0.814333	0.923983
VNN2	80.4652	-5.41805	1.54673	-3.5029	0.000460227	0.00291346
VNN3	448.811	3.99105	1.66	2.40425	0.0162056	0.0613574
VOPP1	1381.03	-3.89286	0.765517	-5.08526	3.67115e-07	4.57328e-06
VPRBP	2060.41	-0.136926	0.246573	-0.555316	0.578679	0.773442
VPREB1	0	NA	NA	NA	NA	NA
VPREB3	15.5036	-10.3453	4.91856	-2.10332	0.0354378	0.11426
VPS11	1224.81	-0.660568	0.776762	-0.850412	0.395096	0.617965
VPS13A	2031.61	-0.692311	0.369079	-1.87578	0.0606857	0.171951
VPS13A-AS1	1.17393	0	7.16504	0	1	NA
VPS13B	1526.74	-0.679225	0.386171	-1.75887	0.0785991	0.209668
VPS13C	4545.7	-3.28194	0.418507	-7.84201	4.43386e-15	1.57027e-13
VPS13D	3776.94	-0.844928	0.756397	-1.11704	0.263976	0.480235
VPS16	1035.58	-0.0411955	0.854115	-0.0482317	0.961532	1
VPS18	1046.08	-0.726781	0.49719	-1.46178	0.143802	0.32106
VPS25	519.848	1.54942	1.01842	1.5214	0.128159	0.295691
VPS26A	2173.32	0.347387	0.381658	0.910204	0.362715	0.585485
VPS26B	1109.82	-1.50843	0.798956	-1.888	0.0590266	0.168267
VPS28	561.648	-0.502565	1.18657	-0.423545	0.671898	0.839943
VPS29	847.404	1.12212	1.25967	0.890799	0.373037	0.596363
VPS33A	599.409	-1.52543	0.769372	-1.98269	0.0474023	0.143074
VPS33B	341.847	-1.19224	1.21657	-0.979999	0.327087	0.54783
VPS35	2595	0.172603	0.508103	0.339701	0.734082	0.877764
VPS36	826.385	-0.276706	0.869647	-0.318182	0.750347	0.886153
VPS37A	2143.38	0.799237	0.38463	2.07793	0.0377153	0.119783
VPS37B	2244.02	-0.613922	0.404084	-1.51929	0.128688	0.29672
VPS37C	1221.59	1.67607	0.521985	3.21095	0.00132297	0.00741811
VPS37D	52.6822	-0.543283	1.48098	-0.366841	0.713737	0.866305
VPS39	1644.98	-0.412288	0.724991	-0.568681	0.569573	0.766537
VPS41	1519.49	0.39191	0.493539	0.794081	0.427148	0.648974
VPS45	643.995	0.34356	1.03215	0.332859	0.739241	0.880537
VPS4A	2556.45	0.223036	0.36037	0.618908	0.535977	0.739649
VPS4B	2024.16	-0.330443	0.702221	-0.470569	0.637949	0.815765
VPS51	1355.33	-0.892957	1.01103	-0.883213	0.377121	0.600414
VPS53	2164.62	-0.386442	0.449244	-0.860206	0.389676	0.613006
VPS54	1839.39	0.855158	0.719329	1.18883	0.234508	0.444511
VPS72	1066.32	0.606361	0.396726	1.52841	0.12641	0.293024
VPS8	670.977	-0.214749	0.96714	-0.222046	0.824278	0.930349
VPS9D1	140.039	0.0125444	1.22856	0.0102107	0.991853	1
VPS9D1-AS1	82.5172	1.19881	1.41211	0.848952	0.395908	0.618604
VRK1	207.481	-1.14968	1.0398	-1.10567	0.26887	0.485962
VRK2	704.982	-0.385229	1.29928	-0.296493	0.766853	0.895446
VRK3	477.331	-1.04403	0.885289	-1.1793	0.238277	0.449708
VRTN	0.688361	0.318846	7.09755	0.0449234	0.964168	NA
VSIG1	278.843	-0.898622	0.737358	-1.21871	0.222956	0.429606
VSIG10	309.08	4.37432	1.36633	3.20152	0.00136703	0.00762676
VSIG10L	47.5449	0.702619	1.82445	0.385112	0.700155	0.858755
VSIG2	86.5022	20.7945	2.00265	10.3835	2.94828e-25	2.96727e-23
VSIG4	46.1879	0	5.38543	0	1	1
VSIG8	4.81742	1.80591	3.28068	0.55047	0.581997	0.775851
VSNL1	671.018	7.52717	1.26734	5.93934	2.8618e-09	4.94953e-08
VSTM1	0.791667	0	7.16504	0	1	NA
VSTM2A	0	NA	NA	NA	NA	NA
VSTM2B	0.252208	-4.47464	7.09159	-0.630978	0.528055	NA
VSTM2L	10.9462	-3.01654	1.97173	-1.52989	0.126043	0.292562
VSTM4	756.697	0.469762	0.43497	1.07999	0.280148	0.499394
VSTM5	2.34398	0	6.70653	0	1	NA
VSX1	0.566055	-3.65109	7.10997	-0.513517	0.607589	NA
VSX2	0.28265	1.06461	7.13843	0.149137	0.881445	NA
VTA1	1010.96	0.258833	1.07261	0.241311	0.809314	0.920731
VTCN1	616.105	0.816708	1.58256	0.516067	0.605807	0.792644
VTI1A	853.764	-1.26001	0.738022	-1.70727	0.0877711	0.226997
VTI1B	1676.03	0.672617	0.662057	1.01595	0.309653	0.530553
VTN	3.95187	-0.571634	2.83355	-0.201737	0.840122	0.938951
VTRNA1-1	2.07677	-2.25958	5.11715	-0.441571	0.6588	NA
VTRNA1-3	0.478433	0	7.16504	0	1	NA
VTRNA2-1	0.737118	-3.46405	7.11579	-0.486812	0.626392	NA
VWA1	1180.67	6.11594	1.07241	5.70297	1.17735e-08	1.87095e-07
VWA2	193.357	3.34385	0.527266	6.34186	2.27002e-10	4.54362e-09
VWA3A	6.02936	1.15769	2.95215	0.39215	0.694947	0.855904
VWA3B	7.46984	5.17735	3.29301	1.57223	0.115898	0.275759
VWA5A	1090.7	1.43221	1.18882	1.20473	0.228307	0.436802
VWA5B1	58.874	0	7.16504	0	1	1
VWA5B2	10.7827	21.6882	3.01505	7.19332	NA	NA
VWA8	587.284	-0.0579306	1.14898	-0.0504191	0.959788	1
VWA8-AS1	0.479049	0	7.16504	0	1	NA
VWA9	816.167	0.294593	0.880908	0.33442	0.738062	0.880161
VWC2	4.97698	-24.2901	7.06917	-3.43606	NA	NA
VWC2L	0.100394	0	7.16504	0	1	NA
VWCE	34.5275	22.0612	2.27783	9.6852	NA	NA
VWDE	45.0072	2.74703	1.44506	1.90099	0.0573039	0.164674
VWF	3203.42	-1.01254	1.29192	-0.783749	0.433187	0.654298
WAC	10498.1	-0.748878	0.241519	-3.1007	0.00193063	0.0103032
WAC-AS1	2123.49	0.789664	0.473391	1.6681	0.0952956	0.240884
WAPAL	3828.74	-0.777815	0.671888	-1.15766	0.247005	0.460266
WARS	6930.93	1.66233	0.42047	3.95351	7.70136e-05	0.000589313
WARS2	416.166	1.74397	1.37326	1.26995	0.204101	0.405788
WAS	278.52	-9.28755	1.45578	-6.37976	1.77371e-10	3.59055e-09
WASF1	638.749	0.208381	0.899989	0.231537	0.816898	0.926008
WASF2	8419.3	0.161222	0.361051	0.446535	0.65521	0.828148
WASF3	533.469	4.0077	1.16222	3.44833	0.000564068	0.00350359
WASH1	431.171	-0.465473	0.824918	-0.564267	0.572573	0.769042
WASH2P	429.539	0.30611	0.865388	0.353726	0.723544	0.871776
WASH3P	343.304	-0.0281434	1.21833	-0.0230999	0.981571	1
WASH5P	532.458	-0.395905	1.1472	-0.345106	0.730015	0.87531
WASH7P	445.468	-0.27148	0.894653	-0.303448	0.761549	0.89197
WASL	3303.69	1.28854	0.297862	4.32595	1.51879e-05	0.000135686
WBP1	193.504	-0.585596	0.848469	-0.69018	0.490081	0.702414
WBP11	3818.64	-1.04335	0.349907	-2.98179	0.00286571	0.014511
WBP11P1	0.886886	-4.28118	6.53013	-0.655604	0.512079	NA
WBP1L	2990.05	-0.514453	0.351088	-1.46531	0.142836	0.319579
WBP2	5545.21	-0.299188	0.261929	-1.14225	0.25335	0.467631
WBP2NL	9.37086	0.877293	3.35622	0.261393	NA	NA
WBP4	963.265	0.458011	0.80037	0.572249	0.567154	0.764709
WBP5	6137.6	4.38365	0.486124	9.01755	1.92341e-19	1.10885e-17
WBSCR16	854.968	0.691484	0.267437	2.5856	0.00972101	0.0405193
WBSCR17	23.459	4.836	2.09963	2.30326	0.0212644	0.0762949
WBSCR22	1122.89	0.54599	0.354724	1.5392	0.123756	0.288824
WBSCR27	11.8677	2.12043	2.26956	0.934292	0.350153	0.572627
WBSCR28	0.0369926	0	7.16504	0	1	NA
WDFY1	2503.79	-1.37635	0.650092	-2.11716	0.0342464	0.111184
WDFY2	376.177	-0.808135	1.12877	-0.715946	0.474025	0.688927
WDFY3	2398.26	3.81558	0.482	7.91615	2.44985e-15	8.90645e-14
WDFY3-AS2	32.5798	6.12964	2.35158	2.6066	0.00914454	0.0385108
WDFY4	435.305	-29.531	2.00078	-14.7598	2.66195e-49	1.97583e-46
WDHD1	238.94	0.799184	1.16666	0.685017	0.493333	0.704977
WDPCP	175.944	-0.796939	0.981219	-0.812192	0.416681	0.639197
WDR1	12201.8	0.30991	0.227926	1.3597	0.173926	0.363482
WDR11	1141.59	0.72084	0.982311	0.733821	0.463058	0.680267
WDR11-AS1	158.28	-1.67754	0.840406	-1.99611	0.0459217	0.139718
WDR12	510.573	3.11269	1.41334	2.20236	0.0276399	0.0939555
WDR13	689.719	0.142505	1.16582	0.122236	0.902712	0.96984
WDR16	1.76724	4.51183	6.02694	0.748611	0.454092	NA
WDR17	161.816	1.31995	1.00412	1.31454	0.188664	0.384888
WDR18	562.951	0.773374	0.92482	0.836243	0.403018	0.625816
WDR19	653.759	-0.560453	0.673836	-0.831736	0.405558	0.628555
WDR20	854.373	-1.02334	0.364241	-2.80951	0.00496176	0.0231566
WDR24	308.644	0.846554	1.1474	0.7378	0.460636	0.678102
WDR25	124.288	0.56719	1.51579	0.374188	0.708264	0.863116
WDR26	4837.15	-1.10773	0.222388	-4.98107	6.32327e-07	7.57009e-06
WDR27	127.228	-0.315154	0.687355	-0.458503	0.646591	0.821802
WDR3	1706.23	1.94808	0.345946	5.63118	1.78977e-08	2.74853e-07
WDR31	86.3955	4.0442	1.3117	3.08317	0.00204805	0.0108261
WDR33	2441.33	-0.50204	0.351959	-1.42642	0.153748	0.335358
WDR34	331.042	0.856013	1.16229	0.736488	0.461434	0.678945
WDR35	625.467	1.19553	1.09884	1.08799	0.2766	0.495012
WDR36	1099.23	0.947617	0.801205	1.18274	0.236912	0.447922
WDR37	504.563	-1.15928	0.90109	-1.28653	0.198257	0.398213
WDR38	1.48927	-5.47996	7.07955	-0.774054	0.438899	NA
WDR4	282.997	1.46831	1.2825	1.14487	0.252261	0.466789
WDR41	657.489	0.660929	1.02559	0.644437	0.519292	0.726911
WDR43	3451.9	1.41278	0.391111	3.61221	0.000303601	0.0020294
WDR44	1178.47	-0.0011881	0.881137	-0.00134837	0.998924	1
WDR45	1052.53	0.59546	0.340064	1.75102	0.0799422	0.212455
WDR45B	2975.63	0.314999	0.690897	0.455928	0.648442	0.823101
WDR46	798.901	0.223508	0.472431	0.473102	0.63614	0.814505
WDR47	784.098	-1.119	0.435154	-2.57151	0.0101257	0.0418514
WDR48	1887.2	-0.508992	0.783134	-0.649943	0.515729	0.724713
WDR49	10.5371	-0.393162	2.79856	-0.140487	0.888275	0.962338
WDR5	745.314	1.23999	0.693019	1.78926	0.0735732	0.199393
WDR52	510.636	-0.95603	0.873729	-1.0942	0.273869	0.491954
WDR52-AS1	1.08949	-4.47463	7.09159	-0.630977	0.528056	NA
WDR53	142.483	-1.21009	0.948528	-1.27575	0.202043	0.403135
WDR54	205.431	-1.29262	0.949745	-1.36102	0.173507	0.362989
WDR55	853.551	-0.526515	0.493968	-1.06589	0.286474	0.506123
WDR59	1064.57	-0.753113	0.515109	-1.46205	0.143728	0.32097
WDR5B	239.428	0.133566	1.03311	0.129285	0.897132	0.966673
WDR6	2167.8	-0.440554	0.559794	-0.786993	0.431286	0.652891
WDR60	1749.41	-0.0242101	0.441957	-0.0547792	0.956314	0.998639
WDR61	756.192	2.74387	1.04032	2.63751	0.00835161	0.0357373
WDR62	38.2104	-2.47804	1.52399	-1.62602	0.103946	0.255608
WDR63	9.48808	-2.1161	2.73635	-0.773329	0.439328	0.660136
WDR64	1.12711	3.90241	7.07754	0.55138	0.581373	NA
WDR65	6.68046	5.15871	2.79108	1.84828	0.0645613	0.180435
WDR66	110.699	3.28639	1.69198	1.94233	0.0520974	0.153484
WDR7	874.898	-0.631037	0.963407	-0.655006	0.512464	0.722177
WDR70	766.871	0.0608963	1.01391	0.0600608	0.952107	0.996348
WDR72	7.4877	6.08537	4.98246	1.22136	0.221951	0.428321
WDR73	424.014	-0.143225	0.935136	-0.153159	0.878273	0.957554
WDR74	756.669	-0.237033	0.748121	-0.316838	0.751367	0.886472
WDR75	1233.49	1.21899	1.0027	1.21571	0.224097	0.431051
WDR76	366.433	-0.893012	0.818791	-1.09065	0.275428	0.493659
WDR77	449.048	1.06926	0.715462	1.4945	0.135046	0.307204
WDR78	119.192	2.62267	1.66478	1.57538	0.115168	0.274462
WDR81	783.996	0.0795641	0.965731	0.0823874	0.934339	0.986329
WDR82	4593.18	-0.815477	0.234595	-3.4761	0.000508762	0.00319235
WDR83	308.386	-0.883696	1.09349	-0.808142	0.419009	0.641367
WDR83OS	360.719	0.718824	0.874108	0.822352	0.410877	0.633711
WDR86	46.2479	0.926116	1.65515	0.559536	0.575796	0.771346
WDR86-AS1	20.4132	-1.34772	1.56699	-0.860066	0.389752	0.613073
WDR87	5.16078	1.66472	3.33854	0.498635	0.618037	0.802398
WDR88	3.01995	0.807069	2.95016	0.273568	0.784417	NA
WDR89	539.873	0.00334939	0.761096	0.00440075	0.996489	1
WDR90	193.438	0.108309	1.26964	0.0853066	0.932018	0.985019
WDR91	546.886	0.300405	0.764665	0.392858	0.694424	0.855802
WDR92	258.234	-0.326512	0.971372	-0.336135	0.736769	0.879182
WDR93	7.3015	4.78025	2.23047	2.14316	0.0321002	0.105543
WDR96	51.696	7.87024	2.13128	3.69272	0.000221867	0.00153489
WDSUB1	143.468	-0.977711	1.0568	-0.925158	0.354884	0.577923
WDTC1	2055.62	-0.387512	0.361984	-1.07052	0.284385	0.504179
WDYHV1	185.957	2.51281	1.59289	1.57752	0.114677	0.273723
WEE1	975.709	0.215184	1.10432	0.194856	0.845506	0.941659
WEE2	2.45926	4.40173	5.25928	0.836946	0.402623	NA
WEE2-AS1	292.282	-1.9158	1.16737	-1.64113	0.10077	0.250645
WFDC1	69.6078	0	2.20889	0	1	1
WFDC10A	0	NA	NA	NA	NA	NA
WFDC10B	1.01976	0	7.16504	0	1	NA
WFDC12	2.13052	-5.06253	6.80326	-0.744133	0.456796	NA
WFDC13	0.408035	0	7.16504	0	1	NA
WFDC2	4308.64	4.97466	1.13195	4.39479	1.10882e-05	0.00010208
WFDC3	6.09222	0	3.93928	0	1	1
WFDC5	2.62271	-1.96933	7.1049	-0.277179	0.781643	NA
WFDC6	5.37325	1.06344	5.79243	0.183591	0.854335	0.945544
WFDC8	41.1614	-1.22364	1.00726	-1.21482	0.224436	0.431475
WFIKKN1	15.7205	-2.52472	1.76637	-1.42933	0.15291	0.334471
WFIKKN2	1.88152	3.8519	7.07789	0.544216	0.586293	NA
WFS1	1671.53	0.549002	0.48696	1.12741	0.25957	0.475553
WHAMM	1467.07	-1.06711	0.519658	-2.05348	0.0400259	0.125383
WHAMMP1	837.621	-1.71754	1.04373	-1.64557	0.099852	0.248987
WHAMMP2	313.421	-0.38592	1.01148	-0.381538	0.702804	0.859972
WHAMMP3	424.801	-1.20267	1.21089	-0.993211	0.320607	0.54154
WHSC1	1664.66	-2.30478	0.826857	-2.7874	0.00531329	0.0244766
WHSC1L1	4919.65	-1.6435	0.336547	-4.88342	1.04261e-06	1.19518e-05
WIBG	378.547	0.241063	0.723177	0.333338	0.738879	0.880493
WIF1	206.378	12.2352	2.17738	5.61923	1.91815e-08	2.93304e-07
WIPF1	4022.37	-6.93991	0.557777	-12.4421	1.54433e-35	3.31454e-33
WIPF2	2385.62	-0.712759	0.353507	-2.01625	0.0437739	0.134354
WIPF3	165.307	-2.88332	0.970882	-2.96979	0.00297999	0.0150256
WIPI1	2832.99	0.245161	0.729723	0.335964	0.736898	0.879185
WIPI2	1737.02	-0.14404	0.305655	-0.471252	0.637461	0.815476
WISP1	575.46	-0.139092	1.5083	-0.0922178	0.926525	0.982294
WISP2	196.617	0.454413	1.68519	0.269651	0.787429	0.906446
WISP3	6.39667	6.4318	3.36884	1.9092	0.0562357	0.162285
WIZ	967.831	0.761783	0.795489	0.957629	0.33825	0.559635
WLS	1661.55	4.52864	1.10445	4.10035	4.1253e-05	0.000335409
WNK1	9253.23	-2.16915	0.233584	-9.28638	1.59622e-20	1.03778e-18
WNK2	292.106	1.40069	1.24784	1.12249	0.261655	0.478022
WNK3	198.612	1.24155	1.01187	1.22699	0.219827	0.42556
WNK4	67.6071	2.68754	1.62206	1.65687	0.0975462	0.244952
WNT1	15.8772	-5.21438	2.80977	-1.8558	0.0634819	0.178117
WNT10A	24.2539	-2.96807	2.13464	-1.39043	0.164399	0.35032
WNT10B	4.05419	-6.94227	6.28312	-1.10491	0.2692	0.486164
WNT11	42.7617	-4.7722	2.00315	-2.38235	0.0172026	0.0646102
WNT16	3.91511	-2.79075	6.4779	-0.430811	0.666606	0.836347
WNT2	345.577	-35.11	2.40141	-14.6206	2.07563e-48	1.42212e-45
WNT2B	19.8719	-2.91001	1.71884	-1.69301	0.0904541	0.232049
WNT3	30.602	6.32528	1.82417	3.46749	0.000525339	0.00329173
WNT3A	0.205333	3.06608	7.08536	0.432735	0.665207	NA
WNT4	120.622	0.406459	1.72594	0.2355	0.813821	0.923732
WNT5A	872.122	1.54146	1.09026	1.41385	0.157407	0.340587
WNT5B	168.53	3.1941	1.78035	1.79409	0.0727985	0.197886
WNT6	70.9245	9.41279	2.07324	4.54015	5.62154e-06	5.46031e-05
WNT7A	1.95063	-5.06314	7.08356	-0.714774	0.474749	NA
WNT7B	247.264	-0.523324	0.683362	-0.765808	0.443791	0.663656
WNT8A	0.100394	0	7.16504	0	1	NA
WNT8B	0.646279	0	7.16504	0	1	NA
WNT9A	54.4804	4.00544	1.74154	2.29994	0.0214516	0.0768326
WNT9B	0.04799	0	7.16504	0	1	NA
WRAP53	160.102	-1.36307	1.15698	-1.17813	0.238744	0.450193
WRAP73	285.678	0.32833	1.07337	0.305888	0.75969	0.89104
WRB	330.452	0.935901	0.716889	1.3055	0.191721	0.38883
WRN	1211.96	0.939481	0.751753	1.24972	0.211402	0.414385
WRNIP1	1169.31	-0.389343	0.205847	-1.89142	0.058568	0.167334
WSB1	3132.76	-0.483849	0.730047	-0.662764	0.507482	0.718052
WSB2	1204.7	0.115466	0.830521	0.139028	0.889428	0.962594
WSCD1	455.812	-2.96504	1.69709	-1.74713	0.0806143	0.213668
WSCD2	3.34564	4.52946	7.07402	0.640296	0.52198	NA
WT1	1.12049	0	7.16504	0	1	NA
WT1-AS	0.962844	0	7.16504	0	1	NA
WTAP	11279.1	0.509752	0.29527	1.72639	0.0842773	0.220879
WTAPP1	55.7037	5.51678	2.42089	2.27882	0.0226775	0.0802816
WTH3DI	19.4112	-0.855566	1.25019	-0.684347	0.493756	0.705185
WTIP	175.244	1.63209	1.29339	1.26187	0.206996	0.409033
WWC1	1982.24	5.64425	0.765457	7.3737	1.65954e-13	4.7992e-12
WWC2	2080.22	2.62648	0.398568	6.5898	4.40413e-11	9.53282e-10
WWC2-AS2	10.8604	-0.400419	1.65956	-0.241279	0.809339	0.920731
WWC3	1584.98	-1.53685	0.716395	-2.14525	0.0319328	0.105202
WWOX	204.23	1.93467	1.60309	1.20684	0.227496	0.43567
WWP1	2350.28	-0.158618	0.450683	-0.351949	0.724876	0.872555
WWP2	1753.83	-0.447813	0.413454	-1.0831	0.278763	0.497583
WWTR1	8877.54	4.78245	0.348271	13.732	6.53177e-43	2.83797e-40
WWTR1-AS1	26.7219	1.13656	0.863422	1.31634	0.18806	0.38401
XAB2	1773.24	-0.998873	0.506757	-1.97111	0.0487116	0.145889
XAF1	564.704	-1.83135	0.888945	-2.06014	0.0393855	0.123803
XAGE1A	0.0739852	0	7.16504	0	1	NA
XAGE1B	0.0369926	0	7.16504	0	1	NA
XAGE1C	0.0816388	0	7.16504	0	1	NA
XAGE1D	0.0677944	0	7.16504	0	1	NA
XAGE1E	0.0369926	0	7.16504	0	1	NA
XAGE2	0.0891971	0	7.16504	0	1	NA
XAGE2B	0.0830062	0	7.16504	0	1	NA
XAGE3	0.178108	0	7.16504	0	1	NA
XBP1	14175.5	0.702131	0.385112	1.82319	0.0682753	0.1881
XCL1	56.4825	-8.67859	2.07259	-4.18733	2.82259e-05	0.000239322
XCL2	50.2008	-7.66121	2.98353	-2.56784	0.0102336	0.0422188
XCR1	0.808655	-5.80296	7.07715	-0.819956	0.412241	NA
XDH	751.391	8.10703	1.53006	5.2985	1.1676e-07	1.55452e-06
XG	26.7476	2.81965	2.45897	1.14668	0.251515	0.465747
XGPY2	0.04799	0	7.16504	0	1	NA
XIAP	2991.97	-0.217265	0.383882	-0.565968	0.571416	0.768183
XIRP1	66.8456	-6.71347	2.48354	-2.70318	0.00686786	0.0303132
XIRP2	1.92594	1.06461	7.13843	0.149137	0.881445	NA
XIST	10346.8	-0.752278	0.443171	-1.69749	0.0896043	0.230367
XK	11.7939	2.33837	2.84204	0.822778	0.410634	0.633606
XKR3	0.0828116	0	7.16504	0	1	NA
XKR4	0.26712	0	7.16504	0	1	NA
XKR5	85.47	-0.852762	1.27389	-0.669415	0.503231	0.713966
XKR6	59.4264	0.889029	1.54497	0.575433	0.564998	0.762988
XKR7	0.041852	0	7.16504	0	1	NA
XKR8	161.466	-2.12541	1.30151	-1.63303	0.102462	0.253403
XKR9	307.238	-0.793854	0.630899	-1.25829	0.208287	0.410404
XKRX	2.18742	-2.71889	7.03974	-0.38622	0.699333	NA
XPA	371.926	-0.00439239	1.18863	-0.00369536	0.997052	1
XPC	1656.85	-0.669184	0.794964	-0.841779	0.399912	0.62273
XPNPEP1	1445.78	0.344691	0.561547	0.613823	0.539332	0.742153
XPNPEP2	28.7227	0	3.08642	0	1	1
XPNPEP3	769.961	-0.310128	0.524367	-0.591433	0.554231	0.754591
XPO1	3975.79	0.207553	0.330196	0.628576	0.529627	0.735078
XPO4	699.348	-1.59289	0.824464	-1.93204	0.053355	0.156318
XPO5	1430.71	0.777221	0.412496	1.88419	0.0595395	0.169322
XPO6	2020.76	-1.35708	0.349769	-3.87994	0.000104484	0.000774887
XPO7	2264.94	-0.135079	0.304442	-0.443694	0.657264	0.829625
XPOT	4192.5	-0.0646435	0.369632	-0.174886	0.861169	0.948431
XPR1	2484.24	1.97146	0.344164	5.72824	1.01478e-08	1.62565e-07
XRCC1	942.689	-0.473215	0.660437	-0.716518	0.473672	0.688656
XRCC2	194.588	-1.1635	0.780642	-1.49044	0.136108	0.308909
XRCC3	96.8197	-1.29075	0.84338	-1.53045	0.125906	0.292424
XRCC4	159.809	2.443	1.43551	1.70183	0.0887865	0.228945
XRCC5	15849	0.884529	0.326035	2.71299	0.00666795	0.0296217
XRCC6	11852.9	0.387554	0.255614	1.51617	0.129477	0.297999
XRCC6BP1	71.1791	-2.51371	1.00731	-2.49547	0.0125791	0.0498962
XRCC6P5	6.25464	0.986868	3.18544	0.309806	0.756708	0.889282
XRN1	3454.85	-2.16441	0.396849	-5.45398	4.92547e-08	6.997e-07
XRN2	5615.77	0.734908	0.300343	2.4469	0.0144092	0.0556559
XRRA1	434.341	-1.43796	0.934455	-1.53882	0.123848	0.288962
XXYLT1	263.775	0.801776	1.35879	0.590067	0.555146	0.755058
XYLB	144.483	5.62126	1.38608	4.0555	5.00265e-05	0.000398814
XYLT1	985.373	-3.05464	1.00005	-3.05449	0.00225442	0.0117496
XYLT2	534.659	-0.697403	1.16207	-0.600137	0.548415	0.750164
YAE1D1	139.581	2.67785	1.4566	1.83843	0.0659998	0.183191
YAF2	793.073	-0.189376	0.738867	-0.256306	0.797715	0.913505
YAP1	5935.84	6.02785	0.559398	10.7756	4.48867e-27	5.43954e-25
YARS	3455.41	0.235352	0.386774	0.6085	0.542856	0.745141
YARS2	328.86	1.04757	1.09099	0.960195	0.336957	0.558334
YBEY	123.557	0.161104	1.48054	0.108815	0.91335	0.975459
YBX1	36391	0.592356	0.31379	1.88774	0.0590602	0.168309
YBX2	32.9005	19.8043	2.38717	8.29614	1.07551e-16	4.55087e-15
YBX3	24211.1	3.07496	0.368089	8.35387	6.60629e-17	2.89151e-15
YBX3P1	14.2825	6.52524	1.57079	4.15412	3.26537e-05	0.000273481
YDJC	264.602	-0.73943	1.00541	-0.735452	0.462064	0.679423
YEATS2	2373.58	-0.433269	0.402325	-1.07691	0.281519	0.500651
YEATS4	451.92	0.0590304	1.31603	0.0448551	0.964223	1
YES1	7218.83	2.23185	0.333918	6.68382	2.32798e-11	5.17736e-10
YIF1A	689.812	0.884961	0.764288	1.15789	0.246909	0.460136
YIF1B	159.879	-1.0954	1.2758	-0.858599	0.390562	0.613804
YIPF1	497.67	0.381047	0.772009	0.493579	0.621604	0.804976
YIPF2	751.545	0.457586	0.64292	0.711731	0.476631	0.691086
YIPF3	1876.79	0.288829	0.294715	0.980029	0.327072	0.54783
YIPF4	789.81	-0.0245539	0.706051	-0.0347765	0.972258	1
YIPF5	1742.7	-0.620682	0.785043	-0.790634	0.429157	0.651052
YIPF6	1034.59	0.183962	0.96785	0.190073	0.849252	0.942948
YIPF7	9.84437	-6.4795	4.15667	-1.55882	NA	NA
YJEFN3	21.76	-1.24131	1.91443	-0.648394	0.51673	0.72527
YKT6	2019.75	0.119768	0.38218	0.313382	0.753991	0.88798
YLPM1	6764.99	-0.376315	0.411952	-0.913494	0.360983	0.583587
YME1L1	6177.2	-0.233561	0.292788	-0.797712	0.425038	0.646871
YOD1	521.445	-0.374808	0.971201	-0.385922	0.699554	0.858312
YPEL1	353.65	-2.67895	0.902301	-2.96902	0.00298752	0.0150551
YPEL2	2372.77	-2.29196	0.37219	-6.15804	7.36487e-10	1.38394e-08
YPEL3	1603.66	-2.1362	0.865006	-2.46958	0.0135272	0.0530313
YPEL4	56.6141	-2.92934	1.81256	-1.61613	0.106066	0.259265
YPEL5	4422	-1.88131	0.299841	-6.27437	3.51053e-10	6.92542e-09
YRDC	344.505	-0.186927	0.814315	-0.229551	0.818441	0.926888
YTHDC1	6945.62	-0.828803	0.333262	-2.48694	0.0128846	0.0508813
YTHDC2	766.225	-0.515594	0.953884	-0.54052	0.588838	0.781055
YTHDF1	1250.51	-0.165372	0.295091	-0.560412	0.575199	0.77129
YTHDF2	2666.03	-0.119073	0.770743	-0.154492	0.877222	0.95679
YTHDF3	2122.87	-0.170077	0.676638	-0.251355	0.801539	0.915648
YWHAB	13781.1	-0.421102	0.305507	-1.37837	0.168088	0.356128
YWHAE	17749.4	2.19699	0.226596	9.69564	3.1467e-22	2.40581e-20
YWHAG	8176.04	0.706179	0.302028	2.33812	0.0193808	0.0709293
YWHAH	6224.49	0.0832166	0.326109	0.25518	0.798584	0.914036
YWHAQ	7624.65	1.15324	0.283999	4.06073	4.89204e-05	0.000390793
YWHAZ	19267.1	-1.03071	0.254805	-4.0451	5.23012e-05	0.000415193
YY1	3356.62	-0.722841	0.307579	-2.3501	0.0187685	0.0691361
YY1AP1	3390.09	-0.458193	0.266014	-1.72244	0.0849901	0.221996
YY1P2	85.4431	-2.31378	1.08749	-2.12763	0.0333674	0.108788
YY2	37.9594	3.24394	1.09452	2.9638	0.00303869	0.0152482
ZACN	16.9333	0.690734	0.938418	0.736062	0.461693	0.679193
ZADH2	865.94	-0.195574	0.821927	-0.237946	0.811923	0.922482
ZAK	5892.22	3.82029	0.397128	9.61979	6.59638e-22	4.87585e-20
ZAN	7.56941	0	5.85255	0	1	1
ZAP70	215.491	-10.6568	1.08145	-9.85416	6.57671e-23	5.39896e-21
ZAR1	0.603276	1.45496	7.12172	0.204298	0.83812	NA
ZAR1L	0.163033	1.45496	7.12173	0.204299	0.83812	NA
ZBBX	0.49608	0	7.16504	0	1	NA
ZBED1	824.585	0.359429	0.273465	1.31435	0.188728	0.384888
ZBED2	33.6537	-11.5078	6.49733	-1.77116	0.0765345	0.205453
ZBED3	25.4626	-0.715837	1.63823	-0.436958	0.662142	0.833538
ZBED3-AS1	6.8216	-0.0545267	2.8493	-0.0191368	0.984732	1
ZBED4	1085	-1.82804	0.665159	-2.74827	0.00599102	0.0269982
ZBED5	795.739	0.874012	0.900316	0.970783	0.331656	0.552471
ZBED5-AS1	18.2975	2.74612	1.43478	1.91396	0.0556252	0.161175
ZBED6	1579.62	-1.29777	0.815945	-1.59051	0.111721	0.26869
ZBED6CL	140.021	-1.29228	1.33059	-0.97121	0.331444	0.552272
ZBP1	123.307	-3.52512	0.861565	-4.09153	4.28535e-05	0.000346839
ZBTB1	3365.59	-2.23669	0.41951	-5.33168	9.731e-08	1.31126e-06
ZBTB10	2128.18	-0.759885	0.475845	-1.59692	0.110284	0.266712
ZBTB11	1747.91	-1.69394	0.813669	-2.08185	0.037356	0.118991
ZBTB11-AS1	115.349	-1.16381	1.04778	-1.11073	0.266683	0.483482
ZBTB14	470.678	-1.79229	1.31274	-1.3653	0.172158	0.361227
ZBTB16	1151.62	1.84922	1.66235	1.11241	0.265962	0.482616
ZBTB17	1031.15	-1.19253	0.524648	-2.27301	0.0230256	0.0813199
ZBTB18	768.25	-2.7976	0.961978	-2.90817	0.00363547	0.017787
ZBTB2	787.765	-2.26588	0.615032	-3.68417	0.000229449	0.0015812
ZBTB20	1072.01	-0.581738	0.836982	-0.695042	0.487029	0.699565
ZBTB20-AS1	14.0375	-6.61363	2.76987	-2.3877	0.0169541	0.0638519
ZBTB21	3029.01	-0.720841	0.447634	-1.61034	0.107324	0.2614
ZBTB22	163.565	-0.782964	0.863523	-0.906709	0.364561	0.58724
ZBTB24	721.451	-1.94054	0.482125	-4.02497	5.69835e-05	0.000448169
ZBTB25	250.712	-3.42093	1.03172	-3.31577	0.000913925	0.0053643
ZBTB26	77.4951	-1.80761	1.4807	-1.22078	0.222169	0.428695
ZBTB3	127.853	-1.5044	0.906733	-1.65914	0.0970878	0.244214
ZBTB32	31.0837	-7.07201	1.9264	-3.67111	0.000241503	0.00165276
ZBTB33	1493.89	-0.517633	0.693277	-0.746647	0.455277	0.673445
ZBTB34	362.193	-0.657333	0.802917	-0.818681	0.412968	0.635616
ZBTB37	90.6111	-2.33254	1.28022	-1.82198	0.068458	0.188516
ZBTB38	5942.79	-1.70278	0.25732	-6.61738	3.65627e-11	8.01142e-10
ZBTB39	494.732	-1.1384	0.4796	-2.37365	0.0176133	0.0658197
ZBTB4	3508.09	-1.63224	0.372315	-4.38402	1.16507e-05	0.000106872
ZBTB40	1453.26	-1.04767	0.827627	-1.26588	0.205557	0.407411
ZBTB41	851.057	-0.078615	0.876012	-0.0897419	0.928492	0.983187
ZBTB42	290.795	1.35908	1.47355	0.922313	0.356365	0.579171
ZBTB43	1769.29	-1.1588	0.504762	-2.29574	0.0216908	0.0774968
ZBTB44	2412.65	-0.656096	0.374521	-1.75182	0.0798039	0.212204
ZBTB45	390.247	-0.373919	0.958054	-0.39029	0.696322	0.856908
ZBTB46	627.129	-0.645773	1.12704	-0.572983	0.566656	0.764379
ZBTB47	635.082	2.50733	1.00792	2.48764	0.0128592	0.0508038
ZBTB48	274.565	-2.37499	1.0241	-2.31909	0.0203903	0.0738353
ZBTB49	277.009	-1.00471	1.37018	-0.733267	0.463396	0.68037
ZBTB5	761.656	0.323822	0.449765	0.719979	0.471538	0.687097
ZBTB6	396.553	-0.426186	1.11095	-0.383622	0.701258	0.859258
ZBTB7A	3495.3	-1.04026	0.368207	-2.82521	0.00472495	0.0221953
ZBTB7B	1575.33	-1.17846	0.457745	-2.57448	0.010039	0.041599
ZBTB7C	290.787	6.50179	1.12958	5.75592	8.61718e-09	1.39678e-07
ZBTB8A	858.776	-0.277078	0.523076	-0.529709	0.596314	0.786262
ZBTB8B	9.96926	1.47883	1.42616	1.03693	0.299766	0.521132
ZBTB8OS	527.956	-0.0999433	0.993581	-0.100589	0.919877	0.979129
ZBTB9	189.814	-0.263987	1.46652	-0.180009	0.857145	0.946495
ZC2HC1A	347.397	2.56523	1.69343	1.51481	0.12982	0.298364
ZC2HC1B	0.276227	0	7.16504	0	1	NA
ZC2HC1C	91.4227	23.5793	1.89021	12.4745	1.02869e-35	2.23477e-33
ZC3H10	352.186	-1.07303	0.461626	-2.32446	0.0201006	0.0731207
ZC3H11A	7006.66	-1.20447	0.301184	-3.9991	6.35828e-05	0.000495695
ZC3H12A	3963.93	0.903449	0.501404	1.80184	0.0715708	0.195247
ZC3H12B	145.129	0.127287	0.892663	0.142592	0.886612	0.961651
ZC3H12C	1921.52	2.66106	0.808576	3.29104	0.000998168	0.00579386
ZC3H12D	270.008	-3.29238	0.610361	-5.39415	6.88483e-08	9.47807e-07
ZC3H13	8356.14	0.0445471	0.396952	0.112223	0.910647	0.973959
ZC3H14	2249.76	-0.0507876	0.329521	-0.154125	0.877511	0.956904
ZC3H15	5114.26	0.682704	0.400459	1.7048	0.0882313	0.22779
ZC3H18	2173.94	-1.53	0.434139	-3.52422	0.000424724	0.0027265
ZC3H3	392.061	-1.25297	1.11859	-1.12013	0.262656	0.47905
ZC3H4	1127.65	-0.810161	0.784649	-1.03251	0.301831	0.52305
ZC3H6	1433.69	0.033807	1.00543	0.0336244	0.973177	1
ZC3H7A	2558.14	-0.590705	0.486583	-1.21399	0.224753	0.431904
ZC3H7B	2842.3	0.346904	0.441907	0.785016	0.432444	0.653842
ZC3H8	341.272	-0.353577	0.979261	-0.361065	0.718051	0.869156
ZC3HAV1	3040.77	-2.1767	0.370063	-5.88196	4.05425e-09	6.88956e-08
ZC3HAV1L	78.35	3.91667	1.25719	3.11541	0.00183687	0.00985899
ZC3HC1	133.264	0.895441	0.586823	1.52591	0.127032	0.294041
ZC4H2	231.058	0.314777	0.857827	0.366947	0.713658	0.866305
ZCCHC10	640.187	0.327334	0.683692	0.478775	0.632099	0.812549
ZCCHC11	2768.22	-1.36673	0.375956	-3.63536	0.000277596	0.00187599
ZCCHC12	6.39812	3.45719	3.80693	0.90813	0.36381	0.586583
ZCCHC13	0.126782	0	7.16504	0	1	NA
ZCCHC14	1255.45	-1.19356	0.36776	-3.24549	0.00117248	0.0066794
ZCCHC16	26.3015	0.540104	0.9168	0.589119	0.555782	0.75549
ZCCHC17	2786.41	0.907301	0.479828	1.89089	0.0586394	0.167477
ZCCHC18	76.358	-3.6193	2.16859	-1.66896	0.0951253	0.240674
ZCCHC2	2541.86	-0.519771	0.447222	-1.16222	0.245145	0.457763
ZCCHC24	897.317	1.04973	0.692966	1.51484	0.129814	0.298364
ZCCHC3	562.977	-0.397738	0.856209	-0.464534	0.642265	0.818698
ZCCHC4	406.141	1.2382	0.96955	1.27709	0.20157	0.40252
ZCCHC5	33.2548	0	7.16504	0	1	1
ZCCHC6	4842.82	-1.83238	0.321656	-5.69672	1.22133e-08	1.93738e-07
ZCCHC7	1371.81	-0.765428	0.748967	-1.02198	0.306791	0.527566
ZCCHC8	1087.25	-1.08042	0.629864	-1.71532	0.0862866	0.224068
ZCCHC9	651.837	0.914742	0.992369	0.921776	0.356645	0.579282
ZCRB1	2457.58	1.46013	0.969927	1.5054	0.132222	0.3024
ZCWPW1	182.967	0.554665	1.46759	0.377942	0.705473	0.861423
ZCWPW2	35.6066	3.8092	1.92501	1.9788	0.047839	0.144015
ZDBF2	1816.53	-1.36083	0.78592	-1.73152	0.0833599	0.219022
ZDHHC1	225.541	4.63674	1.41607	3.27438	0.00105896	0.00610404
ZDHHC11	108.881	-2.30478	0.793055	-2.9062	0.00365844	0.0178797
ZDHHC12	138.528	-0.0841025	1.23803	-0.0679327	0.945839	0.99288
ZDHHC13	376.241	2.56855	1.36312	1.88432	0.0595215	0.169298
ZDHHC14	417.282	-0.28491	0.772163	-0.368976	0.712145	0.865418
ZDHHC15	68.2965	2.11377	1.20124	1.75966	0.0784652	0.209468
ZDHHC16	671.067	0.43958	0.699862	0.628096	0.529941	0.735078
ZDHHC17	1400.52	-0.0309654	0.632567	-0.048952	0.960958	1
ZDHHC18	677.162	-1.67959	0.688732	-2.43866	0.0147417	0.0567556
ZDHHC19	0.164017	0.605434	7.15422	0.0846261	0.932559	NA
ZDHHC2	569.561	-3.52805	0.70538	-5.00163	5.68483e-07	6.86574e-06
ZDHHC20	1545.9	-2.18387	0.695489	-3.14006	0.00168915	0.00916284
ZDHHC21	431.911	-0.264678	1.30128	-0.203399	0.838823	0.938644
ZDHHC22	1.16389	0	7.16504	0	1	NA
ZDHHC23	105.946	-0.598388	1.3954	-0.42883	0.668047	0.837244
ZDHHC24	91.9064	0.0437933	1.32815	0.0329731	0.973696	1
ZDHHC3	1584.44	-0.0475836	0.602916	-0.0789224	0.937094	0.98796
ZDHHC4	330.155	0.0108005	1.2295	0.00878446	0.992991	1
ZDHHC5	3379.58	-0.330456	0.304075	-1.08676	0.277145	0.495738
ZDHHC6	1052.9	-0.792447	0.438107	-1.8088	0.0704821	0.192986
ZDHHC7	1451.11	-0.473293	0.832249	-0.568691	0.569566	0.766537
ZDHHC8	575.108	0.16509	0.86198	0.191524	0.848115	0.942462
ZDHHC8P1	62.1934	-0.239453	0.807394	-0.296576	0.76679	0.895446
ZDHHC9	3317.59	1.06458	0.418861	2.5416	0.0110345	0.0448583
ZEB1	8125.91	-6.77013	0.542536	-12.4787	9.76024e-36	2.14653e-33
ZEB1-AS1	61.7721	-0.326237	1.80247	-0.180994	0.856372	0.946112
ZEB2	9241.97	-6.18149	1.0199	-6.06088	1.35382e-09	2.45341e-08
ZEB2-AS1	2.39409	0	6.77444	0	1	NA
ZER1	1334.84	-0.849732	0.318315	-2.66947	0.00759707	0.0329468
ZFAND1	986.928	-0.241474	0.543735	-0.444103	0.656968	0.829453
ZFAND2A	495.387	-1.0774	0.834829	-1.29057	0.196854	0.396164
ZFAND2B	316.083	-2.12835	1.21392	-1.75329	0.0795514	0.211701
ZFAND3	3343.88	0.267448	0.362853	0.737069	0.461081	0.678537
ZFAND4	350.168	-0.595865	1.25626	-0.474315	0.635275	0.814131
ZFAND5	8431.23	1.42467	0.33205	4.29053	1.78246e-05	0.000156881
ZFAND6	2921.33	-0.43921	0.71437	-0.614822	0.538673	0.741627
ZFAS1	2460.21	-0.759285	0.919991	-0.825319	0.409191	0.632095
ZFAT	753.978	-0.537997	0.833903	-0.645156	0.518826	0.726773
ZFAT-AS1	2.25794	-2.49707	3.73032	-0.669398	0.503242	NA
ZFC3H1	3393.02	-1.6614	0.429004	-3.87269	0.000107639	0.00079378
ZFHX2	273.627	0.548456	1.23252	0.444987	0.656329	0.828915
ZFHX3	4044.03	0.0696895	0.59939	0.116267	0.907441	0.972233
ZFHX4	599.049	3.89744	1.36721	2.85066	0.00436286	0.0207419
ZFHX4-AS1	4.14818	0.610047	5.88852	0.103599	0.917487	0.977819
ZFP1	709.875	-0.176605	0.619387	-0.285129	0.775546	0.900037
ZFP112	162.254	0.786888	1.40847	0.558684	0.576378	0.771593
ZFP14	410.553	-0.575163	0.556219	-1.03406	0.30111	0.522655
ZFP2	38.8925	0.708121	1.62563	0.435597	0.663129	0.834191
ZFP28	265.069	-0.561132	1.14594	-0.48967	0.624368	0.807153
ZFP3	330.388	-0.0563736	1.0918	-0.0516335	0.958821	0.999633
ZFP30	230.742	-0.177722	0.891529	-0.199345	0.841993	0.939951
ZFP36	18585.8	-1.88077	0.404664	-4.64773	3.35605e-06	3.46176e-05
ZFP36L1	29664.5	-0.860516	0.427312	-2.01379	0.0440319	0.135006
ZFP36L2	8908.17	-1.55096	0.591341	-2.62278	0.00872163	0.037035
ZFP37	73.5758	2.27025	1.29598	1.75177	0.0798133	0.212204
ZFP41	226.298	-0.357321	0.691472	-0.516755	0.605327	0.79228
ZFP42	96.63	-0.903175	0.952817	-0.947899	0.343181	0.564855
ZFP62	601.359	-0.29934	0.697608	-0.429095	0.667854	0.837062
ZFP64	353.868	-0.184814	1.30827	-0.141266	0.88766	0.96201
ZFP69	63.6112	-1.02906	1.60084	-0.642827	0.520337	0.727788
ZFP69B	162.148	-1.21355	1.76258	-0.688506	0.491134	0.703131
ZFP82	235.092	-1.36091	0.995305	-1.36733	0.171523	0.360404
ZFP90	851.669	-1.07593	0.409291	-2.62877	0.00856955	0.0364774
ZFP91	6958.34	0.580058	0.304564	1.90455	0.0568381	0.163719
ZFP91-CNTF	1851.21	0.704917	0.382493	1.84295	0.0653358	0.182008
ZFP92	29.7337	-0.477583	2.22494	-0.21465	0.830041	0.933717
ZFPL1	325.632	0.540123	1.20066	0.449854	0.652816	0.826353
ZFPM1	488.614	-3.03942	0.995267	-3.05387	0.00225908	0.0117672
ZFPM2	834.788	-1.28142	1.31206	-0.976644	0.328745	0.54953
ZFR	8286.25	0.0025908	0.23724	0.0109206	0.991287	1
ZFR2	26.2456	-2.70663	1.34543	-2.01172	0.0442495	0.135557
ZFX	2628.83	-1.49032	0.323756	-4.60323	4.15983e-06	4.1819e-05
ZFX-AS1	0.267121	-2.33633	7.15142	-0.326694	0.743899	NA
ZFY	4.1229	0.193054	2.13425	0.0904553	0.927925	0.982938
ZFYVE1	826.334	-0.753411	0.572346	-1.31636	0.188054	0.38401
ZFYVE16	1486.67	-0.254373	1.00744	-0.252494	0.800659	0.914995
ZFYVE19	469.264	-1.5794	1.21591	-1.29895	0.193961	0.392371
ZFYVE20	1514.57	-0.034879	0.750461	-0.0464767	0.96293	1
ZFYVE21	1125.6	1.27593	0.410221	3.11034	0.00186872	0.0100088
ZFYVE26	998.824	-0.254879	0.840609	-0.303207	0.761732	0.89197
ZFYVE27	521.673	-0.600463	0.819136	-0.733045	0.463531	0.680401
ZFYVE28	215.465	-4.78338	1.54674	-3.09256	0.00198441	0.0105366
ZFYVE9	782.087	3.06834	1.11465	2.75275	0.00590976	0.0267539
ZG16	5.1888	-1.32536	2.28093	-0.581059	0.561201	0.760073
ZG16B	125.25	4.42931	1.76433	2.51048	0.0120566	0.0482626
ZGLP1	17.5263	-1.53782	2.35646	-0.652598	0.514015	0.723504
ZGPAT	918.618	-1.23322	0.828486	-1.48852	0.136613	0.309542
ZHX1	1419.13	-0.241382	0.350941	-0.687814	0.49157	0.703454
ZHX1-C8ORF76	73.5844	-0.203438	1.50337	-0.135321	0.892358	0.964425
ZHX2	2238.19	-3.76179	0.369175	-10.1897	2.20405e-24	2.07741e-22
ZHX3	708.194	-0.877017	0.489437	-1.79189	0.0731504	0.198644
ZIC1	5.00083	0	6.27309	0	1	1
ZIC2	20.1053	0	3.78422	0	1	1
ZIC3	2.11833	0	7.16504	0	1	NA
ZIC4	0.723687	0	7.16504	0	1	NA
ZIC5	9.85945	0	6.45367	0	1	1
ZIK1	156.774	-0.167507	1.5695	-0.106726	0.915006	0.976602
ZIM2	123.626	10.2355	1.79342	5.70727	1.14806e-08	1.83093e-07
ZIM3	49.5583	-0.171867	1.10845	-0.155052	0.876781	0.956531
ZKSCAN1	3491.99	-0.965757	0.333172	-2.89868	0.0037474	0.0182294
ZKSCAN2	303.447	-0.0176167	1.14759	-0.015351	0.987752	1
ZKSCAN3	487.592	-0.890494	0.557492	-1.59732	0.110194	0.266603
ZKSCAN4	80.4554	-0.908613	0.872405	-1.0415	0.297641	0.51858
ZKSCAN5	580.905	-0.600852	0.749511	-0.801658	0.422751	0.644381
ZKSCAN7	250.337	-0.96432	0.62956	-1.53174	0.125587	0.291912
ZKSCAN8	1401.13	-0.413594	0.403908	-1.02398	0.305845	0.526864
ZMAT1	112.439	-0.9244	0.787431	-1.17394	0.240418	0.451915
ZMAT2	4123.97	0.11086	0.392409	0.282511	0.777552	0.900894
ZMAT3	1522.03	1.03148	0.449195	2.29628	0.0216598	0.0774173
ZMAT4	1.41598	3.87362	7.07774	0.547297	0.584175	NA
ZMAT5	194.266	1.59874	1.18063	1.35413	0.175693	0.366144
ZMIZ1	4055.21	0.0224378	0.4266	0.0525969	0.958053	0.999485
ZMIZ1-AS1	54.195	0.534248	2.05848	0.259535	0.795222	0.911824
ZMIZ2	2401.71	-0.686886	0.7834	-0.876801	0.380595	0.604055
ZMPSTE24	1236.97	0.58575	1.12882	0.518906	0.603826	0.791471
ZMYM1	229.29	0.400916	1.40201	0.285957	0.774911	0.899628
ZMYM2	2479.24	-1.63923	0.390887	-4.19361	2.74552e-05	0.000233454
ZMYM3	495.165	-2.20517	0.665373	-3.31418	0.000919113	0.0053912
ZMYM4	2768.45	0.331153	0.346736	0.955056	0.33955	0.561107
ZMYM5	719.958	-1.48935	0.618777	-2.40693	0.0160872	0.061
ZMYM6	531.114	-0.836705	0.67725	-1.23544	0.216665	0.421408
ZMYM6NB	384.206	-1.86272	1.04575	-1.78123	0.0748744	0.202022
ZMYND10	6.31081	3.99191	2.70685	1.47474	0.140282	0.315369
ZMYND11	4305.19	0.428227	0.336271	1.27346	0.202855	0.404177
ZMYND12	8.69801	-2.57724	2.38337	-1.08135	0.279543	0.498527
ZMYND15	58.5233	-1.14017	1.36799	-0.833461	0.404585	0.627595
ZMYND19	391.368	-0.433726	0.924743	-0.469024	0.639053	0.816538
ZMYND8	3076.1	-0.0454863	0.589347	-0.077181	0.93848	0.988826
ZNF10	243.016	-1.53272	0.624116	-2.45582	0.0140563	0.0545174
ZNF100	299.617	-2.13417	0.866774	-2.46219	0.0138091	0.0538517
ZNF101	198.928	-2.55006	1.18493	-2.15208	0.0313907	0.103858
ZNF106	4553.74	-0.0686765	0.326372	-0.210424	0.833337	0.93524
ZNF107	1158.23	-2.71927	0.633955	-4.28937	1.79183e-05	0.000157628
ZNF114	63.4932	0.409168	0.695703	0.588137	0.556441	0.755924
ZNF117	518.49	0.356789	0.84656	0.421457	0.673422	0.840786
ZNF12	1357.8	0.496514	0.831238	0.597319	0.550294	0.751961
ZNF121	477.05	-0.463221	0.908249	-0.510016	0.610041	0.796253
ZNF124	263.515	-1.1899	0.807276	-1.47397	0.140491	0.3156
ZNF131	1768.53	-0.775115	0.541088	-1.43251	0.151997	0.333458
ZNF132	85.71	-0.226768	1.17985	-0.1922	0.847585	0.942267
ZNF133	279.709	0.0610773	1.37523	0.0444124	0.964576	1
ZNF134	467.469	-1.22015	1.04662	-1.1658	0.243694	0.456088
ZNF135	223.116	1.38422	1.37174	1.0091	0.312925	0.534002
ZNF136	347.359	-1.58855	1.17218	-1.35521	0.175352	0.365659
ZNF137P	93.8148	-1.98499	1.94937	-1.01827	0.308548	0.529474
ZNF138	385.017	-0.731446	1.14553	-0.638522	0.523134	0.730052
ZNF14	208.34	-3.34941	1.24688	-2.68623	0.00722624	0.0316363
ZNF140	577.189	-0.246103	1.33287	-0.184642	0.85351	0.945138
ZNF141	435.339	-1.40921	0.71773	-1.96343	0.0495964	0.147893
ZNF142	876.971	-1.41323	0.758867	-1.86229	0.0625626	0.175926
ZNF143	2001.94	-0.163266	0.481529	-0.339057	0.734567	0.878015
ZNF146	4611.01	-0.262623	0.324363	-0.809657	0.418137	0.640473
ZNF148	3324.32	-0.899753	0.477355	-1.88487	0.0594472	0.169168
ZNF154	235.012	-0.649788	1.54941	-0.419378	0.67494	0.841798
ZNF155	233.069	-0.697142	1.28489	-0.542571	0.587425	0.779935
ZNF157	3.89526	0.422494	4.51633	0.093548	0.925468	0.981677
ZNF16	141.009	1.30574	1.35149	0.966144	0.333972	0.55529
ZNF160	1905.23	-1.25459	0.514417	-2.43885	0.014734	0.0567504
ZNF165	372.672	0.0287288	1.31573	0.0218349	0.98258	1
ZNF169	88.9468	-1.82533	1.45683	-1.25295	0.210225	0.412939
ZNF17	149.154	-1.12279	1.26573	-0.887071	0.375041	0.598279
ZNF174	177.881	-0.377284	1.0617	-0.355357	0.722323	0.87103
ZNF175	291.879	0.232416	1.39857	0.166182	0.868014	0.95161
ZNF177	27.0078	-0.511366	1.62102	-0.315459	0.752414	0.887179
ZNF18	135.634	-1.90214	0.839495	-2.26581	0.023463	0.0826518
ZNF180	192.227	-1.95126	0.830068	-2.35072	0.0187371	0.0690523
ZNF181	387.092	-1.10768	0.906632	-1.22176	0.2218	0.428153
ZNF182	440.95	-1.49069	0.712035	-2.09356	0.0362988	0.116447
ZNF184	542.829	-1.04286	1.07135	-0.973402	0.330354	0.550949
ZNF185	429.513	2.86912	1.43698	1.99664	0.0458646	0.139592
ZNF189	974.435	-0.0158472	0.550212	-0.028802	0.977022	1
ZNF19	57.322	-0.128411	1.35623	-0.0946821	0.924567	0.981405
ZNF195	999.649	0.55504	1.04642	0.530416	0.595824	0.785873
ZNF197	758.892	-0.378333	0.806652	-0.469017	0.639058	0.816538
ZNF2	401.494	-0.475809	0.654708	-0.726749	0.467379	0.68374
ZNF20	57.7701	-1.10759	1.46573	-0.755654	0.449856	0.669262
ZNF200	141.194	-0.66713	1.40352	-0.475327	0.634554	0.813936
ZNF202	613.512	-0.640987	0.945211	-0.678142	0.497682	0.709354
ZNF204P	392.234	0.661623	1.05293	0.628366	0.529764	0.735078
ZNF205	284.18	7.94455	1.38138	5.75116	8.86357e-09	1.43411e-07
ZNF205-AS1	123.892	-0.0360661	0.818765	-0.0440494	0.964865	1
ZNF207	5338.27	-0.0527273	0.349326	-0.15094	0.880023	0.958181
ZNF208	181.331	0.11851	1.24604	0.0951094	0.924228	0.981297
ZNF211	297.041	-1.61187	0.427055	-3.77438	0.000160409	0.00114576
ZNF212	356.748	1.1039	1.25798	0.87752	0.380204	0.603704
ZNF213	543.105	0.634086	0.787078	0.80562	0.420462	0.642597
ZNF214	57.5654	7.96432	1.8737	4.25058	2.13216e-05	0.000185279
ZNF215	98.631	-2.94197	1.69099	-1.73979	0.0818963	0.216061
ZNF217	3400.83	-1.93241	0.407553	-4.74151	2.12136e-06	2.27925e-05
ZNF219	1493.81	2.17617	0.871707	2.49645	0.0125444	0.0498088
ZNF22	1131.74	1.16843	1.1959	0.977035	0.328552	0.549406
ZNF221	108.598	-1.07638	1.25826	-0.855456	0.392299	0.615434
ZNF222	244.604	-2.10862	1.4573	-1.44694	0.147914	0.327036
ZNF223	143.116	1.3232	1.46562	0.902821	0.366621	0.589652
ZNF224	350.155	-2.34183	1.07936	-2.16964	0.0300341	0.100249
ZNF225	227.978	-1.41489	1.16751	-1.21189	0.225555	0.432885
ZNF226	389.034	-1.0374	1.17075	-0.8861	0.375564	0.598898
ZNF227	672.412	-0.233824	0.838486	-0.278865	0.780349	0.902378
ZNF229	357.34	1.22774	0.956364	1.28376	0.199226	0.399448
ZNF23	388.398	0.875039	1.02335	0.85507	0.392512	0.61562
ZNF230	268.644	-1.28892	0.89469	-1.44063	0.149689	0.329733
ZNF232	407.508	1.07169	0.932952	1.14871	0.250675	0.464868
ZNF233	22.4421	0.84345	1.9043	0.442919	0.657824	0.830038
ZNF234	486.214	-1.04984	0.720968	-1.45615	0.145352	0.3235
ZNF235	119.925	-2.23039	1.24291	-1.79449	0.0727344	0.197782
ZNF236	864.57	-1.91553	0.56239	-3.40606	0.000659079	0.00401946
ZNF239	92.3954	3.07475	0.942638	3.26186	0.00110684	0.00634813
ZNF24	4909.1	-0.744328	0.312634	-2.38083	0.0172737	0.064792
ZNF248	509.641	-0.341333	0.681442	-0.500898	0.616443	0.801229
ZNF25	852.394	0.116296	0.692136	0.168024	0.866564	0.951059
ZNF250	448.38	-1.58529	0.875532	-1.81065	0.0701945	0.192435
ZNF251	627.338	-0.478724	0.656331	-0.729394	0.465761	0.68238
ZNF252P	624.969	-0.777221	0.955345	-0.813551	0.415902	0.63851
ZNF252P-AS1	15.7604	-2.19826	1.72321	-1.27568	0.20207	0.403143
ZNF253	415.057	-1.4611	0.622118	-2.3486	0.0188443	0.069358
ZNF254	1051.07	-0.615476	1.37365	-0.448057	0.654112	0.827464
ZNF256	240.497	-0.481989	1.28074	-0.376337	0.706667	0.862301
ZNF257	33.5671	-3.15941	1.16571	-2.71029	0.00672239	0.0298189
ZNF259	2069.4	-0.242109	0.429471	-0.563737	0.572933	0.76941
ZNF26	224.255	0.127658	1.07851	0.118365	0.905778	0.971552
ZNF260	1152.9	-0.530151	0.386083	-1.37315	0.169705	0.358106
ZNF263	1217.21	-0.506082	0.768493	-0.658539	0.510192	0.720233
ZNF264	1157.17	-1.69781	0.524519	-3.23689	0.00120839	0.00685987
ZNF266	856.295	-1.87539	0.598671	-3.13258	0.00173274	0.00936502
ZNF267	2897.38	-1.59089	0.831883	-1.9124	0.0558248	0.161491
ZNF268	654.399	0.435654	1.1598	0.375628	0.707194	0.862603
ZNF271	737.754	0.759352	0.667762	1.13716	0.255471	0.470433
ZNF273	202.884	-1.69857	0.69866	-2.43118	0.0150497	0.0577842
ZNF274	550.641	-1.26024	0.977186	-1.28966	0.197168	0.396606
ZNF275	460.582	-2.26231	1.04241	-2.17026	0.0299873	0.10013
ZNF276	688.997	-2.15808	1.09798	-1.96549	0.0493574	0.147427
ZNF277	1120.7	-0.587168	0.731856	-0.802299	0.42238	0.644257
ZNF28	555.623	-1.13074	1.09859	-1.02927	0.303353	0.524653
ZNF280A	0.349154	0	7.16504	0	1	NA
ZNF280B	18.3188	-9.94225	3.26709	-3.04315	0.00234113	0.0121589
ZNF280C	151.487	0.356914	0.823381	0.433474	0.66467	0.835186
ZNF280D	819.83	0.525554	0.921512	0.570317	0.568462	0.765831
ZNF281	1807.76	-0.240119	0.472882	-0.507777	0.61161	0.797658
ZNF282	675.126	0.326028	0.755018	0.431814	0.665876	0.835935
ZNF283	208.991	-0.85334	1.08723	-0.784875	0.432527	0.653851
ZNF284	111.517	-0.80678	1.30844	-0.616595	0.537502	0.74087
ZNF285	110.68	-1.76092	1.57163	-1.12044	0.262528	0.478971
ZNF286A	1377.19	0.600679	0.401371	1.49657	0.134506	0.306327
ZNF286B	404.667	-0.297247	0.522751	-0.56862	0.569614	0.766537
ZNF287	102.359	-1.59853	1.18834	-1.34519	0.178565	0.37031
ZNF292	5715.08	-0.876645	0.708522	-1.23729	0.215981	0.420581
ZNF295-AS1	1.85969	4.17886	5.82245	0.717715	0.472933	NA
ZNF296	42.0115	-4.38589	1.37861	-3.18139	0.00146572	0.0081063
ZNF3	1238.42	-0.173079	0.312506	-0.553842	0.579687	0.774131
ZNF30	61.5565	-0.19922	1.39566	-0.142742	0.886494	0.961637
ZNF300	304.745	4.17172	1.36238	3.06207	0.00219813	0.0114899
ZNF300P1	77.5364	9.33642	1.92049	4.86149	1.16508e-06	1.31776e-05
ZNF302	709.18	-0.0840543	1.20349	-0.0698423	0.944319	0.992166
ZNF304	612.331	-1.2302	0.638915	-1.92545	0.0541729	0.158125
ZNF317	1776.2	-0.751284	0.294806	-2.5484	0.0108218	0.0441953
ZNF318	1402.56	-2.32823	0.538851	-4.32073	1.55512e-05	0.000138514
ZNF319	174.617	-1.75439	1.29196	-1.35793	0.174485	0.364393
ZNF32	574.677	-0.0404775	0.465126	-0.0870248	0.930652	0.984304
ZNF32-AS1	7.77795	-0.401037	2.03527	-0.197043	0.843794	0.940811
ZNF32-AS2	16.7708	2.3225	1.8323	1.26754	0.204964	0.406958
ZNF32-AS3	0.159244	0	7.16504	0	1	NA
ZNF320	583.586	-0.519132	0.838074	-0.619435	0.53563	0.739381
ZNF321P	56.4784	-1.48112	0.803864	-1.8425	0.0654022	0.182013
ZNF322	1057.65	0.510667	0.76432	0.668132	0.504049	0.714679
ZNF324	269.259	-1.3984	1.00585	-1.39027	0.164446	0.350369
ZNF324B	139.489	-0.623179	1.2047	-0.517291	0.604953	0.79205
ZNF326	1725.04	0.776231	0.546347	1.42077	0.155385	0.337729
ZNF329	375.456	-0.405888	0.857313	-0.473442	0.635898	0.81437
ZNF330	1246.12	0.697095	0.740613	0.94124	0.346582	0.568251
ZNF331	1532.03	-1.75209	0.713991	-2.45394	0.01413	0.0547675
ZNF333	523.185	-1.46035	1.00737	-1.44966	0.147154	0.326084
ZNF334	162.014	7.20395	1.54355	4.66713	3.05442e-06	3.18381e-05
ZNF335	1101.43	-1.19525	0.82036	-1.45699	0.14512	0.323187
ZNF337	682.088	-0.926198	1.09162	-0.848458	0.396183	0.618979
ZNF33A	1879.29	-0.868663	0.814574	-1.0664	0.286242	0.505865
ZNF33B	1217.15	-0.33483	0.794318	-0.421531	0.673367	0.840777
ZNF33BP1	2.41745	3.69836	6.07906	0.608378	0.542937	NA
ZNF34	120.079	-1.18054	1.1461	-1.03005	0.302989	0.524429
ZNF341	137.47	-1.38136	1.38848	-0.994869	0.3198	0.540992
ZNF343	558.719	-0.420381	1.25504	-0.334956	0.737659	0.879856
ZNF345	132.392	-0.227395	1.03305	-0.220119	0.825778	0.930814
ZNF346	457.82	-0.00328376	1.05993	-0.00309809	0.997528	1
ZNF347	794.729	-0.688659	0.869657	-0.791875	0.428434	0.650372
ZNF35	410.246	0.799114	1.2112	0.659772	0.5094	0.719452
ZNF350	377.618	-2.59691	0.592112	-4.38583	1.15542e-05	0.000106097
ZNF354A	550.852	-0.180973	0.873535	-0.207173	0.835875	0.936731
ZNF354B	500.835	-0.264505	1.1046	-0.239458	0.810751	0.921915
ZNF354C	264.794	-0.529179	0.809043	-0.65408	0.51306	0.722616
ZNF358	1134.5	-0.0462496	0.458672	-0.100834	0.919682	0.979129
ZNF362	617.681	1.08376	1.05335	1.02886	0.303544	0.524881
ZNF365	55.0022	-1.74033	1.71636	-1.01397	0.310598	0.531457
ZNF366	179.231	-7.01022	1.70963	-4.10044	4.12371e-05	0.000335409
ZNF367	44.8821	-3.83181	1.71223	-2.2379	0.0252274	0.0873982
ZNF37A	1477.86	0.516657	0.725977	0.711671	0.476668	0.691086
ZNF37BP	863.929	0.204782	0.626698	0.326764	0.743847	0.88251
ZNF382	81.3991	-2.09846	1.02946	-2.03841	0.0415088	0.128979
ZNF383	142.233	-2.40593	1.294	-1.85929	0.0629858	0.176948
ZNF384	2152.87	-0.239246	0.382019	-0.626265	0.531141	0.735979
ZNF385A	771.28	1.77589	0.572177	3.10375	0.00191086	0.0102078
ZNF385B	14.8585	5.4946	2.05721	2.6709	0.00756475	0.0328359
ZNF385C	52.4796	-3.39859	1.37918	-2.46422	0.0137312	0.0536066
ZNF385D	577.443	8.02335	1.44069	5.56912	2.56027e-08	3.80389e-07
ZNF391	43.15	3.49732	1.24427	2.81074	0.0049427	0.0230798
ZNF394	990.308	-2.48186	0.76694	-3.23606	0.00121192	0.0068777
ZNF395	4479.54	0.0935985	0.639035	0.146468	0.883552	0.95996
ZNF396	79.9368	-2.65513	1.63642	-1.62253	0.104691	0.256882
ZNF397	389.888	0.49251	1.5106	0.326036	0.744397	0.88281
ZNF398	958.916	-1.46624	1.2044	-1.2174	0.223452	0.430239
ZNF404	15.0243	-1.3337	1.99865	-0.667301	0.50458	0.715136
ZNF407	793.239	-1.41659	0.386303	-3.66704	0.000245375	0.00167668
ZNF408	188.552	-1.23447	1.22325	-1.00917	0.312892	0.533997
ZNF41	524.506	-0.396387	1.0533	-0.376328	0.706673	0.862301
ZNF410	1407.37	-0.778196	0.685938	-1.1345	0.256585	0.47185
ZNF414	165.273	0.181289	1.13892	0.159176	0.87353	0.954777
ZNF415	389.61	0.460823	1.30387	0.353428	0.723768	0.871844
ZNF416	182.754	-1.51066	1.18496	-1.27486	0.20236	0.403633
ZNF417	446.842	-0.509069	0.694318	-0.733193	0.463441	0.68038
ZNF418	129.59	1.03057	1.54091	0.668803	0.503621	0.714349
ZNF419	237.12	-0.450576	1.11155	-0.405359	0.685214	0.848904
ZNF420	256.008	-1.6097	1.19101	-1.35154	0.176522	0.367398
ZNF423	239.311	9.61653	1.51349	6.35388	2.09954e-10	4.22612e-09
ZNF425	74.1615	0.543012	1.1728	0.463004	0.643362	0.819324
ZNF426	333.955	-0.607474	1.18106	-0.514349	0.607008	0.793749
ZNF428	289.459	0.0530801	1.02302	0.0518855	0.95862	0.999633
ZNF429	293.773	-0.804279	1.05422	-0.762916	0.445514	0.665469
ZNF43	955.933	-1.56944	0.53627	-2.92658	0.0034271	0.0169443
ZNF430	479.939	-2.20988	0.918765	-2.40527	0.0161605	0.0612387
ZNF431	491.417	-2.48621	0.82134	-3.02702	0.00246975	0.0127488
ZNF432	299.744	-1.6385	0.999592	-1.63917	0.101179	0.25124
ZNF433	118.905	0.500277	1.19626	0.418201	0.6758	0.842221
ZNF436	994.18	0.647907	0.708568	0.91439	0.360512	0.583146
ZNF438	391.85	-0.854177	1.10964	-0.769775	0.441433	0.661397
ZNF439	191.239	-0.0791252	1.20482	-0.0656738	0.947638	0.993913
ZNF44	334.273	-1.08451	0.876651	-1.23711	0.216046	0.420663
ZNF440	254.405	-0.290467	0.930238	-0.31225	0.75485	0.888535
ZNF441	308.579	-1.90949	1.18159	-1.61603	0.106087	0.259273
ZNF442	68.7161	1.24526	1.60494	0.775893	0.437812	0.658772
ZNF443	102.828	-1.30362	1.09999	-1.18512	0.235969	0.446664
ZNF444	871.844	-0.921221	0.469829	-1.96076	0.049907	0.148645
ZNF445	800.679	-1.06695	0.598583	-1.78247	0.074673	0.20161
ZNF446	127.282	2.01324	1.23272	1.63316	0.102434	0.253369
ZNF449	365.828	1.60416	1.6431	0.9763	0.328916	0.549705
ZNF45	584.435	-1.41437	0.966103	-1.46399	0.143197	0.320168
ZNF451	2048.39	-1.25689	0.285386	-4.40419	1.06181e-05	9.81072e-05
ZNF454	109.834	21.3067	1.9286	11.0477	2.2478e-28	3.0107e-26
ZNF460	675.614	-0.913893	0.5937	-1.53932	0.123727	0.288794
ZNF461	156.897	-2.02504	0.895906	-2.26032	0.0238013	0.0835817
ZNF462	2040.68	6.19753	0.917541	6.7545	1.43332e-11	3.27349e-10
ZNF467	144.439	-0.457383	0.901488	-0.507364	0.611899	0.797694
ZNF468	187.381	-0.811225	0.79848	-1.01596	0.309647	0.530553
ZNF469	260.047	-5.11972	1.2131	-4.22037	2.43907e-05	0.000209194
ZNF470	543.314	-0.726632	1.08098	-0.672196	0.501459	0.712473
ZNF471	1152.68	-0.419222	0.653878	-0.641131	0.521437	0.728774
ZNF473	432.512	-0.0259772	1.01134	-0.0256858	0.979508	1
ZNF474	3.84734	3.91602	2.92832	1.33729	0.181127	0.373924
ZNF479	1.72496	-4.35148	5.21552	-0.834332	0.404094	NA
ZNF48	214.977	-1.77149	0.708351	-2.50087	0.012389	0.0492889
ZNF480	673.653	-0.973766	0.97475	-0.99899	0.3178	0.538811
ZNF483	414.884	-0.186567	0.915472	-0.203793	0.838515	0.938488
ZNF484	322.995	-1.78435	1.02529	-1.74034	0.0817992	0.215986
ZNF485	70.4041	-0.166352	0.780881	-0.213031	0.831303	0.934252
ZNF486	424.076	-2.0384	0.958142	-2.12745	0.0333827	0.108816
ZNF487	124.681	-1.06214	1.05838	-1.00356	0.31559	0.536239
ZNF488	25.2874	21.7201	3.60594	6.02342	1.70768e-09	3.05122e-08
ZNF490	648.689	-0.819083	0.604771	-1.35437	0.175619	0.366031
ZNF491	51.1305	-1.20229	1.25744	-0.956144	0.338999	0.560406
ZNF492	215.832	-0.229706	0.660349	-0.347855	0.727949	0.874264
ZNF493	386.212	-0.723318	0.864093	-0.837084	0.402545	0.625565
ZNF496	792.033	-0.0538021	0.844607	-0.0637007	0.949209	0.994893
ZNF497	78.8908	0.949796	1.52602	0.6224	0.533679	0.737603
ZNF500	216.312	-0.784014	1.41167	-0.555382	0.578634	0.773442
ZNF501	107.81	6.03425	1.47732	4.08458	4.41558e-05	0.000356408
ZNF502	170.503	0.244207	1.50211	0.162576	0.870853	0.953261
ZNF503	751.337	3.77498	1.12246	3.36314	0.000770606	0.00462364
ZNF503-AS1	5.27061	4.44478	2.77938	1.5992	0.109777	0.265828
ZNF503-AS2	44.8429	7.50012	1.92154	3.90319	9.49346e-05	0.000714174
ZNF506	716.672	-0.859761	0.648662	-1.32544	0.185026	0.37974
ZNF507	1276.75	-0.244874	0.38021	-0.64405	0.519543	0.727148
ZNF510	632.038	-0.813551	0.780854	-1.04187	0.297471	0.518405
ZNF511	351.45	-0.404837	0.847584	-0.477636	0.632909	0.813056
ZNF512	1018.68	1.41881	0.54143	2.62049	0.00878042	0.0372264
ZNF512B	535.726	-1.14185	0.93194	-1.22524	0.220486	0.426436
ZNF513	448.787	-0.893152	0.819424	-1.08998	0.275724	0.494039
ZNF514	408.133	0.124864	0.771381	0.16187	0.871408	0.953518
ZNF516	964.317	0.515641	0.979846	0.526246	0.598717	0.788163
ZNF517	64.9882	-0.373404	1.24879	-0.299012	0.764931	0.894126
ZNF518A	753.583	-0.944259	0.962518	-0.981029	0.326578	0.54744
ZNF518B	1361.97	-1.53047	0.724034	-2.11381	0.0345317	0.111959
ZNF519	51.5402	1.0122	1.22248	0.82799	0.407676	0.630631
ZNF521	1319.27	4.75555	0.740444	6.42257	1.33997e-10	2.75319e-09
ZNF524	122.172	-1.75919	1.07414	-1.63777	0.101471	0.251685
ZNF525	471.199	-0.806267	1.07358	-0.751005	0.452649	0.671729
ZNF526	656.107	-1.0577	0.456461	-2.31717	0.0204945	0.0741599
ZNF527	325.823	-1.2117	0.663428	-1.82643	0.0677856	0.187011
ZNF528	292.669	-0.0403602	0.745015	-0.0541737	0.956797	0.998878
ZNF529	434.655	-0.523153	0.855683	-0.611387	0.540943	0.743317
ZNF530	55.8567	-1.95345	1.19017	-1.64132	0.100731	0.250583
ZNF532	2373.07	2.18656	0.325922	6.70885	1.96166e-11	4.41782e-10
ZNF534	8.54838	-6.56565	3.71109	-1.7692	0.0768608	0.206018
ZNF536	36.6026	15.3085	3.19101	4.7974	1.60737e-06	1.76207e-05
ZNF540	47.6821	-3.81928	1.98481	-1.92425	0.0543227	0.158484
ZNF542	465.019	0.608824	0.772495	0.788127	0.430623	0.652583
ZNF543	360.578	-0.790303	0.346582	-2.28028	0.0225913	0.0800559
ZNF544	463.089	-0.737722	1.08072	-0.682622	0.494846	0.706401
ZNF546	100.289	-0.0738734	1.0431	-0.0708208	0.94354	0.991975
ZNF547	70.1538	-1.63638	1.54871	-1.05661	0.290688	0.51043
ZNF548	575.152	-0.467309	0.594681	-0.785814	0.431976	0.653356
ZNF549	524.536	-1.46364	0.471575	-3.10372	0.00191102	0.0102078
ZNF551	341.649	-0.654706	1.01893	-0.642543	0.520521	0.727887
ZNF552	485.982	-1.34097	0.817208	-1.64092	0.100815	0.250721
ZNF554	354.069	0.371348	0.595612	0.623472	0.532974	0.737143
ZNF555	406.905	-0.58143	0.774991	-0.75024	0.45311	0.671888
ZNF556	46.794	2.15227	1.12328	1.91605	0.0553588	0.160613
ZNF557	355.693	-1.09106	0.819604	-1.33121	0.18312	0.377293
ZNF558	674.324	0.86789	0.746248	1.163	0.244828	0.457405
ZNF559	429.231	-1.48885	0.973859	-1.52881	0.126311	0.292982
ZNF559-ZNF177	24.5534	-0.154126	1.45178	-0.106164	0.915452	0.976753
ZNF560	1.15531	0	7.16504	0	1	NA
ZNF561	968.28	1.88601	0.698665	2.69945	0.00694537	0.0306173
ZNF562	1271.38	-0.585658	0.418812	-1.39838	0.161999	0.347079
ZNF563	117.933	-0.75837	1.27507	-0.594769	0.551998	0.753105
ZNF564	509.016	-1.5687	0.874203	-1.79443	0.0727444	0.197782
ZNF565	158.934	2.22246	1.50283	1.47885	0.139181	0.313647
ZNF566	458.692	-1.15493	0.671126	-1.72088	0.0852722	0.222487
ZNF567	503.363	-0.841136	1.02102	-0.82382	0.410042	0.633081
ZNF568	384.901	-0.701038	0.611551	-1.14633	0.25166	0.465918
ZNF569	202.945	-0.752753	1.41805	-0.530837	0.595531	0.78566
ZNF57	277.166	-0.85054	0.605852	-1.40387	0.160357	0.344906
ZNF570	228.619	-3.15695	1.25626	-2.51297	0.011972	0.0479904
ZNF571	146.728	-2.50389	1.29743	-1.92988	0.0536215	0.156877
ZNF571-AS1	11.7862	-1.31692	2.22583	-0.591651	0.554084	0.754521
ZNF572	41.9291	1.75814	1.39937	1.25638	0.208979	0.411307
ZNF573	59.7933	-0.273072	0.987508	-0.276526	0.782144	0.903497
ZNF574	614.177	-1.35752	1.09105	-1.24424	0.213412	0.417038
ZNF575	23.9076	-2.66402	1.66977	-1.59544	0.110614	0.267157
ZNF576	246.618	0.74447	1.04515	0.712306	0.476275	0.691004
ZNF577	236.577	-1.12162	1.5639	-0.717197	0.473252	0.688318
ZNF578	273.421	-2.2487	0.949548	-2.36818	0.0178757	0.0666328
ZNF579	351.535	1.30943	0.905755	1.44568	0.148267	0.327651
ZNF580	624.684	-0.347693	0.759749	-0.457642	0.64721	0.822315
ZNF581	226.758	-1.7587	1.2152	-1.44725	0.147826	0.326966
ZNF582	46.4517	0.615456	1.79762	0.342372	0.732071	0.876434
ZNF582-AS1	44.5311	0.550668	1.41483	0.38921	0.697121	0.857336
ZNF583	199.207	-0.472797	1.26959	-0.372401	0.709595	0.863968
ZNF584	267.122	0.141748	1.70846	0.0829685	0.933877	0.986134
ZNF585A	190.235	-1.72658	1.22759	-1.40648	0.159581	0.343662
ZNF585B	5912.47	1.52151	0.884359	1.72046	0.0853484	0.222561
ZNF586	269.912	-2.09948	1.21207	-1.73214	0.0832488	0.218795
ZNF587	1045.46	-0.462073	0.521778	-0.885574	0.375847	0.599243
ZNF587B	228.602	-0.757855	1.11045	-0.682472	0.49494	0.70648
ZNF589	279.003	-2.47124	0.859298	-2.87588	0.00402901	0.0194086
ZNF592	1591.79	-1.70468	1.01262	-1.68343	0.0922921	0.235542
ZNF593	519.306	1.13984	0.68851	1.65551	0.0978213	0.24547
ZNF594	197.81	1.08878	1.35682	0.802451	0.422292	0.644233
ZNF595	359.46	0.497336	0.987886	0.503434	0.614659	0.799761
ZNF596	87.3354	-1.11124	1.32333	-0.839726	0.401062	0.623975
ZNF597	104.63	-1.08756	1.24519	-0.873414	0.382437	0.606008
ZNF598	2183.07	0.182707	0.411607	0.443888	0.657124	0.829566
ZNF599	59.8383	0.871608	1.67539	0.520241	0.602896	0.790926
ZNF600	244.07	-2.17186	0.993554	-2.18595	0.0288194	0.0970123
ZNF605	681.238	0.410336	0.84185	0.487422	0.62596	0.808325
ZNF606	232.274	-0.747914	1.21351	-0.616326	0.53768	0.74089
ZNF607	194.791	-1.69012	1.12526	-1.50199	0.133101	0.303904
ZNF608	950.679	2.57404	0.668365	3.85125	0.000117517	0.000861502
ZNF609	3515.28	-0.587087	0.413983	-1.41814	0.156149	0.338658
ZNF610	145.568	-0.888885	1.49699	-0.593781	0.552659	0.753545
ZNF611	437.971	-2.2975	1.16389	-1.97399	0.048383	0.145136
ZNF613	201.334	-1.59831	1.36458	-1.17128	0.241486	0.453351
ZNF614	610.105	-0.0852563	0.894828	-0.0952767	0.924095	0.981297
ZNF615	371.536	-1.28648	1.24539	-1.03299	0.301607	0.523031
ZNF616	356.683	-1.02778	0.952771	-1.07873	0.280709	0.499845
ZNF618	736.392	2.50622	0.973588	2.57421	0.010047	0.0416228
ZNF619	310.685	-0.350794	0.704868	-0.497673	0.618715	0.802898
ZNF620	135.962	1.06157	0.847133	1.25314	0.210156	0.412939
ZNF621	862.796	0.0358909	0.619913	0.0578966	0.953831	0.997391
ZNF622	2043.59	-0.51428	0.23707	-2.16932	0.0300582	0.10031
ZNF623	658.013	-0.705492	0.876556	-0.804845	0.420909	0.643003
ZNF624	168.113	-1.33811	1.29715	-1.03158	0.302271	0.523646
ZNF625	106.41	-0.755716	1.34241	-0.562954	0.573466	0.769779
ZNF625-ZNF20	36.765	-0.388976	1.23129	-0.315908	0.752072	0.887011
ZNF626	498.048	-1.08591	0.798177	-1.36048	0.173678	0.363177
ZNF627	522.669	-0.142145	1.47487	-0.0963783	0.92322	0.981104
ZNF628	246.41	-1.15672	1.14319	-1.01184	0.311615	0.532636
ZNF629	1055.58	3.01989	0.840108	3.59465	0.000324834	0.00215596
ZNF630	127.866	2.21398	1.21269	1.82568	0.0678981	0.187235
ZNF638	6840.24	-0.1971	0.322056	-0.612006	0.540534	0.743098
ZNF639	756.681	-1.34992	0.714471	-1.8894	0.0588387	0.167913
ZNF641	690.177	-0.309176	0.589405	-0.524556	0.599892	0.788751
ZNF644	3847.45	-1.27755	0.293076	-4.3591	1.30597e-05	0.000118395
ZNF646	790.735	-2.46494	0.962043	-2.56219	0.0104014	0.0427627
ZNF648	17.286	6.81794	2.88005	2.3673	0.0179185	0.0667642
ZNF649	836.489	-0.37603	0.756965	-0.496761	0.619358	0.803352
ZNF652	2054.17	-1.69654	0.397721	-4.26566	1.99311e-05	0.000174302
ZNF653	262.021	-0.544558	1.21038	-0.449906	0.652779	0.826353
ZNF654	1248.33	-1.27291	0.405594	-3.1384	0.00169874	0.00920356
ZNF655	2283.29	-0.499041	0.533818	-0.934853	0.349864	0.57226
ZNF658	135.81	0.481508	1.41084	0.341291	0.732884	0.877039
ZNF658B	24.6077	1.84571	1.00337	1.83951	0.06584	0.182887
ZNF660	113.238	1.7526	1.67018	1.04935	0.294018	0.513998
ZNF662	352.142	0.863893	0.726243	1.18954	0.234228	0.444124
ZNF663P	8.19949	5.73897	2.68707	2.13577	0.0326979	0.107152
ZNF664	4580.07	0.541753	0.341135	1.58809	0.112266	0.269602
ZNF664-FAM101A	44.7038	-0.55502	1.56051	-0.355666	0.72209	0.87103
ZNF665	199.904	-0.477004	0.896568	-0.532033	0.594703	0.785242
ZNF667	396.976	-0.578267	1.10215	-0.524671	0.599812	0.788739
ZNF667-AS1	355.08	2.22916	0.896427	2.48671	0.012893	0.0509032
ZNF668	243.549	-0.187707	0.859612	-0.218363	0.827146	0.931579
ZNF669	544.595	-0.0942867	0.560904	-0.168098	0.866507	0.951059
ZNF670	185.236	1.2115	1.48141	0.817804	0.413469	0.635911
ZNF670-ZNF695	28.3224	0.626005	1.27363	0.491513	0.623063	0.80627
ZNF671	186.116	-3.3291	1.48144	-2.24721	0.0246265	0.086002
ZNF672	808.718	-1.00322	0.755392	-1.32808	0.184152	0.378589
ZNF674	202.484	0.420833	0.784236	0.536615	0.591533	0.783172
ZNF674-AS1	119.843	-0.849369	0.842232	-1.00847	0.313227	0.534363
ZNF675	318.591	-2.9322	1.24235	-2.36021	0.0182648	0.0677007
ZNF676	53.2581	6.87608	1.95063	3.52505	0.000423399	0.00271995
ZNF677	197.516	2.3331	0.957143	2.43757	0.0147865	0.0568912
ZNF678	221.25	-1.20245	0.801398	-1.50045	0.133499	0.304618
ZNF679	9.53454	-3.12085	1.088	-2.86843	0.0041251	0.0198125
ZNF680	411.07	-1.04093	1.2071	-0.862342	0.388499	0.61175
ZNF681	420.26	-1.04811	0.609681	-1.71911	0.0855944	0.222791
ZNF682	109.651	-0.195063	1.20745	-0.16155	0.87166	0.953676
ZNF683	32.8609	-11.0408	3.57677	-3.0868	0.00202324	0.010714
ZNF684	74.8054	-1.42662	1.33938	-1.06514	0.286814	0.506473
ZNF687	705.921	-0.94139	0.832766	-1.13044	0.258292	0.473895
ZNF688	163.381	-1.98798	1.08706	-1.82877	0.0674338	0.186301
ZNF689	338.808	-0.22842	1.08693	-0.210152	0.833549	0.935419
ZNF69	49.1285	0.335334	1.08292	0.309656	0.756822	0.889282
ZNF691	225.498	0.200993	1.22354	0.164272	0.869517	0.952387
ZNF692	556.102	-0.314755	1.32006	-0.238439	0.81154	0.922321
ZNF695	37.0035	-3.18855	1.56415	-2.03852	0.041498	0.128968
ZNF696	283.337	-1.6463	0.735236	-2.23914	0.0251466	0.0872497
ZNF697	1096.81	3.27307	0.704506	4.6459	3.38597e-06	3.49061e-05
ZNF699	184.986	-1.71937	1.02159	-1.68303	0.0923699	0.23564
ZNF7	579.131	0.241652	0.954854	0.253078	0.800208	0.914828
ZNF70	246.45	-0.512451	0.90539	-0.566	0.571394	0.768183
ZNF700	242.024	-0.560381	1.38706	-0.404005	0.686209	0.849486
ZNF701	508.742	-2.11859	1.31524	-1.6108	0.107224	0.26119
ZNF702P	151.743	-0.0595022	1.31698	-0.0451809	0.963963	1
ZNF703	345.554	1.78138	1.22881	1.44968	0.147148	0.326084
ZNF704	573.704	2.32199	1.42157	1.6334	0.102384	0.253315
ZNF705A	1.56092	2.65067	6.1542	0.430709	0.66668	NA
ZNF705B	0.161534	0	7.16504	0	1	NA
ZNF705D	2.59567	2.87234	4.32214	0.664565	0.506329	NA
ZNF705G	0.115222	0	7.16504	0	1	NA
ZNF706	740.577	-0.0739232	0.375681	-0.196771	0.844007	0.94099
ZNF707	157.416	-1.32386	1.04399	-1.26808	0.20477	0.406709
ZNF708	356.775	-1.27723	1.12865	-1.13164	0.257785	0.473323
ZNF709	159.804	-1.98102	0.694769	-2.85134	0.00435352	0.020703
ZNF71	635.01	-0.687239	1.16733	-0.588728	0.556044	0.755563
ZNF710	445.672	-0.879049	0.993381	-0.884906	0.376207	0.599612
ZNF711	269.199	1.9813	1.67656	1.18177	0.237298	0.448275
ZNF713	289.823	-0.515577	0.638849	-0.807041	0.419643	0.641841
ZNF714	471.601	-0.589227	0.471387	-1.24998	0.211305	0.414285
ZNF716	65.9988	-0.518794	0.666892	-0.777928	0.436611	0.657914
ZNF717	112.417	2.61892	1.46455	1.78821	0.0737421	0.199642
ZNF718	121.11	-0.447845	1.32221	-0.33871	0.734828	0.87806
ZNF720	162.558	1.36308	1.21105	1.12554	0.26036	0.476332
ZNF721	1113.02	-2.04971	0.515071	-3.97947	6.90684e-05	0.00053495
ZNF724P	25.6065	-6.83526	1.44343	-4.73544	2.18585e-06	2.34288e-05
ZNF726	20.7988	-1.75884	1.34069	-1.3119	0.189554	0.386132
ZNF727	43.1719	6.19622	1.63346	3.7933	0.000148657	0.00106864
ZNF728	30.0364	6.71743	2.31549	2.90108	0.00371874	0.0181147
ZNF729	2.11464	0.930888	4.43749	0.209778	0.833841	NA
ZNF732	15.8944	6.5653	1.83175	3.58417	0.000338149	0.00223434
ZNF733P	0.448117	-3.46405	7.11579	-0.486812	0.626392	NA
ZNF735	0.240584	-3.46405	7.11579	-0.486812	0.626392	NA
ZNF736	132.993	-1.77486	1.32735	-1.33714	0.181175	0.373981
ZNF737	628.385	-1.73637	0.52648	-3.29808	0.00097349	0.00568209
ZNF738	406.814	-0.559587	0.801667	-0.69803	0.485159	0.697886
ZNF74	125.325	-0.815312	1.10773	-0.736022	0.461717	0.679193
ZNF740	1039.41	-1.16511	0.658551	-1.76921	0.0768594	0.206018
ZNF746	514.889	-0.720904	1.126	-0.640237	0.522018	0.729077
ZNF747	220.217	0.252277	1.0631	0.237303	0.812422	0.922637
ZNF749	198.425	-0.34738	0.749088	-0.463737	0.642836	0.818974
ZNF750	72.2127	-5.10885	1.34684	-3.79321	0.000148713	0.00106864
ZNF75A	334.089	-1.38882	1.09016	-1.27395	0.202679	0.404134
ZNF75D	316.542	-2.11961	0.84838	-2.49843	0.0124746	0.0495701
ZNF76	484.676	-1.61255	1.11834	-1.44192	0.149325	0.329217
ZNF761	517.188	0.117457	0.967793	0.121365	0.903402	0.970229
ZNF763	70.0999	-2.30012	1.66974	-1.37753	0.168348	0.356424
ZNF764	174.492	-0.708194	1.16673	-0.606989	0.543858	0.746172
ZNF765	525.455	-1.35058	0.890038	-1.51744	0.129156	0.297491
ZNF766	1178.83	-1.03181	0.863472	-1.19495	0.232106	0.441463
ZNF767	405.265	-1.32737	0.864313	-1.53575	0.1246	0.29005
ZNF768	680.864	0.0442668	0.800109	0.0553259	0.955879	0.998639
ZNF77	119.939	0.616356	1.47811	0.41699	0.676686	0.842906
ZNF770	1752.49	-0.373991	0.91903	-0.406941	0.684051	0.848054
ZNF771	103.833	0.613914	1.36692	0.449121	0.653344	0.826845
ZNF772	247.134	-0.362737	0.767939	-0.472351	0.636677	0.814898
ZNF773	210.143	-2.56603	0.999737	-2.56671	0.0102669	0.042317
ZNF774	91.5401	4.89127	1.68297	2.90634	0.0036569	0.017877
ZNF775	111.974	-2.60885	1.25342	-2.08138	0.0373987	0.119068
ZNF776	873.468	-1.71372	0.856207	-2.00153	0.0453352	0.138335
ZNF777	847.405	-0.938374	0.821757	-1.14191	0.253491	0.467705
ZNF778	476.504	-0.337705	0.717329	-0.470781	0.637797	0.815629
ZNF780A	421.464	-1.33069	1.10145	-1.20813	0.226997	0.434996
ZNF780B	375.876	-0.887542	0.77222	-1.14934	0.250416	0.464437
ZNF781	28.3872	-2.24694	1.87987	-1.19526	0.231986	0.441367
ZNF782	204.007	-0.917295	1.21264	-0.756446	0.449382	0.669122
ZNF783	350.36	-1.71637	0.78408	-2.18903	0.0285949	0.0963839
ZNF784	82.228	-1.14975	1.24809	-0.921206	0.356943	0.579581
ZNF785	351.035	-0.526196	0.785057	-0.670265	0.502689	0.713651
ZNF786	168.759	-1.38272	1.11557	-1.23947	0.215171	0.419508
ZNF787	669	-0.0295454	0.572452	-0.051612	0.958838	0.999633
ZNF788	241.704	1.3805	0.919424	1.50149	0.133229	0.304159
ZNF789	37.0811	-0.266272	1.50272	-0.177193	0.859357	0.947064
ZNF79	285.213	-1.55996	0.95324	-1.63648	0.101739	0.252265
ZNF790	247.22	-1.51962	1.32449	-1.14733	0.251246	0.465517
ZNF790-AS1	39.1661	0.329729	1.26357	0.260949	0.794132	0.911218
ZNF791	1065.49	-0.328917	0.966227	-0.340414	0.733545	0.877636
ZNF792	283.917	-3.00915	1.05068	-2.86401	0.00418314	0.0200534
ZNF793	665.817	-0.152028	0.491741	-0.309162	0.757198	0.889465
ZNF799	214.159	-0.0162944	1.05017	-0.015516	0.98762	1
ZNF8	324.408	-2.12252	1.15235	-1.84191	0.0654883	0.182083
ZNF80	168.171	-4.09871	1.00798	-4.06625	4.77752e-05	0.000382331
ZNF800	1088.34	-1.9044	0.28547	-6.67109	2.53911e-11	5.63284e-10
ZNF804A	10.3157	-29.8521	6.1314	-4.86873	NA	NA
ZNF804B	0.59206	0	7.16504	0	1	NA
ZNF805	1021.99	-0.438061	0.475621	-0.92103	0.357035	0.579624
ZNF808	320.538	-2.63293	1.05939	-2.48532	0.0129436	0.0510691
ZNF81	267.023	-0.246017	1.09633	-0.2244	0.822446	0.929282
ZNF812	25.2157	6.38452	2.30623	2.76838	0.00563357	0.02566
ZNF813	225.317	-0.905939	1.28146	-0.706959	0.479592	0.693293
ZNF814	536.151	-0.124634	0.612844	-0.203369	0.838846	0.938644
ZNF815P	43.1956	-3.69263	0.927225	-3.98246	6.8206e-05	0.0005285
ZNF816	179.014	-2.14685	1.05386	-2.03713	0.0416375	0.129266
ZNF816-ZNF321P	49.7593	-1.28387	0.78912	-1.62696	0.103745	0.255445
ZNF818P	298.329	-0.368587	0.990178	-0.372243	0.709712	0.86402
ZNF821	224.328	-0.634681	1.30592	-0.486003	0.626965	0.809007
ZNF823	195.5	0.18867	1.38254	0.136466	0.891453	0.96414
ZNF826P	31.1776	-1.38436	1.42656	-0.970418	0.331838	0.552619
ZNF827	615.567	0.843072	0.818784	1.02966	0.303168	0.524499
ZNF829	346.466	-0.187881	0.821578	-0.228683	0.819116	0.927401
ZNF83	504.299	-0.632814	1.06278	-0.595435	0.551553	0.752959
ZNF830	681.53	-1.79838	0.736426	-2.44203	0.0146049	0.0563263
ZNF831	343.755	-14.8399	1.80805	-8.20768	2.2551e-16	9.15089e-15
ZNF833P	7.19175	2.68972	2.48319	1.08317	0.278732	0.497583
ZNF835	125.204	-0.495587	0.640879	-0.773292	0.43935	0.660136
ZNF836	234.758	-1.46209	1.33017	-1.09917	0.271694	0.489329
ZNF837	26.877	-2.27591	1.38371	-1.64479	0.100012	0.249317
ZNF839	273.736	-0.14182	1.20836	-0.117365	0.90657	0.971827
ZNF84	1199.16	-0.160939	0.709565	-0.226814	0.820568	0.928338
ZNF841	743.704	-1.09617	0.795615	-1.37776	0.168278	0.356361
ZNF843	8.87088	4.23229	2.04185	2.07277	0.0381937	0.121043
ZNF844	282.356	-1.02283	0.899112	-1.13759	0.25529	0.470258
ZNF845	465.371	-1.62233	0.428077	-3.78982	0.000150756	0.00108158
ZNF846	148.176	-0.25792	1.30394	-0.197801	0.843201	0.940619
ZNF847P	0.26712	0	7.16504	0	1	NA
ZNF85	88.4834	-1.61688	1.53512	-1.05326	0.292224	0.51247
ZNF850	490.857	-0.635745	0.602775	-1.0547	0.291563	0.5115
ZNF853	814.524	0.238128	0.564075	0.422156	0.672911	0.84062
ZNF860	89.6978	-2.70444	1.00618	-2.68783	0.0071918	0.031521
ZNF862	422.641	-1.63663	1.24369	-1.31595	0.188192	0.384147
ZNF865	1041.31	-1.21737	0.423721	-2.87305	0.00406524	0.0195566
ZNF876P	51.0713	0.708814	1.01584	0.697763	0.485326	0.697897
ZNF878	10.0571	2.79223	2.18608	1.27728	0.201505	0.402513
ZNF879	149.768	-1.66234	1.20952	-1.37438	0.169325	0.35751
ZNF880	632.951	-0.990407	0.799339	-1.23903	0.215333	0.419734
ZNF883	122.492	0.525818	1.768	0.297409	0.766155	0.895165
ZNF890P	10.1095	-6.24416	3.10564	-2.01059	0.0443689	0.135876
ZNF90	23.7916	-1.6213	1.42537	-1.13746	0.255344	0.470295
ZNF91	2146.12	-1.40369	0.531828	-2.63937	0.00830613	0.0355686
ZNF92	509.455	-2.78427	1.12288	-2.47958	0.0131539	0.0517955
ZNF93	324.574	-1.80564	0.930257	-1.94101	0.052257	0.153869
ZNF98	71.1296	2.88124	1.28967	2.23409	0.0254771	0.0880917
ZNF99	131.475	-0.0450531	0.945961	-0.0476268	0.962014	1
ZNFX1	5254.29	-1.33455	0.31051	-4.29794	1.72396e-05	0.000152335
ZNHIT1	377.485	0.794096	1.09255	0.72683	0.46733	0.683724
ZNHIT2	133.63	-1.98844	1.33375	-1.49087	0.135996	0.308735
ZNHIT3	335.938	-0.859008	1.11078	-0.77334	0.439321	0.660136
ZNHIT6	1186.38	0.889404	0.52944	1.67989	0.0929778	0.236683
ZNRD1	208.034	-0.199028	1.32462	-0.150253	0.880565	0.958538
ZNRF1	507.798	0.28487	0.839686	0.339258	0.734416	0.877928
ZNRF2	926.56	-1.35216	0.658124	-2.05457	0.0399206	0.125114
ZNRF2P1	88.6169	-0.159348	1.58196	-0.100728	0.919766	0.979129
ZNRF2P2	8.39201	5.46626	2.49092	2.19447	0.0282013	0.0953459
ZNRF3	408.489	0.53374	0.884847	0.6032	0.546375	0.748357
ZNRF3-AS1	260.325	-0.152561	0.466699	-0.326893	0.743749	0.88251
ZP1	1.04495	3.90242	7.07754	0.551381	0.581373	NA
ZP2	2.0076	0	7.16504	0	1	NA
ZP3	33.4288	1.55322	1.86714	0.831872	0.405481	0.628555
ZP4	7.04579	4.66884	4.5877	1.01769	0.308827	0.529749
ZPBP	0.706956	3.63873	7.07953	0.513978	0.607267	NA
ZPBP2	0.662123	0	7.16504	0	1	NA
ZPLD1	26.1467	4.95386	3.87529	1.27832	0.201136	0.402318
ZRANB1	3567.94	-0.499019	0.427894	-1.16622	0.243525	0.455928
ZRANB2	3025.59	0.735102	0.81096	0.906459	0.364693	0.587293
ZRANB2-AS1	23.7041	2.24769	1.9281	1.16576	0.243713	0.456088
ZRANB2-AS2	1.96195	1.06377	6.08345	0.174862	0.861188	NA
ZRANB3	119.211	-0.245973	1.41303	-0.174075	0.861806	0.948652
ZRSR2	1282.96	-1.90516	0.694242	-2.74423	0.00606528	0.0272846
ZSCAN1	6.93646	4.35395	2.42402	1.79617	0.0724682	0.197182
ZSCAN10	0.160725	0	7.16504	0	1	NA
ZSCAN12	690.718	-0.207471	0.465586	-0.445613	0.655877	0.828653
ZSCAN12P1	178.342	1.69725	1.70998	0.992557	0.320926	0.541791
ZSCAN16	141.984	-0.706516	1.44286	-0.489663	0.624372	0.807153
ZSCAN18	1061.32	-0.294042	0.842105	-0.349175	0.726958	0.873703
ZSCAN2	455.267	-0.64618	0.790948	-0.816969	0.413946	0.636294
ZSCAN20	184.705	-0.72598	1.09598	-0.662401	0.507714	0.718218
ZSCAN21	273.314	0.441988	1.13952	0.387871	0.698111	0.85771
ZSCAN22	321.427	-0.0430565	0.687738	-0.0626059	0.95008	0.99528
ZSCAN23	28.5211	1.32825	1.79398	0.740392	0.459062	0.676573
ZSCAN25	287.388	-1.19714	0.82129	-1.45763	0.144943	0.323051
ZSCAN26	462.067	-0.174675	0.925202	-0.188797	0.850252	0.943348
ZSCAN29	1057.07	-0.445004	0.96387	-0.461685	0.644307	0.820069
ZSCAN30	283.151	-0.182419	1.0269	-0.177641	0.859005	0.947021
ZSCAN31	182.942	1.15703	1.41182	0.819527	0.412486	0.635148
ZSCAN32	276.116	-0.980536	0.918212	-1.06788	0.285577	0.505213
ZSCAN4	5.84201	0.196717	1.58564	0.124062	0.901266	0.968754
ZSCAN5A	165.435	0.407525	0.988865	0.412114	0.680256	0.84503
ZSCAN5B	8.99265	1.73739	2.91885	0.595233	0.551688	0.753028
ZSCAN9	240.736	0.221545	1.4206	0.155952	0.876071	0.95627
ZSWIM1	417.94	-0.693467	0.883663	-0.784763	0.432592	0.653851
ZSWIM2	0.419578	0	7.16504	0	1	NA
ZSWIM3	60.9763	-1.72445	1.42003	-1.21437	0.224605	0.431666
ZSWIM4	1980.98	1.02884	0.408295	2.51984	0.0117407	0.0471693
ZSWIM5	80.9353	-0.85855	1.58978	-0.540043	0.589168	0.781433
ZSWIM6	1118.32	-2.24013	0.399135	-5.61246	1.99473e-08	3.03192e-07
ZSWIM7	456.115	-0.276139	0.59778	-0.461941	0.644124	0.819895
ZSWIM8	3575.06	-1.00128	0.554612	-1.80538	0.0710158	0.194141
ZSWIM8-AS1	95.9353	-0.739691	1.07413	-0.688644	0.491047	0.703063
ZUFSP	243.274	0.16858	1.29476	0.130202	0.896406	0.966329
ZW10	724.939	0.105953	0.74755	0.141734	0.88729	0.961857
ZWILCH	207.788	-0.378861	1.64867	-0.229798	0.818249	0.926888
ZWINT	29.1962	5.41285	1.8572	2.91452	0.00356232	0.0174963
ZXDA	269.518	-1.02382	1.18972	-0.860557	0.389482	0.612864
ZXDB	459.572	-1.30506	1.27963	-1.01987	0.30779	0.528785
ZXDC	2148.86	-1.10508	0.263698	-4.19069	2.78102e-05	0.000236022
ZYG11A	91.3109	0.0440326	0.743573	0.0592175	0.952779	0.996768
ZYG11B	1245.31	0.0317087	0.60476	0.0524318	0.958185	0.999493
ZYX	5716.21	-0.310002	0.401372	-0.772355	0.439904	0.660356
ZZEF1	1846.27	-1.70045	0.803443	-2.11646	0.0343059	0.111316
ZZZ3	1990.59	0.276967	0.385672	0.71814	0.472671	0.687921

### Sheet: 3v12
3v12	baseMean	log2FoldChange	lfcSE	stat	pvalue	padj
A1BG	101.382	0.928701	0.694069	1.33805	0.180879	0.698594
A1BG-AS1	75.499	1.04512	1.20508	0.867258	0.385801	0.939092
A1CF	2.59985	0.691934	2.90016	0.238584	0.811428	1
A2M	15233.5	3.20236	0.658099	4.86609	1.1383e-06	5.09884e-05
A2M-AS1	12.0972	0.797625	1.90022	0.419754	0.674665	1
A2ML1	10.1432	-2.64397	1.38297	-1.9118	0.0559019	0.35371
A2MP1	3.9385	0.101157	6.9835	0.0144852	0.988443	1
A4GALT	2028.01	-3.1257	0.512491	-6.09904	1.06705e-09	9.66297e-08
A4GNT	0.756909	1.67441	7.01816	0.238583	0.811429	NA
AA06	0	NA	NA	NA	NA	NA
AAAS	447.966	0.918687	0.936952	0.980506	0.326837	0.895681
AACS	921.763	0.0581506	1.10087	0.0528226	0.957873	1
AACSP1	0.03816	0	7.16504	0	1	NA
AADAC	65.9629	-11.602	3.32782	-3.48637	0.000489616	0.00947404
AADACL2	5.70795	-2.86505	4.42156	-0.647974	0.517002	0.980629
AADACL3	0.614714	0	7.16504	0	1	NA
AADACL4	0.102415	-3.18946	7.09711	-0.449403	0.653141	NA
AADAT	37.8351	-3.18387	1.18336	-2.69053	0.00713379	0.0795994
AAED1	452.153	-0.265391	0.83938	-0.316174	0.75187	1
AAGAB	1753.24	0.31462	0.828061	0.379947	0.703984	1
AAK1	2404.83	0.424988	0.426566	0.996301	0.319104	0.888423
AAMDC	141.099	-0.574175	1.55156	-0.370063	0.711335	1
AAMP	2289.46	0.23035	0.266856	0.8632	0.388027	0.939295
AANAT	4.66791	-1.66829	2.99326	-0.55735	0.577289	0.99404
AAR2	920.998	0.139994	0.339911	0.411855	0.680446	1
AARD	224.989	0.447595	1.06103	0.42185	0.673135	1
AARS	4732.7	0.572334	0.273598	2.09188	0.0364493	0.260845
AARS2	542.055	0.764588	0.839947	0.910281	0.362674	0.922478
AARSD1	201.655	0.710907	1.0958	0.648758	0.516494	0.980629
AASDH	268.758	0.458602	1.25254	0.366138	0.714262	1
AASDHPPT	745.777	0.703936	1.04158	0.675837	0.499144	0.976048
AASS	1332.01	0.365193	0.494764	0.738115	0.460445	0.968304
AATF	4408.07	-0.408788	0.452647	-0.903105	0.36647	0.925822
AATK	51.4648	0.406063	1.37889	0.294485	0.768387	1
AATK-AS1	0	NA	NA	NA	NA	NA
ABAT	408.824	-0.0393961	0.901899	-0.0436813	0.965158	1
ABCA1	2885.08	-1.0988	0.760955	-1.44398	0.148745	0.63453
ABCA10	316.254	-1.67153	1.39972	-1.19419	0.232404	0.78365
ABCA11P	92.0106	-0.192976	1.44446	-0.133597	0.893721	1
ABCA12	47.5827	0.784383	2.05697	0.38133	0.702958	1
ABCA13	103.176	0.310127	1.04528	0.296691	0.766702	1
ABCA17P	12.896	1.61995	2.44382	0.662875	0.507411	0.977713
ABCA2	547.286	0.740797	1.0891	0.680193	0.496382	0.976048
ABCA3	585.233	0.839074	0.936684	0.895793	0.370364	0.927352
ABCA4	101.571	-0.20716	1.68497	-0.122946	0.90215	1
ABCA5	914.527	0.345992	0.601681	0.575042	0.565263	0.993925
ABCA6	541.356	-4.49521	1.45678	-3.08571	0.00203064	0.0297945
ABCA7	341.92	-1.23095	1.34488	-0.91528	0.360045	0.921775
ABCA8	454.604	-6.62237	1.40715	-4.70622	2.52349e-06	0.000104961
ABCA9	570.819	-2.7068	1.01707	-2.66137	0.00778225	0.0846059
ABCB1	767.761	1.20362	1.13445	1.06097	0.288701	0.856092
ABCB10	357.959	-0.546385	0.844028	-0.647354	0.517403	0.98063
ABCB11	3.359	-2.86505	4.42774	-0.647069	0.517587	0.98063
ABCB4	60.2578	-3.35751	1.77474	-1.89183	0.0585137	0.365397
ABCB5	203.923	0.291618	0.550862	0.529385	0.596539	0.996455
ABCB6	613.151	1.88496	0.933063	2.02019	0.043364	0.295123
ABCB7	840.52	0.361768	1.1951	0.302708	0.762112	1
ABCB8	289.506	0.405291	1.02895	0.393886	0.693665	1
ABCB9	113.718	0.416557	1.82032	0.228837	0.818996	1
ABCC1	3330.91	-0.710901	0.445848	-1.59449	0.110826	0.541866
ABCC10	210.319	0.590192	1.51547	0.389444	0.696948	1
ABCC11	8.23974	-0.404857	2.74339	-0.147575	0.882678	1
ABCC12	0.65855	-2.08328	7.13099	-0.292144	0.770176	NA
ABCC13	8.49238	0.46332	1.37441	0.337106	0.736037	1
ABCC2	76.8783	-1.22504	1.77078	-0.691807	0.489059	0.975932
ABCC3	1522.58	1.52835	1.31711	1.16039	0.245892	0.802598
ABCC4	395.214	-0.827922	1.12615	-0.735181	0.462229	0.968304
ABCC5	496.286	0.795591	1.19016	0.668471	0.503833	0.977148
ABCC5-AS1	0.168304	-0.588553	7.12012	-0.0826605	0.934122	NA
ABCC6	14.5333	-3.77548	2.11986	-1.78101	0.0749108	0.428844
ABCC6P1	1.9213	-1.9135	5.68347	-0.336679	0.736359	1
ABCC6P2	1.12417	2.676	7.11052	0.376344	0.706662	NA
ABCC8	20.2933	-2.2928	2.77446	-0.826393	0.408581	0.951303
ABCC9	4955.22	-1.11289	0.612644	-1.81654	0.0692872	0.407672
ABCD1	165.532	-0.304002	1.06155	-0.286376	0.77459	1
ABCD2	32.9212	-4.70791	2.58811	-1.81906	0.0689026	0.406202
ABCD3	1300.96	0.743443	0.312914	2.37587	0.0175076	0.157071
ABCD4	593.388	-0.323595	1.02212	-0.316591	0.751554	1
ABCE1	2410.69	-0.0963327	0.466343	-0.20657	0.836345	1
ABCF1	2229.17	-0.344436	0.356647	-0.965761	0.334164	0.901492
ABCF2	3030.29	0.392896	0.345969	1.13564	0.256108	0.817599
ABCF3	1131.92	-0.103893	0.359917	-0.288657	0.772844	1
ABCG1	1312.16	0.430326	0.870013	0.49462	0.620869	0.998728
ABCG2	81.5061	-1.05528	1.85007	-0.570399	NA	NA
ABCG4	0.79046	-1.70724	7.00405	-0.243751	0.807424	NA
ABCG5	0.663723	-3.9453	7.08507	-0.556846	0.577632	NA
ABCG8	0.826938	-3.6737	7.08869	-0.518248	0.604285	NA
ABHD1	15.7571	0.83677	2.15058	0.389091	0.697209	1
ABHD10	450.991	0.0966896	0.815093	0.118624	0.905573	1
ABHD11	471.789	0.0699358	0.534849	0.130758	0.895967	1
ABHD12	590.886	0.176345	0.810608	0.217547	0.827782	1
ABHD12B	3.83622	-0.0708965	3.21803	-0.022031	0.982423	1
ABHD13	808.036	-0.0695581	0.993363	-0.0700228	0.944175	1
ABHD14A	40.5333	-0.648743	2.05672	-0.315425	NA	NA
ABHD14A-ACY1	24.6267	0.106593	1.17909	0.0904028	0.927967	1
ABHD14B	397.178	-0.324531	0.792354	-0.409578	0.682115	1
ABHD15	263.256	-0.833083	0.789609	-1.05506	0.291399	0.858486
ABHD16A	266.423	0.0304761	0.895732	0.0340237	0.972858	1
ABHD16B	85.6821	-0.941298	1.25873	-0.747819	0.45457	0.966885
ABHD17A	836.015	0.107222	0.917592	0.116852	0.906978	1
ABHD17B	806.824	-0.988302	0.609828	-1.62062	0.105098	0.52617
ABHD17C	154.543	-1.81155	1.74946	-1.03549	0.300442	0.867571
ABHD2	4300.19	0.15003	0.419785	0.357398	0.720794	1
ABHD3	214.469	-1.00992	1.15571	-0.873854	0.382198	0.937379
ABHD4	1491.94	0.796232	0.335491	2.37334	0.0176282	0.158001
ABHD5	1134.84	0.00315896	0.804716	0.00392556	0.996868	1
ABHD6	169.002	0.505935	1.39837	0.361802	0.7175	1
ABHD8	199.198	1.04323	1.28335	0.812894	0.416279	0.953878
ABI1	3361.12	-0.0405183	0.493075	-0.0821748	0.934508	1
ABI2	2092.86	0.609413	0.329775	1.84796	0.0646076	0.390116
ABI3	264.874	-24.9931	1.80126	-13.8753	8.93635e-44	1.6652e-40
ABI3BP	2506.64	-6.59426	0.989172	-6.66644	2.62077e-11	2.97777e-09
ABL1	6450.26	-0.479336	0.507775	-0.943993	0.345173	0.910012
ABL2	2821.9	-1.50623	0.355513	-4.23677	2.26758e-05	0.000708143
ABLIM1	6927.75	0.885387	0.513537	1.7241	0.0846903	0.46063
ABLIM2	95.4134	-3.42355	0.97592	-3.50802	0.000451454	0.00880878
ABLIM3	1060.11	-3.53287	0.970687	-3.63956	0.000273108	0.00571166
ABO	690.335	-8.31222	1.6487	-5.04169	4.6144e-07	2.29292e-05
ABR	2033.15	0.619374	0.412542	1.50136	0.133263	0.598655
ABRA	1.91705	-1.17662	6.98861	-0.168362	0.866298	1
ABRACL	813.489	-2.07878	0.879992	-2.36227	0.0181634	0.161298
ABT1	510.441	0.12511	0.964566	0.129706	0.896799	1
ABTB1	803.657	-0.526011	1.11529	-0.471635	0.637187	0.99989
ABTB2	387.588	-3.1056	0.859474	-3.61338	0.000302234	0.00621615
ACAA1	809.561	0.376189	1.17604	0.319878	0.749061	1
ACAA2	944.078	-0.408887	0.975094	-0.419331	0.674974	1
ACACA	1384.91	0.563473	0.908888	0.619958	0.535285	0.985526
ACACB	387.125	-2.03158	1.67381	-1.21375	0.224845	0.771406
ACAD10	298.41	0.375116	1.07016	0.350524	0.725946	1
ACAD11	223.748	-0.910023	0.714767	-1.27317	0.202956	0.743069
ACAD8	280.666	-0.321931	0.974182	-0.330463	0.74105	1
ACAD9	992.313	0.577655	0.551208	1.04798	0.294648	0.861412
ACADL	6.0285	-2.28298	6.45123	-0.353882	0.723427	1
ACADM	762.385	0.395064	1.18706	0.332809	0.739278	1
ACADS	234.428	-1.99124	1.13812	-1.74958	0.0801911	0.446657
ACADSB	1575.79	-0.155902	0.361553	-0.431201	0.666323	1
ACADVL	7796.69	-0.452613	0.389956	-1.16068	0.245773	0.802598
ACAN	125.713	-0.468291	1.2929	-0.362203	0.7172	1
ACAP1	481.382	-0.485874	1.34336	-0.361686	0.717586	1
ACAP2	2386.39	-0.329378	0.489451	-0.672955	0.500976	0.976182
ACAP3	353.257	-1.77433	1.17996	-1.50372	0.132654	0.59759
ACAT1	645.358	-0.51731	1.1436	-0.452352	0.651016	1
ACAT2	750.774	0.544464	0.990735	0.549556	0.582624	0.99404
ACBD3	4170.73	-1.22061	0.479478	-2.54571	0.0109055	0.109667
ACBD4	276.634	0.824312	0.657407	1.25388	0.209884	0.753517
ACBD5	977.223	0.0745298	0.356052	0.209323	0.834196	1
ACBD6	816.32	0.438573	1.08626	0.403745	0.6864	1
ACBD7	173.843	-0.194299	0.691187	-0.281109	0.778626	1
ACCS	50.8448	-1.81133	1.34605	-1.34566	NA	NA
ACCSL	0.184652	-2.08328	7.13099	-0.292144	0.770176	NA
ACD	488.572	0.443378	0.761592	0.582173	0.56045	0.993813
ACE	139.598	-1.63785	1.28392	-1.27567	0.202073	0.740936
ACE2	79.4085	-1.95168	1.54732	-1.26132	0.207192	0.750359
ACER1	0.137781	-2.60657	7.11176	-0.366516	0.71398	NA
ACER2	229.721	1.7768	1.3122	1.35407	0.175715	0.689892
ACER3	449.622	1.24877	0.888232	1.40591	0.159751	0.657872
ACHE	270.138	-2.17531	1.25461	-1.73385	0.0829441	0.455655
ACIN1	7195.15	-0.154084	0.539491	-0.285609	0.775177	1
ACKR2	510.067	-1.68502	0.952616	-1.76883	0.0769219	0.434748
ACKR3	8815.24	-7.41281	0.702914	-10.5458	5.31031e-26	2.53724e-23
ACKR4	47.6437	-2.92969	1.96523	-1.49076	0.136025	0.604206
ACLY	4688.01	-0.670736	0.213704	-3.13862	0.00169743	0.0259295
ACMSD	1.20252	0.351929	7.00921	0.0502095	0.959955	NA
ACN9	120.614	1.24748	1.7096	0.729692	0.465578	0.968304
ACO1	2815.15	-0.0832256	0.804889	-0.1034	0.917645	1
ACO2	2304.93	0.429624	0.287651	1.49356	0.13529	0.602725
ACOT1	188.406	-0.0168373	0.950267	-0.0177185	0.985863	1
ACOT11	14.9596	0.229616	1.70459	0.134704	0.892846	1
ACOT12	0.37878	-4.67263	7.07814	-0.66015	0.509158	NA
ACOT13	849.54	0.076636	0.694879	0.110287	0.912182	1
ACOT2	377.255	0.294211	1.26143	0.233236	0.815578	1
ACOT4	28.0245	-1.72895	1.55884	-1.10913	0.267374	0.832316
ACOT6	6.91964	-2.35964	3.3046	-0.714049	0.475197	0.972221
ACOT7	252.752	1.8297	1.22316	1.49588	0.134685	0.601275
ACOT8	135.222	1.09396	0.934743	1.17033	0.241867	0.79759
ACOT9	1466.82	-0.592464	0.753114	-0.786685	0.431466	0.960229
ACOX1	1073.8	-0.0853093	0.393855	-0.216601	0.82852	1
ACOX2	36.3654	1.36953	2.02383	0.6767	0.498596	0.976048
ACOX3	352.237	1.00255	1.36835	0.732669	0.46376	0.968304
ACOXL	2.62457	-2.5888	6.14688	-0.421157	0.673641	1
ACP1	1562.66	-0.313028	0.748591	-0.418156	0.675833	1
ACP2	519.055	0.468573	1.10881	0.422593	0.672593	1
ACP5	127.437	0.860526	1.09465	0.786118	0.431798	0.960229
ACP6	133.234	0.823131	1.31722	0.6249	0.532037	0.984773
ACPL2	304.417	0.917883	1.44127	0.636855	0.524219	0.983384
ACPP	35.5387	1.64836	0.989203	1.66635	0.0956431	0.497547
ACPT	1.34254	0.441981	5.22851	0.0845329	0.932633	NA
ACR	6.07382	-4.05016	2.60366	-1.55556	0.119812	0.565782
ACRBP	22.5357	-4.45719	2.89147	-1.5415	0.123196	0.57434
ACRC	493.057	-3.2533	1.1495	-2.8302	0.00465191	0.0570663
ACRV1	0.744431	-5.53019	7.0734	-0.781829	0.434315	NA
ACSBG1	4.13219	1.70472	3.65785	0.466044	0.641184	1
ACSBG2	5.26575	1.23739	3.37834	0.366271	0.714163	1
ACSF2	431.679	1.4099	1.44882	0.973138	0.330485	0.898972
ACSF3	324.383	0.584684	0.7626	0.766698	0.443261	0.965469
ACSL1	2804.93	-2.42311	0.685675	-3.53391	0.000409461	0.00811691
ACSL3	4266.54	-0.577698	0.685034	-0.843313	0.399053	0.94464
ACSL4	8615.37	-0.501762	0.577486	-0.868873	0.384917	0.938322
ACSL5	976.078	-4.27611	0.733725	-5.82795	5.6113e-09	4.41186e-07
ACSL6	443.201	-0.428251	0.76097	-0.56277	0.573592	0.994018
ACSM1	22.5607	0.493309	2.39886	0.205643	0.83707	1
ACSM2A	3.72975	-5.84116	7.07227	-0.825925	0.408847	0.951303
ACSM2B	1.89229	-4.47895	7.07966	-0.63265	0.526962	0.9846
ACSM3	32.0711	1.91839	1.38239	1.38773	0.165219	0.669718
ACSM4	1.55219	-1.69475	7.08618	-0.239163	0.810979	1
ACSM5	13.8471	-3.9254	4.53665	-0.865264	0.386894	0.939295
ACSS1	552.524	-0.470649	1.04634	-0.449804	0.652852	1
ACSS2	625.058	0.431481	1.12542	0.383395	0.701427	1
ACSS3	267.503	-1.17087	1.34737	-0.869003	0.384846	0.938272
ACTA1	15.4931	-3.09184	2.83229	-1.09164	0.274992	0.840703
ACTA2	12351.9	4.35316	0.821361	5.29993	1.15845e-07	6.8529e-06
ACTB	80916.4	1.41296	0.345892	4.08497	4.40832e-05	0.0012503
ACTBL2	23.5388	-0.770058	1.76882	-0.435352	0.663307	1
ACTC1	14.5293	-5.24817	4.9905	-1.05163	0.292969	0.86068
ACTG1	64294.7	1.24941	0.350236	3.56733	0.000360632	0.00726489
ACTG1P4	16.1008	-1.46439	2.23441	-0.65538	0.512223	0.980629
ACTG2	5317.5	4.53314	0.856194	5.29452	1.19328e-07	7.0144e-06
ACTL10	27.2014	0.989133	1.83222	0.539856	0.589297	0.995459
ACTL6A	2112.39	0.125586	0.392229	0.320186	0.748827	1
ACTL6B	0.152399	-2.08328	7.13099	-0.292144	0.770176	NA
ACTL7A	0.355526	-4.08944	7.08341	-0.577326	0.563719	NA
ACTL7B	0.203426	-3.08736	7.09927	-0.434884	0.663646	NA
ACTL8	26.3716	0	7.16504	0	1	1
ACTN1	24691.1	2.60452	0.379966	6.85462	7.15039e-12	9.00273e-10
ACTN1-AS1	1.14829	1.69602	6.20836	0.273184	0.784712	NA
ACTN2	39.5818	-24.2397	3.99884	-6.06168	1.34708e-09	1.17848e-07
ACTN3	1.82774	-0.553141	4.49398	-0.123085	0.90204	1
ACTN4	19872.7	1.52057	0.292329	5.20156	1.97623e-07	1.11591e-05
ACTR10	1138.28	0.0176558	0.718975	0.024557	0.980408	1
ACTR1A	3140.32	0.114187	0.301672	0.378514	0.705049	1
ACTR1B	1049.15	0.364673	0.995889	0.366178	0.714232	1
ACTR2	8994.53	-0.16612	0.397004	-0.418434	0.67563	1
ACTR3	7978.27	0.184809	0.430428	0.429362	0.66766	1
ACTR3B	188.762	1.07042	1.49451	0.716234	0.473847	0.971998
ACTR3BP2	0.14397	-3.67371	7.0887	-0.518249	0.604285	NA
ACTR3BP5	0.272928	-2.86608	7.10451	-0.403417	0.686641	NA
ACTR3C	50.2687	1.34012	1.51314	0.885656	0.375803	0.932729
ACTR5	242.811	-0.193425	1.0982	-0.17613	0.860192	1
ACTR6	770.928	0.0489698	0.995665	0.0491831	0.960773	1
ACTR8	610.589	-0.148444	0.75596	-0.196365	0.844325	1
ACTRT1	0.041852	-1.89339	7.13987	-0.265186	0.790866	NA
ACTRT3	59.3598	0.857985	1.53472	0.559048	0.576129	0.994018
ACVR1	1523.83	0.608205	0.570054	1.06693	0.286005	0.852787
ACVR1B	1822.72	0.517877	0.551271	0.939423	0.347513	0.912051
ACVR1C	73.284	-3.48314	1.93698	-1.79823	0.0721403	0.418662
ACVR2A	538.479	1.51549	1.12109	1.3518	0.17644	0.690798
ACVR2B	746.013	0.320535	0.876438	0.365725	0.71457	1
ACVR2B-AS1	29.6913	-0.0622645	1.21373	-0.0513001	0.959086	1
ACVRL1	2112.48	-6.01129	0.989616	-6.07437	1.24478e-09	1.10453e-07
ACY1	108.232	0.0935092	1.31466	0.0711281	0.943296	1
ACY3	2.64145	-1.55957	6.67142	-0.233769	0.815164	1
ACYP1	126.562	0.171075	1.81893	0.0940523	0.925068	1
ACYP2	86.0803	0.00798249	1.41882	0.00562613	0.995511	1
ADA	93.0437	-2.5242	1.21886	-2.07096	0.0383628	0.270368
ADAD1	0.444124	-3.08736	7.09927	-0.434884	0.663646	NA
ADAD2	9.22585	3.90644	2.67775	1.45885	0.144607	0.625052
ADAL	88.2478	0.483406	1.07727	0.448733	0.653624	1
ADAM10	3995.23	-0.426394	0.348805	-1.22244	0.22154	0.766892
ADAM11	11.5182	-1.61945	2.48305	-0.652201	NA	NA
ADAM12	728.561	-2.87179	1.07085	-2.68179	0.00732303	0.0809836
ADAM15	1299.56	0.729707	0.633175	1.15246	0.249134	0.806914
ADAM17	3811.4	0.703533	0.280905	2.50453	0.0122615	0.119001
ADAM18	0.79269	-3.67371	7.0887	-0.518248	0.604285	NA
ADAM19	811.534	-6.71805	1.18354	-5.67621	1.37711e-08	9.83182e-07
ADAM1A	50.5047	-0.0548662	1.7643	-0.0310981	0.975191	1
ADAM2	0	NA	NA	NA	NA	NA
ADAM20	7.82169	-0.440465	2.55922	-0.172109	0.863352	1
ADAM20P1	11.4582	-2.57987	2.26665	-1.13819	0.255043	0.816294
ADAM21	8.78357	0.0528131	2.15888	0.0244632	0.980483	1
ADAM21P1	0.879151	1.22304	6.99517	0.17484	0.861205	NA
ADAM22	81.5161	1.6774	1.74055	0.963721	0.335186	0.901904
ADAM23	75.7241	0.0303602	1.46006	0.0207937	0.98341	1
ADAM28	289.043	-1.73264	1.42241	-1.2181	0.223188	0.769451
ADAM29	2.01678	0	7.16504	0	1	1
ADAM30	0.54317	-4.46067	7.07982	-0.630055	0.528659	NA
ADAM32	41.0791	-2.60505	1.68155	-1.5492	0.121334	0.570225
ADAM33	203.261	-8.12092	1.69754	-4.78394	1.71895e-06	7.41494e-05
ADAM3A	0.708872	-1.13346	7.07241	-0.160265	0.872672	NA
ADAM5	0.130152	0	7.16504	0	1	NA
ADAM6	0	NA	NA	NA	NA	NA
ADAM7	0.565584	0	7.16504	0	1	NA
ADAM8	290.563	-2.52127	0.671696	-3.75359	0.000174319	0.0039183
ADAM9	7209.14	-0.241029	0.746711	-0.322787	0.746856	1
ADAMDEC1	11.0718	-7.84701	3.54127	-2.21587	0.0267002	0.211087
ADAMTS1	12301.5	0.310745	0.692971	0.448424	0.653847	1
ADAMTS10	205.357	-2.2064	1.24773	-1.76833	0.0770066	0.434917
ADAMTS12	967.379	-5.77527	1.33186	-4.33624	1.44938e-05	0.000486625
ADAMTS13	27.138	-0.354771	1.13898	-0.311481	0.755435	1
ADAMTS14	5.84604	-30.0826	4.26417	-7.05475	1.72913e-12	2.40237e-10
ADAMTS15	175.119	-4.89995	1.57963	-3.10196	0.00192245	0.0284619
ADAMTS16	11.0359	-3.07847	2.20097	-1.39869	0.161907	0.662344
ADAMTS17	79.321	0.209908	0.84388	0.248741	0.803561	1
ADAMTS18	85.7868	-6.13769	1.7624	-3.48258	0.000496615	0.00956684
ADAMTS19	3.18733	-5.77725	7.07248	-0.816863	0.414007	0.953259
ADAMTS2	777.05	0.534291	1.0465	0.510549	0.609667	0.996455
ADAMTS20	0.45792	0	7.16504	0	1	NA
ADAMTS3	286.425	0.635967	1.34851	0.471608	0.637207	0.99989
ADAMTS4	16504.9	-1.70436	0.48505	-3.51379	0.000441764	0.00869253
ADAMTS5	1260.45	0.386556	0.967072	0.399718	0.689364	1
ADAMTS6	39.4543	-6.46139	2.53228	-2.55161	0.0107228	0.108005
ADAMTS7	609.016	-2.78842	0.910653	-3.062	0.00219863	0.0316366
ADAMTS8	53.3099	-0.369777	1.94388	-0.190226	0.849132	1
ADAMTS9	26422.2	-4.04822	0.736703	-5.49504	3.90616e-08	2.61825e-06
ADAMTS9-AS2	144.976	0.545899	1.67374	0.326156	0.744306	1
ADAMTSL1	42.8714	-8.45635	2.25104	-3.75664	0.000172213	0.0038803
ADAMTSL2	95.4988	-0.335916	0.828351	-0.405524	0.685092	1
ADAMTSL3	159.468	-3.42972	1.86872	-1.83533	NA	NA
ADAMTSL4	308.652	0.0578201	1.26835	0.045587	0.963639	1
ADAMTSL5	29.476	-2.66608	1.79163	-1.48808	0.13673	0.605472
ADAP1	75.8806	0.320886	1.07768	0.297757	0.765889	1
ADAP2	193.984	-1.50374	1.20808	-1.24474	0.213228	0.756865
ADAR	7488.95	0.326141	0.251963	1.2944	0.195529	0.727387
ADARB1	905.8	1.87844	0.972717	1.93113	0.0534672	0.342843
ADARB2	20.5262	-0.549089	1.747	-0.314303	0.753291	1
ADARB2-AS1	0.1908	0	7.16504	0	1	NA
ADAT1	898.791	-0.0685029	0.401287	-0.170708	0.864453	1
ADAT2	102.787	0.325809	1.36872	0.23804	0.81185	1
ADAT3	65.244	-0.0400437	1.4547	-0.0275271	0.978039	1
ADC	145.11	0.593773	1.10633	0.536703	0.591473	0.996125
ADCK1	58.1272	1.04355	1.4435	0.722926	0.469725	0.97034
ADCK2	285.476	1.57475	1.02049	1.54314	0.122798	0.573632
ADCK3	1185.96	0.594871	0.86275	0.689506	0.490505	0.975932
ADCK4	251.246	1.15386	1.07966	1.06873	0.285192	0.852328
ADCK5	55.2519	-0.585773	1.12986	-0.518449	0.604145	0.996455
ADCY1	144.927	1.64936	1.08326	1.52259	0.127861	0.585481
ADCY10	11.3228	-0.460607	2.28772	-0.201339	0.840433	1
ADCY10P1	27.9848	-1.75169	1.78454	-0.981591	0.326301	0.895478
ADCY2	35.6749	-0.28311	1.26184	-0.224362	0.822475	1
ADCY3	2134.79	0.0138471	0.420711	0.0329136	0.973743	1
ADCY4	445.639	-6.62234	1.24265	-5.32921	9.86393e-08	5.87235e-06
ADCY5	157.344	2.73262	1.27078	2.15036	0.031527	0.23565
ADCY6	1234.07	-0.160312	0.418976	-0.382628	0.701996	1
ADCY7	319.537	-1.00745	1.42333	-0.707813	0.479062	0.97274
ADCY8	3.98283	-7.52026	3.73896	-2.01132	0.0442913	0.299658
ADCY9	1864.21	-0.658361	0.568431	-1.15821	0.246779	0.803661
ADCYAP1	1089.12	-7.84518	3.1419	-2.49696	NA	NA
ADCYAP1R1	558.028	-7.88547	1.75058	-4.50449	6.65325e-06	0.000245986
ADD1	6227.72	0.465749	0.262862	1.77184	0.0764218	0.433302
ADD2	98.2414	-2.70267	1.06838	-2.52968	0.0114166	0.113529
ADD3	3055.51	-2.39301	0.695928	-3.43858	0.000584765	0.0109538
ADD3-AS1	13.7329	-6.92492	2.16311	-3.20138	0.00136773	0.0218205
ADGB	1.82935	-1.6278	7.15328	-0.22756	0.819989	1
ADH1A	2.35065	-1.34152	5.46944	-0.245275	0.806243	1
ADH1B	585.957	-9.4291	2.20671	-4.27292	1.9293e-05	0.00061877
ADH1C	30.2628	-7.63539	7.06892	-1.08014	0.280082	0.847495
ADH4	7.0832	-2.36098	1.83686	-1.28534	0.198675	0.734147
ADH5	2004.12	0.91534	0.972372	0.941348	0.346527	0.910873
ADH6	6.9325	-1.64937	4.10984	-0.401322	0.688183	1
ADH7	0.0306072	0	7.16504	0	1	NA
ADHFE1	32.7245	-0.174096	1.6573	-0.105048	0.916338	1
ADI1	1322.45	-0.106164	0.635416	-0.167078	0.867309	1
ADIPOQ	290.307	-1.418	1.02191	-1.3876	0.165259	0.669736
ADIPOQ-AS1	50.0381	-3.51137	1.56822	-2.23908	0.0251505	0.202298
ADIPOR1	3978.61	-0.369276	0.264221	-1.3976	0.162232	0.663237
ADIPOR2	1942.01	-0.271561	0.311558	-0.871624	0.383414	0.937379
ADIRF	464.043	-2.17911	1.26356	-1.72458	0.0846026	0.46063
ADK	1025.75	0.62516	1.00699	0.620818	0.53472	0.985263
ADM	5149.43	-0.828508	0.776566	-1.06689	0.286023	0.852787
ADM2	414.92	0.136534	1.13993	0.119774	0.904662	1
ADM5	19.2469	-3.2257	2.46777	-1.30713	0.191168	0.718321
ADNP	3714.04	0.581814	0.201703	2.8845	0.00392031	0.0498982
ADNP2	702.501	-1.07542	0.503492	-2.13592	0.0326858	0.241789
ADO	791.436	0.690141	0.325204	2.12218	0.0338228	0.247465
ADORA1	205.717	0.923333	1.05078	0.87871	0.379559	0.936107
ADORA2A	1337.15	-2.39629	1.00177	-2.39206	0.0167541	0.151699
ADORA2A-AS1	36.6081	-2.59561	1.63209	-1.59036	0.111753	0.543881
ADORA2B	77.8468	1.95476	1.79447	1.08933	0.27601	0.841023
ADORA3	15.3335	-29.9188	3.23374	-9.25207	2.20194e-20	7.0743e-18
ADPGK	1228.2	-0.863477	0.337456	-2.55879	0.0105038	0.106243
ADPGK-AS1	34.1609	-1.26151	1.27385	-0.990308	0.322024	0.892269
ADPRH	368.471	0.304698	0.679957	0.448114	0.654071	1
ADPRHL1	54.7246	0.0622029	0.952644	0.065295	0.947939	1
ADPRHL2	522.38	0.740543	1.19826	0.618013	0.536567	0.986131
ADPRM	404.504	0.794957	1.14396	0.694914	0.487109	0.975932
ADRA1A	134.559	0.445108	1.16185	0.383101	0.701645	1
ADRA1B	5.73879	-1.48939	3.84216	-0.387645	0.698279	1
ADRA1D	93.5019	-5.69935	1.10108	-5.17617	2.26489e-07	1.25234e-05
ADRA2A	931.44	-6.19803	1.23935	-5.00105	5.7019e-07	2.76691e-05
ADRA2B	14.599	-1.07582	2.10337	-0.511473	0.60902	0.996455
ADRA2C	140.625	-5.5986	1.5042	-3.72199	0.000197662	0.00434857
ADRB1	36.5815	-3.06166	2.01422	-1.52002	0.128505	0.58673
ADRB2	132.63	-0.168241	1.63984	-0.102596	0.918284	1
ADRB3	0.884291	0	7.16504	0	1	NA
ADRBK1	2740.91	0.142589	0.329028	0.433365	0.66475	1
ADRBK2	1079.96	0.59378	0.421367	1.40917	0.158784	0.656339
ADRM1	3297.96	-0.437162	0.29569	-1.47845	0.139288	0.611999
ADSL	1738.74	0.578952	0.767829	0.754012	0.450842	0.966885
ADSS	1523.18	-1.32501	1.07575	-1.23172	0.218055	0.763075
ADSSL1	48.4655	-0.259961	1.59012	-0.163485	0.870136	1
ADTRP	156.535	2.18073	1.82145	1.19725	0.23121	0.78188
AEBP1	7079.74	1.40876	0.745792	1.88895	0.0588989	0.367187
AEBP2	1176.66	-0.0495332	0.661482	-0.0748822	0.940308	1
AEN	1007.85	-0.732238	0.391392	-1.87086	0.0613647	0.378257
AES	4871.36	0.348531	0.255362	1.36485	0.1723	0.68382
AFAP1	1810.74	-0.0635017	0.773233	-0.0821249	0.934547	1
AFAP1-AS1	36.2329	-0.362375	1.50784	-0.240327	0.810077	1
AFAP1L1	2737.36	-3.34702	0.817221	-4.09561	4.21055e-05	0.00119785
AFAP1L2	513.946	1.71543	1.05263	1.62965	0.103175	0.520313
AFF1	3052.02	0.0042028	0.287785	0.014604	0.988348	1
AFF2	47.7348	-0.332724	2.10424	-0.158121	0.874362	1
AFF3	564.63	0.0308047	0.859026	0.03586	0.971394	1
AFF4	8376.75	-0.348789	0.307528	-1.13417	0.256724	0.818376
AFG3L1P	297.586	-0.992131	1.37626	-0.72089	0.470977	0.970764
AFG3L2	2633.7	-0.168265	0.33434	-0.503275	0.614771	0.997147
AFM	0.227793	0	7.16504	0	1	NA
AFMID	341.052	0.292788	0.552768	0.529676	0.596336	0.996455
AFP	0.773624	-2.08328	7.13099	-0.292144	0.770176	NA
AFTPH	2875.57	0.142928	0.356387	0.401047	0.688386	1
AGA	172.129	0.246108	1.13066	0.217668	0.827688	1
AGAP1	2945.92	-2.01683	0.753562	-2.67639	0.00744193	0.0818733
AGAP11	135.804	-2.69992	1.47108	-1.83533	0.0664567	0.397361
AGAP2	345.543	0.0847595	0.76144	0.111315	0.911367	1
AGAP2-AS1	184.392	0.731182	1.57163	0.465238	0.641761	1
AGAP3	1832.92	-0.936477	0.463389	-2.02093	0.0432869	0.294813
AGAP4	46.1038	-0.895046	1.06169	-0.843038	0.399207	0.94464
AGAP5	158.553	-0.69963	1.0347	-0.676167	0.498935	0.976048
AGAP6	370.875	-1.58848	1.34135	-1.18424	0.236318	0.790656
AGAP7	39.1858	-0.809223	1.49055	-0.542901	0.587198	0.994957
AGAP8	153.823	-1.08631	1.13283	-0.958931	0.337593	0.903759
AGAP9	73.4821	-1.00766	1.43404	-0.702672	0.48226	0.973913
AGBL1	4.85154	-21.7297	7.10385	-3.05887	NA	NA
AGBL1-AS1	0.0522044	0	7.16504	0	1	NA
AGBL2	13.9117	2.52001	2.11338	1.1924	0.233103	0.784586
AGBL3	78.0593	-1.87096	1.65917	-1.12765	0.259468	0.822783
AGBL4	2.8424	2.82681	5.11743	0.552388	0.580683	0.99404
AGBL5	507.005	0.708645	0.827688	0.856173	0.391902	0.941559
AGER	28.7922	-1.10957	1.46804	-0.755821	0.449756	0.966528
AGFG1	2324.94	-0.519225	0.466732	-1.11247	0.265937	0.829932
AGFG2	429.3	0.428264	1.17935	0.363134	0.716505	1
AGGF1	1848.25	0.353794	0.879459	0.402286	0.687474	1
AGK	471.326	-0.108813	1.04861	-0.103769	0.917353	1
AGL	994.875	1.46094	0.86435	1.69021	0.0909872	0.4818
AGMAT	160.891	0.276618	0.696347	0.397242	0.691189	1
AGMO	13.3682	-0.794905	1.43093	-0.555516	0.578542	0.99404
AGO1	1495.51	0.535852	0.737978	0.726108	0.467772	0.969937
AGO2	2518.39	-0.756613	0.549367	-1.37724	0.168437	0.675851
AGO3	738.373	-0.139575	0.53881	-0.259042	0.795603	1
AGO4	1141.8	-0.700924	0.499139	-1.40427	0.160239	0.658412
AGPAT2	497.802	0.73631	0.979332	0.751849	0.452142	0.966885
AGPAT3	2100.81	-0.0315793	0.268565	-0.117585	0.906396	1
AGPAT4	551.481	-0.845585	0.922508	-0.916614	0.359345	0.921098
AGPAT4-IT1	15.1176	-1.0891	2.01066	-0.541662	0.588052	0.994957
AGPAT5	1322.28	0.469456	0.679721	0.69066	0.489779	0.975932
AGPAT6	2595.74	-0.93573	0.333542	-2.80543	0.00502491	0.0604871
AGPAT9	432.958	-1.48601	1.55465	-0.955849	0.339149	0.905124
AGPS	1590.2	0.253182	0.462964	0.546872	0.584466	0.994426
AGR2	660.089	-3.28214	1.04014	-3.15548	0.00160236	0.0246357
AGR3	38.8478	-3.35243	1.63135	-2.055	0.0398787	0.277297
AGRN	2427.74	1.23283	0.779808	1.58094	0.113892	0.549807
AGRP	1.94007	3.95103	7.08536	0.557633	0.577095	0.99404
AGT	59.6607	-8.26681	2.06704	-3.99936	6.35148e-05	0.00168835
AGTPBP1	732.347	-0.355999	1.08504	-0.328098	0.742837	1
AGTR1	371.508	-6.15401	1.48915	-4.13257	3.58723e-05	0.00103957
AGTR2	0.856318	-4.83716	7.077	-0.683504	0.494288	NA
AGTRAP	372.36	1.03461	1.50586	0.687054	0.492049	0.975932
AGXT	40.6282	-5.80507	2.77041	-2.09538	0.0361372	0.259692
AGXT2	1.21593	-1.62779	7.15328	-0.227558	0.81999	NA
AHCTF1	3991.55	-0.981572	0.251245	-3.90683	9.3516e-05	0.00233277
AHCTF1P1	419.434	-0.875669	0.442483	-1.97899	0.0478171	0.316078
AHCY	1882.66	1.44825	0.949818	1.52477	0.127317	0.584186
AHCYL1	5648.32	-0.15391	0.291532	-0.527935	0.597544	0.996455
AHCYL2	439.932	0.491963	0.963445	0.510629	0.609611	0.996455
AHDC1	1694.88	1.15547	0.410969	2.81157	0.00492997	0.0595367
AHI1	2352.19	-0.241227	0.364539	-0.661731	0.508143	0.978094
AHNAK	24135.5	0.809064	0.405031	1.99754	0.0457669	0.306219
AHNAK2	331.967	1.34757	1.58784	0.848678	0.396061	0.942915
AHR	5372.59	-0.362102	0.455808	-0.794418	0.426952	0.95892
AHRR	345.827	-2.47362	1.45053	-1.70533	0.0881335	0.47287
AHSA1	3037.3	-0.547742	0.366258	-1.49551	0.134782	0.601275
AHSA2	599.832	-1.79681	1.01389	-1.77219	0.0763624	0.433294
AHSG	0.0977308	0	7.16504	0	1	NA
AHSP	0.222084	-3.08736	7.09927	-0.434884	0.663646	NA
AICDA	71.7506	0.301638	0.970683	0.310748	0.755992	1
AIDA	2875.81	0.337444	0.30553	1.10445	0.269396	0.834846
AIF1	130.26	-8.00895	4.30194	-1.86171	0.0626441	0.382708
AIF1L	452.546	1.15498	1.19275	0.96833	0.332879	0.900276
AIFM1	912.521	0.0760522	0.516469	0.147254	0.882931	1
AIFM2	1055.22	-1.43413	0.717293	-1.99937	0.0455684	0.30511
AIFM3	3.48382	-0.754705	4.05912	-0.185928	0.852501	1
AIG1	583.959	1.86188	1.41874	1.31235	0.189402	0.71539
AIM1	3046.85	0.716313	0.963913	0.74313	0.457403	0.967371
AIM1L	10.4998	4.5259	1.64129	2.75752	0.00582409	0.0680596
AIM2	71.6487	0.293285	2.16112	0.13571	0.892051	1
AIMP1	1684.68	-0.231752	0.695594	-0.333171	0.739005	1
AIMP2	808.351	0.233213	1.07285	0.217377	0.827914	1
AIP	1160.76	0.142632	1.0726	0.132977	0.894211	1
AIPL1	323.779	-0.00489573	0.686739	-0.00712895	0.994312	1
AIRE	16.2193	-1.2603	1.52346	-0.827263	0.408088	0.951303
AIRN	10.4086	-0.011859	2.37698	-0.00498909	0.996019	1
AJAP1	78.4203	-0.0411007	1.64073	-0.0250503	0.980015	1
AJUBA	384.194	1.55617	1.27011	1.22522	0.220492	0.766558
AK1	1082.55	0.220667	0.663682	0.332489	0.73952	1
AK2	2969.54	0.552498	0.401973	1.37447	0.169297	0.677907
AK3	1988.79	0.448358	0.260683	1.71993	0.0854449	0.463247
AK4	2048.17	1.34249	0.454036	2.95679	0.00310861	0.0415537
AK5	261.61	1.0257	1.85864	0.551858	NA	NA
AK6	1024.46	0.0634607	0.784098	0.0809347	0.935494	1
AK7	63.1027	1.32657	1.66855	0.795043	0.426589	0.958641
AK8	8.98152	0.515844	1.8065	0.285548	0.775224	1
AK9	329.767	0.12133	1.2697	0.0955582	0.923871	1
AKAP1	2021.65	1.67199	0.559285	2.98951	0.00279429	0.0381138
AKAP10	1601.2	-0.239327	0.371737	-0.643809	0.519699	0.98178
AKAP11	2574.28	-0.0154297	0.369629	-0.0417436	0.966703	1
AKAP12	35216.2	-5.48867	0.76333	-7.19044	6.45847e-13	9.78432e-11
AKAP13	8331.97	-2.21816	0.311988	-7.10975	1.16251e-12	1.66633e-10
AKAP14	6.15075	-1.55635	6.99618	-0.222457	NA	NA
AKAP17A	1272.59	-1.05723	0.594955	-1.77699	0.0755697	0.43041
AKAP2	16244.8	-0.142965	0.359349	-0.397846	0.690744	1
AKAP3	55.7503	1.5881	1.37565	1.15444	0.24832	0.80599
AKAP4	8.32724	0	7.16504	0	1	1
AKAP5	406.594	0.260503	0.651372	0.39993	0.689208	1
AKAP6	495.929	0.267681	0.92241	0.290197	0.771665	1
AKAP7	163.984	0.854677	1.42455	0.599965	0.54853	0.990628
AKAP8	1580.76	-0.498202	0.778307	-0.64011	0.522101	0.982642
AKAP8L	1347.93	-1.77451	0.718415	-2.47003	0.01351	0.128704
AKAP9	8025.33	0.264532	0.459257	0.576	0.564615	0.993925
AKIP1	490.552	0.207213	0.724883	0.285857	0.774988	1
AKIRIN1	2027.38	-0.209501	0.518554	-0.40401	0.686205	1
AKIRIN2	1549.85	-0.313272	0.768174	-0.407814	0.68341	1
AKNA	4156.72	0.143821	0.594592	0.241882	0.808872	1
AKNAD1	5.44535	2.77211	3.01092	0.920684	0.357216	0.919412
AKR1A1	1342.38	0.325257	0.465812	0.698258	0.485016	0.975796
AKR1B1	2007.11	-0.595025	0.928315	-0.640973	0.52154	0.982349
AKR1B10	16.3534	-1.62844	1.13062	-1.44031	0.14978	0.63622
AKR1B15	31.2683	-4.40005	1.69855	-2.59047	0.00958451	0.099001
AKR1C1	11818.2	-6.8557	0.972482	-7.04969	1.79312e-12	2.45684e-10
AKR1C2	5126.17	-5.93769	0.981129	-6.0519	1.4315e-09	1.24648e-07
AKR1C3	4281.96	-2.71349	0.811449	-3.344	0.000825799	0.0143813
AKR1C4	1.77283	-5.36806	4.96463	-1.08126	0.279581	0.847131
AKR1C6P	3.75316	1.29664	7.092	0.182832	0.85493	1
AKR1CL1	4.31982	-6.59591	4.01001	-1.64486	0.0999988	0.510235
AKR1D1	66.5052	0.855254	0.811014	1.05455	0.291632	0.858901
AKR1E2	59.5801	-1.30834	1.50331	-0.870306	0.384133	0.937788
AKR7A2	342.045	0.666889	1.02653	0.649653	0.515916	0.980629
AKR7A2P1	5.64697	0.297367	2.52905	0.117581	0.9064	1
AKR7A3	37.1554	-0.615134	1.66427	-0.369612	0.711672	1
AKR7L	22.8167	-0.565524	1.30435	-0.433568	0.664602	1
AKT1	3896.49	0.291321	0.321034	0.907444	0.364172	0.924096
AKT1S1	1264.59	0.0210904	0.410047	0.0514342	0.95898	1
AKT2	1752.67	0.531951	0.377929	1.40754	0.159267	0.657496
AKT3	4957.73	-1.33073	0.528801	-2.5165	0.0118525	0.116357
AKTIP	879.959	0.575706	0.583345	0.986904	0.32369	0.893618
ALAD	568.153	1.28582	1.00543	1.27888	0.200938	0.738801
ALAS1	1830.02	-1.74934	0.414592	-4.21943	2.44918e-05	0.000751862
ALAS2	2.40807	-3.9915	5.47816	-0.728619	0.466235	0.968541
ALB	54.764	-2.33658	2.18431	-1.06971	0.28475	0.851827
ALCAM	4336.7	-0.821216	0.583414	-1.4076	0.159249	0.657496
ALDH16A1	322.085	-0.57055	1.20823	-0.472218	0.636771	0.99989
ALDH18A1	1690.06	0.588709	0.525912	1.11941	0.262967	0.826983
ALDH1A1	352.281	-3.06871	2.0485	-1.49803	0.134127	0.60022
ALDH1A2	606.039	-9.47819	1.7159	-5.52373	3.31872e-08	2.24062e-06
ALDH1A3	5757	-4.59037	1.022	-4.49157	7.0699e-06	0.000259843
ALDH1B1	478.492	0.621007	0.591996	1.04901	0.294176	0.861326
ALDH1L1	124.205	-0.669185	1.75133	-0.382102	0.702386	1
ALDH1L1-AS2	0.449408	0.326096	7.12663	0.0457574	0.963504	NA
ALDH1L2	407.388	1.51517	0.799639	1.89482	0.0581161	0.363768
ALDH2	820.286	-6.21999	1.02411	-6.07355	1.25116e-09	1.10494e-07
ALDH3A1	193.265	2.59083	1.59266	1.62673	0.103794	0.521741
ALDH3A2	1228.85	2.16218	1.04377	2.07152	0.0383103	0.270215
ALDH3B1	189.121	-0.0657987	0.653308	-0.100716	0.919776	1
ALDH3B2	182.282	-4.79522	1.62242	-2.9556	0.0031206	0.0416542
ALDH4A1	169.78	1.39121	1.4188	0.980549	NA	NA
ALDH5A1	149.07	0.399348	0.620136	0.643968	0.519596	0.98178
ALDH6A1	189.515	0.982491	1.14516	0.857953	0.390919	0.940304
ALDH7A1	1183.63	1.98827	1.00658	1.97527	0.0482373	0.318291
ALDH8A1	39.1142	-1.39899	1.78494	-0.783776	0.433171	0.961033
ALDH9A1	2704.88	0.987386	0.412541	2.39343	0.0166917	0.151336
ALDOA	22448	1.17063	0.373592	3.13344	0.00172771	0.026324
ALDOB	0.957699	-1.3989	7.00166	-0.199796	0.84164	NA
ALDOC	620.699	1.796	1.41769	1.26685	0.20521	0.746895
ALG1	390.567	0.155301	0.800842	0.193922	0.846237	1
ALG10	75.2413	-0.0113074	1.24328	-0.00909482	0.992743	1
ALG10B	302.497	0.262316	0.958403	0.273701	0.784314	1
ALG11	679.243	-0.139097	0.732256	-0.189956	0.849343	1
ALG12	380.314	1.51694	1.20179	1.26223	0.206865	0.749935
ALG13	718.955	-1.279	0.376198	-3.39982	0.000674313	0.012211
ALG14	112.475	0.114936	1.36492	0.0842074	0.932892	1
ALG1L	12.344	-0.755888	2.135	-0.354045	0.723305	1
ALG1L2	8.78439	1.37658	2.22187	0.619561	0.535547	0.98566
ALG1L9P	80.5931	0.333308	0.898698	0.370879	0.710728	1
ALG2	1032.94	-0.408002	0.356153	-1.14558	0.251969	0.811194
ALG3	777.28	0.591702	0.541166	1.09338	0.274225	0.840163
ALG5	646.889	0.122797	0.939542	0.130699	0.896013	1
ALG6	101.231	0.232795	1.20033	0.193943	0.846221	1
ALG8	228.339	0.355694	1.52845	0.232716	0.815982	1
ALG9	561.674	0.45114	0.610681	0.738748	0.46006	0.968304
ALK	7.34263	1.02063	3.04097	0.335625	0.737154	1
ALKBH1	222.149	-0.28968	1.46898	-0.197199	0.843672	1
ALKBH2	628.83	0.838937	0.806454	1.04028	0.298211	0.864746
ALKBH3	652.071	0.380096	0.864992	0.439421	0.660357	1
ALKBH3-AS1	2.56619	-2.94433	5.63546	-0.522466	0.601346	0.996455
ALKBH4	212.097	0.603453	0.988887	0.610234	0.541707	0.988001
ALKBH5	3982.16	0.591013	0.493825	1.19681	0.231382	0.781926
ALKBH6	65.2538	0.527004	1.36259	0.386767	0.698929	1
ALKBH7	286.968	0.358893	1.03442	0.346952	0.728627	1
ALKBH8	294.801	0.531692	1.24813	0.425992	0.670114	1
ALLC	1.19969	-5.96542	7.07188	-0.843541	0.398926	NA
ALMS1	1762.48	-0.303982	0.658703	-0.461486	0.64445	1
ALMS1P	13.2813	-1.54833	2.51798	-0.614909	0.538615	0.986957
ALOX12	36.6952	-2.13945	1.42388	-1.50255	0.132954	0.598133
ALOX12B	10.9639	1.77937	3.54939	0.501317	0.616148	0.997147
ALOX12P2	95.5356	2.31902	1.73928	1.33332	0.182427	0.700175
ALOX15	3.58318	-3.75719	2.39928	-1.56596	0.117357	0.558577
ALOX15B	81.7492	1.69411	1.65503	1.02362	0.306017	0.872848
ALOX15P1	0.674788	-2.99367	7.10139	-0.421562	0.673345	NA
ALOX5	630.186	-4.31859	1.42664	-3.02711	0.00246906	0.0348928
ALOX5AP	331.391	-6.05028	1.2841	-4.71168	2.45685e-06	0.000102418
ALOXE3	20.5449	0.617193	2.15686	0.286153	0.774761	1
ALPI	0	NA	NA	NA	NA	NA
ALPK1	833.905	1.74727	0.870243	2.00779	0.0446652	0.300901
ALPK2	27.8077	-0.291813	1.90745	-0.152986	0.878409	1
ALPK3	1770.63	-4.9244	0.659258	-7.46961	8.04339e-14	1.35027e-11
ALPL	501.343	0.841805	1.51405	0.555997	0.578213	0.99404
ALPP	0.768661	-0.220574	3.73249	-0.0590957	0.952876	NA
ALPPL2	0.313782	0	7.16504	0	1	NA
ALS2	1059.85	0.0147181	0.352411	0.0417639	0.966687	1
ALS2CL	430.257	-0.787363	1.06536	-0.739057	0.459873	0.968304
ALS2CR11	12.2955	0.0901989	2.54795	0.0354006	0.97176	1
ALS2CR12	76.8502	-1.00823	1.35845	-0.742193	0.45797	0.967371
ALX1	0.409202	0	7.16504	0	1	NA
ALX3	14.3768	0.832037	1.83875	0.452503	0.650907	1
ALX4	120.501	1.00199	1.40531	0.713001	0.475845	0.972221
ALYREF	954.808	-0.239941	0.781538	-0.307011	0.758835	1
AMACR	161.794	0.804482	1.03738	0.775492	0.438049	0.96282
AMBN	0.0308017	0	7.16504	0	1	NA
AMBP	6.73483	-2.33676	3.66797	-0.637072	0.524078	0.983363
AMBRA1	1275.62	0.596263	0.362668	1.6441	0.100155	0.510753
AMD1	2845.08	-0.0248729	0.285365	-0.0871616	0.930543	1
AMDHD1	10.8183	-1.73704	2.13906	-0.812057	0.416759	0.954392
AMDHD2	162.124	-1.81488	1.29934	-1.39677	0.162482	0.663907
AMELX	0.252014	0	7.16504	0	1	NA
AMER1	225.255	0.395489	1.22867	0.321885	0.74754	1
AMER2	1.03357	-1.62777	7.15328	-0.227555	0.819992	NA
AMER3	3.6595	0.200205	1.86051	0.107607	0.914307	1
AMFR	2758.81	0.115111	0.267862	0.42974	0.667385	1
AMH	8.82455	0.490508	3.87741	0.126504	0.899333	1
AMHR2	1.17662	-4.10626	7.08322	-0.579716	0.562106	NA
AMICA1	773.164	-6.68061	1.56876	-4.25853	2.05772e-05	0.000656567
AMIGO1	144.261	2.1918	1.05678	2.07405	0.038075	0.269087
AMIGO2	2101.67	2.36289	0.825728	2.86158	0.0042153	0.0528586
AMIGO3	77.4544	-1.68354	1.56865	-1.07324	0.283163	0.850932
AMMECR1	279.861	0.175767	1.10467	0.159113	0.87358	1
AMMECR1L	1181.68	-0.824197	0.473417	-1.74095	0.0816921	0.451438
AMN	18.6334	1.44537	2.74012	0.527484	0.597858	0.996455
AMN1	113.632	-0.942305	1.36776	-0.68894	0.490861	0.975932
AMOT	1291.87	-0.392185	0.804083	-0.487742	0.625733	0.998902
AMOTL1	4509.46	0.74755	0.469881	1.59093	0.111624	0.543881
AMOTL2	1712.44	0.249881	0.682544	0.366103	0.714288	1
AMPD1	12.135	-5.5768	7.07322	-0.788439	0.43044	0.959377
AMPD2	1686.62	0.285488	0.377287	0.756685	0.449239	0.966312
AMPD3	803.287	-1.89049	0.966697	-1.95562	0.0505099	0.328511
AMPH	133.089	-4.04138	1.85056	-2.18387	0.0289719	0.222991
AMT	68.0868	0.064201	1.70603	0.0376319	0.969981	1
AMTN	5.02755	-5.78129	5.54414	-1.04277	0.297053	0.864295
AMY1A	6.1075	-1.36164	2.26194	-0.601979	0.547188	0.990066
AMY1B	1.78655	-0.595946	3.41955	-0.174276	0.861648	1
AMY1C	1.37303	-2.48034	4.28539	-0.578789	0.562732	NA
AMY2A	3.12705	-1.53184	2.69931	-0.567493	0.570379	0.994018
AMY2B	249.376	-1.16991	1.60156	-0.730481	0.465096	0.968304
AMZ1	31.0389	-4.30459	2.05739	-2.09226	0.0364154	0.260845
AMZ2	993.893	0.37998	1.03709	0.366392	0.714072	1
AMZ2P1	115.005	0.292255	1.1233	0.260174	0.79473	1
ANAPC1	1288.17	0.549387	0.424335	1.2947	0.195424	0.727287
ANAPC10	559.727	0.148361	1.38824	0.10687	0.914892	1
ANAPC11	548.264	0.949993	1.07298	0.885381	0.375951	0.932762
ANAPC13	553.76	-0.322612	1.04608	-0.308402	0.757776	1
ANAPC15	496.697	0.687931	1.33212	0.516417	0.605563	0.996455
ANAPC16	1709.1	0.317731	0.66036	0.481149	0.630411	0.998902
ANAPC1P1	16.8788	-0.181963	2.18358	-0.0833325	0.933587	1
ANAPC2	429.313	0.24	0.866531	0.276967	0.781806	1
ANAPC4	508.448	0.298314	1.08316	0.275411	0.783	1
ANAPC5	1340.52	-0.143894	0.93572	-0.153779	0.877784	1
ANAPC7	832.261	0.491341	0.714783	0.687398	0.491832	0.975932
ANG	174.968	1.4097	1.54066	0.915	0.360192	0.921775
ANGEL1	523.66	-0.41199	0.929889	-0.443053	0.657727	1
ANGEL2	678.762	-0.165264	0.567933	-0.290993	0.771057	1
ANGPT1	118.141	-1.09723	1.55988	-0.703405	0.481803	0.973913
ANGPT2	12017.7	-7.58954	0.717997	-10.5704	4.08624e-26	2.00376e-23
ANGPT4	2.20088	0	7.16504	0	1	1
ANGPTL1	76.0962	-5.01321	1.64112	-3.05475	0.00225252	0.0322872
ANGPTL2	2120.27	-1.37521	0.991727	-1.38668	0.16554	0.670145
ANGPTL3	1.37657	-2.60657	7.11176	-0.366516	0.71398	NA
ANGPTL4	4865.35	0.057926	0.701307	0.0825972	0.934172	1
ANGPTL5	1.18044	1.05091	7.03558	0.149371	0.881261	NA
ANGPTL6	55.9648	-0.058243	1.48885	-0.0391196	0.968795	1
ANGPTL7	7.24806	3.30232	3.93056	0.840165	0.400816	0.945299
ANHX	0.07632	0	7.16504	0	1	NA
ANK1	87.8952	-8.14823	1.58148	-5.15227	2.57352e-07	1.40219e-05
ANK2	688.629	-3.02586	1.16417	-2.59915	0.00934537	0.0972858
ANK3	1379.16	0.848203	1.05395	0.804782	0.420945	0.955509
ANKAR	62.5516	-0.407188	1.66805	-0.244109	0.807146	1
ANKDD1A	130.252	-1.72222	1.11781	-1.54071	0.123388	0.574538
ANKEF1	175.495	-0.437218	1.58282	-0.276227	0.782374	1
ANKFN1	4.1516	-3.47865	5.24768	-0.662892	0.5074	0.977713
ANKFY1	1773.12	-0.0283191	0.462412	-0.0612422	0.951166	1
ANKH	2180.78	2.48281	0.655359	3.78848	0.000151572	0.00347277
ANKHD1	4990.59	-0.0684705	0.252852	-0.270793	0.78655	1
ANKHD1-EIF4EBP3	3726.96	-0.0224304	0.272107	-0.0824321	0.934303	1
ANKIB1	2129.26	0.0759977	0.341515	0.222531	0.823901	1
ANKK1	25.5341	0.46108	1.45308	0.317313	0.751006	1
ANKLE1	139.255	-0.492448	0.777238	-0.633588	0.52635	0.984282
ANKLE2	4557.38	-0.282839	0.414922	-0.681667	0.49545	0.976048
ANKMY1	126.375	-1.2426	1.17073	-1.06139	0.288514	0.855867
ANKMY2	347.417	-0.361027	1.63558	-0.220733	0.8253	1
ANKRA2	492.632	-0.418888	0.982122	-0.426513	0.669734	1
ANKRD1	32.5564	-1.89726	2.52035	-0.752774	0.451586	0.966885
ANKRD10	2373.83	-1.29114	0.451925	-2.85698	0.00427695	0.0535236
ANKRD11	10028.6	-0.49432	0.623759	-0.792486	0.428078	0.95892
ANKRD12	11619	0.319056	0.60068	0.531157	0.59531	0.996437
ANKRD13A	1842.54	0.130569	1.03064	0.126687	0.899188	1
ANKRD13B	318.647	-0.322239	1.23531	-0.260857	0.794203	1
ANKRD13C	1060.93	-0.267593	0.730186	-0.366472	0.714013	1
ANKRD13D	551.989	-0.0286981	0.945856	-0.0303409	0.975795	1
ANKRD16	189.346	0.07696	1.13555	0.0677731	0.945966	1
ANKRD17	7501.67	-0.261444	0.234315	-1.11578	0.264517	0.829292
ANKRD18A	82.425	0.56648	1.25573	0.451117	0.651906	1
ANKRD18B	20.3189	-1.2924	2.0708	-0.624106	0.532558	0.984773
ANKRD18DP	1.72378	-3.86638	7.08606	-0.545632	0.585319	0.994493
ANKRD19P	47.3649	1.08021	1.15791	0.932901	0.350871	0.915064
ANKRD2	1.50551	-5.47641	7.07362	-0.774201	0.438812	NA
ANKRD20A1	44.4276	-1.57512	0.802726	-1.96221	0.0497381	0.325371
ANKRD20A11P	13.8827	0.734924	1.75395	0.419011	0.675208	1
ANKRD20A12P	154.133	-2.0072	1.77168	-1.13294	0.257241	0.818752
ANKRD20A19P	18.9394	-0.727955	1.33487	-0.54534	0.58552	0.994493
ANKRD20A2	19.7946	-1.78388	1.17344	-1.52022	0.128456	0.58673
ANKRD20A3	69.7325	-1.50602	1.2377	-1.21678	0.223686	0.770314
ANKRD20A4	56.7821	-0.881686	1.40275	-0.628541	0.529649	0.984773
ANKRD20A5P	95.9079	-0.821559	0.908036	-0.904765	0.36559	0.925308
ANKRD20A8P	52.7814	-2.22128	1.45336	-1.52838	0.126417	0.581933
ANKRD20A9P	3718.19	-0.592598	0.441695	-1.34164	0.179711	0.69678
ANKRD22	16.0407	-5.46932	2.44365	-2.23817	0.0252098	0.202648
ANKRD23	73.4278	0.34177	1.63888	0.208538	0.834809	1
ANKRD24	14.5721	-0.211133	2.12039	-0.0995731	0.920683	1
ANKRD26	865.03	0.698615	1.22655	0.569579	0.568963	0.993925
ANKRD26P1	4.74651	-25.8478	7.07535	-3.65322	0.000258975	0.0055002
ANKRD26P3	4.04836	-3.4301	4.58325	-0.748398	0.45422	0.966885
ANKRD27	1277.56	0.00381689	0.437808	0.00871819	0.993044	1
ANKRD28	2069.61	-0.756987	0.437737	-1.72932	0.0837518	0.458029
ANKRD29	23.017	0.879417	1.73393	0.507182	0.612027	0.996914
ANKRD30A	1085.93	-4.73291	0.95226	-4.97019	6.68878e-07	3.15541e-05
ANKRD30B	76.0285	-7.20366	2.28928	-3.14669	0.00165127	0.0252626
ANKRD30BL	184.031	0.147239	1.83423	0.0802727	0.93602	1
ANKRD30BP2	88.9237	-0.731378	0.794056	-0.921066	0.357016	0.919331
ANKRD30BP3	0.855038	1.24595	7.0147	0.17762	0.859021	NA
ANKRD31	11.5071	0.25442	1.9627	0.129627	0.896861	1
ANKRD32	253.828	0.615687	1.05918	0.581289	0.561046	0.993925
ANKRD33	3.28298	-5.33333	3.7514	-1.42169	0.155116	0.647064
ANKRD33B	527.53	-2.55661	0.756769	-3.37832	0.000729293	0.0130169
ANKRD34A	45.257	-0.209204	1.82452	-0.114662	0.908713	1
ANKRD34B	5.78551	-1.90642	2.62752	-0.725559	0.468109	0.969949
ANKRD34C	1.20386	0	7.16504	0	1	NA
ANKRD35	148.589	2.00738	1.72193	1.16577	0.243706	0.799615
ANKRD36	2333.88	-1.07985	0.919113	-1.17489	0.24004	0.79476
ANKRD36B	2322.19	-1.3238	0.724325	-1.82763	0.0676046	0.401448
ANKRD36BP1	96.4472	0.46072	1.83155	0.251547	0.801392	1
ANKRD36BP2	100.895	-4.78081	2.1698	-2.20334	0.0275709	0.216045
ANKRD37	472.875	0.252181	0.993006	0.253957	0.799529	1
ANKRD39	56.9066	1.02119	1.06419	0.959591	0.337261	0.903682
ANKRD40	3234.24	0.629999	0.317111	1.98668	0.0469574	0.312335
ANKRD42	196.57	-0.210543	1.42184	-0.148078	0.882281	1
ANKRD44	502.791	-2.88797	1.268	-2.27758	0.0227514	0.188396
ANKRD45	14.4905	1.24824	1.51898	0.821765	0.411211	0.952573
ANKRD46	178.752	0.543319	1.10747	0.490594	0.623714	0.998902
ANKRD49	285.169	0.0580518	0.994763	0.0583574	0.953464	1
ANKRD50	1400.49	-0.0341521	1.06668	-0.0320172	0.974458	1
ANKRD52	1128.67	-0.266278	0.423354	-0.628973	0.529366	0.984773
ANKRD53	45.7672	1.26877	1.4024	0.904714	0.365617	0.925308
ANKRD54	297.957	-0.111465	0.798264	-0.139634	0.888949	1
ANKRD55	12.2366	-3.97937	4.15018	-0.958843	0.337638	0.903759
ANKRD6	557.389	0.479442	0.612788	0.782394	0.433983	0.961798
ANKRD61	38.6058	-1.32919	2.49456	-0.532836	0.594147	0.996437
ANKRD62P1-PARP4P3	12.4854	0.356026	2.3741	0.149963	0.880794	1
ANKRD65	231.419	2.18641	0.851535	2.56761	0.0102401	0.104099
ANKRD66	0.031463	0	7.16504	0	1	NA
ANKRD7	10.8629	2.34257	7.07405	0.331149	NA	NA
ANKRD9	162.271	-1.28995	1.292	-0.998414	0.318079	0.887022
ANKS1A	943.424	0.700358	0.721567	0.970607	0.331744	0.899701
ANKS1B	170.324	-1.22093	1.00957	-1.20936	0.226526	0.773848
ANKS3	241.026	0.204227	1.01757	0.2007	0.840933	1
ANKS4B	84.2775	0.0901019	0.729356	0.123536	0.901683	1
ANKS6	350.314	-3.14265	1.31535	-2.38922	0.0168843	0.152434
ANKUB1	1.24702	-3.2793	7.06647	-0.464065	0.642601	NA
ANKZF1	1273.14	0.552543	0.795847	0.694282	0.487505	0.975932
ANLN	234.416	-1.00031	1.88132	-0.531704	0.594931	0.996437
ANO1	2785.98	2.85458	0.916006	3.11633	0.00183114	0.0274952
ANO10	1443.82	-0.331053	0.815782	-0.405811	0.684881	1
ANO3	9.63834	-7.39058	3.82878	-1.93027	0.0535732	0.342992
ANO4	7.4518	-3.91679	3.70081	-1.05836	0.289892	0.856834
ANO5	9.1241	-0.469126	2.32775	-0.201536	0.840279	1
ANO6	7158.67	0.610364	0.505387	1.20772	0.227157	0.774394
ANO7	34.6374	0.893274	1.85606	0.481274	0.630322	0.998902
ANO8	335.1	0.229628	1.3385	0.171556	0.863786	1
ANO9	157.842	-1.33695	1.01537	-1.31672	0.187933	0.712111
ANP32A	2712.99	0.623802	0.429505	1.45237	0.146398	0.628723
ANP32A-IT1	150.722	0.832918	0.936877	0.889037	0.373983	0.931079
ANP32AP1	2.68471	1.70852	3.55857	0.480113	0.631147	0.999472
ANP32B	10139.1	0.349008	0.387933	0.899662	0.3683	0.926287
ANP32C	0.557848	0.763725	7.02754	0.108676	0.913459	NA
ANP32D	0.03816	0	7.16504	0	1	NA
ANP32E	2870.78	0.146071	0.39039	0.374166	0.708281	1
ANPEP	1906.61	-6.9976	1.06562	-6.5667	5.14427e-11	5.47762e-09
ANTXR1	3765.59	1.99214	1.17962	1.68879	0.0912601	0.482423
ANTXR2	2816.52	-3.21253	1.12836	-2.84709	0.00441207	0.0548744
ANXA1	12663.3	0.234009	0.547091	0.427732	0.668846	1
ANXA10	1.81641	-3.08735	7.09926	-0.434884	0.663647	1
ANXA11	3860.41	0.258309	0.670923	0.385005	0.700234	1
ANXA13	7.48414	3.71073	4.25845	0.871381	0.383546	0.937408
ANXA2	20446	0.699277	0.488101	1.43265	0.151959	0.640793
ANXA2P1	10.7773	2.40811	1.51421	1.59034	0.111757	0.543881
ANXA2P2	879.658	0.70705	0.483912	1.46111	0.143985	0.623667
ANXA2P3	7.89073	1.82293	3.10474	0.587142	0.557108	0.992568
ANXA2R	19.7873	-4.02388	2.66241	-1.51136	0.130696	0.591542
ANXA3	1792.93	1.66884	1.23502	1.35127	0.176609	0.690798
ANXA4	858.56	1.15386	1.22558	0.941479	0.346459	0.910873
ANXA5	23539.1	-1.21344	0.348277	-3.48411	0.000493784	0.00954478
ANXA6	6179.67	0.0722833	0.349983	0.206534	0.836374	1
ANXA7	4027.59	0.0428097	0.285341	0.15003	0.880741	1
ANXA8	158.096	-2.7127	1.93221	-1.40394	0.160338	0.65843
ANXA8L1	68.1387	-2.38677	2.21278	-1.07863	0.280751	0.848584
ANXA8L2	111.895	-1.59989	2.04123	-0.783789	0.433164	0.961033
ANXA9	24.3268	0.771624	1.53855	0.501527	0.616	0.997147
AOAH	495.114	-4.24091	1.60376	-2.64436	0.00818457	0.0877572
AOAH-IT1	3.79259	-23.7265	7.15387	-3.3166	0.000911209	0.0156664
AOC1	4.66089	-5.57147	7.07324	-0.787683	0.430882	0.959955
AOC2	45.9892	-1.57477	1.80182	-0.873986	0.382126	0.937379
AOC3	622.203	-5.71815	1.30781	-4.37232	1.22936e-05	0.000423435
AOC4P	23.3576	-0.675062	1.07881	-0.625746	0.531482	0.984773
AOX1	290.966	1.08078	1.62802	0.663864	0.506777	0.977148
AOX2P	1.57738	-3.81232	5.93146	-0.642729	0.5204	0.982031
AP1AR	1271.27	-0.529742	0.615175	-0.861125	0.389169	0.939472
AP1B1	2604.62	0.428695	0.52827	0.811506	0.417075	0.954881
AP1B1P1	1.29281	-1.36497	5.5498	-0.245949	0.805721	NA
AP1G1	3070.72	-0.288986	0.327095	-0.883495	0.376969	0.933946
AP1G2	961.457	0.105803	1.07605	0.0983255	0.921674	1
AP1M1	1331.01	0.194582	0.440652	0.441577	0.658795	1
AP1M2	625.867	0.945795	1.28455	0.736285	0.461557	0.968304
AP1S1	492.156	0.613783	0.843702	0.727487	0.466928	0.969009
AP1S2	863.416	-1.22475	0.759083	-1.61346	0.106644	0.531198
AP1S3	384.126	0.00714898	0.776269	0.00920941	0.992652	1
AP2A1	1839.04	0.148829	0.78536	0.189505	0.849697	1
AP2A2	1925.96	0.11005	0.32554	0.338053	0.735323	1
AP2B1	6251.06	0.61434	0.284113	2.16231	0.0305945	0.231581
AP2M1	7684.51	0.318235	0.340812	0.933756	0.35043	0.915064
AP2S1	466.493	0.209582	1.26035	0.166289	0.86793	1
AP3B1	2638.37	-0.234881	0.42288	-0.555433	0.578598	0.99404
AP3B2	71.8145	2.12286	1.55812	1.36245	0.173057	0.685095
AP3D1	5506.06	-0.147418	0.309718	-0.475976	0.634092	0.999557
AP3M1	1576.46	0.257408	0.580873	0.443139	0.657665	1
AP3M2	745.343	-1.28584	0.668317	-1.924	0.0543544	0.346863
AP3S1	1336.28	-0.00821012	0.728523	-0.0112695	0.991008	1
AP3S2	953.723	0.494864	0.32556	1.52004	0.1285	0.58673
AP4B1	235.427	-0.583661	1.33838	-0.436096	0.662767	1
AP4B1-AS1	160.5	0.503312	0.757249	0.664657	0.50627	0.977148
AP4E1	1269.5	0.673573	0.443844	1.51759	0.129118	0.587972
AP4M1	187.654	0.538897	0.859305	0.627131	0.530573	0.984773
AP4S1	347.952	0.100205	0.736549	0.136046	0.891785	1
AP5B1	1277.57	-0.727909	0.435952	-1.6697	0.0949789	0.494921
AP5M1	563.074	0.269425	0.801641	0.336092	0.736802	1
AP5S1	113.537	1.11447	1.08786	1.02445	0.305621	0.872119
AP5Z1	962.079	-0.959218	0.918829	-1.04396	0.296505	0.863594
APAF1	825.272	-0.506115	0.510308	-0.991784	0.321303	0.891164
APBA1	215.705	-0.143716	1.4213	-0.101116	0.919459	1
APBA2	545.389	-3.06085	1.13797	-2.68975	0.00715051	0.0797382
APBA3	347.701	0.0950715	1.06726	0.08908	0.929018	1
APBB1	738.327	0.942956	0.848352	1.11152	0.266346	0.830339
APBB1IP	516.461	-10.377	1.62749	-6.37605	1.81719e-10	1.86052e-08
APBB2	1863.57	-1.47947	0.426516	-3.46872	0.000522949	0.00989303
APBB3	186.244	-1.61656	1.6672	-0.969625	0.332234	0.899701
APC	2181.19	-0.187871	0.393735	-0.47715	0.633255	0.999557
APC2	23.8465	-0.0348161	1.69043	-0.020596	0.983568	1
APCDD1	290.727	-0.389267	1.21627	-0.320051	0.74893	1
APCDD1L	102.64	-5.87194	1.69128	-3.4719	0.000516793	0.00980644
APCDD1L-AS1	40.7098	-6.45761	1.98337	-3.25587	0.00113044	0.0186743
APCS	0.0308017	0	7.16504	0	1	NA
APEH	1136.6	1.08225	0.484155	2.23533	0.0253958	0.203626
APEX1	3774.26	0.571327	0.299174	1.90968	0.056174	0.35495
APEX2	377.337	0.503503	0.843476	0.596939	0.550548	0.990892
APH1A	1223.05	0.525983	0.970398	0.542029	0.587799	0.994957
APH1B	333.224	0.0396676	1.3121	0.0302322	0.975882	1
API5	3843.34	0.365225	0.451156	0.809531	0.41821	0.955509
APIP	310.721	-0.114063	1.19483	-0.0954634	0.923947	1
APITD1	125.333	-0.530082	1.3543	-0.391408	0.695496	1
APITD1-CORT	76.6619	-0.833641	1.30487	-0.638871	0.522907	0.982964
APLF	488.605	0.677527	1.24231	0.545378	0.585494	0.994493
APLN	162.189	0.812204	1.29935	0.625083	0.531917	0.984773
APLNR	292.7	-7.22845	1.29291	-5.59085	2.25963e-08	1.56528e-06
APLP1	28.4473	2.03094	1.9243	1.05542	0.291235	0.858139
APLP2	22997.1	0.314112	0.266723	1.17767	0.238928	0.793473
APMAP	2565.44	0.578854	0.324674	1.78288	0.0746063	0.427626
APOA1	1.48124	-0.867828	5.89196	-0.14729	0.882903	NA
APOA1BP	540.919	1.02991	1.27293	0.809085	0.418466	0.955509
APOA2	0.461324	-4.81194	7.07717	-0.679924	0.496553	NA
APOA4	0.04799	-2.08328	7.13099	-0.292144	0.770176	NA
APOA5	0.0341383	-1.6278	7.15328	-0.22756	0.819988	NA
APOB	7.08583	-2.19804	6.98755	-0.314565	0.753092	1
APOBEC1	8.13622	0	7.16504	0	1	1
APOBEC2	13.4953	-0.325917	2.77917	-0.117272	0.906645	1
APOBEC3A	187.694	0.446301	0.68486	0.651667	0.514616	0.980629
APOBEC3A_B	4.0254	-4.21536	3.3977	-1.24065	0.214735	0.758699
APOBEC3B	194.703	-1.09343	1.59943	-0.683633	0.494207	0.975935
APOBEC3C	528.173	1.03674	0.658118	1.5753	0.115186	0.553049
APOBEC3D	242.768	-0.231245	0.388463	-0.595284	0.551654	0.990892
APOBEC3F	457.13	0.691436	0.975161	0.709049	0.478294	0.97274
APOBEC3G	571.213	0.78204	0.864469	0.904648	0.365652	0.925308
APOBEC3H	1.58039	0.804134	7.00625	0.114774	0.908624	1
APOBEC4	3.07141	-0.168567	5.63427	-0.0299182	0.976132	1
APOBR	82.5197	1.13428	1.87798	0.603991	0.54585	0.989662
APOC1	61.4387	1.88053	1.53592	1.22437	0.220813	0.766892
APOC1P1	26.7416	0.692808	1.13437	0.610744	0.541369	0.987848
APOC2	2.08354	-4.81194	7.07717	-0.679924	0.496553	0.976048
APOC3	0.0959799	-3.08736	7.09927	-0.434884	0.663646	NA
APOC4-APOC2	2.14147	-3.29232	7.09508	-0.464028	0.642627	1
APOD	13494.2	-5.39651	1.3338	-4.04595	5.21112e-05	0.00143645
APOE	3923.29	2.58443	0.993016	2.6026	0.00925186	0.0964741
APOF	4.77582	0.67126	2.04612	0.328065	0.742863	1
APOL1	1683.05	-0.637641	0.555128	-1.14864	0.250705	0.809876
APOL2	1758.01	0.344561	0.794343	0.433769	0.664456	1
APOL3	2150.28	-1.46919	0.747609	-1.96519	0.0493924	0.323735
APOL4	429.846	0.195669	0.776804	0.25189	0.801126	1
APOL5	2.76843	-5.06313	7.07563	-0.715573	0.474255	0.972221
APOL6	2772.18	0.423903	0.392028	1.08131	0.27956	0.847131
APOLD1	3459.64	-4.45918	0.670423	-6.6513	2.90513e-11	3.26109e-09
APOM	15.9471	-0.301219	1.49686	-0.201234	0.840515	1
APOO	250.596	0.466242	0.929324	0.5017	0.615878	0.997147
APOOL	584.313	0.849384	0.62547	1.35799	0.174466	0.686969
APOOP5	0.127915	2.8797	7.10489	0.405313	0.685247	NA
APOPT1	700.515	-0.168368	0.902342	-0.18659	0.851982	1
APP	43914.2	0.58844	0.35085	1.67719	0.0935063	0.490039
APPBP2	1076	0.136666	0.535947	0.254999	0.798724	1
APPL1	2903.65	1.50845	0.534178	2.82388	0.00474462	0.0578986
APPL2	1368.74	0.356003	0.387029	0.919837	0.357658	0.919472
APRT	813.199	1.55515	0.709967	2.19045	0.0284918	0.221031
APTX	490.423	0.137711	1.09722	0.12551	0.90012	1
AQP1	845.413	1.44002	1.66955	0.862522	0.3884	0.939295
AQP10	2.70965	0	7.16504	0	1	1
AQP11	12.7091	-1.69328	2.98941	-0.566428	0.571103	0.994018
AQP12B	0.138803	0	7.16504	0	1	NA
AQP2	1.01177	-2.60657	7.11176	-0.366516	0.71398	NA
AQP3	185.468	0.311094	1.38431	0.224728	0.822191	1
AQP4	12.6028	0.518525	2.86686	0.180868	0.856471	1
AQP4-AS1	87.0193	0.685621	0.761501	0.900355	0.367932	0.926287
AQP5	122.579	-3.19834	1.36641	-2.34069	0.0192484	0.168354
AQP6	118.049	0.175374	0.910745	0.192561	0.847303	1
AQP7	59.9618	-9.51611	2.35856	-4.03471	5.46702e-05	0.00148936
AQP7P1	165.313	-5.10234	1.73673	-2.9379	0.0033044	0.0435153
AQP7P3	87.3326	-4.48066	1.937	-2.31319	0.0207123	0.176557
AQP8	0.157194	-3.08736	7.09927	-0.434884	0.663646	NA
AQP9	242.278	-3.26182	1.86316	-1.75069	0.0799985	0.446315
AQPEP	14.4954	-4.35644	2.35093	-1.85307	0.0638721	0.386929
AQR	2029.31	-0.0356812	0.33761	-0.105688	0.91583	1
AR	823.943	-2.16263	1.15825	-1.86716	0.0618799	0.379993
ARAF	1334.3	0.246526	0.359141	0.686432	0.492441	0.975932
ARAP1	2777.05	-0.107483	0.336787	-0.319143	0.749618	1
ARAP2	1323.46	-0.553444	1.14351	-0.483986	0.628396	0.998902
ARAP3	1439.78	-0.763407	0.715156	-1.06747	0.28576	0.852787
ARC	373.957	-2.64564	1.65269	-1.60081	0.109419	0.538256
ARCN1	9354.67	-0.132941	0.336792	-0.394727	0.693045	1
AREG	746.443	-1.77208	1.31288	-1.34976	0.177092	0.691663
AREL1	1375	0.0188693	0.673872	0.0280014	0.977661	1
ARF1	11776.9	-0.46106	0.311537	-1.47995	0.138886	0.610666
ARF3	3590.31	0.902981	0.297975	3.03039	0.00244235	0.0346353
ARF4	5996.71	-0.401693	0.400198	-1.00374	0.315506	0.883283
ARF5	1124.54	0.720944	0.461115	1.56348	0.11794	0.559921
ARF6	3872.84	-0.0500941	0.375979	-0.133236	0.894006	1
ARFGAP1	1052.69	-1.1896	0.383798	-3.09956	0.0019381	0.0286624
ARFGAP2	1111.08	0.175823	0.443278	0.396643	0.691631	1
ARFGAP3	3627.45	-1.32894	0.471547	-2.81826	0.00482851	0.0586535
ARFGEF1	2532.49	-0.75791	0.717727	-1.05599	0.290975	0.857857
ARFGEF2	3834.26	-0.764089	0.333862	-2.28864	0.0221005	0.184335
ARFIP1	983.925	0.271543	0.791935	0.342885	0.731685	1
ARFIP2	1577.16	0.260918	0.356514	0.73186	0.464254	0.968304
ARFRP1	837.871	0.648591	0.489474	1.32508	0.185145	0.705954
ARG1	2.76245	-4.40942	7.08026	-0.622776	0.533432	0.984773
ARG2	947.852	0.216021	0.976222	0.221283	0.824872	1
ARGFX	156.205	-0.0945704	0.872147	-0.108434	0.913651	1
ARGFXP2	12.1337	-0.0131701	2.11356	-0.00623124	0.995028	1
ARGLU1	4781.19	-0.922378	0.464736	-1.98473	0.0471742	0.313273
ARHGAP1	1088.18	0.97974	0.540498	1.81266	0.0698842	0.410278
ARHGAP10	1295.93	0.340416	0.659187	0.516419	0.605562	0.996455
ARHGAP11A	167.412	0.665535	0.894131	0.744337	0.456672	0.967371
ARHGAP11B	15.7787	-0.0758523	2.19105	-0.0346191	0.972383	1
ARHGAP12	1722.76	-1.28971	0.708608	-1.82007	0.0687489	0.405658
ARHGAP15	185.756	-7.68492	1.94065	-3.95998	7.49549e-05	0.0019345
ARHGAP17	3359.77	-1.06445	0.357795	-2.97502	0.00292974	0.0395103
ARHGAP18	990.672	-1.79802	1.16996	-1.53682	0.124337	0.577022
ARHGAP19	507.149	1.32673	1.02402	1.29561	0.19511	0.727033
ARHGAP19-SLIT1	61.1506	1.22342	1.25545	0.974487	0.329815	0.898504
ARHGAP20	136.848	1.15311	1.77943	0.64802	0.516972	0.980629
ARHGAP21	6392.76	-0.931	0.262054	-3.5527	0.000381302	0.00762359
ARHGAP22	89.7809	-0.796979	1.49482	-0.533162	0.593922	0.996437
ARHGAP23	1095.9	-0.144859	0.667257	-0.217097	0.828133	1
ARHGAP24	827.912	-0.56592	0.671735	-0.842475	0.399522	0.94464
ARHGAP25	1346.86	1.58583	0.921908	1.72016	0.0854032	0.463247
ARHGAP26	3740.95	0.730048	0.626893	1.16455	0.244202	0.800432
ARHGAP26-AS1	3.51225	1.73277	4.06956	0.425789	0.670262	1
ARHGAP27	423.271	-3.22082	1.13903	-2.8277	0.00468843	0.0573639
ARHGAP28	35.3838	-1.05971	1.7938	-0.590765	NA	NA
ARHGAP29	5670.12	-1.421	0.842936	-1.68577	0.0918392	0.484522
ARHGAP30	1023.38	-4.43121	1.08545	-4.08236	4.45805e-05	0.00126248
ARHGAP31	2930.56	-1.3137	0.486275	-2.70155	0.00690175	0.0775209
ARHGAP32	1379.02	-0.245083	0.954947	-0.256646	0.797452	1
ARHGAP33	58.5017	-0.212232	1.8317	-0.115866	0.907758	1
ARHGAP35	4903.38	0.498397	0.240802	2.06973	0.0384772	0.270867
ARHGAP36	56.4302	-0.796652	3.07734	-0.258877	0.79573	1
ARHGAP39	211.346	0.404043	1.43834	0.280909	0.77878	1
ARHGAP4	190.693	-2.02217	1.2714	-1.5905	0.111721	0.543881
ARHGAP40	58.8927	-3.19923	1.77701	-1.80035	0.0718059	0.417474
ARHGAP42	703.045	-0.680694	1.13813	-0.598082	0.549785	0.990892
ARHGAP44	756.944	-0.997344	1.08258	-0.921265	0.356912	0.919331
ARHGAP5	4900.83	0.636478	0.342753	1.85696	0.0633167	0.384941
ARHGAP5-AS1	61.9087	0.928805	1.19509	0.777181	0.437052	0.96282
ARHGAP6	740.473	-6.58829	1.18831	-5.54424	2.9524e-08	2.0152e-06
ARHGAP8	109.745	1.31699	1.24525	1.0576	0.290236	0.856897
ARHGAP9	769.741	-6.79516	1.329	-5.11298	3.17122e-07	1.65525e-05
ARHGDIA	7638.36	0.100457	0.292695	0.343213	0.731438	1
ARHGDIB	2909.87	-2.86216	1.17071	-2.44481	0.014493	0.136139
ARHGDIG	1.12794	-2.60658	7.11176	-0.366516	0.71398	NA
ARHGEF1	1748.22	-0.531441	0.522423	-1.01726	0.309028	0.87591
ARHGEF10	1880.26	0.112428	0.678322	0.165745	0.868358	1
ARHGEF10L	1010.91	-0.65905	1.32908	-0.495871	0.619985	0.998511
ARHGEF11	1162.27	-0.31798	0.779222	-0.408074	0.683219	1
ARHGEF12	12464.5	0.0678373	0.373785	0.181487	0.855985	1
ARHGEF15	821.695	-9.67439	1.70691	-5.66777	1.44665e-08	1.02889e-06
ARHGEF16	209.278	0.618641	1.48109	0.417694	0.676171	1
ARHGEF17	736.883	0.644761	0.965688	0.66767	0.504344	0.977148
ARHGEF18	1107.24	0.380001	0.590949	0.643036	0.520201	0.981915
ARHGEF19	133.438	0.19999	1.21528	0.164564	0.869287	1
ARHGEF2	4043.26	-0.967679	0.543604	-1.78012	0.0750566	0.429225
ARHGEF25	570.305	1.11627	1.2295	0.907903	0.363929	0.924047
ARHGEF26	130.464	0.929941	1.20174	0.773831	0.439031	0.96345
ARHGEF26-AS1	1108.71	-1.00949	0.956453	-1.05545	0.291221	0.858139
ARHGEF28	1037.77	0.190571	0.978504	0.194758	0.845583	1
ARHGEF3	1317.09	0.988982	1.29809	0.761873	0.446136	0.965876
ARHGEF33	20.8811	1.40304	1.92288	0.729659	0.465599	0.968304
ARHGEF34P	621.966	2.23722	0.815843	2.74221	0.00610271	0.0705884
ARHGEF35	791.621	1.69121	0.926923	1.82454	0.0680708	0.403168
ARHGEF37	395.517	0.482536	1.2796	0.377099	0.7061	1
ARHGEF38	465.048	-3.18926	1.17795	-2.70748	0.00677967	0.076658
ARHGEF38-IT1	2.45021	-4.41148	4.95371	-0.890542	0.373175	0.930641
ARHGEF39	462.186	0.0410669	0.606192	0.0677458	0.945988	1
ARHGEF4	39.8069	0.780738	2.27568	0.343079	0.731539	1
ARHGEF40	1760.1	0.237824	0.881158	0.2699	0.787237	1
ARHGEF5	1280.61	1.91565	0.648193	2.95537	0.00312291	0.0416552
ARHGEF6	1393.04	-0.583516	0.411346	-1.41855	0.156029	0.648838
ARHGEF7	3445.15	-1.56721	0.298837	-5.24436	1.56828e-07	8.99178e-06
ARHGEF9	411.341	0.585191	1.08968	0.537031	0.591247	0.996125
ARID1A	5793.63	-0.196023	0.32659	-0.600212	0.548365	0.990427
ARID1B	4022.88	-0.0146489	0.371651	-0.0394157	0.968559	1
ARID2	2144.92	0.0546775	0.423308	0.129167	0.897225	1
ARID3A	571.22	0.0533347	0.826334	0.0645438	0.948537	1
ARID3B	599.392	-1.82137	0.960808	-1.89566	0.0580046	0.363314
ARID3C	5.09942	2.86986	3.20597	0.895163	0.3707	0.927614
ARID4A	2352.85	-0.11438	0.543116	-0.2106	0.833199	1
ARID4B	6194.56	-0.10562	0.525286	-0.201072	0.840643	1
ARID5A	3929.81	-0.691871	0.30692	-2.25424	0.0241811	0.196422
ARID5B	15784.2	-0.0897401	0.372148	-0.241141	0.809446	1
ARIH1	4188.5	-0.288576	0.326605	-0.883565	0.376931	0.933946
ARIH2	2471.33	-0.323246	0.284105	-1.13777	0.255216	0.816424
ARIH2OS	205.005	0.432711	0.794723	0.54448	0.586111	0.994953
ARL1	3173.83	-0.0645225	0.522634	-0.123456	0.901746	1
ARL10	131.788	1.24805	1.32557	0.941517	0.34644	0.910873
ARL11	67.0635	-0.428694	1.16061	-0.36937	0.711852	1
ARL13A	0.598474	1.70926	7.08298	0.241319	0.809308	NA
ARL13B	1329.47	0.645102	0.469517	1.37397	0.169451	0.677907
ARL14	0.271244	0	7.16504	0	1	NA
ARL14EP	467.128	0.376683	1.15281	0.326752	0.743855	1
ARL14EPL	0.0943891	0	7.16504	0	1	NA
ARL15	260.363	1.16063	1.69523	0.684642	0.49357	0.975932
ARL16	437.152	-0.194182	0.735408	-0.264047	0.791744	1
ARL17A	276.041	0.243004	0.656054	0.370403	0.711083	1
ARL17B	48.8736	-0.398801	1.45616	-0.273871	0.784184	1
ARL2	495.163	0.993211	1.22892	0.808201	0.418975	0.955509
ARL2-SNX15	209.914	0.762639	0.908366	0.839571	0.401149	0.945724
ARL2BP	1038.64	-0.399891	1.01705	-0.393189	0.69418	1
ARL3	1231.91	0.237828	0.803689	0.29592	0.767291	1
ARL4A	1205.52	1.28206	0.593822	2.15899	0.0308509	0.232367
ARL4C	2327.82	1.13484	0.921689	1.23126	0.218226	0.763075
ARL4D	130.121	2.2955	1.73328	1.32437	0.185381	0.706275
ARL5A	962.128	-0.425043	1.04661	-0.406112	0.68466	1
ARL5B	1215.64	-0.277702	1.02146	-0.271868	0.785723	1
ARL5C	1.05947	0	7.16504	0	1	NA
ARL6	46.0501	0.855722	1.95363	0.438017	0.661374	1
ARL6IP1	3239.14	-0.28255	0.402691	-0.701655	0.482894	0.974199
ARL6IP4	3285.22	0.544346	0.257265	2.1159	0.0343535	0.25017
ARL6IP5	2172.93	0.309859	0.833564	0.371727	0.710096	1
ARL6IP6	209.266	0.445254	1.05328	0.422729	0.672493	1
ARL8A	1306.79	-0.106132	0.3217	-0.329909	0.741468	1
ARL8B	3912.99	0.0766663	0.41869	0.18311	0.854712	1
ARL9	4.86618	-1.24856	2.69939	-0.462533	0.643699	1
ARMC1	735.372	0.742121	0.708226	1.04786	0.294703	0.861412
ARMC10	806.933	1.03875	0.48237	2.15344	0.0312841	0.234368
ARMC12	2.16324	0.521983	5.32586	0.0980091	0.921925	1
ARMC2	84.5306	0.0188627	1.23415	0.015284	0.987806	1
ARMC3	0.636911	0	7.16504	0	1	NA
ARMC4	13.5688	4.33036	2.59603	1.66807	0.0953009	0.496321
ARMC5	352.1	-0.560548	1.27013	-0.441333	0.658972	1
ARMC6	239.138	0.862968	1.5362	0.561755	0.574283	0.994018
ARMC7	206.837	0.502331	1.21359	0.41392	0.678933	1
ARMC8	1191.53	0.0468918	0.561355	0.0835332	0.933428	1
ARMC9	784.876	0.183138	0.670076	0.273309	0.784616	1
ARMCX1	800.279	-0.123674	0.940107	-0.131553	0.895337	1
ARMCX2	508.932	0.290161	1.05749	0.274386	0.783788	1
ARMCX3	1820.55	-0.439948	0.959007	-0.458754	0.646411	1
ARMCX4	307.659	-0.739806	1.22648	-0.603194	0.54638	0.989815
ARMCX5	362.744	0.00356359	1.02255	0.00348501	0.997219	1
ARMCX5-GPRASP2	70.5254	0.883316	1.59009	0.555515	0.578543	0.99404
ARMCX6	512.991	0.239425	1.20311	0.199005	0.842259	1
ARMS2	0.456603	1.06151	7.07771	0.149979	0.880781	NA
ARNT	2833.4	0.0912216	0.431997	0.211163	0.83276	1
ARNT2	392.725	-0.431435	0.976515	-0.441811	0.658626	1
ARNTL	865.418	0.518424	1.15272	0.44974	0.652898	1
ARNTL2	1068.2	-1.04979	0.7855	-1.33646	0.181398	0.699075
ARPC1A	1648.16	0.379074	0.896572	0.422803	0.672439	1
ARPC1B	2393.56	-1.09138	0.800661	-1.3631	0.172851	0.684944
ARPC2	7243.59	0.306526	0.380091	0.806453	0.419981	0.955509
ARPC3	7936.38	-0.245158	0.327411	-0.748777	0.453992	0.966885
ARPC4	1990.17	0.34198	0.2928	1.16797	0.242821	0.798857
ARPC4-TTLL3	231.403	-0.862435	0.934902	-0.922487	0.356275	0.919183
ARPC5	3017.51	0.230047	0.346508	0.663901	0.506754	0.977148
ARPC5L	951.746	-0.827956	1.13925	-0.726753	0.467378	0.969618
ARPP19	4424.32	0.051806	0.330444	0.156777	0.875421	1
ARPP21	6.16578	-5.02181	7.07587	-0.709709	0.477884	0.97274
ARR3	3.3437	1.9245	3.34856	0.574725	0.565477	0.993925
ARRB1	2274.23	0.427147	0.506707	0.842986	0.399236	0.94464
ARRB2	663.871	-0.0712027	0.753927	-0.0944425	0.924758	1
ARRDC1	347.923	-0.62027	1.11995	-0.553838	0.57969	0.99404
ARRDC2	1818.8	-2.39832	0.894272	-2.68187	0.00732123	0.0809836
ARRDC3	14919.2	-0.799706	0.492688	-1.62315	0.104558	0.524398
ARRDC3-AS1	208.704	-0.642934	0.899818	-0.714515	0.474909	0.972221
ARRDC4	831.76	-1.86721	0.998205	-1.87056	0.0614055	0.378383
ARRDC5	7.44182	-3.74094	6.59047	-0.567629	0.570287	0.994018
ARSA	501.571	0.408234	0.647091	0.630875	0.528122	0.984712
ARSB	383.593	-0.365327	0.746569	-0.489341	0.6246	0.998902
ARSD	1090.83	0.817953	0.604275	1.35361	0.175861	0.689892
ARSE	6.12174	2.44975	3.57031	0.686146	0.492621	0.975932
ARSF	9.14078	1.72505	1.43443	1.20261	0.229128	0.778263
ARSG	277.028	-4.58525	1.49255	-3.07209	0.00212568	0.0308729
ARSH	5.09195	-3.8658	4.24363	-0.910966	0.362313	0.922478
ARSI	127.51	1.8078	1.468	1.23148	0.218145	0.763075
ARSJ	702.965	0.527649	1.29703	0.406814	0.684144	1
ARSK	241.814	1.64891	1.26614	1.30231	0.192809	0.721446
ART1	0.762958	-4.37464	7.08057	-0.617837	0.536682	NA
ART3	3.11514	-5.0356	5.9093	-0.852149	0.394131	0.942514
ART4	5.79999	-6.94585	4.38561	-1.58378	0.113243	0.548382
ART5	2.38877	2.31454	4.36243	0.530562	0.595722	0.996437
ARTN	138.751	1.93362	1.70391	1.13481	0.256455	0.818005
ARV1	326.678	0.764922	0.995213	0.768601	0.44213	0.965469
ARVCF	320.554	1.07143	1.12523	0.952189	0.341001	0.90645
ARX	1.67253	0.871618	7.06875	0.123306	0.901865	1
AS3MT	141.493	0.16709	0.88103	0.189654	0.849581	1
ASAH1	2909.78	-0.22503	0.687325	-0.327399	0.743366	1
ASAH2	81.7992	0.434046	1.70265	0.254924	0.798782	1
ASAH2B	25.6841	0.709404	1.21334	0.584672	0.558769	0.99352
ASAP1	4344.48	-1.31604	0.295368	-4.45559	8.36623e-06	0.00030154
ASAP1-IT1	16.0096	-1.38388	2.09259	-0.661326	0.508403	0.978094
ASAP1-IT2	67.918	-0.356874	1.21757	-0.293102	0.769444	1
ASAP2	1040.36	-1.79817	1.02664	-1.7515	0.0798602	0.445908
ASAP3	572.874	-1.61288	1.0662	-1.51274	0.130346	0.590683
ASB1	671.966	0.183015	0.736939	0.248344	0.803868	1
ASB10	0.0306072	0	7.16504	0	1	NA
ASB11	57.7219	0.0256063	0.795678	0.0321817	0.974327	1
ASB12	0.423622	-0.652676	7.08495	-0.0921216	0.926601	NA
ASB13	352.203	-0.305268	1.05105	-0.29044	0.771479	1
ASB14	103.403	0.0361811	1.41775	0.0255201	0.97964	1
ASB15	1.91665	-4.22004	6.97265	-0.605227	0.545028	0.989268
ASB16	16.9996	0.382901	1.92504	0.198906	0.842336	1
ASB16-AS1	72.8421	-0.768525	1.20464	-0.63797	0.523493	0.983134
ASB2	30.0716	2.4159	2.53243	0.953987	0.34009	0.90532
ASB3	307.853	0.230741	1.15098	0.200473	0.841111	1
ASB4	19.0157	-0.265532	1.93891	-0.136949	0.891071	1
ASB5	1.60272	0	7.16504	0	1	1
ASB6	1499.73	-0.103926	0.461024	-0.225424	0.821649	1
ASB7	826.492	0.317671	0.440467	0.721214	0.470778	0.970764
ASB8	810.167	0.646057	0.752534	0.858509	0.390611	0.940304
ASB9	12.1096	-4.91255	2.26652	-2.16744	0.0302015	0.229423
ASB9P1	3.79632	3.63261	3.10688	1.16921	0.242317	0.798469
ASCC1	1174.42	0.151337	0.397573	0.380652	0.703461	1
ASCC2	1421.97	-0.201806	0.46035	-0.438375	0.661114	1
ASCC3	1968.07	0.275614	0.527233	0.522756	0.601144	0.996455
ASCL1	1.46762	-6.08315	7.07154	-0.86023	0.389662	NA
ASCL2	56.6641	2.13863	1.8035	1.18582	0.235694	0.789839
ASCL3	0.745056	-1.89468	7.01517	-0.270083	0.787097	NA
ASCL4	0.180962	-3.6737	7.08869	-0.518248	0.604285	NA
ASCL5	0.657034	-0.969494	7.02383	-0.138029	0.890217	NA
ASF1A	446.056	0.632172	1.24057	0.50958	0.610345	0.996455
ASF1B	12.6148	-1.96203	2.52892	-0.775838	0.437844	0.96282
ASGR1	23.136	-1.5094	1.93727	-0.779136	0.4359	0.962731
ASGR2	14.2296	-4.78786	4.61265	-1.03798	0.299278	0.865955
ASH1L	7307.54	0.00206483	0.263012	0.00785071	0.993736	1
ASH1L-AS1	57.5366	-0.0259475	0.994383	-0.0260941	0.979182	1
ASH2L	901.513	0.364326	0.755018	0.482539	0.629423	0.998902
ASIC1	34.4101	0.717437	1.64138	0.437093	0.662044	1
ASIC2	8.93888	2.25372	2.50166	0.90089	0.367647	0.926287
ASIC3	16.6139	-1.52605	1.97094	-0.774271	0.438771	0.963427
ASIC4	3.87389	-1.8798	4.40269	-0.426965	0.669405	1
ASIC5	0.04799	-2.08328	7.13099	-0.292144	0.770176	NA
ASIP	0.967888	-0.185256	6.9982	-0.026472	0.978881	NA
ASL	489.658	-0.849487	1.06456	-0.797969	0.424889	0.957492
ASMT	0.731237	0.979079	6.93578	0.141164	0.887741	NA
ASMTL	392.073	0.0390531	0.57525	0.0678888	0.945874	1
ASMTL-AS1	71.5154	-0.106341	1.11761	-0.0951507	0.924195	1
ASNA1	988.087	0.476944	0.941004	0.506846	0.612263	0.996914
ASNS	1337.42	0.220868	0.50432	0.437953	0.661421	1
ASNSD1	1104.68	-0.0688156	0.38057	-0.180822	0.856507	1
ASPA	29.435	-31.7104	3.40716	-9.30698	1.31518e-20	4.37627e-18
ASPDH	8.99348	-3.37226	2.94361	-1.14562	0.251952	0.811194
ASPG	0.152777	-2.08328	7.13099	-0.292144	0.770176	NA
ASPH	12891.4	-0.124913	0.478933	-0.260816	0.794234	1
ASPHD1	13.6402	-2.68357	1.55643	-1.72418	0.084675	0.46063
ASPHD2	139.452	1.6529	1.45065	1.13942	0.254526	0.815482
ASPM	39.578	-5.66351	2.32407	-2.43689	0.0148142	0.138414
ASPN	73.4339	-6.04974	2.03346	-2.9751	0.00292898	0.0395103
ASPRV1	10.8843	-0.065683	1.97128	-0.03332	0.973419	1
ASPSCR1	284.472	-0.0264178	1.41663	-0.0186484	0.985122	1
ASRGL1	206.64	-3.48813	1.23434	-2.8259	0.00471481	0.0575726
ASS1	3868.79	0.195507	0.69543	0.281131	0.77861	1
ASTE1	112.063	-0.0299072	1.24233	-0.0240734	0.980794	1
ASTL	3.5728	-0.924963	6.99604	-0.132212	0.894816	1
ASTN1	36.4657	-0.504989	2.15171	-0.234692	0.814448	1
ASTN2	5798.95	-0.46734	0.532148	-0.878214	0.379827	0.936328
ASUN	900.117	0.720062	0.837082	0.860206	0.389676	0.939953
ASXL1	3359.88	-0.759916	0.320821	-2.36866	0.0178527	0.159247
ASXL2	3353.53	0.0491648	0.287777	0.170843	0.864347	1
ASXL3	14.9622	1.60606	2.63673	0.609112	0.54245	0.988366
ASZ1	7.90033	1.17568	1.45639	0.807253	0.419521	0.955509
ATAD1	2159.44	0.63509	0.354822	1.78988	0.0734726	0.423808
ATAD2	1172.49	-0.444604	1.11904	-0.39731	0.691139	1
ATAD2B	735.958	-0.351588	0.75381	-0.466414	0.640919	1
ATAD3A	1063.48	-0.309955	0.451846	-0.685976	0.492728	0.975932
ATAD3B	392.805	-0.990817	0.728174	-1.36069	0.173613	0.685574
ATAD3C	149.834	-0.207757	0.740992	-0.280378	0.779188	1
ATAD5	168.53	-0.04277	1.54459	-0.0276902	0.977909	1
ATCAY	342.485	0.17267	0.62092	0.278087	0.780946	1
ATE1	568.916	0.190079	1.3328	0.142616	0.886593	1
ATF1	753.435	-0.094972	0.916338	-0.103643	0.917453	1
ATF2	1764.83	-0.214025	0.39496	-0.541891	0.587894	0.994957
ATF3	4989	-1.6367	0.673914	-2.42864	0.0151554	0.140842
ATF4	16112.4	-0.451209	0.359698	-1.25441	0.209693	0.753402
ATF5	394.878	-0.731994	0.733896	-0.997409	0.318566	0.887788
ATF6	3300	0.257111	0.262281	0.980288	0.326944	0.895681
ATF6B	712.281	0.284124	0.546586	0.519816	0.603192	0.996455
ATF7	1922.9	0.33949	0.348819	0.973256	0.330426	0.898972
ATF7IP	3029.44	-0.414403	0.41116	-1.00789	0.313508	0.879839
ATF7IP2	146.51	-0.69915	1.21198	-0.576867	0.564029	0.993925
ATG10	175.163	0.343036	0.91984	0.37293	0.7092	1
ATG12	1542.33	-0.45333	0.51198	-0.885445	0.375916	0.932762
ATG13	2371.2	0.178045	0.29585	0.601807	0.547302	0.990066
ATG14	1062.52	-0.190072	0.859516	-0.221138	0.824985	1
ATG16L1	1104.05	-0.440214	0.973701	-0.452104	0.651194	1
ATG16L2	306.077	-2.82727	1.09134	-2.59064	0.00957985	0.099001
ATG2A	1323.18	-0.378674	0.818791	-0.46248	0.643737	1
ATG2B	1734.75	-0.288021	0.438058	-0.657495	0.510863	0.980108
ATG3	2756.58	-0.124106	0.947605	-0.130968	0.895801	1
ATG4A	221.264	-0.3944	1.2105	-0.325816	0.744564	1
ATG4B	852.526	-0.465953	0.984921	-0.473086	0.636152	0.99989
ATG4C	209.397	0.437653	1.30162	0.336236	0.736693	1
ATG4D	220.612	0.475464	0.851928	0.558104	0.576773	0.99404
ATG5	1043.27	-0.204763	1.13232	-0.180834	0.856498	1
ATG7	1111.74	-0.256597	0.678952	-0.377931	0.705482	1
ATG9A	1493.32	0.57443	0.754821	0.761014	0.446649	0.966105
ATG9B	30.4786	-0.0815609	1.78006	-0.0458193	0.963454	1
ATHL1	645.385	-3.16701	1.45102	-2.18261	0.0290644	0.223397
ATIC	1163.48	1.01359	0.743175	1.36387	0.172609	0.684486
ATL1	339.051	1.18717	1.49574	0.793697	0.427372	0.95892
ATL2	2455.9	-0.392713	0.465854	-0.842997	0.39923	0.94464
ATL3	1656.27	0.198121	0.478915	0.413687	0.679103	1
ATM	1746.64	-1.02105	0.740647	-1.37859	0.168022	0.675136
ATMIN	2163.59	0.227495	0.478623	0.475311	0.634565	0.999557
ATN1	13957.8	0.433255	0.345622	1.25355	0.210005	0.75356
ATOH7	0.281719	-4.47895	7.07966	-0.632651	0.526962	NA
ATOH8	90.367	-3.22505	1.607	-2.00688	0.0447629	0.30145
ATOX1	230.577	-1.47629	0.990787	-1.49001	0.13622	0.604549
ATP10A	259.816	-0.914638	1.18511	-0.771773	0.440249	0.964722
ATP10B	30.3254	-4.94118	2.24215	-2.20377	0.0275407	0.215924
ATP10D	876.613	0.618969	0.513681	1.20497	0.228216	0.777009
ATP11A	2921.05	-1.76023	0.384442	-4.57866	4.67961e-06	0.000180913
ATP11B	3054.3	0.0668581	0.764737	0.0874263	0.930333	1
ATP11C	1460.7	-0.071359	0.452858	-0.157575	0.874792	1
ATP12A	1.04979	3.93319	7.08558	0.555098	0.578828	NA
ATP13A1	1534.57	0.820686	0.397019	2.06712	0.0387225	0.271875
ATP13A2	695.964	0.286527	0.731073	0.391926	0.695113	1
ATP13A3	8580.1	-2.38208	0.465098	-5.12168	3.02827e-07	1.59404e-05
ATP13A4	81.4171	-4.41178	2.18802	-2.01634	NA	NA
ATP13A5	282.869	-4.2165	1.21138	-3.48073	0.000500046	0.00956684
ATP1A1	26477.2	-0.549381	0.309202	-1.77677	0.0756062	0.43041
ATP1A1OS	80.0991	-1.05005	1.19133	-0.881408	0.378097	0.934457
ATP1A2	142.106	-0.323076	1.04646	-0.308732	0.757526	1
ATP1A3	35.1178	-5.514	2.20565	-2.49995	0.0124211	0.120084
ATP1A4	3.10708	-4.9129	4.19798	-1.1703	0.241879	0.79759
ATP1B1	4517.95	-0.211502	0.671345	-0.315042	0.75273	1
ATP1B2	160.82	-0.3129	1.03503	-0.30231	0.762416	1
ATP1B3	5724	-0.816039	0.33263	-2.45329	0.0141555	0.133489
ATP1B4	133.446	0.19986	0.749806	0.266549	0.789816	1
ATP2A1	5.95001	-1.94225	2.40841	-0.806443	0.419988	0.955509
ATP2A2	16826.1	0.783902	0.335761	2.3347	0.0195591	0.169755
ATP2A3	987.068	-2.64498	0.805988	-3.28166	0.00103197	0.0173241
ATP2B1	3605.76	0.708865	0.52115	1.36019	0.173769	0.685583
ATP2B2	6.48634	-0.56194	2.54851	-0.220498	0.825484	1
ATP2B3	1.39375	-0.133091	7.14244	-0.0186338	0.985133	NA
ATP2B4	4809.15	0.484955	0.455053	1.06571	0.286555	0.853391
ATP2C1	3756.23	0.463711	0.454126	1.02111	0.307203	0.873824
ATP2C2	193.371	-1.44026	1.78876	-0.805171	0.420721	0.955509
ATP4A	1.37958	3.5132	7.09165	0.4954	0.620318	NA
ATP4B	0.0695042	0	7.16504	0	1	NA
ATP5A1	5224.77	0.800152	0.296064	2.70263	0.00687934	0.0773564
ATP5B	7722.75	0.159727	0.332822	0.479919	0.631285	0.999527
ATP5C1	2046.51	0.235975	0.397748	0.593277	0.552995	0.9911
ATP5D	1088.51	0.871443	0.740042	1.17756	0.238972	0.793473
ATP5E	2101.77	0.0195683	0.685882	0.0285302	0.977239	1
ATP5EP2	0.0926773	0	7.16504	0	1	NA
ATP5F1	2244.26	0.42248	0.740099	0.570842	0.568107	0.993925
ATP5G1	279.762	0.893199	0.977176	0.914061	0.360685	0.921947
ATP5G2	993.728	0.289422	0.533391	0.542609	0.587399	0.994957
ATP5G3	1003.81	0.733522	0.457137	1.6046	0.108582	0.536121
ATP5H	1396.7	0.29137	0.849822	0.34286	0.731704	1
ATP5I	1103.18	0.318889	0.618967	0.515196	0.606416	0.996455
ATP5J	1487.32	0.268152	0.445075	0.602486	0.54685	0.990066
ATP5J2	1651.25	0.437047	0.831993	0.525302	0.599374	0.996455
ATP5J2-PTCD1	261.12	-0.0594942	0.518801	-0.114676	0.908702	1
ATP5L	2861.86	0.4565	0.661327	0.690279	0.490019	0.975932
ATP5L2	24.0955	-0.411882	1.32315	-0.311288	0.755581	1
ATP5O	1394.58	0.34924	0.792065	0.440924	0.659268	1
ATP5S	80.3142	-0.909168	1.23617	-0.735474	0.462051	0.968304
ATP5SL	724.784	1.16123	0.802129	1.44769	0.147705	0.631993
ATP6AP1	1356.71	0.188559	0.740008	0.254807	0.798872	1
ATP6AP1L	19.6507	-0.502984	1.18733	-0.423624	0.67184	1
ATP6AP2	2263.49	0.0223215	0.474703	0.0470221	0.962496	1
ATP6V0A1	1255.54	0.797561	0.451683	1.76575	0.0774371	0.436468
ATP6V0A2	1514.99	-0.221722	0.65986	-0.336014	0.73686	1
ATP6V0A4	21.7246	-3.39417	2.74536	-1.23633	0.216337	0.761038
ATP6V0B	694.095	0.0927923	1.25176	0.0741294	0.940907	1
ATP6V0C	4911.82	0.303451	0.293157	1.03511	0.300615	0.867802
ATP6V0CP3	1.27958	4.05545	7.08412	0.572471	0.567003	NA
ATP6V0D1	855.23	-0.279211	0.848474	-0.329074	0.7421	1
ATP6V0D2	38.1321	-0.433094	0.956311	-0.45288	0.650635	1
ATP6V0E1	2679.18	0.138003	0.824776	0.167321	0.867117	1
ATP6V0E2	72.2519	0.197895	1.52281	0.129954	0.896603	1
ATP6V0E2-AS1	12.0032	-0.250623	2.06161	-0.121566	0.903242	1
ATP6V1A	2162.93	-0.0207894	0.65555	-0.031713	0.974701	1
ATP6V1B1	72.8473	-6.24262	1.4596	-4.27695	1.89469e-05	0.00060977
ATP6V1B2	3268.38	-0.996602	0.384932	-2.58903	0.00962467	0.0993058
ATP6V1C1	2320.01	-0.359461	0.75581	-0.475597	0.634361	0.999557
ATP6V1C2	728.858	0.770092	0.984382	0.78231	0.434032	0.961798
ATP6V1D	1074.67	-0.194434	0.772837	-0.251585	0.801362	1
ATP6V1E1	2738.09	-0.217412	0.633418	-0.343236	0.731421	1
ATP6V1E2	39.8901	0.21699	1.6398	0.132327	0.894725	1
ATP6V1F	1889.02	-0.832679	0.462541	-1.80023	0.0718245	0.417474
ATP6V1G1	3831.5	0.276572	0.751142	0.368203	0.712722	1
ATP6V1G2	1.53768	-1.17314	4.89266	-0.239776	0.810504	1
ATP6V1G3	0.22896	0	7.16504	0	1	NA
ATP6V1H	980.611	0.0589852	0.735226	0.0802273	0.936056	1
ATP7A	711.113	-0.0227988	0.800539	-0.0284793	0.97728	1
ATP7B	123.727	0.168995	1.65883	0.101876	0.918855	1
ATP8A1	553.424	-3.69293	1.4616	-2.52664	0.0115159	0.114203
ATP8A2	13.973	-3.89973	2.16984	-1.79724	0.0722968	0.419029
ATP8B1	1635.72	-2.65211	0.806078	-3.29014	0.00100136	0.0169116
ATP8B2	1576.11	0.0718729	0.385402	0.186488	0.852062	1
ATP8B3	21.5077	-0.778516	2.23892	-0.34772	0.728051	1
ATP8B4	170.422	1.12084	1.64	0.68344	0.494329	0.975935
ATP8B5P	2.78445	-5.62152	3.66723	-1.53291	0.125298	0.579933
ATP9A	1653.38	0.758461	1.11039	0.683057	0.494571	0.975935
ATP9B	496.698	0.212394	1.45765	0.145709	0.884151	1
ATPAF1	694.284	0.385161	0.572254	0.67306	0.500909	0.976182
ATPAF2	269.225	0.801411	1.27053	0.630771	0.52819	0.984712
ATPIF1	1495.07	0.611673	0.706975	0.865198	0.38693	0.939295
ATR	960.984	-0.0480799	0.828519	-0.0580311	0.953724	1
ATRAID	878.908	0.755711	0.751231	1.00596	0.314433	0.881737
ATRIP	381.993	1.07178	1.09068	0.982664	0.325773	0.894901
ATRN	2552.05	2.02417	0.456937	4.42987	9.42881e-06	0.000335299
ATRNL1	41.7377	-1.38305	0.897518	-1.54097	0.123324	0.574538
ATRX	8956.36	-0.0554609	0.382025	-0.145176	0.884572	1
ATXN1	1958.65	0.468218	0.372093	1.25834	0.20827	0.75156
ATXN10	2269.09	0.658299	0.334434	1.9684	0.049022	0.32176
ATXN1L	1885.51	-0.408429	0.35801	-1.14083	0.25394	0.814585
ATXN2	2669.3	-0.440111	0.463968	-0.948581	0.342834	0.907998
ATXN2L	6033.92	-0.0900762	0.316507	-0.284595	0.775955	1
ATXN3	1236.66	-0.160379	0.557628	-0.287609	0.773646	1
ATXN3L	0.354516	-3.47885	7.09175	-0.490549	0.623746	NA
ATXN7	1923.67	-0.302033	0.685387	-0.440675	0.659449	1
ATXN7L1	412.152	1.0657	1.09842	0.970211	0.331941	0.899701
ATXN7L2	132.789	-0.0101813	1.48573	-0.00685268	0.994532	1
ATXN7L3	1894.67	-0.338794	0.786453	-0.430787	0.666623	1
ATXN7L3B	2072.65	0.759396	0.26493	2.8664	0.00415163	0.0522713
AUH	628.019	0.29803	1.03656	0.287519	0.773715	1
AUNIP	36.9027	1.04312	1.36591	0.76368	0.445058	0.96569
AUP1	3384.59	-0.286451	0.296712	-0.965416	0.334336	0.901492
AURKA	121.112	-0.373942	1.08985	-0.343113	0.731514	1
AURKAIP1	1137.26	0.234978	0.852152	0.275747	0.782743	1
AURKAPS1	60.9242	-0.173037	1.92285	-0.0899903	0.928295	1
AURKB	14.7239	-23.3236	3.22156	-7.23985	NA	NA
AURKC	34.0338	-1.22683	1.66899	-0.735073	0.462295	0.968304
AUTS2	3766.8	0.217795	0.703596	0.309546	0.756907	1
AVEN	375.458	-0.559836	0.945738	-0.591957	0.55388	0.991842
AVIL	79.7934	-1.65514	1.26488	-1.30854	0.190691	0.717991
AVL9	683.516	-0.622751	1.26957	-0.490521	0.623765	0.998902
AVPI1	160.746	0.904107	1.45359	0.62198	0.533955	0.984773
AVPR1A	526.043	-2.52317	0.908477	-2.77736	0.00548021	0.064837
AVPR1B	0	NA	NA	NA	NA	NA
AVPR2	15.6672	-4.50049	2.41045	-1.86708	0.061891	0.379993
AWAT1	0.298396	3.65315	7.08943	0.515295	0.606347	NA
AWAT2	1.66822	-4.40941	7.08026	-0.622775	0.533432	0.984773
AXDND1	2.86286	-5.98824	3.52821	-1.69725	0.0896502	0.477434
AXIN1	1201.18	-0.389928	0.673326	-0.579106	0.562517	0.993925
AXIN2	264.542	-0.265754	1.20448	-0.220639	0.825374	1
AXL	7711.77	-0.368786	0.609657	-0.604907	0.545241	0.989284
AZGP1	18587.2	-3.43512	0.831593	-4.13077	3.61554e-05	0.00104615
AZGP1P1	213.833	-5.68972	1.97278	-2.8841	0.00392528	0.0499275
AZI1	358.789	0.638597	1.11603	0.572205	0.567183	0.993925
AZI2	2038.26	0.277796	0.370293	0.750207	0.45313	0.966885
AZIN1	6568.83	0.0311771	0.36155	0.0862318	0.931282	1
AZU1	1.81415	-2.60657	7.11176	-0.366516	0.71398	1
B2M	53411.5	-1.31906	0.496457	-2.65695	0.007885	0.0853247
B3GALNT1	153.469	0.190514	1.2563	0.151647	0.879466	1
B3GALNT2	614.623	0.0973225	0.853466	0.114032	0.909212	1
B3GALT1	9.26557	3.70919	2.47853	1.49653	0.134516	0.601095
B3GALT2	28.5931	-1.69782	2.32593	-0.729953	0.465419	0.968304
B3GALT5	42.1886	-6.60275	2.33628	-2.82618	0.0047107	0.0575726
B3GALT6	637.574	0.864404	0.821896	1.05172	0.292929	0.86068
B3GALTL	415.832	-0.396565	1.11287	-0.356344	0.721583	1
B3GAT1	59.8018	1.22882	1.67381	0.734147	0.462859	0.968304
B3GAT2	6.2988	1.06622	2.48825	0.428504	0.668284	1
B3GAT3	339.099	0.627041	0.626177	1.00138	0.316643	0.884847
B3GNT1	322.145	1.94666	1.23591	1.57508	0.115237	0.55315
B3GNT2	1863.81	-1.00108	0.604583	-1.65582	0.0977588	0.503215
B3GNT3	86.6679	-5.10447	1.15254	-4.42888	9.47251e-06	0.000336211
B3GNT4	3.84663	-0.0121111	1.93804	-0.00624915	0.995014	1
B3GNT5	678.716	-1.99639	1.2542	-1.59176	0.111438	0.543312
B3GNT6	45.9095	0.26181	0.944741	0.277124	0.781685	1
B3GNT7	438.455	-0.571365	1.34148	-0.425922	0.670165	1
B3GNT8	31.5629	1.40931	1.66313	0.847384	0.396781	0.943719
B3GNT9	260.424	-0.429852	1.23733	-0.347403	0.728289	1
B3GNTL1	43.9897	0.156242	1.45629	0.107288	0.914561	1
B4GALNT1	137.254	2.38442	1.14735	2.0782	0.0376907	0.26735
B4GALNT2	8.96553	-3.19221	5.57162	-0.572941	0.566684	0.993925
B4GALNT3	78.8485	0.0321725	1.15189	0.0279303	0.977718	1
B4GALNT4	277.91	2.25599	1.50035	1.50364	0.132673	0.59759
B4GALT1	11190.8	0.904965	0.399938	2.26276	0.0236504	0.193558
B4GALT2	519.841	0.633588	0.968054	0.654496	0.512792	0.980629
B4GALT3	1410.68	-0.0476541	0.666256	-0.0715251	0.94298	1
B4GALT4	611.809	-0.127356	1.32799	-0.0959015	0.923599	1
B4GALT5	3623.27	0.480222	0.291695	1.64632	0.0996986	0.509219
B4GALT6	200.048	0.519671	1.23322	0.421394	0.673467	1
B4GALT7	237.794	0.0126508	1.18324	0.0106916	0.99147	1
B9D1	62.9052	0.745191	1.53562	0.485272	0.627483	0.998902
B9D2	88.8009	-0.55566	1.50043	-0.370333	0.711134	1
BAALC	203.988	-2.92639	1.9917	-1.46929	0.141753	0.617589
BAAT	38.9235	-2.52194	2.22473	-1.1336	0.256964	0.818615
BABAM1	1492.88	0.381988	0.322579	1.18417	0.236346	0.790656
BACE1	866.304	0.857759	0.564613	1.5192	0.128713	0.587051
BACE1-AS	23.3108	0.373271	0.841503	0.443577	0.657349	1
BACE2	3611.64	0.5491	1.03384	0.531125	0.595332	0.996437
BACH1	3343.01	-0.498148	0.371816	-1.33977	0.18032	0.697256
BACH2	650.826	1.32369	0.886406	1.49332	0.135354	0.602725
BAD	558.429	0.455675	0.974931	0.467393	0.640219	1
BAG1	4182.04	-0.331082	0.735386	-0.450215	0.652556	1
BAG2	166.277	-3.1118	0.765304	-4.0661	4.7807e-05	0.00133159
BAG3	6848.12	-1.14955	0.516791	-2.2244	0.0261215	0.207657
BAG4	1085.18	0.710665	0.912007	0.779232	0.435843	0.962731
BAG5	2067.77	-0.0499286	0.772596	-0.0646244	0.948473	1
BAG6	962.105	-0.204619	0.284484	-0.719265	0.471978	0.971227
BAGE	0.899228	-1.52495	7.06486	-0.21585	0.829105	NA
BAGE2	1.26748	-1.18806	2.61373	-0.454545	0.649437	NA
BAGE3	1.25095	-3.83276	4.34329	-0.882455	0.377531	NA
BAGE4	1.42275	-0.0455312	4.11531	-0.0110639	0.991173	NA
BAGE5	1.44447	-1.3996	3.32444	-0.421001	0.673754	NA
BAHCC1	593.225	-0.205091	1.08556	-0.188926	0.850151	1
BAHD1	756.496	-0.639718	0.690968	-0.925829	0.354535	0.917811
BAI1	65.5963	0.320261	1.57655	0.20314	0.839026	1
BAI2	53.0654	1.85227	1.62516	1.13975	0.254392	0.815193
BAI3	45.2038	-2.47734	2.27365	-1.08958	0.275896	0.841004
BAIAP2	499.72	-0.73822	1.07024	-0.689768	0.49034	0.975932
BAIAP2-AS1	329.106	1.23567	0.698515	1.76899	0.0768949	0.434727
BAIAP2L1	946.221	0.912223	1.40233	0.650503	0.515368	0.980629
BAIAP2L2	10.7903	-0.275086	2.31344	-0.118908	0.905348	1
BAIAP3	151.552	-0.0141827	0.926421	-0.0153091	0.987786	1
BAK1	312.756	0.727906	1.27328	0.57168	0.567539	0.993925
BAMBI	568.419	-0.0643058	1.52032	-0.0422977	0.966261	1
BANCR	2.73226	4.31275	6.99362	0.616668	NA	NA
BANF1	1092.47	0.693154	1.08884	0.636598	0.524387	0.983384
BANK1	395.495	-4.15776	1.28298	-3.24071	0.00119234	0.0195409
BANP	823.511	-1.14869	1.00651	-1.14126	0.253762	0.814294
BAP1	1825.52	-0.269052	0.446644	-0.602385	0.546918	0.990066
BARD1	183.724	1.04025	1.23172	0.844552	0.398361	0.944592
BARHL1	0.156711	0	7.16504	0	1	NA
BARHL2	0.438793	-1.6278	7.15328	-0.22756	0.819988	NA
BARX1	53.3011	-7.38424	2.39514	-3.08301	0.00204918	0.0300277
BARX2	733.773	-3.58825	1.40791	-2.54863	0.0108147	0.108813
BASP1	1507.18	-3.5509	1.0053	-3.53217	0.000412171	0.00816196
BASP1P1	0.0959799	-3.08736	7.09927	-0.434884	0.663646	NA
BATF	476.621	-4.03635	1.20334	-3.35429	0.000795691	0.0139382
BATF2	58.1891	2.49433	1.60887	1.55036	0.121054	0.569197
BATF3	225.284	0.905594	1.17227	0.77251	0.439812	0.964059
BAX	271.842	-0.253199	1.16399	-0.217528	0.827797	1
BAZ1A	7341.04	-0.642837	0.449379	-1.4305	0.152573	0.641771
BAZ1B	6189.3	-0.513541	0.358541	-1.43231	0.152055	0.640793
BAZ2A	7675.45	-0.701828	0.294815	-2.38057	0.0172859	0.155382
BAZ2B	3930.69	-0.342418	0.361613	-0.946919	0.34368	0.908517
BBC3	983.832	-0.514435	0.685612	-0.75033	0.453056	0.966885
BBIP1	444.691	-0.184551	0.510267	-0.361676	0.717594	1
BBOX1	455.511	0.463682	1.7577	0.263801	0.791933	1
BBS1	347.903	1.17874	0.666623	1.76823	0.0770218	0.434917
BBS10	330.701	1.46006	1.62989	0.895804	0.370358	0.927352
BBS12	214.874	1.01555	1.40277	0.723958	0.469091	0.97034
BBS2	656.991	0.565681	0.72454	0.780744	0.434953	0.962731
BBS4	336.042	-0.0266226	1.44243	-0.0184567	0.985274	1
BBS5	1426.84	-0.173723	0.3637	-0.477655	0.632896	0.999557
BBS7	477.245	0.0415465	1.10352	0.037649	0.969968	1
BBS9	338.475	0.583046	1.00618	0.579464	0.562276	0.993925
BBX	4907.11	1.44788	0.553582	2.61548	0.0089102	0.0936451
BCAM	2541.91	1.97464	0.756301	2.61092	0.00903	0.094531
BCAN	32.5457	0.578623	1.83606	0.315143	0.752653	1
BCAP29	2565.21	-0.633128	0.335268	-1.88843	0.0589689	0.367378
BCAP31	5077.59	0.627056	0.320306	1.95768	0.0502681	0.327287
BCAR1	3078.5	-0.0145686	0.260384	-0.0559505	0.955381	1
BCAR3	705.687	0.418527	0.810164	0.516596	0.605438	0.996455
BCAR4	0.515123	-5.3089	7.07437	-0.750441	0.452989	NA
BCAS1	95.9722	-0.779756	0.768706	-1.01437	0.310404	0.877305
BCAS2	1355.17	-0.456369	0.794559	-0.574368	0.565719	0.993925
BCAS3	344.011	0.156954	1.36075	0.115343	0.908173	1
BCAS4	88.7986	1.74923	0.847984	2.06281	0.0391304	0.27381
BCAT1	264.686	-5.48912	1.6119	-3.40537	0.000660745	0.0119886
BCAT2	94.6148	0.74456	1.06493	0.699166	0.484449	0.975591
BCCIP	2007.52	-0.119107	0.402107	-0.296207	0.767072	1
BCDIN3D	343.453	0.499778	0.457588	1.0922	0.274745	0.840649
BCDIN3D-AS1	75.015	0.260402	0.829157	0.314056	0.753478	1
BCHE	10.357	-6.32889	4.52248	-1.39943	0.161684	0.661854
BCKDHA	809.411	1.32187	0.740574	1.78492	0.0742743	0.426588
BCKDHB	258.128	0.428777	0.768784	0.557734	0.577026	0.99404
BCKDK	897.413	0.859666	0.949542	0.905349	0.365281	0.925131
BCL10	904.49	-1.16051	0.415287	-2.79448	0.00519831	0.0622527
BCL11A	587.308	2.42499	1.2401	1.95548	0.0505265	0.328511
BCL11B	924.471	-0.183733	1.58319	-0.116053	0.907611	1
BCL2	1646.26	-0.782207	1.0454	-0.748238	0.454316	0.966885
BCL2A1	323.93	-5.71049	1.6691	-3.4213	0.000623224	0.0114415
BCL2L1	2127.04	-0.755647	0.565523	-1.33619	0.181486	0.699075
BCL2L10	1.78699	0.0831643	3.32837	0.0249864	0.980066	1
BCL2L11	3630.64	-1.49121	0.36991	-4.03127	5.54767e-05	0.00150693
BCL2L12	154.442	-0.19465	0.938431	-0.207421	0.835681	1
BCL2L13	1567.99	0.453106	0.442075	1.02495	0.305386	0.871849
BCL2L14	52.9013	-4.49119	1.56163	-2.87597	0.00402794	0.0509895
BCL2L15	335.573	0.395988	0.571767	0.69257	0.48858	0.975932
BCL2L2	1313.63	0.0553735	0.455148	0.12166	0.903168	1
BCL2L2-PABPN1	1339.19	-0.00997718	0.428636	-0.0232766	0.98143	1
BCL3	2693.45	1.58601	0.309183	5.12967	2.90254e-07	1.54974e-05
BCL6	9094.61	0.442259	0.313029	1.41284	0.157703	0.653526
BCL6B	3281.06	-7.68133	1.3501	-5.68944	1.27459e-08	9.2776e-07
BCL7A	839.988	0.546358	0.962939	0.567386	0.570452	0.994018
BCL7B	2680.82	-0.798189	0.272955	-2.92425	0.00345289	0.0451201
BCL7C	415.446	0.56123	0.942339	0.595571	0.551462	0.990892
BCL9	1065.48	-0.0675297	0.959325	-0.070393	0.943881	1
BCL9L	5335.08	0.221837	0.342314	0.648052	0.516951	0.980629
BCLAF1	7992.34	0.0755076	0.393367	0.191952	0.84778	1
BCMO1	8.52048	4.49755	2.34784	1.91561	0.0554148	0.351942
BCO2	19.3318	-1.2364	1.80035	-0.686757	0.492236	0.975932
BCOR	2108.42	0.626409	0.569557	1.09982	0.271411	0.83759
BCORL1	1268.72	0.0597245	0.453649	0.131654	0.895258	1
BCORP1	0.557154	-0.648301	6.05212	-0.10712	0.914694	NA
BCR	2572.25	0.0721516	0.489442	0.147416	0.882804	1
BCRP2	24.9257	-0.0490039	2.04518	-0.0239607	0.980884	1
BCRP3	14.3953	-1.02258	1.59439	-0.641361	0.521288	0.982349
BCS1L	205.902	0.62045	1.35557	0.457705	0.647165	1
BCYRN1	117.497	-0.535494	1.05938	-0.50548	0.613222	0.997091
BDH1	304.932	0.419666	0.752141	0.557962	0.57687	0.99404
BDH2	707.165	-0.108078	1.32397	-0.0816315	0.93494	1
BDKRB1	216.155	-5.87198	1.53405	-3.82775	0.000129319	0.00304258
BDKRB2	1746.26	-0.676739	1.56258	-0.433091	0.664949	1
BDNF	31.3795	1.81227	1.98747	0.911844	0.361851	0.922411
BDNF-AS	27.79	-0.116452	1.64001	-0.0710069	0.943392	1
BDP1	6207.8	-0.469555	0.352157	-1.33337	0.182411	0.700175
BEAN1	14.9372	1.63387	2.51497	0.649657	0.515914	0.980629
BECN1	2897.94	0.410923	0.306231	1.34187	0.179638	0.696745
BEGAIN	116.276	1.51334	2.10098	0.720301	0.47134	0.970915
BEND2	113.893	0.44974	1.00226	0.448724	0.653631	1
BEND3	192.016	-0.249708	0.864992	-0.288682	0.772825	1
BEND3P3	250.639	0.325859	1.12426	0.289843	0.771936	1
BEND4	60.5524	-6.22423	2.67046	-2.33077	0.0197654	0.170939
BEND5	134.809	2.74336	1.29455	2.11916	0.0340773	0.248725
BEND6	35.9969	0.840545	1.81745	0.462485	0.643734	1
BEND7	243.215	-1.42707	1.7207	-0.829352	0.406905	0.951113
BEST1	136.219	-1.54645	1.33611	-1.15743	0.247097	0.803962
BEST2	4.73301	-2.85085	7.0503	-0.404358	NA	NA
BEST3	4.0818	-1.41509	7.06677	-0.200245	0.841289	1
BEST4	6.18983	0.861435	2.10438	0.409353	0.68228	1
BET1	400.543	-0.397272	1.08152	-0.367326	0.713376	1
BET1L	1246.03	-0.041655	0.655356	-0.0635608	0.94932	1
BEX1	79.2289	1.58639	1.68012	0.94421	0.345063	0.910012
BEX2	492.03	1.93077	0.852744	2.26418	0.0235629	0.192998
BEX4	533.35	0.467554	1.18021	0.396162	0.691985	1
BEX5	115.138	1.71975	1.30071	1.32216	0.186115	0.7082
BFAR	1342.43	-0.0254913	0.302834	-0.0841759	0.932917	1
BFSP1	54.493	-1.23098	1.32583	-0.928455	0.353172	0.916445
BFSP2	0.598182	0	7.16504	0	1	NA
BGLAP	1.07257	-4.43066	4.82993	-0.917335	0.358967	NA
BGN	1427.67	-2.23197	0.940251	-2.3738	0.0176061	0.157879
BHLHA15	29.2969	-2.39103	1.29203	-1.8506	0.0642275	0.388763
BHLHA9	0.0341383	-1.6278	7.15328	-0.22756	0.819988	NA
BHLHB9	108.512	0.0207784	1.46497	0.0141835	0.988684	1
BHLHE22	90.7805	-7.32956	1.33665	-5.48353	4.16933e-08	2.77469e-06
BHLHE40	14383.3	0.293158	0.646568	0.453406	0.650256	1
BHLHE40-AS1	1.19791	-1.86813	5.40302	-0.345757	0.729526	NA
BHLHE41	3028.66	2.38914	1.02074	2.34059	0.0192531	0.168354
BHMT	3.0202	-6.00673	3.71793	-1.61561	0.106179	0.529303
BHMT2	578.94	-1.92722	0.648545	-2.9716	0.00296248	0.0398576
BICC1	1118.73	-0.225555	1.47663	-0.15275	0.878595	1
BICD1	922.222	1.05628	0.372081	2.83886	0.00452755	0.0559088
BICD2	2309.97	-0.11751	0.427917	-0.27461	0.783616	1
BID	1074.21	-1.60079	0.862717	-1.85552	0.0635224	0.385688
BIK	101.683	-3.75421	1.45509	-2.58005	0.00987855	0.101572
BIN1	767.549	-2.9273	0.797382	-3.67113	0.000241479	0.00517804
BIN2	547.673	-5.23511	1.72947	-3.02701	0.00246987	0.0348928
BIN3	863.526	-0.191631	0.531381	-0.360628	0.718378	1
BIN3-IT1	21.7888	0.137907	1.21572	0.113437	0.909684	1
BIRC2	3076.77	0.383369	0.499496	0.767511	0.442777	0.965469
BIRC3	10313.6	-0.348149	0.520273	-0.669165	0.50339	0.977148
BIRC5	22.0316	-4.22902	1.93691	-2.18338	0.0290075	0.223173
BIRC6	4892.46	-0.664117	0.360243	-1.84353	0.0652519	0.392366
BIVM	373.221	0.02931	1.03474	0.0283259	0.977402	1
BIVM-ERCC5	1387.11	-0.0427875	0.481435	-0.0888748	0.929181	1
BLCAP	815.965	1.76561	0.755785	2.33612	0.0194848	0.169305
BLID	3.0882	2.3505	4.78258	0.49147	0.623094	0.998902
BLK	265.499	-6.64279	2.25179	-2.95001	0.00317764	0.0421739
BLM	29.336	-3.02596	1.04853	-2.88592	0.00390267	0.0497417
BLMH	761	-0.562467	0.961628	-0.584911	0.558607	0.993465
BLNK	147.989	1.72807	1.85405	0.93205	0.351311	0.915367
BLOC1S1	282.113	-0.517729	1.01734	-0.508904	0.61082	0.996455
BLOC1S1-RDH5	177.867	-0.569013	0.932976	-0.60989	0.541935	0.988158
BLOC1S2	156.324	-0.262555	0.884376	-0.296881	0.766557	1
BLOC1S3	248.895	-0.644465	1.25197	-0.514759	0.606721	0.996455
BLOC1S4	188.492	0.455897	1.27732	0.356918	0.721153	1
BLOC1S5	452.262	0.210899	1.0359	0.20359	0.838674	1
BLOC1S5-TXNDC5	2222.04	0.0788388	0.56151	0.140405	0.88834	1
BLOC1S6	2456.87	-0.326671	0.607715	-0.537539	0.590895	0.996122
BLVRA	992.03	0.781514	0.794195	0.984032	0.3251	0.894532
BLVRB	482.958	1.01978	1.22466	0.832704	0.405012	0.949852
BLZF1	587.624	0.0235796	0.969503	0.0243213	0.980596	1
BMF	509.623	0.0378698	1.20719	0.0313703	0.974974	1
BMI1	1425.66	0.288491	0.733929	0.393077	0.694263	1
BMP1	563.528	-0.938908	0.8748	-1.07328	0.283144	0.850932
BMP10	0.028298	1.49038	7.15422	0.208322	0.834977	NA
BMP15	0.04799	-2.08328	7.13099	-0.292144	0.770176	NA
BMP2	2485.3	-7.02744	0.95977	-7.322	2.44293e-13	3.85777e-11
BMP2K	1077.55	0.377012	0.549895	0.685607	0.492961	0.975932
BMP3	45.9717	0.385107	1.04185	0.369638	0.711652	1
BMP4	363.737	0.775775	1.33958	0.579119	0.562509	0.993925
BMP5	64.0171	2.63567	2.34207	1.12536	0.260437	0.824189
BMP6	463.169	-5.18194	1.29313	-4.00727	6.14242e-05	0.0016398
BMP7	316.356	0.394378	0.850159	0.463887	0.642728	1
BMP8A	184.708	-0.605524	1.10288	-0.549038	0.58298	0.99404
BMP8B	57.0113	-0.729685	1.3291	-0.549005	0.583002	0.99404
BMPER	91.9834	-4.93312	2.24218	-2.20015	0.0277963	0.216991
BMPR1A	1339.3	1.46058	1.08518	1.34594	0.178323	0.69395
BMPR1B	60.0217	1.08944	1.91381	0.569253	0.569185	0.993925
BMPR2	4046.27	1.13324	0.351109	3.22761	0.00124828	0.020244
BMS1	5556.42	0.0200402	0.286222	0.0700164	0.944181	1
BMS1P1	124.008	0.143658	0.844378	0.170134	0.864904	1
BMS1P17	11.4617	1.57389	2.12958	0.739061	0.45987	0.968304
BMS1P18	13.0532	0.787795	2.05353	0.383631	0.701252	1
BMS1P2	87.7406	-0.293122	0.880041	-0.333077	0.739076	1
BMS1P20	1151.97	-0.145006	0.868778	-0.166908	0.867442	1
BMS1P4	288.832	-0.324744	1.01823	-0.318929	0.749781	1
BMS1P5	121.798	0.21966	0.885791	0.247982	0.804149	1
BMS1P6	85.5843	-0.384015	0.917503	-0.418544	0.675549	1
BMX	1733.33	-9.52777	1.537	-6.19896	5.68391e-10	5.3734e-08
BNC1	151.051	0.855505	1.6301	0.524819	0.599709	0.996455
BNC2	154.957	-2.4995	1.52646	-1.63744	0.101538	0.515093
BNIP1	223.77	0.129122	1.02824	0.125576	0.900068	1
BNIP2	2666.68	-0.383529	0.448638	-0.854873	0.392622	0.941568
BNIP3	4163.46	0.414386	0.622203	0.665998	0.505412	0.977148
BNIP3L	14121.6	-0.68055	0.560493	-1.2142	0.224672	0.771406
BNIPL	175.324	-0.854985	0.821504	-1.04076	0.297989	0.864746
BOC	695.606	1.60069	0.848468	1.88657	0.0592188	0.368442
BOD1	1820.48	0.544978	0.348541	1.5636	0.117911	0.559921
BOD1L1	8016.37	-0.421992	0.468227	-0.901255	0.367452	0.926287
BOD1L2	0.541664	2.05793	7.04877	0.291956	0.77032	NA
BOK	374.364	-1.39623	1.15822	-1.2055	0.228012	0.776882
BOK-AS1	2.96353	-3.30518	2.28749	-1.4449	0.148487	0.634322
BOLA1	103.959	-0.0249585	1.08293	-0.0230473	0.981613	1
BOLA2	116.433	-0.0811827	0.991003	-0.0819198	0.934711	1
BOLA2B	112.414	0.0298834	0.9944	0.0300516	0.976026	1
BOLA3	120.657	0.56863	1.5198	0.374149	0.708294	1
BOLA3-AS1	93.5615	1.52366	0.969425	1.57171	0.116017	0.555533
BOLL	1.65206	-4.32598	5.98294	-0.723052	0.469648	0.97034
BOP1	620.022	0.707106	0.822374	0.859834	0.38988	0.93997
BORA	106.085	-0.379569	1.10879	-0.342329	0.732104	1
BPESC1	0.0334645	0	7.16504	0	1	NA
BPGM	1071.33	-2.45908	0.778246	-3.15978	0.00157891	0.0243429
BPHL	199.481	0.596061	1.58053	0.377127	0.706079	1
BPI	9.99339	-1.68981	2.70592	-0.624487	0.532308	0.984773
BPIFA2	1.21793	0	7.16504	0	1	NA
BPIFA3	0	NA	NA	NA	NA	NA
BPIFA4P	0.804524	-1.62777	7.15328	-0.227556	0.819991	NA
BPIFB1	55.7121	-2.84157	2.42968	-1.16953	0.242192	0.798339
BPIFB2	2.17041	-2.08328	7.13099	-0.292144	0.770176	1
BPIFB3	0	NA	NA	NA	NA	NA
BPIFC	0.04799	-2.08328	7.13099	-0.292144	0.770176	NA
BPNT1	609.542	0.224013	0.946251	0.236737	0.812861	1
BPTF	9222.45	0.152802	0.404989	0.377299	0.705951	1
BPY2	0.0306072	0	7.16504	0	1	NA
BPY2B	0.0511675	0	7.16504	0	1	NA
BRAF	1166.77	-0.704423	1.02751	-0.685563	0.492989	0.975932
BRAP	1452.03	-0.39591	0.280802	-1.40993	0.158561	0.655708
BRAT1	342.891	-0.044898	1.11793	-0.0401616	0.967964	1
BRCA1	176.931	-0.18733	0.684092	-0.273838	0.784209	1
BRCA2	122.416	-2.12826	1.67745	-1.26875	0.204532	0.745362
BRCC3	908.978	0.357796	1.17459	0.304614	0.76066	1
BRD1	1240.87	-0.897213	0.737069	-1.21727	0.223501	0.76996
BRD2	6501.49	-0.387974	0.30949	-1.25359	0.20999	0.75356
BRD3	2823.81	0.721368	0.403799	1.78645	0.0740261	0.42561
BRD4	9009.77	0.661015	0.328621	2.01148	0.0442743	0.299658
BRD7	3497.8	-0.0986417	0.332853	-0.296352	0.766961	1
BRD7P3	5.10167	-1.50989	4.0825	-0.369844	0.711498	1
BRD8	2300.34	0.0574382	0.388368	0.147896	0.882424	1
BRD9	1548.86	0.254414	0.419074	0.607086	0.543794	0.98917
BRDT	54.0211	-0.242312	0.920596	-0.263212	0.792387	1
BRE	396.634	-0.229349	1.00293	-0.22868	0.819118	1
BRE-AS1	193.92	-4.79589	1.02124	-4.69614	2.65122e-06	0.000109784
BREA2	32.851	1.1507	0.837374	1.37418	0.169387	0.677907
BRF1	508.259	-0.126842	0.848923	-0.149415	0.881226	1
BRF2	353.926	0.0505505	0.6838	0.0739259	0.941069	1
BRI3	728.495	-0.987192	0.768424	-1.2847	0.198898	0.734641
BRI3BP	64.0362	0.873536	1.61091	0.542264	0.587637	0.994957
BRICD5	9.56468	-3.20808	2.5691	-1.24872	0.211769	0.755351
BRINP1	148.434	2.42952	1.58956	1.52843	0.126407	0.581933
BRINP2	17.1542	-2.33466	2.94132	-0.793748	0.427342	0.95892
BRINP3	5.59983	-2.07885	5.78444	-0.359386	0.719306	1
BRIP1	665.666	0.442744	0.571128	0.77521	0.438216	0.96282
BRIX1	1082.46	-0.209858	0.833852	-0.251673	0.801294	1
BRK1	1829.41	0.129069	0.340445	0.379119	0.704599	1
BRMS1	1076.74	0.105089	0.830226	0.126579	0.899273	1
BRMS1L	541.536	0.660735	0.781077	0.845927	0.397593	0.944139
BROX	1227.94	0.22631	0.815303	0.277578	0.781337	1
BRPF1	1065.2	-0.973306	0.813092	-1.19704	0.23129	0.78188
BRPF3	2349.93	-1.00496	0.465072	-2.16086	0.0307061	0.231971
BRS3	0.149258	-2.89377	7.10381	-0.407354	0.683748	NA
BRSK1	203.381	0.483763	0.951014	0.508682	0.610975	0.996455
BRSK2	31.1827	-1.48341	1.66827	-0.889192	0.3739	0.931078
BRWD1	3840.57	-0.694791	0.299108	-2.32288	0.0201857	0.173576
BRWD1-AS1	0.979618	-3.08736	7.09926	-0.434884	0.663647	NA
BRWD1-IT2	2.11667	2.02801	5.20098	0.389929	0.696589	1
BRWD3	2903.19	0.165569	0.84149	0.196757	0.844018	1
BSCL2	329.889	1.04088	1.15763	0.899153	0.368571	0.926287
BSDC1	2069.15	-0.240654	0.79496	-0.302725	0.7621	1
BSG	7319.99	0.649544	0.34921	1.86004	0.0628799	0.383176
BSN	51.9779	1.4134	0.860347	1.64283	0.100418	0.511394
BSN-AS2	73.3677	-0.428506	0.978131	-0.438087	0.661324	1
BSND	0.474485	3.53584	7.09128	0.498618	0.618049	NA
BSPH1	0.08615	-2.08328	7.13099	-0.292144	0.770176	NA
BSPRY	797.009	-2.47872	1.54653	-1.60276	0.108988	0.537076
BST1	28.1895	-2.09283	2.11023	-0.991758	0.321316	0.891164
BST2	1907.09	1.61955	0.540535	2.99619	0.00273375	0.0374839
BSX	0.0306072	0	7.16504	0	1	NA
BTAF1	2684.18	-0.879874	0.414197	-2.12429	0.033646	0.24664
BTBD1	1773.76	-0.450925	0.81781	-0.551381	0.581372	0.99404
BTBD10	1157.39	0.49224	0.640892	0.768054	0.442455	0.965469
BTBD11	504.511	2.74109	1.08599	2.52404	0.0116015	0.114685
BTBD16	2.01636	-4.15074	7.08275	-0.586035	0.557852	0.992933
BTBD18	30.4429	-0.14378	2.23759	-0.0642566	0.948766	1
BTBD19	25.8295	-2.04079	1.53004	-1.33381	0.182266	0.699997
BTBD2	793.774	1.10038	0.692027	1.59008	0.111818	0.543881
BTBD3	1100.09	0.0272842	1.01905	0.026774	0.97864	1
BTBD6	629.512	-0.13913	1.13653	-0.122416	0.902569	1
BTBD7	1573.92	-0.573329	0.266608	-2.15045	0.0315193	0.23565
BTBD8	18.949	-1.40558	1.96028	-0.717032	0.473354	0.97197
BTBD9	644.42	-0.714207	0.783397	-0.911679	0.361938	0.922411
BTC	24.4502	0.0738677	1.62705	0.0453998	0.963789	1
BTD	197.692	-0.527778	1.16399	-0.45342	0.650246	1
BTF3	9376.37	0.143217	0.388126	0.368997	0.71213	1
BTF3L4	1173.11	0.222272	0.649656	0.342139	0.732247	1
BTF3P11	0.04799	-2.08328	7.13099	-0.292144	0.770176	NA
BTG1	15653.5	-0.377771	0.471257	-0.801624	0.422771	0.956247
BTG2	4006.32	0.906276	0.422006	2.14755	0.0317498	0.236651
BTG3	1533.12	-0.467474	0.648624	-0.720717	0.471084	0.970764
BTK	252.048	-23.4539	2.26384	-10.3602	3.76073e-25	1.66851e-22
BTLA	105.239	-1.92978	1.47914	-1.30467	0.192007	0.719978
BTN1A1	5.99966	-1.09512	2.81171	-0.389484	0.696918	1
BTN2A1	2543.41	-1.27823	0.426682	-2.99575	0.0027377	0.0375105
BTN2A2	894.01	-0.00639171	1.05867	-0.00603751	0.995183	1
BTN2A3P	86.1818	-1.00025	1.27895	-0.782083	0.434166	0.961802
BTN3A1	1041.95	-1.32072	0.967165	-1.36556	0.172077	0.683101
BTN3A2	2108.31	-1.1877	0.729478	-1.62815	0.103493	0.521061
BTN3A3	807.863	-0.910948	1.25818	-0.724023	0.469052	0.97034
BTNL3	22.0795	-23.2271	7.0786	-3.28132	0.00103323	0.0173297
BTNL8	0.319347	-3.18946	7.0971	-0.449403	0.653141	NA
BTNL9	288.988	-5.89106	1.96831	-2.99296	0.00276284	0.037744
BTRC	856.282	0.119535	0.827324	0.144483	0.885119	1
BUB1	46.1887	-1.52715	1.81728	-0.840346	0.400714	0.945299
BUB1B	32.2464	-1.70929	1.85345	-0.922221	0.356413	0.919226
BUB3	1394.68	-0.482269	0.722567	-0.667438	0.504492	0.977148
BUD13	826.882	-0.192024	0.60869	-0.31547	0.752405	1
BUD31	2791.71	0.362754	0.312009	1.16264	0.244975	0.801837
BVES	455.958	1.00939	0.714051	1.41361	0.157476	0.653399
BVES-AS1	0.867146	2.45721	7.04497	0.34879	0.727247	NA
BYSL	401.737	-0.133216	1.17557	-0.11332	0.909777	1
BZRAP1	299.215	0.0503164	0.868954	0.0579046	0.953825	1
BZRAP1-AS1	47.6794	-0.51799	1.34042	-0.386437	0.699173	1
BZW1	7382.58	-0.565836	0.45241	-1.25071	0.211039	0.755351
BZW2	1330.21	0.793535	0.402002	1.97396	0.0483864	0.318823
C10orf10	7361.78	-0.720606	0.634665	-1.13541	0.256203	0.817759
C10orf105	9.5945	1.61174	2.79501	0.576647	0.564178	0.993925
C10orf107	1.36436	-4.18733	7.08237	-0.591233	0.554364	NA
C10orf11	32.1798	-2.60559	1.91206	-1.36271	0.172972	0.684944
C10orf111	53.1424	0.28405	0.979224	0.290077	0.771757	1
C10orf113	0.513284	-1.6278	7.15328	-0.22756	0.819989	NA
C10orf118	3767.44	0.630582	0.531841	1.18566	0.235756	0.789839
C10orf12	651.31	0.138523	0.939313	0.147473	0.882759	1
C10orf120	0.22896	0	7.16504	0	1	NA
C10orf128	54.9761	-39.2547	2.82867	-13.8774	NA	NA
C10orf129	1.24267	-0.20501	6.41	-0.0319828	0.974486	NA
C10orf131	5.39934	-3.40557	3.01081	-1.13111	0.258007	0.820427
C10orf137	647.52	0.107472	0.830879	0.129348	0.897082	1
C10orf2	680.92	0.390088	1.05213	0.370759	0.710817	1
C10orf25	89.4672	-0.49255	1.67752	-0.293618	0.76905	1
C10orf32	789.285	-0.744721	0.365272	-2.03881	0.0414687	0.285667
C10orf32-ASMT	180.925	0.173393	0.901136	0.192416	0.847417	1
C10orf35	86.8892	2.40497	1.52854	1.57338	0.115631	0.554613
C10orf40	0.0739852	0	7.16504	0	1	NA
C10orf54	978.279	-0.976438	1.12285	-0.869603	0.384517	0.938058
C10orf55	59.1045	1.84447	1.44153	1.27952	0.200713	0.738272
C10orf67	2.88603	0	6.14054	0	1	1
C10orf68	110.571	-0.715571	1.34906	-0.530424	0.595818	0.996437
C10orf71	0	NA	NA	NA	NA	NA
C10orf76	716.497	0.116267	0.666412	0.174467	0.861499	1
C10orf82	6.39854	-0.165409	3.38271	-0.0488983	0.961	1
C10orf88	130.341	-1.41463	1.26881	-1.11493	0.264879	0.829673
C10orf90	144.337	-2.55741	1.43365	-1.78384	0.0744492	0.426989
C10orf91	1.99968	-1.89339	7.13986	-0.265186	0.790866	1
C10orf95	14.25	3.52876	1.86861	1.88845	0.0589662	0.367378
C10orf99	0.14397	-3.67371	7.0887	-0.518249	0.604285	NA
C11orf1	153.674	0.926823	1.21671	0.761745	0.446212	0.965888
C11orf16	3.34536	-1.72936	4.25474	-0.406454	0.684409	1
C11orf21	8.02472	-24.4804	7.08287	-3.45628	0.000547693	0.0103192
C11orf24	1544.45	0.755806	0.270004	2.79924	0.00512231	0.0614611
C11orf30	2595.09	-0.243235	0.286596	-0.848704	0.396046	0.942915
C11orf31	796.895	0.0880682	0.766402	0.114911	0.908515	1
C11orf35	52.7077	0.166083	1.55176	0.107029	0.914766	1
C11orf40	0	NA	NA	NA	NA	NA
C11orf42	1.88882	-3.88644	6.90908	-0.562513	0.573767	0.994018
C11orf44	4.59541	-1.86833	2.36503	-0.789982	0.429538	0.95892
C11orf45	10.9298	0.743528	1.78418	0.416735	0.676872	1
C11orf48	862.484	0.0921189	0.478499	0.192516	0.847338	1
C11orf49	308.214	1.36438	0.868584	1.57081	0.116226	0.555748
C11orf52	88.7436	-1.31178	1.23253	-1.06429	0.287196	0.854889
C11orf53	25.5586	-7.59716	3.49121	-2.17608	0.029549	0.22594
C11orf54	506.69	0.558654	1.21186	0.460987	0.644808	1
C11orf57	1275.43	0.270325	0.758747	0.356278	0.721632	1
C11orf58	5873.1	-0.234154	0.336224	-0.696421	0.486165	0.975932
C11orf63	237.348	0.246773	1.31056	0.188296	0.850644	1
C11orf65	8.24252	-3.23255	3.01286	-1.07292	0.283309	0.850932
C11orf68	189.833	0.134656	0.947225	0.142158	0.886955	1
C11orf70	97.3478	0.648328	0.690619	0.938764	0.347852	0.912158
C11orf71	104.887	0.096454	1.2835	0.0751493	0.940096	1
C11orf73	240.299	0.108364	0.979878	0.110589	0.911942	1
C11orf74	286.32	0.424049	1.33877	0.316744	0.751438	1
C11orf80	180.276	-0.732861	1.15679	-0.633531	0.526387	0.984282
C11orf82	90.4345	-0.959985	1.19762	-0.801577	0.422798	0.956247
C11orf83	182.29	0.522846	1.35329	0.386353	0.699236	1
C11orf84	372.64	-0.153756	0.807841	-0.190329	0.849051	1
C11orf85	0.578635	1.44365	7.06943	0.20421	0.83819	NA
C11orf86	1.18369	-0.912182	7.07767	-0.128882	0.897451	NA
C11orf87	2.13784	-2.08328	7.13099	-0.292144	0.770176	1
C11orf91	78.6365	-3.66818	1.62917	-2.25156	0.02435	0.197535
C11orf94	1.67508	-0.36267	4.66201	-0.0777927	0.937993	1
C11orf95	558.352	-0.193147	1.23408	-0.156511	0.87563	1
C11orf96	15966.4	-5.77875	0.957967	-6.03231	1.6163e-09	1.38157e-07
C12orf10	622.857	0.601105	0.531415	1.13114	0.257996	0.820427
C12orf23	2065.82	-0.923105	0.573344	-1.61004	0.10739	0.532651
C12orf29	343.823	0.0213757	1.45144	0.0147272	0.98825	1
C12orf36	3.48365	-6.00401	3.7256	-1.61155	0.107059	0.531706
C12orf39	42.1709	-6.72349	2.23727	-3.00522	0.00265388	0.0367735
C12orf4	335.851	-0.0858019	1.25189	-0.068538	0.945357	1
C12orf40	0.454921	-3.08736	7.09927	-0.434884	0.663646	NA
C12orf42	5.63716	0	7.16504	0	1	1
C12orf43	380.802	0.570278	0.752898	0.757444	0.448784	0.966312
C12orf44	1094.74	-0.571374	0.858552	-0.665509	0.505725	0.977148
C12orf45	258.088	-0.369225	1.43909	-0.256569	0.797512	1
C12orf49	968.287	0.187753	0.950071	0.197621	0.843342	1
C12orf5	700.14	-0.12112	0.427305	-0.283451	0.776831	1
C12orf50	5.22433	-8.29174	4.34232	-1.90952	0.0561953	0.354964
C12orf52	180.785	0.820525	1.1166	0.73484	0.462437	0.968304
C12orf54	0.677838	-0.294597	7.01256	-0.0420099	0.966491	NA
C12orf56	24.6665	-29.5114	4.24598	-6.95043	3.64172e-12	4.81276e-10
C12orf57	1260.83	1.19291	0.7238	1.64812	0.0993271	0.507502
C12orf60	11.3016	-4.80013	2.43046	-1.97499	0.0482697	0.318392
C12orf61	36.551	-0.50068	1.67527	-0.298866	0.765042	1
C12orf65	832.918	1.07698	0.605438	1.77884	0.0752653	0.429462
C12orf66	88.2295	0.640129	0.844159	0.758304	0.448269	0.966312
C12orf68	91.4119	1.29626	1.88324	0.688313	0.491256	0.975932
C12orf71	36.7206	1.22193	2.49186	0.490368	0.623873	0.998902
C12orf73	73.3088	0.656728	1.49577	0.439056	0.660621	1
C12orf74	3.76993	-3.29383	5.58004	-0.590289	0.554997	0.992444
C12orf75	356.168	0.00946448	1.19559	0.00791614	0.993684	1
C12orf76	30.7955	0.747527	1.24119	0.602266	0.546997	0.990066
C12orf77	0.366784	2.33991	7.12172	0.328559	0.742489	NA
C12orf79	35.0945	-5.53813	1.94863	-2.84206	0.00448235	0.0555346
C13orf35	0.0308017	0	7.16504	0	1	NA
C13orf45	1.09206	0	7.16504	0	1	NA
C14orf1	433.227	1.40503	1.09549	1.28256	0.199645	0.736086
C14orf105	47.3108	-0.397973	1.23263	-0.322866	0.746797	1
C14orf119	588.179	0.405715	1.05086	0.386079	0.699438	1
C14orf132	488.802	1.77857	1.12047	1.58734	0.112435	0.54603
C14orf142	179.882	-0.636965	1.17508	-0.54206	0.587777	0.994957
C14orf159	399.292	0.224053	1.27628	0.175552	0.860646	1
C14orf166	3714.08	-0.230332	0.310191	-0.742549	0.457755	0.967371
C14orf166B	0.430485	0	7.16504	0	1	NA
C14orf169	216.163	-0.342738	0.973413	-0.3521	0.724764	1
C14orf177	0	NA	NA	NA	NA	NA
C14orf178	9.52901	-2.74161	2.01311	-1.36188	0.173236	0.68549
C14orf180	12.7578	-6.48327	7.07058	-0.916936	0.359176	0.921098
C14orf182	40.4156	-0.0704998	0.864437	-0.0815558	0.935	1
C14orf183	2.11505	-5.77792	5.8966	-0.979874	0.327148	0.895681
C14orf2	1048.22	-0.0572871	0.743779	-0.0770217	0.938606	1
C14orf23	324.967	0.740428	0.546996	1.35362	0.175856	0.689892
C14orf28	187.234	-0.085912	0.601344	-0.142867	0.886395	1
C14orf37	73.2265	-0.576196	1.28769	-0.447464	0.65454	1
C14orf39	2.28356	-4.37847	6.38426	-0.685823	0.492825	0.975932
C14orf64	26.592	0.620442	1.50775	0.4115	0.680706	1
C14orf79	95.1872	0.136755	1.24898	0.109493	0.912811	1
C14orf80	51.0265	-0.877003	1.05125	-0.834251	0.40414	0.948934
C14orf93	112.401	0.929982	1.53681	0.605136	0.545089	0.989268
C15orf26	15.6418	-3.32147	2.40082	-1.38347	0.16652	0.672358
C15orf27	12.4667	-3.63122	2.62844	-1.38151	0.167122	0.673936
C15orf32	1.05851	6.08567	7.07162	0.860577	0.389471	NA
C15orf37	58.0947	-0.0295102	1.13489	-0.0260027	0.979255	1
C15orf38	150.519	-0.546561	1.30602	-0.418494	0.675586	1
C15orf38-AP3S2	347.946	0.34989	0.3639	0.9615	0.336301	0.903103
C15orf39	1058.62	0.200585	0.490279	0.409124	0.682449	1
C15orf40	354.95	0.366888	0.658358	0.557276	0.577339	0.99404
C15orf41	106.299	1.14807	0.902253	1.27245	0.203213	0.743361
C15orf43	0.596834	-2.67095	7.10984	-0.375669	0.707163	NA
C15orf48	887.513	-4.95301	1.48805	-3.32853	0.000873051	0.0151363
C15orf52	689.516	-0.270331	1.49308	-0.181056	0.856324	1
C15orf53	4.8252	-3.08736	7.09927	-0.434884	0.663646	1
C15orf54	3.13022	-5.01342	6.27876	-0.798473	0.424596	0.95748
C15orf56	1.16457	1.46718	7.0023	0.209529	0.834036	NA
C15orf57	896.085	-0.280931	0.784109	-0.35828	0.720134	1
C15orf59	10.7626	-7.52737	2.38916	-3.15064	0.00162915	0.0249446
C15orf60	0.702181	-5.3514	7.07417	-0.756471	0.449367	NA
C15orf61	36.2019	0.973172	1.67314	0.581644	0.560807	0.993925
C15orf62	239.12	-2.48777	1.48366	-1.67678	0.093585	0.490039
C15orf65	13.1087	1.38377	2.19566	0.630228	0.528545	0.984712
C16orf13	229.346	0.786484	0.802725	0.979768	0.327201	0.895681
C16orf3	6.74861	-3.36137	2.90745	-1.15612	0.247632	0.804712
C16orf45	1764.08	-2.66383	0.961074	-2.77172	0.00557611	0.0658461
C16orf46	72.6533	0.678577	0.816086	0.831502	0.40569	0.950658
C16orf52	674.389	-0.526442	0.520993	-1.01046	0.312275	0.878868
C16orf54	214.051	-2.30823	1.49796	-1.54091	0.123338	0.574538
C16orf58	1342.05	0.461379	0.443444	1.04044	0.298134	0.864746
C16orf59	12.8994	-0.676912	2.50645	-0.270068	0.787108	1
C16orf62	1286.07	0.185499	0.717025	0.258707	0.795861	1
C16orf70	272.167	-0.368629	0.949541	-0.388218	0.697855	1
C16orf71	9.7036	2.08211	1.65252	1.25996	0.207685	0.750872
C16orf72	1488.52	-0.809894	0.682817	-1.18611	0.23558	0.789792
C16orf74	70.2438	-1.47397	1.9475	-0.756852	0.449139	0.966312
C16orf78	0	NA	NA	NA	NA	NA
C16orf80	769.938	0.367432	1.03554	0.354822	0.722723	1
C16orf82	0	NA	NA	NA	NA	NA
C16orf86	19.0169	-0.56031	1.84122	-0.304315	0.760888	1
C16orf87	366.978	0.708161	1.11887	0.632927	0.526781	0.98446
C16orf89	64.9353	-1.37222	1.11257	-1.23338	0.217435	0.762081
C16orf90	0.0655539	0	7.16504	0	1	NA
C16orf91	131.499	0.258053	1.22242	0.211101	0.832809	1
C16orf93	11.7645	-1.33564	1.82837	-0.73051	0.465079	0.968304
C16orf95	9.59929	0.951553	2.10829	0.451339	0.651745	1
C16orf96	3.16511	-4.56678	5.32514	-0.857589	0.39112	0.940398
C17orf100	67.8509	1.08422	1.45652	0.74439	0.456641	0.967371
C17orf102	1.12917	-2.72392	7.05117	-0.386308	0.699268	NA
C17orf103	555.863	0.894758	0.776732	1.15195	0.249341	0.806914
C17orf104	8.2938	1.32715	2.66951	0.497153	0.619081	0.998438
C17orf105	0.353181	-0.604733	7.02909	-0.0860329	0.93144	NA
C17orf107	167.989	-0.5505	0.953175	-0.577543	0.563572	0.993925
C17orf112	0.07632	0	7.16504	0	1	NA
C17orf47	8.71485	3.40304	2.39888	1.41859	0.156017	0.648838
C17orf49	534.807	0.34768	0.368303	0.944005	0.345167	0.910012
C17orf50	0.388022	-2.08328	7.13099	-0.292144	0.770176	NA
C17orf51	520.74	0.422793	0.954791	0.442812	0.657902	1
C17orf53	25.6054	0.117022	1.49232	0.0784159	0.937497	1
C17orf58	744.809	-2.74763	0.776597	-3.53804	0.000403107	0.00799947
C17orf59	280.228	0.515229	1.31414	0.392066	0.695009	1
C17orf62	611.647	0.549806	0.871984	0.630523	0.528352	0.984712
C17orf64	0.263902	0	7.16504	0	1	NA
C17orf66	12.513	-5.25881	3.81924	-1.37692	0.168536	0.676101
C17orf67	227.032	-1.47496	1.2137	-1.21525	0.224269	0.770885
C17orf70	393.574	0.26625	1.07043	0.248733	0.803567	1
C17orf72	53.5294	-0.939513	1.32435	-0.709414	0.478067	0.97274
C17orf74	0.47516	3.5132	7.09165	0.4954	0.620318	NA
C17orf75	579.817	0.666886	0.626674	1.06417	0.287253	0.854922
C17orf76-AS1	3276.5	-0.411347	0.452921	-0.90821	0.363767	0.924047
C17orf77	53.8406	0.324865	0.752649	0.431629	0.666011	1
C17orf78	0.92835	-1.59999	6.99485	-0.228738	0.819072	NA
C17orf80	558.971	0.45079	1.01345	0.444807	0.65646	1
C17orf82	7.62421	0.253714	2.75375	0.0921339	0.926592	1
C17orf85	3021.84	-0.272812	0.377054	-0.723538	0.46935	0.97034
C17orf89	305.141	0.638017	1.26566	0.504099	0.614192	0.997147
C17orf96	421.003	0.391625	0.944226	0.414758	0.678319	1
C17orf97	169.634	0.648221	1.67708	0.386518	0.699113	1
C17orf98	1.42929	-0.912182	7.07767	-0.128882	0.897451	NA
C17orf99	0.185389	-3.46051	7.09205	-0.487941	0.625592	NA
C18orf21	283.77	-0.528809	1.1283	-0.468676	0.639301	1
C18orf25	865.631	0.22562	0.448667	0.502868	0.615057	0.997147
C18orf32	436.679	-0.395314	0.903601	-0.437487	0.661758	1
C18orf42	0.0522044	0	7.16504	0	1	NA
C18orf54	95.9353	0.958111	1.03047	0.929777	0.352487	0.916236
C18orf56	0.719126	2.07371	7.04859	0.294202	0.768604	NA
C18orf61	56.5761	-0.116735	0.864505	-0.135031	0.892587	1
C18orf63	1.44402	-5.87438	7.07216	-0.830634	0.40618	NA
C18orf8	930.525	-0.496895	1.02385	-0.485319	0.62745	0.998902
C19orf10	1537.03	0.197831	0.67405	0.293495	0.769143	1
C19orf12	539.769	-0.0217164	0.945811	-0.0229607	0.981682	1
C19orf18	28.4896	-0.902631	1.85665	-0.486162	0.626852	0.998902
C19orf24	287.443	0.787984	1.10399	0.713758	0.475377	0.972221
C19orf25	320.498	0.666816	0.987451	0.675291	0.499491	0.976048
C19orf26	56.9863	-1.13832	1.78342	-0.63828	0.523291	0.982964
C19orf33	82.4718	1.74452	1.51537	1.15121	0.249644	0.807616
C19orf35	275.212	0.170855	0.685345	0.249298	0.80313	1
C19orf38	3.15046	-2.58703	4.33759	-0.596421	0.550894	0.990892
C19orf40	57.3722	0.406912	0.999544	0.407098	0.683936	1
C19orf43	3842.69	0.0959093	0.425355	0.225481	0.821605	1
C19orf44	169.798	0.199479	0.672854	0.296467	0.766874	1
C19orf45	2.11425	-1.6089	4.74803	-0.338856	0.734718	1
C19orf47	202.899	1.04757	1.09639	0.955477	0.339337	0.905124
C19orf48	283.062	0.505334	0.788045	0.64125	0.52136	0.982349
C19orf52	117.678	-0.877964	1.25949	-0.697082	0.485752	0.975796
C19orf53	1925.95	0.0541165	0.518916	0.104288	0.916941	1
C19orf54	194.056	0.411189	0.865493	0.475093	0.634721	0.999557
C19orf55	149.836	0.787424	0.929377	0.84726	0.39685	0.943719
C19orf57	23.3183	2.36338	1.70657	1.38487	0.166091	0.671061
C19orf59	0.854346	-4.9088	7.07654	-0.693672	0.487888	NA
C19orf60	255.959	0.27008	0.938778	0.287693	0.773582	1
C19orf66	491.342	-0.825142	1.20374	-0.685484	0.493038	0.975932
C19orf69	2.00803	-4.04869	7.04481	-0.574705	0.565491	0.993925
C19orf70	250.201	0.695974	1.26691	0.549346	0.582768	0.99404
C19orf71	7.39469	-0.270139	2.42989	-0.111173	0.911479	1
C19orf73	22.4426	0.00453481	1.95891	0.00231497	0.998153	1
C19orf77	17.9733	1.75528	2.1811	0.804769	0.420953	0.955509
C19orf80	5.8628	-5.49894	3.44748	-1.59506	0.110699	0.54169
C19orf81	2.06662	0.429732	6.98341	0.0615361	0.950932	1
C19orf82	76.2023	1.63864	1.10378	1.48457	0.137657	0.607556
C1D	288.543	-0.252417	1.05992	-0.238148	0.811766	1
C1GALT1	925.234	1.23739	1.13415	1.09103	0.275259	0.840703
C1GALT1C1	453.375	0.14623	0.952392	0.15354	0.877972	1
C1QA	82.6381	-6.12486	3.81397	-1.6059	0.108295	0.535555
C1QB	347.908	-5.83207	2.15643	-2.7045	0.00684081	0.0770497
C1QBP	3542.42	0.653447	0.85338	0.765717	0.443845	0.965591
C1QC	300.708	-5.50141	2.13906	-2.57189	0.0101146	0.103274
C1QL1	48.7159	3.47893	1.75178	1.98594	0.0470403	0.312495
C1QL2	94.0597	-10.5567	2.14775	-4.91523	8.86766e-07	4.10025e-05
C1QL3	44.8402	0.572998	1.40231	0.40861	0.682826	1
C1QL4	13.5414	1.49634	1.80176	0.830489	0.406262	0.950765
C1QTNF1	1841.33	-1.14132	0.92555	-1.23313	0.217529	0.762081
C1QTNF1-AS1	1.69834	-2.75864	5.49612	-0.501925	0.615721	0.997147
C1QTNF2	59.0639	0.046061	1.0955	0.0420455	0.966462	1
C1QTNF3	71.8273	-0.461911	1.01356	-0.455729	0.648585	1
C1QTNF3-AMACR	45.8946	0.754906	1.20412	0.626935	0.530702	0.984773
C1QTNF4	11.3183	1.22718	2.33215	0.526201	0.598749	0.996455
C1QTNF5	92.771	-0.946914	1.24447	-0.760897	0.446718	0.966105
C1QTNF6	160.281	-0.547911	0.58841	-0.931172	0.351765	0.916112
C1QTNF7	10.8181	-0.778174	2.51532	-0.309374	0.757037	1
C1QTNF9	9.80187	-0.865883	2.22725	-0.388767	0.697448	1
C1QTNF9B	3.42937	-0.931861	3.66172	-0.254488	0.799119	1
C1QTNF9B-AS1	10.0067	-0.911015	2.22603	-0.409255	0.682353	1
C1R	12246.7	1.21923	0.652357	1.86896	0.0616283	0.379004
C1RL	1678.26	1.11938	0.478919	2.33731	0.0194229	0.169125
C1RL-AS1	618.524	0.30279	0.824771	0.36712	0.713529	1
C1S	11133.9	-0.134375	0.63035	-0.213175	0.83119	1
C1orf100	0.51814	-1.6278	7.15328	-0.22756	0.819988	NA
C1orf101	9.77346	-2.69625	2.50417	-1.0767	0.281613	0.849927
C1orf105	0.336082	0	7.16504	0	1	NA
C1orf106	195.092	2.14388	0.854156	2.50994	0.0120751	0.117744
C1orf109	575.865	0.583025	0.953033	0.611757	0.540699	0.987685
C1orf110	0.495174	-1.6278	7.15328	-0.22756	0.819988	NA
C1orf111	4.90733	4.20775	2.58836	1.62564	0.104026	0.522411
C1orf112	162.734	0.516337	1.33908	0.385592	0.699799	1
C1orf115	962.489	-0.767721	1.06875	-0.718334	0.472551	0.971376
C1orf116	234.322	1.64661	1.53362	1.07368	0.282968	0.850932
C1orf122	304.419	-0.112552	0.939588	-0.119788	0.904651	1
C1orf123	341.099	0.349131	1.32065	0.264363	0.7915	1
C1orf127	0.779309	0	7.16504	0	1	NA
C1orf131	273.866	-0.411769	1.27831	-0.322119	0.747362	1
C1orf140	116.524	-0.0929069	0.884663	-0.105019	0.91636	1
C1orf141	0.686289	-2.75701	7.1074	-0.387907	0.698085	NA
C1orf145	13.0006	1.35407	2.33352	0.580268	0.561734	0.993925
C1orf146	0.376881	-4.18733	7.08237	-0.591233	0.554364	NA
C1orf159	182.66	-0.223647	1.34634	-0.166115	0.868067	1
C1orf162	63.0715	-2.13388	1.50047	-1.42213	0.154987	0.64699
C1orf168	9.52127	-3.07899	4.19577	-0.733833	0.463051	0.968304
C1orf170	39.2282	0.650226	1.59353	0.408042	0.683243	1
C1orf172	198.412	2.57475	1.64855	1.56182	0.11833	0.561201
C1orf173	12.9628	-5.21395	2.84028	-1.83572	0.0663993	0.397359
C1orf174	371.763	0.286774	0.752808	0.380939	0.703248	1
C1orf177	0.83508	-1.65765	7.06273	-0.234704	0.814438	NA
C1orf180	0.302528	-2.60657	7.11176	-0.366516	0.71398	NA
C1orf185	0.130719	0	7.16504	0	1	NA
C1orf186	43.7824	-2.75995	2.96619	-0.930472	NA	NA
C1orf189	1.37367	-0.715861	4.32263	-0.165608	0.868466	NA
C1orf192	63.3455	1.06109	1.54225	0.688015	0.491444	0.975932
C1orf194	1.85205	0.547266	5.5009	0.0994867	0.920752	1
C1orf198	2375.86	-1.91711	0.438014	-4.37683	1.20416e-05	0.00041707
C1orf200	4.51744	-1.89339	7.13987	-0.265186	0.790866	1
C1orf204	30.3944	-2.60176	1.97645	-1.31638	0.188046	0.712204
C1orf21	4476.24	-0.79603	0.471185	-1.68942	0.0911388	0.482192
C1orf210	172.022	0.118906	0.653779	0.181876	0.85568	1
C1orf213	31.0432	-1.44027	1.97186	-0.730413	0.465138	0.968304
C1orf216	484.143	-0.359134	0.666125	-0.539139	0.589791	0.995966
C1orf220	30.218	0.217986	1.11121	0.196169	0.844478	1
C1orf226	492.462	2.9351	1.09301	2.68534	0.00724566	0.0804719
C1orf227	0.230261	0	7.16504	0	1	NA
C1orf228	4.84343	1.06041	6.03341	0.175756	0.860485	1
C1orf229	233.789	0.630115	0.828225	0.760801	0.446776	0.966105
C1orf233	13.7413	-1.39316	3.06467	-0.454587	0.649407	1
C1orf234	0.234237	-0.414091	7.03109	-0.0588943	0.953036	NA
C1orf27	1362.39	-0.692431	0.7608	-0.910136	0.362751	0.922547
C1orf35	354.562	0.53493	1.15353	0.463735	0.642838	1
C1orf43	3944.51	0.0504389	0.282565	0.178503	0.858328	1
C1orf50	125.057	0.221835	1.26338	0.175588	0.860618	1
C1orf51	215.93	0.677823	1.35421	0.500532	0.6167	0.997291
C1orf52	429.018	-0.64836	1.4117	-0.459275	0.646037	1
C1orf53	3.13974	2.0556	3.4726	0.591948	0.553886	0.991842
C1orf54	171.388	-2.73324	1.40466	-1.94584	0.0516739	0.333944
C1orf56	93.7521	-0.29314	1.00705	-0.291089	0.770983	1
C1orf61	0.366634	1.74078	7.02722	0.24772	0.804351	NA
C1orf63	1542.89	-2.12433	0.957221	-2.21927	0.0264685	0.209522
C1orf64	3.9733	-2.86588	6.1803	-0.463712	0.642854	1
C1orf65	0.317128	-2.60657	7.11176	-0.366516	0.71398	NA
C1orf68	0.246166	3.79981	7.08732	0.536142	0.591861	NA
C1orf74	73.8839	1.04021	1.45547	0.714692	0.474799	0.972221
C1orf85	240.411	0.654399	1.48832	0.439691	0.660161	1
C1orf86	562.029	0.553131	0.517285	1.0693	0.284936	0.852111
C1orf87	0	NA	NA	NA	NA	NA
C1orf94	0.0801614	0	7.16504	0	1	NA
C1orf95	140.015	1.28249	1.44176	0.889534	0.373716	0.930899
C20orf112	1106.28	-1.71345	0.814681	-2.10321	0.0354471	0.256214
C20orf141	2.412	-2.757	7.1074	-0.387906	0.698085	1
C20orf144	2.46134	0.0609317	6.1374	0.00992793	0.992079	1
C20orf166	0.0369926	0	7.16504	0	1	NA
C20orf166-AS1	33.8597	0.274428	0.826933	0.331863	0.739993	1
C20orf173	1.03162	3.61043	7.09009	0.509222	0.610597	NA
C20orf194	766.666	0.492972	0.866873	0.568679	0.569574	0.994004
C20orf195	9.14588	-1.22533	2.10232	-0.582848	0.559996	0.993813
C20orf196	19.9175	0.47492	2.07942	0.22839	0.819343	1
C20orf197	1.54486	-4.3404	7.08088	-0.612974	0.539893	0.987473
C20orf201	0.32161	0	7.16504	0	1	NA
C20orf202	6.32498	1.41318	4.05306	0.348669	0.727338	1
C20orf203	55.9317	-1.40855	0.979285	-1.43834	0.150336	0.636964
C20orf24	814.521	-0.414869	0.750245	-0.552978	0.580278	0.99404
C20orf26	2.75936	-1.39087	4.06181	-0.342427	0.73203	1
C20orf27	158.739	1.34217	1.00071	1.34122	0.17985	0.69678
C20orf78	0.0306072	0	7.16504	0	1	NA
C20orf85	0.312326	-4.47895	7.07966	-0.632651	0.526962	NA
C20orf96	142.356	0.244633	1.05527	0.23182	0.816678	1
C21orf119	34.6957	-0.478085	1.24381	-0.384372	0.700703	1
C21orf128	6.72906	-18.8921	6.08224	-3.1061	NA	NA
C21orf15	4.22078	-3.91012	4.45142	-0.878399	0.379727	0.936205
C21orf2	346.441	-0.968734	1.417	-0.683653	0.494195	0.975935
C21orf33	756.714	0.544158	1.04889	0.518795	0.603903	0.996455
C21orf37	1.01698	-0.133086	7.14244	-0.0186331	0.985134	NA
C21orf49	22.4268	-0.948545	2.13636	-0.444001	0.657042	1
C21orf58	24.0828	-0.957951	1.58205	-0.605512	0.544839	0.989268
C21orf59	1831.56	0.0292212	0.449077	0.0650695	0.948119	1
C21orf62	461.077	0.491193	0.660458	0.743716	0.457048	0.967371
C21orf67	44.1574	0.123782	1.7612	0.0702828	0.943969	1
C21orf88	36.761	-2.63082	1.87128	-1.4059	0.159755	0.657872
C21orf90	1.69691	-1.6278	7.15328	-0.22756	0.819988	1
C21orf91	1374.12	-0.527692	0.618479	-0.853209	0.393543	0.942066
C21orf91-OT1	0.664798	-3.47885	7.09175	-0.490549	0.623746	NA
C22orf15	0.447754	-1.50661	7.06517	-0.213244	0.831136	NA
C22orf23	132.603	0.445842	1.47882	0.301484	0.763045	1
C22orf24	1.74941	-1.69774	5.1177	-0.331738	0.740087	1
C22orf26	18.1951	0.536759	1.60021	0.335431	0.7373	1
C22orf29	459.809	0.299803	0.868038	0.34538	0.729808	1
C22orf31	3.23089	-5.93083	3.83812	-1.54524	0.122287	0.572273
C22orf34	34.9203	-7.29653	2.44343	-2.98618	0.00282486	0.0383383
C22orf39	234.025	0.20482	1.25292	0.163474	0.870146	1
C22orf43	15.5941	0.557113	2.45302	0.227113	0.820336	1
C22orf46	777.915	0.524143	1.07233	0.488791	0.62499	0.998902
C2CD2	1695.91	-0.608117	0.569557	-1.0677	0.285656	0.852756
C2CD2L	379.128	-0.339886	0.764124	-0.444805	0.65646	1
C2CD3	629.027	0.210903	0.752039	0.280442	0.779139	1
C2CD4A	917.333	-7.22785	1.19719	-6.03733	1.56689e-09	1.3455e-07
C2CD4B	932.517	-8.25761	1.32741	-6.22085	4.94455e-10	4.74932e-08
C2CD4C	26.4498	-4.04153	2.06601	-1.9562	0.0504415	0.328301
C2CD4D	28.5232	2.29067	1.54767	1.48008	0.138852	0.610661
C2CD5	585.712	0.443836	1.0266	0.432336	0.665497	1
C2orf15	91.4282	0.957965	0.976374	0.981145	0.326521	0.895681
C2orf16	21.8121	-0.283051	1.44435	-0.195971	0.844633	1
C2orf27A	21.2112	-0.0899031	1.44712	-0.0621256	0.950463	1
C2orf27B	4.71396	0.140762	1.24119	0.113408	0.909707	1
C2orf40	201.024	3.3262	1.27281	2.61327	0.00896802	0.0940406
C2orf42	201.572	-0.472218	1.30056	-0.363088	0.716539	1
C2orf43	215.017	0.160162	1.35088	0.118562	0.905623	1
C2orf44	157.949	0.206806	1.71128	0.120849	0.903811	1
C2orf47	326.194	0.129137	1.03881	0.124312	0.901068	1
C2orf48	0.83028	0	7.16504	0	1	NA
C2orf49	430.562	-0.180812	1.15738	-0.156225	0.875856	1
C2orf50	8.91057	3.51256	3.36712	1.04319	0.296859	0.863918
C2orf53	5.64565	0	7.16504	0	NA	NA
C2orf54	11.5585	-1.12113	2.42114	-0.463059	0.643322	1
C2orf57	0.0184963	0	7.16504	0	1	NA
C2orf61	4.26378	-4.86215	3.24877	-1.49661	0.134494	0.601095
C2orf62	2.32396	-0.803317	3.45745	-0.232344	0.816271	1
C2orf66	4.70582	-3.33164	3.20622	-1.03912	0.298749	0.8655
C2orf68	741.154	0.687736	0.649825	1.05834	0.289901	0.856834
C2orf69	550.931	-0.539829	1.04041	-0.51886	0.603858	0.996455
C2orf70	1.00292	1.46723	7.02001	0.209007	0.834443	NA
C2orf71	1.23108	-0.294454	6.9969	-0.0420835	0.966432	NA
C2orf72	53.7384	2.56289	2.04313	1.25439	0.2097	0.753402
C2orf73	1.552	2.2379	7.04692	0.317571	0.75081	1
C2orf74	213.959	0.192669	1.69856	0.113431	0.909689	1
C2orf76	146.21	-0.334576	1.29262	-0.258836	0.795762	1
C2orf78	0.257194	-0.162915	7.03751	-0.0231495	0.981531	NA
C2orf80	0.07632	0	7.16504	0	1	NA
C2orf81	42.6033	2.0044	1.33727	1.49887	0.133906	0.599588
C2orf82	93.607	-6.09998	1.75253	-3.48066	0.00050018	0.00956684
C2orf83	115.543	0.699787	1.24395	0.562555	0.573738	0.994018
C2orf88	170.257	-0.144228	1.33959	-0.107666	0.914261	1
C2orf91	295.494	-0.389291	0.817578	-0.476151	0.633967	0.999557
C3	17493.7	-2.54538	0.78647	-3.23646	0.00121022	0.0197342
C3AR1	78.4232	-6.06423	2.11049	-2.87337	0.00406114	0.0512359
C3P1	0.20063	-2.08328	7.13099	-0.292144	0.770176	NA
C3orf14	228.087	0.689862	1.15026	0.599746	0.548675	0.990699
C3orf17	1664.09	-0.0159754	0.365336	-0.043728	0.965121	1
C3orf18	52.0181	1.15589	1.57525	0.733779	0.463083	0.968304
C3orf20	8.99333	-0.635882	3.46596	-0.183465	0.854433	1
C3orf22	0.11448	0	7.16504	0	1	NA
C3orf27	30.5626	0.777032	1.45388	0.534455	0.593026	0.996437
C3orf33	149.683	0.158239	0.878724	0.180078	0.857091	1
C3orf35	65.8962	-2.62704	1.63748	-1.60432	0.108644	0.536143
C3orf36	0.107562	0	7.16504	0	1	NA
C3orf38	464.353	-0.127237	0.713167	-0.178411	0.8584	1
C3orf43	1.0592	-1.74519	7.03959	-0.24791	0.804204	NA
C3orf49	9.14197	4.27226	4.13285	1.03373	0.301261	0.868321
C3orf52	456.517	-0.796242	1.21105	-0.657479	0.510873	0.980108
C3orf55	16.4048	-3.57104	1.86489	-1.91488	0.055508	0.352374
C3orf58	608.712	0.138664	0.833341	0.166396	0.867846	1
C3orf62	237.287	-0.669565	0.665218	-1.00653	0.314159	0.881366
C3orf65	1.97336	-5.48294	7.0736	-0.775128	0.438264	0.96282
C3orf67	13.6296	-3.22027	1.89457	-1.69973	0.0891808	0.476432
C3orf70	196.395	-0.397046	0.854278	-0.464774	0.642093	1
C3orf72	48.0891	-0.309149	1.07006	-0.288907	0.772653	1
C3orf80	24.2821	-7.21902	3.06098	-2.3584	0.0183538	0.162495
C3orf83	64.8575	-0.403147	1.0439	-0.386192	0.699354	1
C3orf84	0.301872	0	7.16504	0	1	NA
C4A	925.366	-0.125006	0.923879	-0.135305	0.892371	1
C4BPA	849.952	-4.04674	1.57846	-2.56373	0.0103555	0.105158
C4BPB	48.254	-9.19856	2.53991	-3.62161	0.000292777	0.00606179
C4B_2	913.396	-0.134654	0.87812	-0.153344	0.878127	1
C4orf19	397.498	-0.853043	0.879221	-0.970227	0.331933	0.899701
C4orf21	113.73	-1.26261	1.93864	-0.651286	0.514862	0.980629
C4orf22	0.22896	0	7.16504	0	1	NA
C4orf26	167.951	0.32278	0.575611	0.560761	0.57496	0.994018
C4orf27	288.179	1.17301	0.957034	1.22567	0.220322	0.766558
C4orf29	189.709	-0.197047	1.12403	-0.175304	0.860841	1
C4orf3	1996.1	0.336985	0.751555	0.448384	0.653876	1
C4orf32	925.246	-2.08915	0.913544	-2.28687	0.0222036	0.184954
C4orf33	128.668	-0.785485	1.23006	-0.638573	0.523101	0.982964
C4orf36	9.31062	-0.746841	2.21813	-0.336699	0.736344	1
C4orf40	16.9984	0.804331	1.06819	0.752981	0.451461	0.966885
C4orf45	0.130118	-3.52918	7.09092	-0.497704	0.618692	NA
C4orf46	221.701	-0.535175	1.62682	-0.32897	0.742178	1
C4orf47	24.1655	0.310763	1.67919	0.185067	0.853176	1
C4orf48	28.0488	-1.6829	1.68382	-0.999449	0.317577	0.886154
C4orf51	0.166348	0.841167	7.06952	0.118985	0.905287	NA
C4orf6	3.492	1.6203	3.79255	0.427232	0.66921	1
C5	72.5704	0.392073	1.47048	0.266629	0.789755	1
C5AR1	118.101	-3.73431	1.2917	-2.891	0.00384017	0.0491468
C5AR2	11.6701	-3.05503	2.46496	-1.23939	0.215203	0.759353
C5orf15	1623.82	0.374779	0.843637	0.444242	0.656868	1
C5orf20	1.61406	0	7.16504	0	1	1
C5orf22	558.736	-0.0909642	0.964203	-0.0943413	0.924838	1
C5orf24	1798.04	-0.324621	0.393956	-0.824004	0.409937	0.951871
C5orf27	214.295	-0.579918	0.911838	-0.635988	0.524784	0.983562
C5orf28	218.252	-0.404229	1.00441	-0.402453	0.687351	1
C5orf30	132.327	-0.773351	1.2161	-0.635927	0.524824	0.983562
C5orf34	97.5428	0.13049	0.792694	0.164616	0.869246	1
C5orf38	67.9265	1.42499	0.710325	2.00612	0.044844	0.301643
C5orf42	591.171	-1.01791	1.04407	-0.974944	0.329588	0.898241
C5orf45	133.895	-0.9445	1.2254	-0.770768	0.440845	0.965229
C5orf46	28.8182	1.76855	1.99795	0.885184	0.376058	0.932762
C5orf47	0.0959799	-3.08736	7.09927	-0.434884	0.663646	NA
C5orf48	0.0892924	0	7.16504	0	1	NA
C5orf49	16.7823	-1.29373	1.71863	-0.752769	0.451589	0.966885
C5orf51	626.564	0.421671	1.02669	0.41071	0.681285	1
C5orf52	0.0369926	0	7.16504	0	1	NA
C5orf54	34.7183	0.320969	1.7755	0.180777	0.856542	1
C5orf55	68.8299	0.185928	0.737588	0.252075	0.800983	1
C5orf56	166.899	-2.62591	1.13478	-2.31403	0.0206663	0.176407
C5orf58	0.510786	-4.3404	7.08088	-0.612974	0.539893	NA
C5orf60	12.0577	1.01927	1.25716	0.810771	0.417497	0.955377
C5orf63	107.4	0.00197807	1.31317	0.00150633	0.998798	1
C5orf64	24.8867	0.233599	1.02795	0.227248	0.820231	1
C6	5.90378	-5.10411	7.07541	-0.721387	0.470672	0.970764
C6orf1	209.429	-0.201108	1.19631	-0.168107	0.866499	1
C6orf106	4911.46	0.388135	0.278697	1.39268	0.163717	0.666621
C6orf118	0.269349	-2.86608	7.10451	-0.403417	0.686641	NA
C6orf120	869.71	0.508088	0.673014	0.754944	0.450282	0.966885
C6orf123	66.7448	1.49995	0.949044	1.58049	0.113995	0.55002
C6orf132	1596.59	1.74468	0.931466	1.87305	0.0610613	0.376885
C6orf141	83.1821	-2.40607	1.41744	-1.69747	0.0896076	0.477344
C6orf147	5.20251	-1.23132	2.16297	-0.569273	0.569171	0.993925
C6orf163	18.8873	-1.25125	2.05946	-0.607563	0.543477	0.98898
C6orf164	6.11653	1.38015	2.7077	0.509713	0.610253	0.996455
C6orf165	6.371	-1.02064	2.49871	-0.408468	0.68293	1
C6orf195	1.70505	-0.984487	3.58352	-0.274726	0.783527	1
C6orf201	2.39519	-0.995705	4.91733	-0.202489	0.839534	1
C6orf203	215.068	0.65019	1.29198	0.50325	0.614789	0.997147
C6orf211	818.097	-1.11789	1.02021	-1.09574	0.273192	0.839796
C6orf222	20.9946	-5.55797	2.99389	-1.85644	0.0633908	0.38514
C6orf223	4.17036	-1.7361	3.16789	-0.548032	0.58367	0.99404
C6orf226	22.3511	-0.721858	2.22793	-0.324004	0.745935	1
C6orf25	88.862	-0.548505	0.744669	-0.736576	0.461381	0.968304
C6orf48	263.327	-0.567129	0.757706	-0.748481	0.45417	0.966885
C6orf52	9.48331	-1.32468	2.70166	-0.490321	0.623907	0.998902
C6orf57	72.7785	-0.324493	1.69111	-0.191882	0.847835	1
C6orf58	1.28036	-4.49894	7.0795	-0.635489	0.525109	NA
C6orf62	2432.18	-0.309699	0.741459	-0.417689	0.676174	1
C6orf89	1914.27	0.577641	0.564657	1.023	0.30631	0.872977
C6orf99	3.77002	-1.90204	3.59651	-0.528857	0.596905	0.996455
C7	172.301	-3.18156	1.09027	-2.91815	0.00352114	0.0458191
C7orf10	18.8895	0.398799	1.68701	0.236394	0.813127	1
C7orf13	26.8335	1.5587	1.6659	0.935649	0.349454	0.914826
C7orf25	286.824	0.379649	1.04282	0.364059	0.715814	1
C7orf26	345.148	0.277048	1.19429	0.231978	0.816555	1
C7orf31	186.527	0.458027	0.820011	0.558563	0.57646	0.99404
C7orf33	0	NA	NA	NA	NA	NA
C7orf34	0.156613	0	7.16504	0	1	NA
C7orf43	297.177	0.0194695	0.877347	0.0221913	0.982295	1
C7orf49	784.026	-0.25324	0.75025	-0.337541	0.735709	1
C7orf50	565.09	0.639473	1.2037	0.531254	0.595243	0.996437
C7orf55	245.554	0.326736	0.702414	0.465161	0.641816	1
C7orf55-LUC7L2	1529.08	0.0765938	0.360284	0.212593	0.831644	1
C7orf57	1.95313	-4.65505	7.07827	-0.657653	0.510761	0.980108
C7orf60	607.477	0.437185	1.23212	0.354823	0.722722	1
C7orf61	5.30067	-3.06983	2.4738	-1.24094	0.214628	0.758464
C7orf63	342.549	-2.09962	0.939066	-2.23586	0.0253607	0.203432
C7orf65	54.4004	-0.265769	0.799723	-0.332326	0.739643	1
C7orf69	0.041852	-1.89339	7.13987	-0.265186	0.790866	NA
C7orf71	0.62867	-3.98214	7.08463	-0.562081	0.574061	NA
C7orf72	0.252208	0	7.16504	0	1	NA
C7orf73	416.683	0.975716	1.09138	0.894021	0.371311	0.928102
C7orf76	2.22116	-3.81214	7.08676	-0.537924	0.590629	0.996122
C8A	1.26653	-1.6278	7.15328	-0.22756	0.819989	NA
C8B	2.9677	-3.60344	7.08975	-0.50826	0.611271	0.996455
C8G	1.22907	-0.535247	6.22659	-0.0859615	0.931497	NA
C8orf12	0.30891	-4.32646	7.08101	-0.610995	0.541203	NA
C8orf22	0.07632	0	7.16504	0	1	NA
C8orf31	19.2807	-1.29244	1.17545	-1.09952	0.27154	0.83759
C8orf33	1821.47	-0.226031	0.783806	-0.288376	0.773059	1
C8orf34	2.37037	-2.35355	6.48298	-0.363035	0.716579	1
C8orf37	183.359	1.13517	1.08737	1.04395	0.296507	0.863594
C8orf4	4327.5	-3.67627	0.921744	-3.98839	6.65241e-05	0.00175831
C8orf44	69.1613	-0.0522805	0.640704	-0.0815986	0.934966	1
C8orf44-SGK3	160.865	0.436595	0.546809	0.798442	0.424614	0.95748
C8orf46	12.3941	-0.466575	1.99529	-0.233838	0.81511	1
C8orf47	44.7779	-1.43732	1.55573	-0.923888	0.355545	0.918654
C8orf48	73.8684	-1.1154	1.56574	-0.712383	0.476228	0.972496
C8orf56	0.467437	-4.41178	7.08024	-0.623111	0.533211	NA
C8orf58	386.244	1.36485	0.584827	2.33376	0.0196083	0.169956
C8orf59	425.561	0.684116	0.882473	0.775227	0.438206	0.96282
C8orf74	0.0341383	-1.6278	7.15328	-0.22756	0.819988	NA
C8orf76	156.148	-0.470499	1.3609	-0.345726	0.729549	1
C8orf82	244.839	0.348412	0.91991	0.378745	0.704877	1
C8orf86	62.9435	-0.0261503	1.10881	-0.0235841	0.981184	1
C8orf87	0.04799	-2.08328	7.13099	-0.292144	0.770176	NA
C9	8.4728	-7.28996	3.50493	-2.07992	0.0375332	0.266741
C9orf106	0.0726537	-1.89339	7.13987	-0.265186	0.790866	NA
C9orf114	641.974	-0.270338	0.972059	-0.278109	0.780929	1
C9orf116	21.9445	-0.843237	1.56555	-0.538621	0.590149	0.995999
C9orf117	25.7087	0.486756	1.79119	0.271751	0.785814	1
C9orf129	212.512	0.479582	0.932937	0.514057	0.607212	0.996455
C9orf131	27.2708	-1.53655	1.61808	-0.949613	0.342309	0.907757
C9orf135	0.391107	3.27614	7.09594	0.461692	0.644302	NA
C9orf135-AS1	0.268537	0.326096	7.12663	0.0457574	0.963504	NA
C9orf139	14.1352	-1.08699	1.41403	-0.768717	0.442061	0.965469
C9orf142	205.384	0.925973	1.27594	0.725716	0.468013	0.969949
C9orf152	147.45	-2.18102	1.23196	-1.77037	0.0766649	0.434085
C9orf153	24.4297	-1.36792	2.56369	-0.533577	0.593634	0.996437
C9orf156	436.307	-0.080427	0.927163	-0.0867453	0.930874	1
C9orf16	171.572	0.523502	1.35683	0.385827	0.699625	1
C9orf163	3.03424	1.41002	2.91504	0.483706	0.628595	0.998902
C9orf169	1.93872	0.317867	7.05011	0.0450868	0.964038	1
C9orf170	3.27365	0.497943	2.87069	0.173457	0.862292	1
C9orf171	1.84339	0.060506	7.11315	0.00850621	0.993213	1
C9orf172	27.6494	-0.95854	1.71594	-0.558609	0.576429	0.99404
C9orf173	1.67698	-4.60428	7.07866	-0.650446	0.515404	0.980629
C9orf24	8.54672	-4.80722	3.63784	-1.32145	0.186351	0.708812
C9orf3	459.876	1.08058	1.21549	0.889005	0.374001	0.931079
C9orf37	86.3987	-1.01674	1.16586	-0.872094	0.383157	0.937379
C9orf40	128.584	-0.872657	1.12351	-0.776724	0.437321	0.96282
C9orf41	283.217	-0.546792	0.973256	-0.561817	0.574241	0.994018
C9orf43	17.1566	0.389425	2.05528	0.189475	0.84972	1
C9orf47	43.8724	-1.10855	1.24934	-0.887307	0.374914	0.931676
C9orf50	1.15084	0.612382	7.02997	0.0871101	0.930584	NA
C9orf53	0.031463	0	7.16504	0	1	NA
C9orf57	0.156332	-1.89339	7.13987	-0.265186	0.790866	NA
C9orf62	0.0895403	0	7.16504	0	1	NA
C9orf64	370.331	-0.15298	0.972352	-0.15733	0.874984	1
C9orf66	163.312	1.13808	0.866238	1.31381	0.188909	0.714311
C9orf69	596.677	0.721131	0.759154	0.949914	0.342156	0.907707
C9orf72	1560.61	-1.61956	0.765038	-2.11697	0.0342626	0.249883
C9orf78	2581.6	0.0262963	0.626814	0.0419524	0.966537	1
C9orf84	25.6881	-2.81461	2.30768	-1.21967	0.222589	0.767954
C9orf85	239.758	-0.476543	1.07891	-0.441691	0.658713	1
C9orf89	278.873	-0.226167	1.06561	-0.212241	0.831919	1
C9orf9	15.0158	-0.429319	1.54827	-0.27729	0.781558	1
C9orf91	483.298	0.63164	0.969446	0.651547	0.514693	0.980629
C9orf92	0	NA	NA	NA	NA	NA
C9orf96	18.3022	0.599363	1.94412	0.308296	0.757857	1
CA1	0.861912	-0.381163	7.00028	-0.0544497	0.956577	NA
CA10	1.16321	-1.13346	7.07241	-0.160265	0.872672	NA
CA11	111.033	1.20168	0.974023	1.23373	0.217304	0.762081
CA12	4160.14	-0.373961	1.10236	-0.339236	0.734432	1
CA13	138.668	0.31447	1.09635	0.286834	0.774239	1
CA14	7.00794	-0.999003	1.87265	-0.533469	0.593709	0.996437
CA2	316.462	-0.534263	1.58822	-0.33639	0.736577	1
CA3	16.0285	0.369063	1.78713	0.206511	0.836391	1
CA4	79.9084	-33.2258	2.6599	-12.4914	8.32086e-36	9.12064e-33
CA5A	1.85978	-1.9706	4.86946	-0.404685	0.685709	1
CA5B	509.718	-0.142361	0.60834	-0.234016	0.814973	1
CA5BP1	200.073	-0.426258	0.898284	-0.474525	0.635126	0.999741
CA6	9.60839	0.280178	3.27379	0.0855823	0.931798	1
CA7	1.20174	-2.60658	7.11176	-0.366516	0.71398	NA
CA8	1477.53	-6.18478	1.05536	-5.86034	4.61916e-09	3.67835e-07
CA9	159.482	3.717	1.60402	2.3173	0.0204874	0.175201
CAAP1	572.291	0.233025	0.976187	0.238709	0.811331	1
CAB39	3746.66	-0.735405	0.343584	-2.14039	0.032323	0.239787
CAB39L	499.763	-0.17866	1.33488	-0.13384	0.893529	1
CABIN1	1557.72	0.458606	0.543348	0.844036	0.398649	0.94464
CABLES1	598.061	-0.344352	0.88255	-0.390179	0.696404	1
CABLES2	201.384	-0.074294	1.70814	-0.0434942	0.965308	1
CABP1	23.6465	-5.87453	2.99708	-1.96009	0.0499858	0.326271
CABP4	347.378	0.419629	0.682281	0.615039	0.538529	0.986957
CABP5	1.67995	-5.64586	7.07295	-0.798233	0.424735	0.95748
CABP7	18.5116	0.633808	1.24493	0.509112	0.610674	0.996455
CABS1	0.11448	0	7.16504	0	1	NA
CABYR	83.0068	1.72781	1.23094	1.40365	0.160423	0.65843
CACFD1	155.408	1.08872	1.22272	0.890408	0.373247	0.930656
CACHD1	624.44	0.824052	0.89376	0.922005	0.356526	0.919331
CACNA1A	104.519	-0.301157	1.28375	-0.234592	0.814526	1
CACNA1B	0.872266	0.110812	7.01423	0.0157981	0.987395	NA
CACNA1C	566.366	2.21104	0.995831	2.22029	0.0263988	0.20927
CACNA1C-AS1	1.75458	1.5211	5.81478	0.261591	0.793636	1
CACNA1C-AS4	1.3478	4.97615	7.07631	0.703212	0.481923	NA
CACNA1C-IT3	2.07007	4.65014	7.07853	0.656936	0.511222	0.980108
CACNA1D	38.674	0.662404	1.76142	0.376062	0.706871	1
CACNA1E	4.4457	-1.19244	3.5362	-0.337209	0.73596	1
CACNA1F	9.26287	-1.8917	2.73218	-0.692379	0.488699	0.975932
CACNA1G	544.128	-2.27185	1.12469	-2.01997	0.0433863	0.295131
CACNA1G-AS1	0.77129	-3.86638	7.08606	-0.545633	0.585319	NA
CACNA1H	330.971	-6.07631	1.18873	-5.11161	3.19429e-07	1.66264e-05
CACNA1I	19.6277	1.825	1.75714	1.03862	0.29898	0.86563
CACNA1S	0.358161	0	7.16504	0	1	NA
CACNA2D1	429.541	-0.0304196	1.31436	-0.0231441	0.981535	1
CACNA2D2	121.485	1.79055	1.39443	1.28407	0.199116	0.73501
CACNA2D3	36.5926	1.44781	1.84716	0.783803	0.433156	0.961033
CACNA2D3-AS1	44.5422	0.732355	7.11051	0.102996	0.917966	1
CACNA2D4	19.6709	-3.29824	2.40258	-1.37279	0.169817	0.678554
CACNB1	355.881	0.134238	0.799253	0.167954	0.866619	1
CACNB2	225.95	-0.925972	0.782531	-1.1833	0.236688	0.791459
CACNB3	474.993	0.630034	0.870863	0.723459	0.469398	0.97034
CACNB4	134.32	3.23053	1.79918	1.79555	0.0725654	0.420194
CACNG1	2.64727	-4.08906	6.53124	-0.626076	0.531265	0.984773
CACNG2	7.30668	19.0798	7.16504	2.6629	NA	NA
CACNG3	0	NA	NA	NA	NA	NA
CACNG4	225.7	0.353653	1.7648	0.200393	0.841173	1
CACNG6	1.11614	-4.23586	7.08188	-0.598126	0.549756	NA
CACNG7	0	NA	NA	NA	NA	NA
CACNG8	116.568	-0.771772	0.852812	-0.904974	0.365479	0.925308
CACTIN	851.268	0.176584	0.705132	0.250426	0.802258	1
CACTIN-AS1	20.5905	0.732529	1.54538	0.474013	0.635491	0.999788
CACUL1	2858.35	-0.00842992	0.439915	-0.0191626	0.984711	1
CACYBP	2864.42	-0.911716	0.464667	-1.96208	0.0497527	0.325371
CAD	894.098	1.18711	0.789998	1.50267	0.132924	0.598133
CADM1	694.016	2.14003	0.886476	2.41409	0.0157747	0.145518
CADM2	17.9032	-1.74624	1.65003	-1.05831	0.289916	0.856834
CADM2-AS2	1.43525	1.94956	7.13843	0.273107	0.784771	NA
CADM3	61.1858	3.54034	2.43041	1.45668	0.145204	0.627111
CADM4	534.769	2.73481	1.31608	2.07799	0.03771	0.267385
CADPS	63.0019	-3.16966	4.89896	-0.647007	0.517628	0.98063
CADPS2	1195.43	-0.787994	0.910979	-0.864996	0.387041	0.939295
CAGE1	17.8537	1.10788	1.38217	0.80155	0.422813	0.956247
CAHM	18.7084	-1.60162	1.76607	-0.906882	0.364469	0.924268
CALB1	1.09327	-3.01433	6.19918	-0.486247	0.626792	NA
CALB2	51.3538	-1.24919	1.52469	-0.819307	0.412611	0.953259
CALCA	154.266	-5.46411	2.18005	-2.50642	0.0121961	0.118613
CALCB	1.24577	-4.32646	7.08101	-0.610995	0.541203	NA
CALCOCO1	3696.2	-0.586315	0.362631	-1.61684	0.105913	0.528374
CALCOCO2	6687.28	-0.596726	0.272513	-2.18971	0.028545	0.221351
CALCR	1.64844	-4.60428	7.07866	-0.650446	0.515404	0.980629
CALCRL	2024.86	-8.54727	1.23428	-6.92491	4.3626e-12	5.6848e-10
CALD1	27401.1	1.16985	0.481237	2.43093	0.01506	0.140244
CALHM1	1.00454	0.741617	6.99373	0.10604	0.91555	NA
CALHM2	244.804	0.587693	1.04919	0.560138	0.575385	0.994018
CALHM3	0.083704	-2.89377	7.10381	-0.407354	0.683748	NA
CALM1	8399.86	0.0327012	0.411839	0.0794028	0.936712	1
CALM2	11651.9	-0.319946	0.438389	-0.729822	0.465499	0.968304
CALM3	4239.21	1.33934	0.318568	4.20425	2.61945e-05	0.000796261
CALML3	63.5096	3.59851	1.9861	1.81185	0.07001	0.410887
CALML4	366.372	0.409815	1.42202	0.288193	0.773199	1
CALML5	52.9476	-0.223894	2.30936	-0.0969505	0.922766	1
CALML6	4.56622	-1.48117	4.14988	-0.356918	0.721153	1
CALN1	31.9364	0.098323	1.24419	0.0790259	0.937012	1
CALR	34053.4	1.26896	0.279979	4.53235	5.83324e-06	0.00022048
CALR3	0.262668	-2.08328	7.13099	-0.292144	0.770176	NA
CALU	15220.6	-0.358906	0.523741	-0.685275	0.493171	0.975932
CALY	10.9474	-4.37004	3.46243	-1.26213	0.206902	0.749935
CAMK1	298.649	-2.67515	0.899081	-2.97543	0.00292581	0.0395103
CAMK1D	322.716	-0.307121	0.747282	-0.410984	0.681085	1
CAMK1G	14.2399	1.13259	2.08572	0.543021	0.587115	0.994957
CAMK2A	13.5901	-0.587742	1.74207	-0.337381	0.73583	1
CAMK2B	17.9136	2.02242	1.35091	1.49708	0.134372	0.600742
CAMK2D	1598.69	-0.181602	1.00875	-0.180027	0.857131	1
CAMK2G	767.648	0.234198	0.687359	0.340722	0.733313	1
CAMK2N1	1871.33	0.868159	0.509789	1.70298	0.0885719	0.474403
CAMK2N2	37.9748	0.848249	2.20793	0.384182	0.700843	1
CAMK4	304.05	-1.47349	2.04779	-0.719554	0.4718	0.971227
CAMKK1	176.577	-3.11837	1.53659	-2.02941	0.0424162	0.290262
CAMKK2	1051	-0.549633	0.770962	-0.712918	0.475897	0.972221
CAMKMT	50.2588	0.909437	1.32382	0.68698	0.492095	0.975932
CAMKV	1.67369	3.53938	7.04846	0.502149	0.615562	0.997147
CAMLG	1304.57	-0.0143864	0.641913	-0.0224117	0.98212	1
CAMP	0.669067	-1.62777	7.15328	-0.227555	0.819992	NA
CAMSAP1	1537.02	0.249331	1.08849	0.229063	0.81882	1
CAMSAP2	4679.94	-0.761556	0.309268	-2.46245	0.0137992	0.130857
CAMSAP3	281.107	0.732624	1.75882	0.416543	0.677012	1
CAMTA1	1429.81	-0.0712556	0.765085	-0.0931343	0.925797	1
CAMTA2	1721.43	-0.208338	0.350488	-0.594424	0.552229	0.990892
CAND1	3796.64	0.329169	0.367155	0.896539	0.369965	0.926971
CAND2	92.836	0.501546	0.752661	0.666363	0.505179	0.977148
CANT1	1798.78	0.127453	0.493357	0.258338	0.796146	1
CANX	32245.5	0.417752	0.318711	1.31076	0.18994	0.716503
CAP1	11375.5	0.749092	0.263143	2.84672	0.00441728	0.0548744
CAP2	343.34	-1.204	0.888004	-1.35584	0.175149	0.688694
CAPG	887.486	0.391714	1.06337	0.368371	0.712597	1
CAPN1	2488.47	1.49376	0.434827	3.4353	0.000591907	0.0110296
CAPN10	187.867	-1.34567	1.57393	-0.854971	0.392567	0.941568
CAPN11	37.8744	1.23467	2.8268	0.436774	NA	NA
CAPN12	81.0794	1.44895	1.0298	1.40702	0.159421	0.657808
CAPN13	130.395	-2.32404	1.316	-1.76598	0.0773991	0.436386
CAPN14	9.1123	1.99816	2.98557	0.669272	0.503322	0.977148
CAPN15	794.571	-0.664999	0.753553	-0.882484	0.377515	0.934457
CAPN2	5548.96	-0.0134702	0.309703	-0.043494	0.965308	1
CAPN3	136.654	-1.65465	1.73401	-0.954234	0.339965	0.905244
CAPN5	141.959	-1.27921	1.36063	-0.940161	0.347135	0.911829
CAPN6	231.58	0.801054	1.63384	0.490289	0.62393	0.998902
CAPN7	1029.16	-0.793433	0.742964	-1.06793	0.285552	0.852728
CAPN8	104.666	-3.444	1.51928	-2.26686	0.0233989	0.191992
CAPN9	1.90865	-4.41177	7.08024	-0.623111	0.533212	0.984773
CAPNS1	7191.06	0.599642	0.327722	1.82973	0.0672909	0.400095
CAPNS2	5.15683	-1.06365	2.96969	-0.358169	0.720217	1
CAPRIN1	12726	0.113453	0.431828	0.262727	0.792761	1
CAPRIN2	400.241	-0.616937	1.16065	-0.531545	0.595041	0.996437
CAPS	30.5439	-0.61316	1.34942	-0.454388	0.64955	1
CAPS2	15.7724	0.333281	1.6594	0.200844	0.84082	1
CAPZA1	3228.66	-0.824668	0.787457	-1.04726	0.294982	0.86182
CAPZA2	2537.24	-0.282125	0.797977	-0.35355	0.723676	1
CAPZA3	1.49303	0.402225	6.96823	0.0577227	0.953969	NA
CAPZB	3906.43	0.363836	0.247058	1.47268	0.140839	0.616058
CARD10	839.432	1.00842	0.83126	1.21312	0.225085	0.771576
CARD11	714.041	-4.91082	1.41097	-3.48045	0.000500573	0.00956684
CARD14	184.678	-0.401973	1.78497	-0.225199	0.821824	1
CARD16	104.179	-1.07753	1.49463	-0.720936	0.470949	0.970764
CARD17	0.471125	4.12446	7.08335	0.582276	0.560381	NA
CARD18	0.318695	1.35368	7.01672	0.192923	0.84702	NA
CARD6	1307.42	-3.59454	0.529778	-6.78499	1.16096e-11	1.40477e-09
CARD8	1034.4	-2.28905	0.821618	-2.78602	0.00533592	0.0635739
CARD9	24.5676	0.204538	2.21805	0.0922156	0.926527	1
CARF	341.964	0.199971	0.624751	0.320081	0.748907	1
CARHSP1	1863.45	0.153489	0.807665	0.19004	0.849278	1
CARKD	663.055	-0.322075	0.796536	-0.404345	0.685959	1
CARM1	1041.5	-0.0523308	0.454321	-0.115185	0.908299	1
CARNS1	32.492	0.487595	1.15562	0.421932	0.673075	1
CARS	2767.19	-0.285619	0.451326	-0.632845	0.526835	0.98446
CARS2	489.669	0.474255	0.881682	0.537898	0.590647	0.996122
CARTPT	0.1908	0	7.16504	0	1	NA
CASC1	24.988	0.462419	1.85234	0.24964	0.802865	1
CASC10	17.6371	-0.41926	1.55658	-0.269347	0.787663	1
CASC14	53.731	2.10991	2.07258	1.01801	0.308671	0.875453
CASC15	135.114	2.08279	1.54189	1.3508	0.176759	0.690798
CASC2	32.2945	0.976535	2.17533	0.448914	0.653494	1
CASC3	7855.48	0.0101416	0.283815	0.0357332	0.971495	1
CASC4	5368.49	-0.01368	0.362649	-0.0377224	0.969909	1
CASC5	27.2685	-1.8111	1.89271	-0.956882	0.338627	0.904915
CASC8	0.107562	0	7.16504	0	1	NA
CASD1	530.389	0.555253	1.0124	0.54845	0.583383	0.99404
CASK	2324.12	0.863577	0.304423	2.83677	0.0045573	0.0562017
CASKIN1	221.006	-0.0501794	0.836112	-0.0600151	0.952144	1
CASKIN2	668.178	0.568369	0.952748	0.596558	0.550803	0.990892
CASP1	633.856	1.73102	1.20757	1.43348	0.151722	0.640505
CASP10	326.698	-2.08319	0.783107	-2.66015	0.0078105	0.0847667
CASP12	26.82	-35.5345	2.26904	-15.6606	2.81239e-55	7.48659e-52
CASP14	219.409	-1.71787	1.49759	-1.14709	0.251344	0.810647
CASP2	950.957	0.722339	0.671975	1.07495	0.282398	0.8508
CASP3	1236.84	-1.61017	0.67367	-2.39015	0.0168414	0.152193
CASP4	1962.53	0.993331	0.911894	1.08931	0.276019	0.841023
CASP5	7.74549	-0.0134936	2.40414	-0.00561264	0.995522	1
CASP6	232.752	-0.1205	0.871772	-0.138225	0.890063	1
CASP7	1856.2	-0.858152	1.054	-0.814184	0.415539	0.953347
CASP8	761.047	0.617077	0.646371	0.954679	0.33974	0.905144
CASP8AP2	1388.82	0.18176	0.828055	0.219502	0.826259	1
CASP9	149.146	0.0656506	0.890041	0.0737614	0.9412	1
CASQ1	8.8091	-3.50422	2.37445	-1.4758	0.139997	0.613957
CASQ2	181.745	-25.7576	2.29471	-11.2248	3.0817e-29	2.20863e-26
CASR	0.22896	0	7.16504	0	1	NA
CASS4	36.4945	-0.843111	0.966456	-0.872374	0.383004	0.937379
CAST	11289.3	0.518091	0.386576	1.34021	0.180178	0.697143
CASZ1	1153.7	0.529729	0.873345	0.606552	0.544148	0.989235
CAT	1196.63	-0.537837	0.844013	-0.637238	0.52397	0.983363
CATSPER1	5.37693	-3.81983	5.15673	-0.740746	NA	NA
CATSPER2	48.6322	1.1245	1.16659	0.963921	0.335085	0.90184
CATSPER2P1	12.7871	0.43995	1.0883	0.404255	0.686025	1
CATSPER3	5.37117	1.79035	2.45912	0.728044	0.466587	0.968887
CATSPER4	0.695372	1.94955	7.13842	0.273107	0.784771	NA
CATSPERB	118.956	-0.934071	1.70059	-0.549264	0.582825	0.99404
CATSPERD	0.501153	-0.57428	7.02833	-0.0817094	0.934878	NA
CATSPERG	49.8791	0.516362	2.03986	0.253136	0.800163	1
CAV1	5287.11	0.310556	0.815192	0.380961	0.703233	1
CAV2	2355.53	0.452316	0.517479	0.874077	0.382077	0.937379
CAV3	1.30076	3.22659	7.01027	0.460266	0.645325	NA
CBFA2T2	1139.33	-0.591567	0.464392	-1.27385	0.202715	0.742558
CBFA2T3	283.89	-1.45735	0.92567	-1.57437	0.115401	0.553795
CBFB	1531.73	-1.35111	0.668911	-2.01987	0.043397	0.295131
CBL	2220.94	-0.555071	0.44078	-1.25929	0.207925	0.751258
CBLB	3140.74	-1.65105	0.381478	-4.32802	1.50453e-05	0.000501526
CBLC	151.239	0.891546	0.588047	1.51611	0.129491	0.58895
CBLL1	2082.56	0.189699	0.424807	0.446554	0.655197	1
CBLN1	2.0778	-2.88103	7.00953	-0.411016	0.681061	1
CBLN2	1.12695	-2.33179	7.07563	-0.329552	0.741738	NA
CBLN3	109.843	-1.09334	1.2784	-0.855239	0.392419	0.941568
CBLN4	1.38742	-2.60657	7.11176	-0.366516	0.71398	NA
CBR1	814.001	1.47259	0.528372	2.78703	0.00531937	0.0634985
CBR3	440.645	0.244498	1.34862	0.181295	0.856136	1
CBR3-AS1	17.7681	-0.456194	1.67052	-0.273084	0.784788	1
CBR4	516.435	0.688797	1.24967	0.551181	0.581509	0.99404
CBS	309.177	0.514169	1.46451	0.351085	0.725524	1
CBWD1	1454.22	0.562417	0.546423	1.02927	0.303352	0.870113
CBWD2	935.563	0.581275	0.718294	0.809245	0.418374	0.955509
CBWD3	649.765	0.607804	0.88615	0.685893	0.49278	0.975932
CBWD5	386.421	0.682343	0.807464	0.845044	0.398086	0.944542
CBWD6	419.477	0.45071	0.864189	0.521541	0.60199	0.996455
CBX1	3099	1.21558	0.456462	2.66304	0.00774371	0.084236
CBX2	99.4953	0.723783	1.66249	0.435362	0.6633	1
CBX3	3418.64	-0.231227	0.385058	-0.600498	0.548174	0.990427
CBX3P2	48.9782	-1.18549	2.0891	-0.567461	0.570401	0.994018
CBX4	1360.94	-1.24217	0.720862	-1.72318	0.0848566	0.460996
CBX5	3487.33	1.13024	0.714264	1.58238	0.113563	0.549163
CBX6	1416.53	0.871579	0.799259	1.09048	0.2755	0.840703
CBX7	979.772	0.593786	0.725724	0.818198	0.413244	0.953259
CBX8	54.1745	-0.135862	1.33408	-0.101839	0.918884	1
CBY1	400.068	1.03236	0.81254	1.27053	0.203895	0.744978
CBY3	5.41267	-0.239535	3.32173	-0.0721115	0.942513	1
CC2D1A	1001.36	0.623904	0.837694	0.744788	0.4564	0.967371
CC2D1B	994.527	0.0048676	0.780439	0.006237	0.995024	1
CC2D2A	357.265	1.16025	0.752624	1.54161	0.123169	0.57434
CC2D2B	9.21022	-2.72138	2.98275	-0.912374	0.361572	0.922411
CCAR1	6340.73	0.280406	0.451489	0.621069	0.534554	0.985056
CCAR2	3119.06	0.460387	0.298973	1.5399	0.123586	0.574644
CCBE1	212.483	-0.283892	0.816483	-0.347701	0.728064	1
CCBL1	61.8111	1.55612	1.10661	1.40621	0.159663	0.657872
CCBL2	1281.45	0.695494	0.454128	1.53149	0.125648	0.580683
CCDC101	616.936	0.256738	0.811241	0.316475	0.751642	1
CCDC102A	190.354	1.37098	1.27355	1.07651	0.2817	0.849927
CCDC102B	186.257	-3.6096	1.76538	-2.04466	0.0408886	0.282631
CCDC103	46.5143	1.57155	1.51928	1.0344	0.300949	0.868321
CCDC104	2185.79	0.103081	0.578512	0.178182	0.85858	1
CCDC106	102.297	-0.00326781	0.96258	-0.00339484	0.997291	1
CCDC107	838.059	0.396321	0.913255	0.433965	0.664314	1
CCDC108	8.10366	-3.14758	4.3173	-0.729061	0.465964	0.968353
CCDC109B	531.785	0.784809	1.47095	0.533537	0.593662	0.996437
CCDC11	67.892	-0.950807	1.77753	-0.534904	0.592717	0.996437
CCDC110	50.2803	0.605561	1.76314	0.343456	0.731255	1
CCDC112	407.258	0.199794	1.30738	0.152821	0.87854	1
CCDC113	307.663	0.622461	0.471578	1.31995	0.186851	0.709986
CCDC114	11.7905	-0.854207	1.50863	-0.566213	0.571249	0.994018
CCDC115	266.885	0.27542	1.15303	0.238867	0.811209	1
CCDC116	6.56459	-0.950454	2.26159	-0.42026	0.674296	1
CCDC117	1484.15	-0.412181	0.387995	-1.06233	0.288084	0.855608
CCDC12	735.091	0.00591945	1.01224	0.00584788	0.995334	1
CCDC120	378.377	0.72225	0.787117	0.917589	0.358834	0.920857
CCDC121	128.55	0.623333	1.37656	0.45282	0.650678	1
CCDC122	560.249	0.787357	0.613654	1.28306	0.19947	0.735733
CCDC124	2092.4	0.521413	0.440791	1.1829	0.236848	0.791505
CCDC125	357.999	-0.1216	0.773794	-0.157148	0.875128	1
CCDC126	265.456	-0.30778	0.956215	-0.321874	0.747548	1
CCDC127	419.276	0.453177	1.31518	0.344573	0.730415	1
CCDC129	5.94091	2.91622	2.35302	1.23935	0.215215	0.759353
CCDC13	27.0096	-0.120011	1.63585	-0.0733631	0.941517	1
CCDC13-AS1	0.950952	-1.89339	7.13987	-0.265186	0.790866	NA
CCDC130	829.826	-0.821332	1.03494	-0.793604	0.427426	0.95892
CCDC132	533.567	0.388031	1.38121	0.280936	0.778759	1
CCDC134	76.668	0.441645	1.53913	0.286944	0.774155	1
CCDC135	2.23893	-5.32915	7.04232	-0.756733	0.44921	0.966312
CCDC136	287.994	1.20817	1.47753	0.817699	0.413529	0.953259
CCDC137	755.676	-0.25387	0.822538	-0.308642	0.757594	1
CCDC138	77.2908	-0.196495	1.5006	-0.130944	0.895819	1
CCDC14	882.984	-0.356814	0.999092	-0.357138	0.720988	1
CCDC140	0.465176	-4.51352	7.07938	-0.637559	0.523761	NA
CCDC141	146.801	-4.28554	1.98185	-2.16239	0.0305878	0.231581
CCDC142	805.339	0.683785	0.571801	1.19584	0.231758	0.782492
CCDC144A	71.3497	-0.852908	1.63164	-0.522729	0.601163	0.996455
CCDC144B	1024.35	-1.10343	0.989357	-1.1153	0.264721	0.829603
CCDC144CP	126.165	-0.929074	1.35254	-0.686912	0.492138	0.975932
CCDC144NL	4.00052	0.378078	2.43263	0.155419	0.876491	1
CCDC146	218.921	-1.14488	1.5657	-0.731224	0.464642	0.968304
CCDC147	201.449	-2.28275	0.864468	-2.64064	0.00827504	0.0885681
CCDC148	191.036	1.22088	0.828295	1.47397	0.140491	0.615398
CCDC149	773.566	-1.24872	1.26231	-0.989233	0.322549	0.892335
CCDC15	58.3429	1.23053	1.65783	0.742249	0.457936	0.967371
CCDC150	27.9736	-0.654195	1.8831	-0.347403	0.728289	1
CCDC151	15.6856	-1.12489	2.17028	-0.518315	0.604239	0.996455
CCDC152	316.283	1.06108	0.837906	1.26635	0.205389	0.747146
CCDC153	3.50248	0.206111	3.92838	0.0524673	0.958156	1
CCDC154	7.84198	-0.42144	2.70293	-0.15592	0.876096	1
CCDC155	0.681358	-3.60344	7.08975	-0.508261	0.61127	NA
CCDC157	66.8746	-0.289185	0.961784	-0.300676	0.763662	1
CCDC158	57.1602	1.68691	1.42454	1.18418	0.236341	0.790656
CCDC159	89.3081	-1.46479	1.26624	-1.1568	0.247354	0.804116
CCDC160	51.061	-7.38324	1.73461	-4.25643	2.07718e-05	0.000660515
CCDC162P	0.230313	-3.98214	7.08463	-0.562081	0.574061	NA
CCDC163P	118.826	0.744717	0.804702	0.925457	0.354728	0.917929
CCDC166	0.04799	-2.08328	7.13099	-0.292144	0.770176	NA
CCDC167	180.035	0.750024	1.29903	0.577372	0.563688	0.993925
CCDC168	93.8609	-1.96303	1.95609	-1.00355	0.315597	0.88338
CCDC169	6.14874	-4.65527	3.9617	-1.17507	0.239967	0.79466
CCDC169-SOHLH2	1.77104	-2.75713	6.93829	-0.397378	0.691088	1
CCDC17	19.05	-1.30312	1.6313	-0.798824	0.424392	0.95748
CCDC170	159.459	-4.10193	1.19309	-3.43807	0.000585881	0.0109612
CCDC171	91.4233	1.09187	1.07928	1.01167	0.311697	0.878429
CCDC172	0.34344	0	7.16504	0	1	NA
CCDC173	34.4945	3.59842	1.8177	1.97966	0.0477417	0.315692
CCDC174	1280	-0.349167	0.817669	-0.427027	0.66936	1
CCDC175	3.79638	0.350725	7.02263	0.0499421	0.960168	1
CCDC176	223.635	-0.648178	1.07101	-0.6052	0.545046	0.989268
CCDC177	9.25479	-0.167801	3.92987	-0.0426988	0.965942	1
CCDC178	7.93067	0.109093	3.40603	0.0320293	0.974449	1
CCDC179	0.384128	0	7.16504	0	1	NA
CCDC18	381.911	-1.74361	1.30873	-1.33229	0.182764	0.701034
CCDC180	39.353	-0.404989	0.897512	-0.451235	0.65182	1
CCDC181	31.4197	-1.12185	1.379	-0.813525	0.415917	0.953658
CCDC19	137.047	-1.41869	0.983995	-1.44177	0.149368	0.636032
CCDC22	367.072	0.0419254	1.03943	0.0403351	0.967826	1
CCDC23	354.377	0.763214	1.04361	0.731319	0.464584	0.968304
CCDC24	46.8668	0.351476	1.37802	0.255058	0.798679	1
CCDC25	1291.13	0.304215	0.592835	0.513153	0.607844	0.996455
CCDC27	1.31944	2.33991	7.12172	0.328559	0.742489	NA
CCDC28A	467.359	0.21462	1.24814	0.171952	0.863475	1
CCDC28B	72.8307	1.17334	1.29924	0.903095	0.366475	0.925822
CCDC3	364.021	-1.07962	1.35761	-0.795232	0.426478	0.958599
CCDC30	106.112	-0.086275	0.753732	-0.114464	0.90887	1
CCDC33	1.36071	0.580032	7.03664	0.0824302	0.934305	NA
CCDC34	348.878	1.83724	1.70052	1.0804	0.279964	0.847495
CCDC36	51.2542	-5.02399	1.76408	-2.84794	0.00440038	0.054774
CCDC37	0.758189	0	7.16504	0	1	NA
CCDC38	3.30865	-0.927308	3.83063	-0.242077	0.80872	1
CCDC39	28.2838	-0.494328	2.0751	-0.238219	0.811711	1
CCDC40	132.233	-0.270868	1.54194	-0.175667	0.860556	1
CCDC41	583.638	-0.296924	1.19416	-0.248646	0.803634	1
CCDC41-AS1	11.4657	1.37661	1.49698	0.919589	0.357787	0.919472
CCDC42	0.103455	-1.89339	7.13987	-0.265186	0.790866	NA
CCDC42B	78.5497	-0.275746	1.06961	-0.257801	0.79656	1
CCDC43	984.102	0.637854	0.73325	0.8699	0.384355	0.937815
CCDC47	9372.73	-0.0333454	0.273725	-0.121821	0.903041	1
CCDC50	4709.3	-0.35933	0.335877	-1.06983	0.284697	0.851806
CCDC51	162.638	0.942047	1.21273	0.776799	0.437278	0.96282
CCDC53	449.108	-0.294576	0.76296	-0.386096	0.699426	1
CCDC54	1.37262	1.8721	7.05093	0.26551	0.790616	NA
CCDC57	497.736	-0.907925	1.28188	-0.708278	0.478773	0.97274
CCDC58	231.714	0.379166	1.4976	0.253182	0.800128	1
CCDC59	1845.99	-0.288789	0.936034	-0.308524	0.757684	1
CCDC6	2392.6	1.21422	0.406383	2.98787	0.00280925	0.038182
CCDC60	1.32477	-1.57528	7.06402	-0.223	0.823535	NA
CCDC61	242.997	0.623681	1.15055	0.542071	0.587769	0.994957
CCDC62	39.2641	-3.79696	1.73526	-2.18812	0.0286607	0.221603
CCDC63	0.722947	-3.08736	7.09927	-0.434884	0.663646	NA
CCDC64	514.147	-0.99902	1.25224	-0.797788	0.424994	0.957492
CCDC64B	340.167	-3.54217	1.64361	-2.15512	0.0311524	0.233882
CCDC65	29.1087	-1.73495	1.67465	-1.03601	0.300199	0.867139
CCDC66	762.678	-0.197208	0.964623	-0.20444	0.838009	1
CCDC67	5.95522	3.81057	3.64959	1.04411	0.296434	0.863594
CCDC68	41.4785	-2.73184	1.54221	-1.77138	0.076498	0.433332
CCDC69	2332.81	-3.43998	0.866743	-3.96886	7.22187e-05	0.00188741
CCDC7	225.695	-0.646117	1.19591	-0.540274	0.589008	0.995459
CCDC70	0.04799	-2.08328	7.13099	-0.292144	0.770176	NA
CCDC71	413.633	-0.0969653	0.822932	-0.117829	0.906203	1
CCDC71L	1564.48	0.610783	0.548505	1.11354	0.265476	0.829862
CCDC73	42.1601	0.106242	1.13966	0.093223	0.925726	1
CCDC74A	92.1095	2.01253	1.57524	1.27761	0.201388	0.739934
CCDC74B	27.1256	1.98155	1.63239	1.21389	0.224789	0.771406
CCDC77	188.32	-0.00373953	1.04372	-0.00358289	0.997141	1
CCDC78	10.7372	-1.08783	2.70784	-0.401733	0.687881	1
CCDC79	4.16592	0.0457719	4.69062	0.00975819	0.992214	1
CCDC8	476.54	3.0242	0.993194	3.04492	0.00232739	0.0332581
CCDC80	4209.23	-3.8771	0.891021	-4.3513	1.35332e-05	0.000461221
CCDC81	14.7376	-0.936803	2.18327	-0.429083	0.667863	1
CCDC82	2830.85	-1.56979	0.370093	-4.2416	2.21936e-05	0.000697395
CCDC83	2.11462	-0.652675	7.08494	-0.0921214	0.926602	1
CCDC84	190.165	0.297777	0.865917	0.343886	0.730932	1
CCDC85A	32.1903	-3.06685	2.03492	-1.50711	0.131782	0.594988
CCDC85B	572.187	-1.4463	1.11301	-1.29945	0.193789	0.723659
CCDC85C	398.357	-0.406379	1.36057	-0.298683	0.765182	1
CCDC86	1497.32	0.140628	0.517244	0.271879	0.785715	1
CCDC87	10.158	0.279037	1.94119	0.143745	0.885702	1
CCDC88A	1665.39	0.165759	0.679359	0.243993	0.807236	1
CCDC88B	334.78	-2.85038	1.07501	-2.65148	0.00801393	0.0865189
CCDC88C	1731.78	-2.20104	1.09766	-2.00522	0.0449396	0.301985
CCDC89	36.1034	-0.527179	1.92613	-0.273699	0.784316	1
CCDC9	1304.23	-0.550588	0.359821	-1.53017	0.125974	0.58071
CCDC90B	988.488	0.0274054	0.947893	0.0289119	0.976935	1
CCDC91	1718.05	0.820111	0.910806	0.900423	0.367895	0.926287
CCDC92	1540.87	-0.076848	0.446185	-0.172234	0.863254	1
CCDC93	2719.64	-0.858129	0.40367	-2.12581	0.0335187	0.246094
CCDC94	542.276	-0.0309584	0.770568	-0.0401762	0.967953	1
CCDC96	52.2405	-0.296787	1.66119	-0.178659	0.858205	1
CCDC97	1093.33	0.718984	0.697249	1.03117	0.302459	0.869219
CCER1	0.32494	-3.08736	7.09927	-0.434884	0.663646	NA
CCHCR1	187.39	0.0128991	0.808945	0.0159456	0.987278	1
CCIN	25.7238	-4.18909	2.58383	-1.62127	0.10496	0.52581
CCK	33.2819	-2.46584	2.2586	-1.09176	0.27494	0.840703
CCKAR	0.23995	-4.41178	7.08024	-0.623112	0.533211	NA
CCKBR	2.04044	1.16316	6.97985	0.166646	0.867649	1
CCL1	0.135503	1.94956	7.13843	0.273107	0.784771	NA
CCL11	25.3893	-5.46671	6.38658	-0.855968	0.392016	0.941559
CCL13	21.5878	-7.36109	2.84899	-2.58375	0.00977325	0.100672
CCL14	105.799	-9.94191	1.82275	-5.45436	4.91505e-08	3.18011e-06
CCL15	0.0341383	-1.6278	7.15328	-0.22756	0.819988	NA
CCL15-CCL14	82.1758	-9.45535	1.73354	-5.45437	4.91458e-08	3.18011e-06
CCL16	11.6251	0.711407	1.39671	0.509345	0.61051	0.996455
CCL17	12.5649	-7.73573	2.80382	-2.759	0.00579791	0.0679059
CCL18	6.91222	-6.54873	7.07044	-0.926212	0.354336	0.917638
CCL19	44.3411	-2.42151	2.17407	-1.11381	0.265359	0.829862
CCL2	35569.1	1.04472	0.73708	1.41738	0.156373	0.649828
CCL20	3978.36	-4.84221	1.00979	-4.79526	1.62464e-06	7.04037e-05
CCL21	1847.39	-8.48127	1.98336	-4.27621	1.90099e-05	0.000610741
CCL22	844.123	-2.2483	0.815359	-2.75744	0.00582564	0.0680596
CCL23	0.606539	-1.6278	7.15328	-0.22756	0.819988	NA
CCL24	0.811803	-4.16211	7.08263	-0.58765	0.556767	NA
CCL26	12.5968	-27.6412	6.21606	-4.44674	8.71826e-06	0.000312415
CCL27	0.319882	-0.162915	7.03751	-0.0231496	0.981531	NA
CCL28	1207.87	-3.77486	1.22302	-3.0865	0.00202531	0.0297397
CCL3	371.426	-7.56185	1.54539	-4.89316	9.92283e-07	4.55423e-05
CCL3L1	66.6301	-10.5068	2.03064	-5.17416	2.28938e-07	1.26214e-05
CCL3L3	33.1876	-9.41472	2.32026	-4.05762	4.95753e-05	0.00137673
CCL4	380.449	-6.61541	1.09974	-6.01546	1.79376e-09	1.50563e-07
CCL4L1	31.7771	-8.43713	1.82263	-4.62909	3.6728e-06	0.000146237
CCL4L2	32.4811	-5.7256	1.53948	-3.71919	0.000199864	0.00437709
CCL5	1869.9	-1.90396	0.723611	-2.63119	0.00850855	0.0903924
CCL7	3.33078	-1.6264	4.30401	-0.37788	0.70552	1
CCL8	348.623	-8.21719	1.7692	-4.64457	3.40783e-06	0.000136857
CCM2	858.443	0.971228	0.640983	1.51522	0.129718	0.589574
CCM2L	37.3991	-5.29448	1.83515	-2.88504	0.00391359	0.0498467
CCNA1	82.5793	2.14228	1.45499	1.47237	0.140921	0.616078
CCNA2	45.2307	-2.3029	1.95954	-1.17522	0.239906	0.7946
CCNB1	122.444	-0.29507	1.3964	-0.211307	0.832647	1
CCNB1IP1	840.663	0.848376	1.1743	0.722453	0.470016	0.97034
CCNB2	38.4448	-2.76198	1.49743	-1.84448	0.0651133	0.391773
CCNB3	14.8972	-0.675082	2.08835	-0.32326	0.746498	1
CCNC	1586.9	0.4504	1.19786	0.376004	0.706914	1
CCND1	4863.69	-3.44995	0.98224	-3.51233	0.000444196	0.00872197
CCND2	2825.71	0.238259	0.614073	0.387998	0.698018	1
CCND3	982.729	1.65927	0.81498	2.03597	0.0417534	0.286885
CCNDBP1	1864.99	0.101754	0.271444	0.374863	0.707762	1
CCNE1	46.5108	-2.80072	1.60681	-1.74303	0.0813289	0.449831
CCNE2	40.2434	-3.49459	1.54538	-2.26132	0.0237396	0.194104
CCNF	144.788	0.538767	0.699505	0.770211	0.441175	0.965229
CCNG1	2499.57	1.19039	0.907679	1.31147	0.1897	0.715994
CCNG2	1962.38	0.660994	0.472381	1.39928	0.161729	0.661854
CCNH	1085.75	-0.317448	0.779117	-0.407446	0.68368	1
CCNI	8708.07	1.02806	0.434165	2.36789	0.0178897	0.159424
CCNI2	6.52027	-2.82377	2.63748	-1.07063	0.284335	0.851532
CCNJ	251.858	-0.788272	1.47452	-0.534597	0.592929	0.996437
CCNJL	403.654	3.1171	1.4058	2.21731	0.0266022	0.21049
CCNK	2546.1	-0.443328	0.30999	-1.43014	0.152678	0.641778
CCNL1	4779.43	-1.17574	0.699187	-1.68158	0.0926501	0.487558
CCNL2	1769.95	-2.06916	1.01727	-2.03403	0.0419488	0.287803
CCNO	5.85035	1.50976	2.72976	0.553075	0.580212	0.99404
CCNT1	1906.1	-0.207156	0.727876	-0.284604	0.775948	1
CCNT2	1289.81	-0.638867	1.05054	-0.608133	0.543099	0.988864
CCNT2-AS1	59.5984	0.318637	1.23751	0.257483	0.796806	1
CCNY	2240.86	-0.0883134	0.380029	-0.232386	0.816238	1
CCNYL1	611.379	-0.873124	1.16202	-0.751384	0.452422	0.966885
CCP110	1088.28	0.338875	0.722951	0.468738	0.639257	1
CCPG1	3695.71	0.399165	0.460356	0.867078	0.385899	0.939092
CCR1	46.4773	-5.41079	1.88491	-2.87058	0.00409714	0.051655
CCR10	32.7789	-0.495004	1.87801	-0.263578	0.792105	1
CCR2	51.1072	-4.86646	5.45481	-0.89214	0.372318	0.929709
CCR3	0.427607	-2.60658	7.11176	-0.366516	0.71398	NA
CCR4	94.6195	-5.97268	2.50658	-2.38279	0.0171818	0.154641
CCR5	345.547	-8.12937	2.02282	-4.01883	5.84882e-05	0.00156816
CCR6	257.096	0.032542	0.584613	0.0556641	0.955609	1
CCR7	1058.52	-3.91204	1.50901	-2.59245	0.00952945	0.0985415
CCR8	1.94337	-1.89339	7.13986	-0.265186	0.790866	1
CCR9	18.9306	-1.14265	2.98526	-0.382765	0.701894	1
CCRL2	144.628	-27.1361	2.12224	-12.7865	1.94948e-37	2.59476e-34
CCRN4L	506.009	-1.61689	1.15639	-1.39823	0.162045	0.662763
CCS	193.583	-0.117702	0.933464	-0.126092	0.899659	1
CCSAP	351.118	0.652058	1.0639	0.612893	0.539947	0.987473
CCSER1	149.707	0.239018	0.88296	0.270701	0.786621	1
CCSER2	3192	-0.345988	0.396881	-0.871767	0.383335	0.937379
CCT2	4610.77	-0.045552	0.290385	-0.156868	0.875349	1
CCT3	10374.2	0.0996637	0.256486	0.388574	0.697592	1
CCT4	4521.16	0.276747	0.295329	0.93708	0.348717	0.913667
CCT5	9465.11	0.306848	0.246035	1.24717	0.212335	0.75552
CCT6A	5900.71	0.00569237	0.337272	0.0168777	0.986534	1
CCT6B	63.0645	0.0180682	1.33943	0.0134894	0.989237	1
CCT6P1	140.494	-0.207329	1.36892	-0.151455	0.879617	1
CCT6P3	148.844	-1.40957	1.31921	-1.06849	0.285298	0.852441
CCT7	6504.31	0.504122	0.277906	1.814	0.0696773	0.409321
CCT8	6756.29	0.00797557	0.281466	0.0283358	0.977394	1
CCT8L2	1.02461	2.87953	7.01138	0.410693	0.681298	NA
CCZ1	1879.61	-0.282641	0.581138	-0.486357	0.626714	0.998902
CCZ1B	2026.35	-0.135097	0.503638	-0.268243	0.788512	1
CD101	115.105	1.8745	1.76934	1.05943	0.289402	0.856717
CD109	590.289	-0.0438341	0.953459	-0.0459738	0.963331	1
CD14	275.791	-2.69479	1.34319	-2.00626	0.0448285	0.301643
CD151	2303.97	0.931144	0.458002	2.03306	0.0420467	0.288254
CD160	20.2495	-0.204356	2.96236	-0.0689841	0.945002	1
CD163	643.311	-5.47088	2.10656	-2.59707	0.00940231	0.0977148
CD163L1	102.811	-4.09251	1.83687	-2.22797	0.0258822	0.20638
CD164	6049.41	-0.0556571	0.397929	-0.139867	0.888765	1
CD164L2	9.81017	2.71007	3.95782	0.684737	0.49351	0.975932
CD177	9.02924	-3.79332	3.8879	-0.975673	0.329227	0.897689
CD180	100.702	0.418738	1.84049	0.227515	0.820023	1
CD19	135.522	-4.93214	2.7564	-1.78934	0.0735603	0.42411
CD1A	1.04998	-3.08736	7.09927	-0.434884	0.663646	NA
CD1B	0.03816	0	7.16504	0	1	NA
CD1C	19.1387	-19.2249	7.09329	-2.71029	NA	NA
CD1D	34.4742	2.53493	1.36627	1.85537	0.0635431	0.385688
CD1E	2.17693	-2.08328	7.13099	-0.292144	0.770176	1
CD2	793.403	-7.21184	1.8184	-3.96604	7.30781e-05	0.00190453
CD200	2527.77	-0.199403	0.956321	-0.20851	0.83483	1
CD200R1	23.9222	0.274928	2.53517	0.108446	NA	NA
CD200R1L	0.252208	0	7.16504	0	1	NA
CD207	2.03106	-4.75523	7.07755	-0.671874	0.501664	0.976518
CD209	170.187	-0.0351488	0.893903	-0.0393206	0.968635	1
CD22	312.788	-22.9799	2.08475	-11.0229	2.96486e-28	1.84158e-25
CD226	110.772	-2.94087	1.55089	-1.89625	0.0579273	0.363064
CD24	19576.9	-3.22734	0.62816	-5.13776	2.78026e-07	1.49732e-05
CD244	57.6721	-6.3819	2.93067	-2.17763	0.0294339	0.225708
CD247	663.266	-3.16403	1.34109	-2.35929	0.0183099	0.162238
CD248	851.133	-2.2244	1.25894	-1.76688	0.0772479	0.435929
CD27	131.253	-0.74385	1.21281	-0.613327	0.53966	0.987473
CD27-AS1	101.098	0.215763	1.34454	0.160473	0.872509	1
CD274	816.91	-0.18562	0.964749	-0.192403	0.847427	1
CD276	3588.5	-2.41538	0.761997	-3.1698	0.00152546	0.0236484
CD28	257.462	-2.04097	1.15136	-1.77266	0.076285	0.433059
CD2AP	2968.9	0.0324271	0.359107	0.0902992	0.928049	1
CD2BP2	1429.33	-0.0935459	0.770104	-0.121472	0.903317	1
CD300A	143.561	-4.37346	1.62041	-2.69898	0.00695515	0.0779797
CD300C	4.79774	-25.4372	6.99918	-3.63432	0.000278718	0.00581593
CD300E	409.312	-4.60352	1.31964	-3.48845	0.000485829	0.00942032
CD300LB	2.7975	-5.58555	7.07318	-0.78968	0.429714	0.95892
CD300LF	3.26567	-4.0482	7.08387	-0.571468	0.567683	0.993925
CD300LG	223.514	0.293664	0.765687	0.38353	0.701327	1
CD302	431.661	-0.690493	0.957969	-0.720789	0.471039	0.970764
CD320	253.935	1.1505	1.1852	0.970728	0.331684	0.899701
CD33	21.7329	-35.7513	3.96877	-9.00817	2.0952e-19	6.50699e-17
CD34	1006.04	-4.17084	1.27003	-3.28405	0.00102329	0.0172093
CD36	1805.62	-7.29456	0.99543	-7.32805	2.33525e-13	3.71923e-11
CD37	759.017	-3.66002	1.31667	-2.77975	0.00544003	0.0645255
CD38	132.09	-2.48802	1.56995	-1.58477	0.113018	0.54775
CD3D	459.903	-3.64709	1.71942	-2.12112	0.0339113	0.247903
CD3E	1144.35	-4.01066	1.15473	-3.47324	0.000514211	0.00976739
CD3EAP	354.443	0.803851	0.663629	1.2113	0.225782	0.773102
CD3G	259.171	0.829208	1.22619	0.676248	0.498883	0.976048
CD4	213.285	-4.08804	1.77804	-2.29918	0.0214945	0.181235
CD40	704.882	-0.12531	0.566958	-0.221021	0.825076	1
CD40LG	53.3193	-3.9695	2.08483	-1.90399	0.0569119	0.358317
CD44	37593.4	0.961945	0.651371	1.4768	0.139729	0.613071
CD46	5346.67	-0.412452	0.53743	-0.767453	0.442812	0.965469
CD47	4264.43	-0.0483048	0.539036	-0.0896133	0.928594	1
CD48	615.223	-5.82016	1.82209	-3.19423	0.00140206	0.0222349
CD5	628.013	-3.29291	1.45938	-2.25638	0.0240471	0.19576
CD52	258.822	-7.92738	1.63454	-4.84992	1.23508e-06	5.49273e-05
CD53	1112.13	-6.53307	1.66799	-3.91674	8.97553e-05	0.00225984
CD55	11918.5	-0.715644	0.525921	-1.36074	0.173595	0.685574
CD58	289.907	-1.19526	1.23398	-0.968624	0.332733	0.900276
CD59	24107	-0.321776	0.340083	-0.946168	0.344063	0.908902
CD6	578.28	-5.52709	2.17445	-2.54184	0.0110272	0.110592
CD63	13427.5	-0.287349	0.402952	-0.713108	0.475779	0.972221
CD68	4545.1	-1.58489	0.696037	-2.27702	0.0227851	0.18845
CD69	872.157	-5.94337	1.60253	-3.70874	0.000208291	0.00453954
CD7	1428.54	-4.63734	1.07217	-4.32518	1.52409e-05	0.000506423
CD70	17.369	1.54746	1.96756	0.786486	0.431583	0.960229
CD72	104.355	-1.74134	1.41567	-1.23004	0.21868	0.763947
CD74	17403.6	-0.909004	0.442296	-2.05519	0.0398605	0.277297
CD79A	437.204	-1.30715	1.42987	-0.914175	0.360625	0.921921
CD79B	209.767	1.20439	1.02303	1.17728	0.239084	0.793568
CD80	8.43112	-4.94533	3.15002	-1.56993	0.11643	0.556298
CD81	7283.38	1.15818	0.462411	2.50465	0.0122574	0.119001
CD82	1825.03	0.652867	0.495885	1.31657	0.187983	0.712111
CD83	1822.01	-2.11149	0.522594	-4.04039	5.33616e-05	0.00146226
CD84	610.88	-0.555847	0.723316	-0.768469	0.442208	0.965469
CD86	99.0138	-7.87177	1.67731	-4.6931	2.69099e-06	0.000111184
CD8A	1703.29	-5.43845	1.24886	-4.35473	1.33232e-05	0.000456369
CD8B	461.511	-4.12395	1.54814	-2.66382	0.00772589	0.0841547
CD9	7129.24	1.07967	0.450982	2.39404	0.0166639	0.151336
CD93	12778.8	-8.856	0.837609	-10.573	3.97744e-26	2.00313e-23
CD96	1186.77	-1.02597	0.668786	-1.53408	0.125011	0.579033
CD97	1837.07	-2.10909	1.10994	-1.90018	0.0574091	0.360339
CD99	1934.63	-1.95399	0.569843	-3.429	0.000605804	0.011199
CD99L2	732.517	-0.0279672	0.920392	-0.0303862	0.975759	1
CD99P1	98.9863	-0.472105	1.22104	-0.386641	0.699022	1
CDA	4.73299	0.489953	3.84037	0.12758	0.898482	1
CDADC1	271.261	-0.245141	0.965425	-0.25392	0.799557	1
CDAN1	238.09	-0.578887	1.06755	-0.542257	0.587642	0.994957
CDC123	1548.7	-0.125174	0.839208	-0.149157	0.88143	1
CDC14A	803.48	-1.19904	0.391228	-3.06481	0.00217806	0.0314339
CDC14B	244.833	-0.493463	1.24874	-0.395169	0.692718	1
CDC14C	55.0187	-1.36004	1.33065	-1.02209	0.30674	0.873708
CDC16	1065.69	-0.437143	0.726272	-0.601901	0.54724	0.990066
CDC20	22.7957	-1.03036	1.75134	-0.588327	0.556313	0.992521
CDC20B	0.849471	-3.86638	7.08606	-0.545632	0.585319	NA
CDC23	734.797	0.398501	1.07215	0.371682	0.710129	1
CDC25A	13.9473	-4.16176	1.6442	-2.53117	0.0113683	0.113161
CDC25B	3025.71	-0.847865	0.61071	-1.38833	0.165038	0.669714
CDC25C	2.81348	-5.57401	4.34041	-1.28421	0.199067	0.734976
CDC26	1260.17	0.163073	1.11987	0.145618	0.884223	1
CDC27	2889.15	-0.394186	0.37184	-1.0601	0.2891	0.85662
CDC34	1486.72	-0.311125	0.40373	-0.770628	0.440927	0.965229
CDC37	7590.64	-0.775346	0.291715	-2.65789	0.00786325	0.0852291
CDC37L1	1126.99	-0.0344609	1.0545	-0.0326797	0.97393	1
CDC40	1277.28	0.165899	0.60518	0.274133	0.783983	1
CDC42	5252.95	-0.212756	0.305176	-0.697158	0.485704	0.975796
CDC42BPA	3773.53	-0.22328	0.664937	-0.335791	0.737028	1
CDC42BPB	4110.4	-0.939104	0.532505	-1.76356	0.0778064	0.438284
CDC42BPG	288.525	1.81963	1.35218	1.3457	0.178399	0.69395
CDC42EP1	4217.66	-0.146784	0.509776	-0.287939	0.773393	1
CDC42EP2	615.907	-2.80482	0.996285	-2.81528	0.0048735	0.059046
CDC42EP3	3399.96	-0.2807	0.827456	-0.339233	0.734434	1
CDC42EP4	1425.16	0.0620494	0.626441	0.0990507	0.921098	1
CDC42EP5	508.995	-0.864004	0.984682	-0.877445	0.380245	0.936404
CDC42SE1	3789.65	-0.129341	0.266094	-0.486073	0.626915	0.998902
CDC42SE2	2675.45	-0.270524	0.554272	-0.48807	0.6255	0.998902
CDC45	11.3664	0.748428	2.12524	0.352162	0.724717	1
CDC5L	4109.81	0.168949	0.389969	0.433236	0.664843	1
CDC6	127.821	-0.691014	1.02997	-0.670908	0.502279	0.976518
CDC7	229.189	1.1807	0.930405	1.26901	0.204437	0.745362
CDC73	2182	-0.228989	0.384315	-0.595837	0.551284	0.990892
CDCA2	33.4412	-2.77251	1.78458	-1.55359	0.120282	0.567714
CDCA3	16.6147	-1.43391	2.07288	-0.691749	0.489095	0.975932
CDCA4	171.908	0.339796	0.953976	0.356189	0.721699	1
CDCA5	24.7209	-0.0338637	1.32286	-0.0255989	0.979577	1
CDCA7	28.0718	2.42985	2.15164	1.1293	0.258772	0.821661
CDCA7L	441.656	2.63684	1.14667	2.29956	0.0214732	0.181219
CDCA8	46.4511	-1.5188	1.64075	-0.925677	0.354614	0.917885
CDCP1	1545.72	1.39851	0.89016	1.57108	0.116164	0.555748
CDCP2	0.577661	-2.08328	7.13099	-0.292144	0.770176	NA
CDH1	6192.86	1.84616	1.0301	1.79222	0.0730985	0.422493
CDH10	1.70776	-2.08328	7.13099	-0.292144	0.770176	1
CDH11	3096.4	-0.124673	0.695812	-0.179176	0.8578	1
CDH12	136.03	0.733177	1.38312	0.53009	0.59605	0.996455
CDH13	1328.77	0.878818	1.31486	0.668373	0.503895	0.977148
CDH15	6.6466	0.342735	5.23074	0.0655233	0.947757	1
CDH16	0.827886	-4.92582	7.07644	-0.696087	0.486374	NA
CDH17	17.5688	-1.08482	0.762781	-1.42219	0.15497	0.64699
CDH18	0.0751526	0	7.16504	0	1	NA
CDH19	19.4596	-3.07115	2.38552	-1.28741	0.197951	0.73353
CDH2	46.1397	0.65208	1.84878	0.352708	0.724308	1
CDH20	6.37136	-0.66077	3.08125	-0.214449	0.830197	1
CDH22	21.1811	-4.11196	2.93074	-1.40304	0.160604	0.65875
CDH23	341.182	0.235563	0.507008	0.464614	0.642208	1
CDH24	53.4264	0.0134218	1.42881	0.00939369	0.992505	1
CDH26	14.6975	-0.444146	1.65719	-0.268011	0.788691	1
CDH3	5670.47	4.12589	0.926179	4.45474	8.39935e-06	0.000302149
CDH4	36.1132	2.4166	1.74562	1.38438	0.166243	0.671531
CDH5	2936.02	-3.59857	1.12526	-3.198	0.00138384	0.0220209
CDH6	1405.5	-3.18314	0.696424	-4.57069	4.86117e-06	0.000186769
CDH7	1.59362	1.94956	7.13843	0.273107	0.784771	1
CDH8	6.82652	3.68478	2.982	1.23568	0.216579	0.761477
CDH9	0.170709	0	7.16504	0	1	NA
CDHR1	59.7665	2.21923	2.23074	0.994842	0.319813	0.889197
CDHR2	1.54245	-0.939867	7.07696	-0.132807	0.894346	1
CDHR3	62	1.29573	0.670677	1.93197	0.0533633	0.342297
CDHR4	1.22508	0	7.16504	0	1	NA
CDHR5	1.55342	-5.10022	5.78249	-0.882011	0.377771	0.934457
CDIP1	394.561	0.560977	0.836291	0.670791	0.502353	0.976518
CDIPT	874.058	0.4638	0.712511	0.650938	0.515087	0.980629
CDIPT-AS1	0.871613	0	7.16504	0	1	NA
CDK1	20.3392	-2.92943	2.19856	-1.33244	0.182717	0.701034
CDK10	468.106	0.401271	0.90606	0.442875	0.657856	1
CDK11A	2259.15	-0.649008	0.577217	-1.12437	0.260854	0.824556
CDK11B	3181.43	-0.59348	0.495682	-1.1973	0.231189	0.78188
CDK12	3123.22	-0.0164843	0.363149	-0.0453927	0.963794	1
CDK13	2258.35	-0.146084	0.382626	-0.381793	0.702615	1
CDK14	1375.81	0.570108	0.703656	0.810208	0.417821	0.955509
CDK15	23.0096	-2.041	4.33827	-0.470463	0.638024	0.99989
CDK16	2129.69	-0.114501	0.353221	-0.324162	0.745816	1
CDK17	2512.63	-1.15579	0.427376	-2.70438	0.00684326	0.0770497
CDK18	790.388	2.68954	0.885316	3.03795	0.00238194	0.0339595
CDK19	969.41	-0.243926	0.75152	-0.324577	0.745501	1
CDK2	1566.74	0.908796	0.483836	1.87831	0.0603383	0.373164
CDK20	101.368	0.126513	1.2902	0.0980572	0.921887	1
CDK2AP1	2747.06	1.03753	0.256752	4.041	5.32244e-05	0.00146065
CDK2AP2	918.911	1.46719	0.650147	2.2567	0.0240271	0.195723
CDK3	50.4903	-1.31407	1.65517	-0.79392	0.427242	0.95892
CDK4	1336.54	0.636194	0.684473	0.929465	0.352648	0.916236
CDK5	71.35	1.11461	0.973695	1.14472	0.252326	0.811783
CDK5R1	91.0827	-2.64339	1.44259	-1.83239	0.0668926	0.398873
CDK5R2	8.86671	0	7.16504	0	1	1
CDK5RAP1	516.053	-0.34469	0.899317	-0.383279	0.701513	1
CDK5RAP2	1878.71	0.149199	0.414267	0.360152	0.718734	1
CDK5RAP3	890.118	-0.986484	1.22549	-0.804973	0.420835	0.955509
CDK6	1120.14	-0.784137	0.904379	-0.867044	0.385918	0.939092
CDK7	543.808	0.0267261	1.02166	0.0261595	0.97913	1
CDK8	491.125	-0.253122	0.425364	-0.595073	0.551795	0.990892
CDK9	1596.47	-0.286568	0.362876	-0.789715	0.429694	0.95892
CDKAL1	525.696	0.021325	0.770406	0.0276802	0.977917	1
CDKL1	188.092	-1.78011	1.75044	-1.01695	0.309178	0.87591
CDKL2	7.92144	1.09054	2.95981	0.36845	0.712538	1
CDKL3	59.7194	0.40983	1.71734	0.238643	0.811383	1
CDKL4	4.29208	-0.858764	2.37942	-0.360912	0.718165	1
CDKL5	241.614	0.164105	1.03694	0.158259	0.874253	1
CDKN1A	8151.34	-1.96297	0.559035	-3.51135	0.000445835	0.00874493
CDKN1B	3156.2	0.396592	0.44152	0.898243	0.369056	0.926287
CDKN1C	544.349	-0.169264	1.08374	-0.156184	0.875888	1
CDKN2A	52.4295	-0.0136396	1.84078	-0.00740968	0.994088	1
CDKN2AIP	725.962	-0.375694	0.794486	-0.472877	0.636301	0.99989
CDKN2AIPNL	263.996	0.00736604	1.12446	0.00655071	0.994773	1
CDKN2B	328.955	-2.43797	1.35924	-1.79363	0.0728729	0.421712
CDKN2B-AS1	100.165	-0.810315	1.20235	-0.673944	0.500347	0.976182
CDKN2C	246.087	-0.0871317	1.12081	-0.0777398	0.938035	1
CDKN2D	118.043	0.397918	1.43459	0.277375	0.781492	1
CDKN3	77.0882	-0.133001	1.86172	-0.0714397	0.943048	1
CDNF	19.44	0.865088	1.61501	0.535654	0.592198	0.996274
CDO1	52.006	0.581417	2.08915	0.278303	0.78078	1
CDON	369.415	0.442831	0.817133	0.541932	0.587865	0.994957
CDPF1	93.374	-0.290151	1.53178	-0.18942	0.849764	1
CDR1	2146.81	-9.21532	1.58341	-5.81992	5.88769e-09	4.59042e-07
CDR2	2089.74	-1.72644	0.476172	-3.62567	0.000288215	0.00598063
CDR2L	740.397	-1.50762	0.487294	-3.09385	0.00197575	0.0291498
CDRT1	39.9814	-3.02903	1.91619	-1.58076	0.113933	0.549863
CDRT15	0	NA	NA	NA	NA	NA
CDRT15L2	0.111254	-1.89339	7.13987	-0.265186	0.790866	NA
CDRT15P1	2.92726	0.598285	4.32437	0.138352	0.889962	1
CDRT15P2	0.0170692	-0.966114	7.16504	-0.134837	0.892741	NA
CDRT4	111.883	0.475103	1.12321	0.422987	0.672305	1
CDS1	374.031	1.12982	1.59241	0.709504	0.478012	0.97274
CDS2	1644.4	0.374717	0.859424	0.436009	0.66283	1
CDSN	58.1515	-0.466788	1.5754	-0.296299	0.767002	1
CDT1	102.626	-0.0113494	0.796822	-0.0142433	0.988636	1
CDV3	7190.12	-0.694609	0.25675	-2.70539	0.00682242	0.0769081
CDX1	7.76678	-5.30379	3.97514	-1.33424	0.182126	0.699884
CDX2	0	NA	NA	NA	NA	NA
CDX4	0	NA	NA	NA	NA	NA
CDYL	2697.95	-1.30504	0.229717	-5.68105	1.33871e-08	9.59494e-07
CDYL2	350.381	-5.72154	1.05798	-5.40798	6.37383e-08	3.98557e-06
CEACAM1	1251.14	0.893022	1.05768	0.844324	0.398489	0.944592
CEACAM16	0.919675	-4.60428	7.07866	-0.650445	0.515405	NA
CEACAM19	100.837	-1.80435	1.803	-1.00075	0.316948	0.885326
CEACAM20	0.322078	-4.83716	7.077	-0.683504	0.494288	NA
CEACAM21	24.1674	-3.10054	2.18124	-1.42146	0.155184	0.647203
CEACAM22P	237.556	0.00639803	0.901027	0.00710082	0.994334	1
CEACAM3	0.157092	-2.89377	7.10381	-0.407354	0.683748	NA
CEACAM4	0	NA	NA	NA	NA	NA
CEACAM5	135.446	0.331407	0.824034	0.402177	0.687554	1
CEACAM6	379.345	-2.72078	1.75162	-1.55329	0.120354	0.567801
CEACAM7	4.30155	-0.611203	4.57088	-0.133717	0.893627	1
CEACAM8	60.9236	0.246686	0.903059	0.273167	0.784725	1
CEBPA	91.6744	-1.87834	1.3612	-1.37991	0.167613	0.674695
CEBPA-AS1	18.0603	-0.180691	1.69115	-0.106845	0.914912	1
CEBPB	9601.83	-0.140971	0.442185	-0.318805	0.749874	1
CEBPD	18554	2.02566	0.598718	3.38333	0.000716136	0.0128189
CEBPE	0.0959799	-3.08736	7.09927	-0.434884	0.663646	NA
CEBPG	1845.86	-0.324189	0.399203	-0.81209	0.41674	0.954392
CEBPZ	3358.69	-0.131488	0.393333	-0.334291	0.73816	1
CEBPZ-AS1	848.936	0.382292	0.433633	0.881603	0.377992	0.934457
CECR1	128.775	-0.59205	1.02129	-0.579708	0.562112	0.993925
CECR2	77.9958	-3.86083	1.5986	-2.41513	0.0157296	0.145174
CECR3	0.22029	-3.67371	7.0887	-0.518249	0.604285	NA
CECR5	363.509	0.941261	1.18086	0.797098	0.425394	0.957552
CECR5-AS1	1.84914	2.34843	5.66993	0.414189	0.678735	1
CECR6	15.4684	0.283186	2.05536	0.137779	0.890415	1
CECR7	116.206	0.807946	1.30563	0.618815	0.536038	0.98566
CEL	5.56838	-0.526773	2.25109	-0.234008	0.814979	1
CELA1	0	NA	NA	NA	NA	NA
CELA2A	0.27884	-4.08944	7.08341	-0.577326	0.563719	NA
CELA2B	1.24892	-4.84653	7.07694	-0.684834	0.493448	NA
CELA3B	0.0669291	0	7.16504	0	1	NA
CELF1	3085.46	-0.0649189	0.351091	-0.184906	0.853303	1
CELF2	1270.69	-2.78883	0.622423	-4.4806	7.44318e-06	0.000270891
CELF2-AS2	7.41278	-3.12618	2.91808	-1.07131	0.284028	0.851444
CELF3	7.01509	-1.61415	2.26228	-0.713503	0.475535	0.972221
CELF4	8.7172	-0.704622	2.40766	-0.292659	0.769783	1
CELF5	17.8774	3.09818	1.74585	1.7746	0.0759647	0.431958
CELF6	39.6983	-2.03833	2.35434	-0.865773	0.386615	0.939295
CELP	3.13607	-0.818264	2.7918	-0.293096	0.769449	1
CELSR1	930.772	0.426584	1.20572	0.353799	0.723489	1
CELSR2	725.387	2.63316	0.750588	3.50813	0.000451269	0.00880878
CELSR3	74.221	-0.794164	1.51825	-0.523077	0.600921	0.996455
CEMP1	35.6077	-1.53874	1.87383	-0.821174	0.411547	0.952988
CEND1	9.64988	-3.08474	5.60395	-0.550458	0.582005	0.99404
CENPA	6.86756	-3.76639	2.73312	-1.37805	0.168186	0.675413
CENPB	3061.01	0.738328	0.335207	2.2026	0.0276227	0.216269
CENPBD1	469.825	0.75952	0.738375	1.02864	0.30365	0.870629
CENPC	1142.43	-0.450913	0.7668	-0.588045	0.556502	0.992521
CENPE	84.5325	-4.05597	1.20419	-3.36821	0.000756571	0.0133757
CENPF	258.352	-2.21573	1.11856	-1.98088	0.0476045	0.31512
CENPH	123.303	1.53547	1.28062	1.199	0.230526	0.781022
CENPI	5.02851	0	4.93093	0	1	1
CENPJ	469.37	-0.725373	1.30319	-0.556612	0.577793	0.99404
CENPK	46.0681	0.300594	1.7867	0.16824	0.866394	1
CENPL	168.638	-0.635161	0.719071	-0.883309	0.37707	0.933978
CENPM	9.59617	0.659533	1.91726	0.343998	0.730848	1
CENPN	326.542	-0.469382	0.798111	-0.588116	0.556454	0.992521
CENPO	281.782	-0.400766	0.866488	-0.462517	0.64371	1
CENPP	189.86	0.406329	1.13045	0.359439	0.719267	1
CENPQ	120.218	0.70128	1.22711	0.57149	0.567668	0.993925
CENPT	677.385	-1.05101	0.979472	-1.07304	0.283255	0.850932
CENPV	178.243	-1.08131	1.32442	-0.816438	0.414249	0.953259
CENPVP1	0.185811	1.78501	7.06367	0.252703	0.800497	NA
CENPVP2	0.41119	2.16641	7.05866	0.306915	0.758908	NA
CENPW	152.495	-0.0636679	1.40832	-0.0452083	0.963941	1
CEP104	1474.67	0.224465	0.283292	0.792345	0.428159	0.95892
CEP112	522.546	-0.636948	0.830943	-0.766536	0.443357	0.965469
CEP120	1181.67	0.0590509	0.64223	0.0919467	0.92674	1
CEP128	484.08	0.538419	1.06111	0.507413	0.611865	0.996818
CEP135	874.486	-0.945371	0.87219	-1.0839	0.278407	0.845589
CEP152	579.971	-0.849012	0.615411	-1.37959	0.167714	0.674695
CEP164	963.109	0.190305	0.849913	0.223911	0.822827	1
CEP170	3964.13	-1.88525	0.371548	-5.07404	3.8946e-07	1.99374e-05
CEP170B	1822.37	0.0983235	0.737536	0.133313	0.893945	1
CEP170P1	134.386	-1.85186	1.02138	-1.8131	0.0698163	0.410009
CEP19	449.061	0.32082	0.596746	0.537616	0.590842	0.996122
CEP192	876.608	-0.63054	0.384728	-1.63892	0.101229	0.514401
CEP250	1674.71	-0.280529	0.472833	-0.593294	0.552985	0.9911
CEP290	1061.95	-0.791482	1.01148	-0.782502	0.43392	0.961798
CEP350	5482.97	-0.527417	0.252029	-2.09268	0.0363773	0.260814
CEP41	281.258	0.366872	0.620358	0.591388	0.554261	0.992317
CEP44	340.582	0.146373	0.756296	0.193539	0.846537	1
CEP55	26.2045	-1.78319	2.35512	-0.757156	0.448957	0.966312
CEP57	1234.33	0.267963	0.838793	0.319463	0.749376	1
CEP57L1	107.388	-0.24148	1.29151	-0.186974	0.851681	1
CEP63	1712.01	-0.0705591	0.693906	-0.101684	0.919007	1
CEP68	1209.04	0.380566	0.428628	0.88787	0.374611	0.931676
CEP70	392.616	0.932714	1.45464	0.641198	0.521394	0.982349
CEP72	137.173	0.217875	1.19155	0.18285	0.854915	1
CEP76	215.703	-0.374081	1.30241	-0.287222	0.773942	1
CEP78	179.847	1.45044	1.05653	1.37284	0.169803	0.678554
CEP85	299.518	0.145342	0.981881	0.148024	0.882324	1
CEP85L	906.823	-0.728295	1.07797	-0.67562	0.499282	0.976048
CEP89	541.949	0.457849	1.21392	0.377166	0.706051	1
CEP95	1016.97	-1.19184	0.774573	-1.5387	0.123877	0.575642
CEP97	361.573	0.469592	0.958996	0.489671	0.624367	0.998902
CEPT1	1304.39	0.787984	0.803974	0.980112	0.327031	0.895681
CER1	0.340032	0	7.16504	0	1	NA
CERCAM	357.183	0.159517	1.44992	0.110018	0.912395	1
CERK	2232.92	-1.49776	0.410174	-3.65151	0.000260699	0.0055203
CERKL	102.399	-2.53659	1.36303	-1.861	0.0627446	0.382962
CERS1	19.1243	0.934883	1.89887	0.492337	0.622481	0.998902
CERS2	2549.04	-0.0439741	0.296673	-0.148224	0.882166	1
CERS3	25.5408	2.67423	2.04133	1.31004	0.190182	0.717009
CERS4	530.786	0.305466	0.531686	0.574522	0.565615	0.993925
CERS5	608.254	-0.0472435	0.950852	-0.0496855	0.960373	1
CERS6	1016.02	2.03712	0.838968	2.42812	0.0151772	0.140842
CERS6-AS1	306.288	1.99252	0.692094	2.87897	0.00398973	0.050609
CES1	345.838	-0.914278	1.26776	-0.721178	0.4708	0.970764
CES1P1	2.20825	-6.03765	7.07167	-0.853781	0.393227	0.942066
CES1P2	0.66538	-2.55073	7.05252	-0.361676	0.717594	NA
CES2	883.474	0.786552	0.73585	1.0689	0.285113	0.852229
CES3	298.89	-0.478013	0.909861	-0.52537	0.599326	0.996455
CES4A	52.2009	-3.28529	1.84906	-1.77674	0.075611	0.43041
CES5A	0.0308017	0	7.16504	0	1	NA
CES5AP1	0.815873	4.05546	7.08412	0.572472	0.567003	NA
CETN2	918.103	0.760598	1.10405	0.688914	0.490877	0.975932
CETN3	343.718	0.688801	1.86572	0.369188	0.711988	1
CETN4P	2.77036	-6.5835	6.62467	-0.993786	0.320327	0.890035
CETP	7.84946	-4.36966	3.51754	-1.24225	0.214144	0.757904
CFB	47652.3	-1.32338	0.694885	-1.90445	0.0568513	0.358136
CFC1	1.53502	0	7.16504	0	1	NA
CFC1B	0.358172	0	7.16504	0	1	NA
CFD	1097.69	-7.65318	1.78149	-4.29595	1.73948e-05	0.000566131
CFDP1	3669.79	0.427643	0.632445	0.676174	0.49893	0.976048
CFH	1554.37	-4.04433	1.27045	-3.1834	0.00145559	0.0228504
CFHR1	10.2933	-4.68955	3.303	-1.41978	0.155671	0.648071
CFHR3	0.300201	-4.15074	7.08275	-0.586035	0.557852	NA
CFHR4	0.07632	0	7.16504	0	1	NA
CFI	315.231	1.47553	1.71604	0.859844	0.389875	0.93997
CFL1	12928.8	0.528602	0.288131	1.83459	0.0665664	0.397564
CFL1P1	13.5034	1.5462	1.79346	0.862132	0.388615	0.939295
CFL2	1136	0.609682	0.66521	0.916525	0.359392	0.921098
CFLAR	11643.1	-1.6247	0.315081	-5.15647	2.51643e-07	1.37915e-05
CFLAR-AS1	27.2461	-1.28578	1.8337	-0.701197	0.48318	0.974519
CFP	18.9001	-3.38913	2.26349	-1.4973	0.134315	0.600742
CFTR	38.1197	-0.724965	1.63826	-0.442521	0.658113	1
CGA	15.105	-25.4659	4.91819	-5.1779	NA	NA
CGB	0.376794	0.171191	7.01915	0.0243891	0.980542	NA
CGB1	0.284726	2.95056	7.1031	0.41539	0.677857	NA
CGB2	0.903563	-2.69027	7.05141	-0.381523	0.702816	NA
CGB5	0.516594	1.94956	7.13843	0.273107	0.784771	NA
CGB7	2.28223	0.598559	3.95076	0.151505	0.879578	1
CGB8	0.503352	-3.38852	7.09331	-0.477706	0.632859	NA
CGGBP1	2150.57	0.0796664	0.610442	0.130506	0.896166	1
CGN	973.453	-3.33277	1.36693	-2.43815	0.0147627	0.138236
CGNL1	2997.45	0.725452	0.644455	1.12568	0.2603	0.824189
CGREF1	144.259	2.18629	1.216	1.79794	0.0721871	0.418662
CGRRF1	360.516	-0.480999	1.11154	-0.432732	0.665209	1
CH25H	60.2207	-3.52626	1.9251	-1.83172	0.0669927	0.399199
CHAC1	79.3645	0.872862	0.958891	0.910283	0.362673	0.922478
CHAC2	51.134	0.0909444	1.81594	0.0500812	0.960058	1
CHAD	38.8299	0.696692	1.39038	0.50108	0.616315	0.997147
CHADL	14.4062	0.2559	2.20212	0.116206	0.907489	1
CHAF1A	355.347	-0.208704	1.14861	-0.181701	0.855817	1
CHAF1B	177.491	0.078931	0.982431	0.0803426	0.935965	1
CHAMP1	695.22	0.828663	0.76482	1.08347	0.278598	0.845589
CHCHD1	183.123	0.652294	1.22538	0.532319	0.594505	0.996437
CHCHD10	370.772	1.27364	1.23191	1.03388	0.301194	0.868321
CHCHD2	3584.24	0.00513088	0.337576	0.0151992	0.987873	1
CHCHD3	2229.87	0.0199249	0.406749	0.0489856	0.960931	1
CHCHD4	336.368	0.203568	1.40703	0.144679	0.884964	1
CHCHD5	84.6956	0.881784	1.44828	0.60885	0.542624	0.988527
CHCHD6	172.241	1.50269	1.37873	1.08991	0.275754	0.840844
CHCHD7	308.621	0.0931092	0.593917	0.156771	0.875425	1
CHD1	4780.4	-1.36918	0.8284	-1.6528	0.0983717	0.504394
CHD1L	1008.37	0.00396015	0.61337	0.00645638	0.994849	1
CHD2	9400.9	-0.37205	0.486703	-0.76443	0.444611	0.965655
CHD3	6041.5	-0.891083	0.500553	-1.7802	0.0750437	0.429225
CHD4	10989.8	-0.0783873	0.205586	-0.381288	0.70299	1
CHD5	11.1448	0.54923	2.36561	0.232172	0.816404	1
CHD6	3558.58	0.784014	0.25273	3.10218	0.001921	0.0284619
CHD7	3018.2	-1.01941	0.582972	-1.74864	0.0803538	0.446959
CHD8	4121.98	0.0616001	0.209805	0.293607	0.769058	1
CHD9	4204.48	0.725287	0.260089	2.78861	0.00529352	0.0633116
CHDC2	0.20063	-2.08328	7.13099	-0.292144	0.770176	NA
CHDH	555.211	2.06039	1.55731	1.32304	0.185822	0.707378
CHEK1	175.074	-0.0484213	1.02059	-0.0474445	0.962159	1
CHEK2	136.354	1.07476	1.5753	0.682257	0.495077	0.976048
CHEK2P2	2.52228	0.468163	7.03254	0.066571	0.946923	1
CHERP	2262.54	-0.13318	0.4864	-0.273807	0.784233	1
CHFR	717.432	-0.96476	1.03955	-0.928051	0.353381	0.91648
CHGA	5.28537	-6.18728	3.53263	-1.75146	0.079866	0.445908
CHGB	12.2534	2.93156	4.84678	0.604846	0.545281	0.989284
CHI3L1	30981.2	0.390894	1.06394	0.367401	0.71332	1
CHI3L2	5433.44	0.682989	1.08401	0.630055	0.528659	0.984712
CHIA	0.1723	-3.08736	7.09927	-0.434884	0.663646	NA
CHIAP2	4.81577	-1.86627	2.92333	-0.638404	0.523211	0.982964
CHIC1	261.439	-0.170655	1.58829	-0.107446	0.914435	1
CHIC2	1617.77	-0.322307	0.381332	-0.845214	0.397992	0.944542
CHID1	439.287	1.31992	1.14365	1.15413	0.248449	0.806269
CHIT1	4.51771	-5.51884	3.32126	-1.66167	0.0965785	0.500597
CHKA	537.279	-2.38156	1.06648	-2.23311	0.0255417	0.204619
CHKB	221.717	-1.33983	1.51549	-0.884089	0.376648	0.933802
CHKB-AS1	10.1848	-0.393697	2.14864	-0.183231	0.854617	1
CHKB-CPT1B	226.292	-1.30819	1.40224	-0.932931	0.350856	0.915064
CHL1	137.429	1.33293	1.63626	0.814622	0.415289	0.953259
CHM	1408.28	-0.31181	0.755018	-0.412983	0.679619	1
CHML	1185.97	0.448969	1.00597	0.446307	0.655376	1
CHMP1A	1046.03	-0.125252	0.968844	-0.12928	0.897136	1
CHMP1B	3682.59	-1.4298	0.323343	-4.42192	9.78285e-06	0.000345253
CHMP2A	3682.86	0.54146	0.937879	0.577324	0.563721	0.993925
CHMP2B	2372.07	0.225335	0.797027	0.282719	0.777392	1
CHMP3	3497.36	0.235474	0.321843	0.731644	0.464386	0.968304
CHMP4A	1355.2	0.0346075	0.538459	0.0642714	0.948754	1
CHMP4B	11668.5	-1.09425	0.29373	-3.72538	0.000195024	0.00430069
CHMP4C	783.676	1.92454	0.826095	2.32969	0.0198227	0.171268
CHMP5	3669.93	-0.515728	0.485221	-1.06287	0.287839	0.855575
CHMP6	480.771	0.402898	0.923901	0.436084	0.662776	1
CHMP7	1462.15	0.209177	0.27599	0.757917	0.448501	0.966312
CHN1	824.622	-5.68605	1.39377	-4.07961	4.51106e-05	0.00127555
CHN2	110.63	-5.35895	1.57009	-3.41315	0.000642164	0.011697
CHODL	47.4912	-2.18154	1.10578	-1.97285	0.048513	0.319206
CHODL-AS1	1.29107	-1.6278	7.15328	-0.22756	0.819989	NA
CHORDC1	1783.52	-1.53425	0.427192	-3.59147	0.000328821	0.00669644
CHP1	2300.54	0.014568	0.418408	0.0348177	0.972225	1
CHP2	198.243	-0.203913	1.18929	-0.171458	0.863864	1
CHPF	926.611	1.67971	0.414884	4.04862	5.15212e-05	0.0014244
CHPF2	984.733	0.0266793	0.680473	0.039207	0.968725	1
CHPT1	1027.74	-1.8821	1.2379	-1.52039	0.128413	0.58673
CHRAC1	806.276	-0.164812	0.733477	-0.224699	0.822213	1
CHRD	173.615	-4.59353	1.71144	-2.68402	0.00727424	0.0806284
CHRDL1	1880.15	-7.74665	1.11076	-6.97422	3.07567e-12	4.09372e-10
CHRDL2	20.9918	-0.738627	2.06067	-0.358441	0.720013	1
CHRFAM7A	16.9922	0.674145	1.04816	0.643168	0.520115	0.981915
CHRM1	25.6761	-5.05168	2.0026	-2.52257	0.0116502	0.114984
CHRM2	0	NA	NA	NA	NA	NA
CHRM3	427.53	-0.185944	0.596167	-0.311899	0.755117	1
CHRM4	2.89033	-3.49906	3.76376	-0.929671	0.352542	0.916236
CHRM5	7.05793	-0.335729	2.42191	-0.138622	0.889749	1
CHRNA1	16.7197	-30.4285	3.47005	-8.7689	1.80417e-18	5.33634e-16
CHRNA10	7.50546	-2.00229	2.48363	-0.806194	0.420131	0.955509
CHRNA2	0.905873	-3.92473	7.08532	-0.553923	0.579631	NA
CHRNA3	19.0062	-0.58533	2.04545	-0.286162	0.774754	1
CHRNA4	0.468871	-3.89394	7.08571	-0.549549	0.582629	NA
CHRNA5	206.193	1.36272	0.975411	1.39707	0.162393	0.663748
CHRNA6	0.450392	-2.89377	7.10381	-0.407354	0.683748	NA
CHRNA7	54.0463	0.158925	0.884951	0.179586	0.857477	1
CHRNA9	4.0732	-7.72826	7.06883	-1.09329	0.274268	0.840163
CHRNB1	415.819	0.923328	0.680528	1.35678	0.17485	0.688102
CHRNB2	76.8351	2.83791	2.2034	1.28797	0.197758	0.733191
CHRNB4	5.77431	0.771026	3.77324	0.20434	0.838087	1
CHRND	0.439228	4.80838	7.07739	0.679401	0.496884	NA
CHRNE	46.8227	-2.46059	1.2093	-2.03472	0.0418793	0.287433
CHRNG	3.91166	0.286362	3.62768	0.0789381	0.937082	1
CHST1	242.244	-0.374048	1.35178	-0.276706	0.782006	1
CHST10	137.292	0.663253	1.23544	0.536855	0.591368	0.996125
CHST11	1750.95	-1.474	0.492116	-2.99523	0.00274242	0.03752
CHST12	364.272	-0.0334738	1.49281	-0.0224234	0.98211	1
CHST13	0.34344	0	7.16504	0	1	NA
CHST14	288.527	0.408809	0.898937	0.45477	0.649275	1
CHST15	2780.25	-0.00759121	0.470196	-0.0161448	0.987119	1
CHST2	1181.12	-1.2486	0.998929	-1.24994	0.211321	0.755351
CHST3	1270.9	2.49314	0.970009	2.57022	0.0101633	0.103602
CHST4	7.41115	1.65515	2.73307	0.605601	0.54478	0.989268
CHST5	66.0464	0.316965	0.719445	0.440568	0.659526	1
CHST6	311.724	0.677811	0.62148	1.09064	0.275431	0.840703
CHST7	349.119	-2.7591	0.764427	-3.60937	0.000306947	0.00629225
CHST8	21.9343	-1.21963	1.9501	-0.625418	0.531697	0.984773
CHST9	54.7401	0.65813	1.3674	0.481299	0.630304	0.998902
CHSY1	3580.35	-0.204984	0.728001	-0.281571	0.778272	1
CHSY3	124.492	-3.01542	1.62962	-1.85039	0.064258	0.388763
CHTF18	202.475	-0.758851	1.71975	-0.441257	0.659027	1
CHTF8	1830.13	0.606358	0.301363	2.01206	0.0442141	0.299486
CHTOP	1203.89	0.341499	0.768047	0.444633	0.656585	1
CHUK	824.894	-0.484018	1.04587	-0.462791	0.643514	1
CHURC1	2179.17	0.515105	0.466949	1.10313	0.269971	0.835238
CHURC1-FNTB	536.201	0.60477	0.824792	0.733239	0.463413	0.968304
CIAO1	1873.6	0.0597993	0.238564	0.250664	0.802074	1
CIAPIN1	759.748	0.23527	0.804781	0.292341	0.770026	1
CIB1	1000.37	-0.557832	1.01404	-0.55011	0.582244	0.99404
CIB2	137.775	0.906979	1.38123	0.656646	0.511409	0.980108
CIB3	0	NA	NA	NA	NA	NA
CIB4	0.0347521	0	7.16504	0	1	NA
CIC	3498.09	0.845296	0.552497	1.52996	0.126027	0.58071
CIDEA	38.7312	-2.78148	3.3069	-0.841113	0.400285	0.94525
CIDEB	400.057	0.8543	1.18305	0.722119	0.470221	0.97034
CIDEC	73.8476	-5.42097	2.35621	-2.30072	0.0214075	0.180747
CIDECP	21.7659	-0.695323	1.60628	-0.432877	0.665104	1
CIITA	445.185	-1.69283	0.970021	-1.74515	0.0809584	0.448784
CILP	236.959	-6.25807	2.09366	-2.98906	0.00279838	0.0381177
CILP2	352.941	-1.11177	1.51803	-0.732374	0.46394	0.968304
CINP	71.4422	0.72433	1.50332	0.48182	0.629934	0.998902
CIR1	3536.28	-0.342584	0.525755	-0.651603	0.514657	0.980629
CIRBP	2591.28	-0.0637061	0.817925	-0.0778875	0.937918	1
CIRBP-AS1	50.6831	-0.192817	1.42272	-0.135527	0.892195	1
CIRH1A	1549.76	0.0716308	0.396721	0.180557	0.856715	1
CISD1	691.515	1.1177	1.41503	0.789876	0.4296	0.95892
CISD2	500.292	0.36055	0.959426	0.375798	0.707067	1
CISD3	534.851	0.543706	0.623931	0.871421	0.383525	0.937408
CISH	623.845	0.924559	0.963798	0.959286	0.337415	0.903705
CIT	119.168	-4.56272	1.59828	-2.85477	0.00430682	0.053789
CITED1	49.1745	-2.96686	1.55426	-1.90886	0.0562806	0.355382
CITED2	2296.48	-0.204687	0.65125	-0.314298	0.753295	1
CITED4	759.731	-0.520422	0.829771	-0.627187	0.530537	0.984773
CIZ1	3905.08	-0.0284125	0.470286	-0.0604153	0.951825	1
CKAP2	564.785	-0.128743	0.940577	-0.136877	0.891128	1
CKAP2L	36.1171	-1.17765	1.90282	-0.618898	0.535984	0.98566
CKAP4	4634.12	-0.505074	0.340045	-1.48531	0.137461	0.606979
CKAP5	2492.14	0.365741	0.436384	0.838117	0.401965	0.94657
CKB	246.615	-0.303569	1.29376	-0.23464	0.814488	1
CKLF	231.093	0.623869	1.26675	0.492495	0.622369	0.998902
CKLF-CMTM1	57.4609	0.214249	1.43826	0.148965	0.881582	1
CKM	1.29015	-2.1055	5.45359	-0.386075	0.699441	NA
CKMT1A	279.626	0.626587	1.0731	0.583902	0.559286	0.993654
CKMT1B	255.745	0.701363	1.01828	0.688772	0.490967	0.975932
CKMT2	58.2217	-1.40168	2.14242	-0.654251	0.51295	0.980629
CKMT2-AS1	256.417	0.337023	0.55613	0.606014	0.544505	0.989268
CKS1B	427.935	0.781854	1.00796	0.775678	0.437939	0.96282
CKS2	159.932	-1.44808	1.17201	-1.23555	0.216625	0.761477
CLASP1	2735.63	0.0390508	0.390373	0.100034	0.920317	1
CLASP2	1467.51	-0.361195	0.815335	-0.443002	0.657764	1
CLASRP	1154.88	-0.87172	1.0198	-0.854794	0.392665	0.941568
CLC	0.0892924	0	7.16504	0	1	NA
CLCA1	0.15264	0	7.16504	0	1	NA
CLCA2	74.6611	5.02326	2.03766	2.46522	0.0136931	0.130182
CLCA3P	0.314418	-3.6737	7.08869	-0.518248	0.604285	NA
CLCA4	22.4631	1.88578	1.20529	1.56459	0.11768	0.559308
CLCC1	1528.59	0.252494	0.353096	0.715085	0.474556	0.972221
CLCF1	332.963	-1.21639	1.22241	-0.995075	0.3197	0.889197
CLCN1	6.14567	0.89359	2.63404	0.339247	0.734424	1
CLCN2	40.514	-0.344719	1.17255	-0.293992	0.768764	1
CLCN3	3462.13	0.354768	0.383946	0.924004	0.355484	0.918654
CLCN4	203.045	1.13096	1.60081	0.706494	0.479881	0.973131
CLCN5	359.522	-0.932698	0.680667	-1.37027	0.170603	0.680435
CLCN6	903.217	-0.118745	0.928954	-0.127827	0.898286	1
CLCN7	1085.37	-0.0417941	1.13144	-0.0369388	0.970534	1
CLCNKA	0.782766	-4.1621	7.08263	-0.587649	0.556768	NA
CLCNKB	1.42301	-1.46991	7.01743	-0.209466	0.834085	NA
CLDN1	1118.61	-2.41345	1.62407	-1.48606	0.137264	0.606829
CLDN10	49.9859	-3.52287	1.40818	-2.50172	0.012359	0.119698
CLDN10-AS1	1.52218	0	7.16504	0	1	NA
CLDN11	256.005	2.60584	1.20016	2.17124	0.0299131	0.227976
CLDN12	2000.54	0.470878	0.580382	0.811324	0.41718	0.954886
CLDN14	539.022	-7.9814	1.96161	-4.0688	4.72563e-05	0.00132817
CLDN15	105.122	-1.39569	1.10898	-1.25853	0.2082	0.75156
CLDN16	71.6124	-0.109826	0.856844	-0.128176	0.89801	1
CLDN18	7.46426	1.28317	2.21236	0.580001	0.561914	0.993925
CLDN19	44.2215	1.02249	0.872865	1.17142	0.241429	0.796973
CLDN2	3.91806	0.230965	3.19823	0.0722166	0.94243	1
CLDN20	4.35929	-0.0718086	3.92563	-0.0182922	0.985406	1
CLDN22	16.6854	0.0374251	1.52314	0.024571	0.980397	1
CLDN23	83.199	-0.811246	0.676872	-1.19852	0.230714	0.781347
CLDN24	4.41454	1.41022	4.88145	0.288894	0.772662	1
CLDN25	0.031463	0	7.16504	0	1	NA
CLDN3	1380.32	-2.75361	1.38773	-1.98425	0.0472274	0.313515
CLDN4	2525.02	-1.6948	1.18739	-1.42734	0.153483	0.643856
CLDN5	2551.73	-7.23754	1.16341	-6.22097	4.94096e-10	4.74932e-08
CLDN6	3.01584	-1.42187	4.00661	-0.354882	0.722678	1
CLDN7	1007.85	0.104493	1.58262	0.0660252	0.947358	1
CLDN8	539.348	-4.91987	1.80177	-2.73058	0.0063223	0.0727358
CLDN9	4.01173	-3.82667	6.16022	-0.62119	0.534475	0.985056
CLDND1	3222.61	-0.480606	0.426307	-1.12737	0.259587	0.822783
CLDND2	5.04104	-3.48273	2.82458	-1.23301	0.217574	0.762081
CLEC10A	52.2753	-3.32044	3.07409	-1.08014	0.280081	0.847495
CLEC11A	98.242	-0.471682	1.42145	-0.331832	0.740016	1
CLEC12A	7.22319	-3.93187	6.36543	-0.617691	0.536779	0.986252
CLEC12B	1.4137	-3.67371	7.0887	-0.518249	0.604285	NA
CLEC14A	236.007	-10.36	1.90078	-5.45036	5.02668e-08	3.2299e-06
CLEC16A	1029.22	0.68267	0.403522	1.69178	0.0906884	0.480901
CLEC17A	26.0355	-3.92976	3.77005	-1.04236	0.297244	0.864295
CLEC18A	4.00977	-1.3797	2.72287	-0.506708	0.612359	0.996914
CLEC18B	2.41491	0.140801	3.36541	0.0418376	0.966628	1
CLEC18C	1.20869	0.247375	7.01654	0.035256	0.971876	NA
CLEC19A	2.28569	-0.652756	2.66846	-0.244619	0.806752	1
CLEC1A	149.219	-5.20182	1.75756	-2.95968	0.00307958	0.0412841
CLEC1B	0.19196	-4.08944	7.08341	-0.577326	0.563719	NA
CLEC2A	0.125556	-3.47885	7.09175	-0.490549	0.623746	NA
CLEC2B	2395.13	-2.71285	1.05954	-2.56041	0.0104547	0.105819
CLEC2D	2393.74	-0.637311	0.508822	-1.25252	0.210379	0.754321
CLEC2L	3.09633	-4.83514	6.05142	-0.799008	0.424286	0.95748
CLEC3A	0.740022	3.33269	7.09485	0.469734	0.638545	NA
CLEC3B	469.376	-6.12215	1.73956	-3.51937	0.000432567	0.00852056
CLEC4A	18.5211	-3.10372	2.53379	-1.22493	0.2206	0.76663
CLEC4C	1.55254	2.38805	3.45409	0.691369	0.489333	0.975932
CLEC4D	0.758973	-3.36899	7.09366	-0.47493	0.634837	NA
CLEC4E	18.3994	-6.5291	1.69575	-3.85026	0.000117992	0.00284433
CLEC4F	10.3851	-29.5148	5.32913	-5.53839	NA	NA
CLEC4G	1.58749	-4.54174	7.07915	-0.641566	0.521155	0.98232
CLEC4GP1	13.9881	0.79382	1.04637	0.758638	0.448069	0.966312
CLEC4M	0.464315	-4.79118	7.07731	-0.676978	0.49842	NA
CLEC5A	48.0584	-9.87634	3.08618	-3.20018	0.0013734	0.0218735
CLEC6A	0.734081	-3.67371	7.0887	-0.518248	0.604285	NA
CLEC7A	348.922	-1.09871	0.718955	-1.5282	0.126462	0.581996
CLEC9A	2.59387	-5.35625	6.51997	-0.821515	0.411353	0.952784
CLECL1	46.1011	-4.08456	2.11842	-1.92811	0.0538411	0.344177
CLGN	82.5512	-4.20444	1.24086	-3.38834	0.000703167	0.0126317
CLHC1	64.5288	0.765604	1.00122	0.764674	0.444466	0.965591
CLIC1	8273.61	-0.293213	0.326599	-0.897775	0.369306	0.926321
CLIC2	1780.41	-6.22423	0.880253	-7.07096	1.53869e-12	2.15579e-10
CLIC3	25.0359	-1.42223	3.94321	-0.360679	0.718339	1
CLIC4	23528.2	0.999503	0.454358	2.19981	0.02782	0.217085
CLIC5	174.904	-4.64708	1.67116	-2.78076	0.00542326	0.0643675
CLIC6	1926.17	-1.25572	1.18271	-1.06173	0.28836	0.855867
CLINT1	7552.5	-0.213623	0.3449	-0.619378	0.535668	0.98566
CLIP1	6291.09	-0.283178	0.325199	-0.870784	0.383872	0.937685
CLIP2	2109.35	-0.221725	0.484863	-0.457294	0.64746	1
CLIP3	1607.31	2.28451	0.618095	3.69606	0.000218974	0.0047446
CLIP4	792.373	0.942568	0.628079	1.50072	0.133429	0.59868
CLK1	5691.89	-1.70329	0.756831	-2.25055	0.0244139	0.197795
CLK2	1462.95	0.133271	0.587094	0.227	0.820423	1
CLK2P	6.89312	0.940171	1.66074	0.566116	0.571315	0.994018
CLK3	1803.15	-0.838465	0.337345	-2.48548	0.0129375	0.123947
CLK4	1490.02	-0.526176	0.80075	-0.657103	0.511114	0.980108
CLLU1	92.3402	-3.32989	2.33763	-1.42448	0.154309	0.64572
CLLU1OS	169.218	-2.347	1.44142	-1.62825	0.103472	0.521061
CLMN	2178.77	0.211549	0.791904	0.26714	0.789361	1
CLMP	4322.83	0.868036	0.676758	1.28264	0.199619	0.736086
CLN3	319.029	1.33059	1.16926	1.13798	0.255129	0.816424
CLN5	609.299	-0.0311591	1.2382	-0.0251648	0.979924	1
CLN6	219.414	0.668531	0.834345	0.801265	0.422978	0.956411
CLN8	602.388	-0.968354	0.796969	-1.21505	0.224348	0.770885
CLNK	2.58773	-1.89339	7.13986	-0.265186	0.790866	1
CLNS1A	3155.25	0.674367	0.464223	1.45268	0.146314	0.628723
CLOCK	3098.69	-0.246572	0.334133	-0.737947	0.460546	0.968304
CLP1	394.26	-0.041613	0.850646	-0.0489193	0.960984	1
CLPB	616.277	0.481665	0.972077	0.495501	0.620247	0.998511
CLPP	1236.68	0.459949	0.801281	0.574017	0.565956	0.993925
CLPS	4.89942	1.30439	4.29667	0.303581	0.761447	1
CLPSL1	0.314469	0	7.16504	0	1	NA
CLPSL2	1.36576	-3.89393	7.08571	-0.549548	0.58263	NA
CLPTM1	1366.64	0.3079	0.288731	1.06639	0.286246	0.853012
CLPTM1L	2235.92	0.408057	0.2965	1.37625	0.168745	0.676795
CLPX	1695.37	-0.0538581	0.354748	-0.151821	0.879328	1
CLRN1	0.358405	-3.08736	7.09927	-0.434884	0.663646	NA
CLRN1-AS1	0.518166	3.95103	7.08536	0.557633	0.577095	NA
CLRN2	0	NA	NA	NA	NA	NA
CLRN3	0.698403	0	7.16504	0	1	NA
CLSPN	277.672	-0.240369	0.483189	-0.497464	0.618862	0.99843
CLSTN1	4894.49	2.00673	0.373166	5.37759	7.54902e-08	4.62725e-06
CLSTN2	203.43	-1.86892	1.54941	-1.20622	0.227733	0.776075
CLSTN3	2809.45	-0.271225	0.791257	-0.342777	0.731766	1
CLTA	4413.8	-0.21314	0.302021	-0.70571	0.480368	0.97343
CLTB	2686.9	0.42588	0.367945	1.15746	0.247086	0.803962
CLTC	12155.8	-0.0253216	0.360362	-0.0702671	0.943981	1
CLTCL1	93.8957	-0.521762	1.53499	-0.339913	0.733922	1
CLU	21168.4	-0.127672	0.641385	-0.199057	0.842218	1
CLUAP1	974.227	0.661228	0.55935	1.18214	0.237152	0.791809
CLUH	1973.4	0.331115	0.511057	0.647902	0.517048	0.980629
CLUHP3	351.511	0.899507	0.998681	0.900695	0.367751	0.926287
CLUL1	16.117	3.11413	1.18244	2.63364	0.00844749	0.0900003
CLVS1	62.2086	-0.0431965	1.41552	-0.0305163	0.975655	1
CLVS2	0.388269	-1.62778	7.15328	-0.227557	0.819991	NA
CLYBL	80.4341	0.893699	1.43207	0.62406	0.532588	0.984773
CMA1	48.3272	-2.5538	2.43761	-1.04767	0.294793	0.861538
CMAHP	372.273	-4.06695	1.43781	-2.82858	0.00467551	0.0572804
CMAS	866.069	-0.347509	0.837548	-0.414913	0.678206	1
CMBL	339.607	0.0388714	0.690837	0.0562672	0.955129	1
CMC1	201.831	-0.519116	1.30478	-0.397858	0.690735	1
CMC2	470.839	-0.369178	1.55207	-0.237861	0.811989	1
CMC4	101.86	0.209046	1.08557	0.192569	0.847297	1
CMIP	3432.57	1.217	0.330105	3.68671	0.000227173	0.00490772
CMKLR1	138.589	-5.72001	1.78105	-3.21159	0.00132004	0.0211683
CMPK1	6286.76	-0.581856	0.4486	-1.29705	0.194614	0.725433
CMPK2	145.986	-6.74971	1.59317	-4.23665	2.26876e-05	0.000708143
CMSS1	3331.74	-0.768594	0.686717	-1.11923	0.263042	0.826983
CMTM1	92.7054	0.994295	1.24796	0.796737	0.425604	0.957552
CMTM2	3.96387	1.27819	5.52956	0.231157	0.817193	1
CMTM3	762.189	0.173969	1.04013	0.167257	0.867168	1
CMTM4	1153.91	0.571213	1.01035	0.565364	0.571826	0.994018
CMTM5	1.3098	1.94956	7.13843	0.273107	0.784771	NA
CMTM6	3207.64	0.289322	0.733945	0.394202	0.693432	1
CMTM7	499.252	0.498195	1.38836	0.358838	0.719716	1
CMTM8	248.382	-1.99842	1.36545	-1.46357	0.143313	0.622347
CMTR1	1114.39	-0.257335	0.476025	-0.540591	0.58879	0.995459
CMTR2	412.983	0.297814	1.04619	0.284665	0.7759	1
CMYA5	890.304	0.85265	1.38495	0.615654	0.538123	0.986947
CNBD1	0.244462	0	7.16504	0	1	NA
CNBD2	1.95907	-0.473512	4.48176	-0.105653	0.915858	1
CNBP	16325.7	0.127499	0.310439	0.410705	0.681289	1
CNDP1	5.41463	-3.85634	3.31231	-1.16425	0.244324	0.800633
CNDP2	5015.18	-0.668528	0.459861	-1.45376	0.146012	0.628213
CNEP1R1	234.624	0.320605	0.735935	0.435643	0.663096	1
CNFN	12.5854	-0.38484	2.65255	-0.145083	0.884645	1
CNGA1	89.0566	-0.593292	1.18207	-0.501907	0.615733	0.997147
CNGA2	0	NA	NA	NA	NA	NA
CNGA3	6.12654	-7.49064	3.99093	-1.87692	0.0605295	0.373975
CNGA4	2.75474	-4.62372	7.07851	-0.653206	0.513623	0.980629
CNGB1	51.4125	0.729985	1.52419	0.478933	0.631986	0.999557
CNGB3	7.83147	-4.21585	5.70531	-0.738934	0.459947	0.968304
CNIH1	838.29	0.154938	1.04395	0.148415	0.882016	1
CNIH2	4.48225	-1.3501	3.78846	-0.356371	0.721562	1
CNIH3	292.229	-2.77004	2.0469	-1.35329	0.175965	0.689971
CNIH4	727.208	0.238815	1.02037	0.234047	0.814948	1
CNKSR1	291.53	1.47745	0.956482	1.54467	0.122425	0.572465
CNKSR2	78.9183	1.01776	1.56831	0.648956	0.516367	0.980629
CNKSR3	2301.13	-3.15647	0.847958	-3.72244	0.000197304	0.00434582
CNN1	1763.15	2.99199	0.776332	3.85401	0.000116201	0.00281206
CNN2	2717.91	2.33929	0.467343	5.00552	5.57102e-07	2.71045e-05
CNN3	9391	-0.044379	0.440951	-0.100644	0.919833	1
CNNM1	42.1424	0.161153	0.937485	0.171899	0.863517	1
CNNM2	397.059	-0.386268	0.833823	-0.463249	0.643186	1
CNNM3	856.557	0.402961	0.445588	0.904335	0.365818	0.925321
CNNM4	713.518	0.4037	0.887224	0.455014	0.649099	1
CNOT1	7876.35	0.0872534	0.342883	0.25447	0.799133	1
CNOT10	580.366	0.182492	1.0946	0.16672	0.86759	1
CNOT11	816.104	0.201668	0.857672	0.235134	0.814104	1
CNOT2	3012.73	-0.930948	0.346792	-2.68445	0.00726486	0.0805795
CNOT3	2553.8	-0.00615728	0.364594	-0.0168881	0.986526	1
CNOT4	1895.26	-0.039286	0.398835	-0.0985017	0.921534	1
CNOT6	1103.69	0.335845	0.369807	0.90816	0.363793	0.924047
CNOT6L	3936.07	0.616563	0.446986	1.37938	0.167777	0.674804
CNOT7	2168.03	0.782803	0.961112	0.814476	0.415372	0.953259
CNOT8	2559.1	-0.0853005	0.778881	-0.109517	0.912793	1
CNP	1142.02	0.548397	0.45858	1.19586	0.231751	0.782492
CNPPD1	1040.31	-0.0630665	0.58012	-0.108713	0.91343	1
CNPY1	0.17634	-3.54668	7.09064	-0.500192	0.61694	NA
CNPY2	1261.01	0.209081	0.736733	0.283794	0.776568	1
CNPY3	1670.93	0.438277	0.201916	2.17059	0.0299623	0.228164
CNPY4	340.751	1.14143	1.08318	1.05377	0.291987	0.859147
CNR1	230.152	-2.51214	2.19518	-1.14439	0.252462	0.812081
CNR2	23.6545	-1.62779	7.15328	-0.227558	0.81999	1
CNRIP1	565.072	-4.31491	0.983458	-4.38748	1.1467e-05	0.000399394
CNST	3187.31	-2.63033	0.343728	-7.65235	1.97341e-14	3.60514e-12
CNTD1	257.378	0.212444	1.024	0.207465	0.835647	1
CNTD2	22.0268	-4.00098	2.5444	-1.57247	NA	NA
CNTF	10.9602	-0.762497	1.79577	-0.424608	0.671123	1
CNTFR	106.999	-0.415736	2.07742	-0.200121	0.841386	1
CNTFR-AS1	0.274372	0	7.16504	0	1	NA
CNTLN	531.524	-0.0369233	0.519181	-0.0711184	0.943303	1
CNTN1	84.9257	0.766903	1.45084	0.528592	0.597088	0.996455
CNTN2	5.57624	0.789441	3.13217	0.252043	0.801008	1
CNTN3	58.8659	-0.656251	1.08327	-0.605804	0.544645	0.989268
CNTN4	296.32	-0.740034	0.739789	-1.00033	0.31715	0.885757
CNTN4-AS2	0.390621	-2.75701	7.1074	-0.387907	0.698085	NA
CNTN5	1.89373	-3.67371	7.0887	-0.518248	0.604285	0.996455
CNTN6	4.29069	-1.84824	3.17904	-0.581385	0.560981	0.993925
CNTNAP1	278.136	-0.240622	1.03995	-0.231378	0.817021	1
CNTNAP2	62.9294	1.21297	1.50941	0.803605	0.421625	0.955662
CNTNAP3	345.524	1.50257	1.19524	1.25713	0.208707	0.752523
CNTNAP3B	396.792	0.728082	1.09581	0.664423	0.50642	0.977148
CNTNAP4	0.466701	-2.08328	7.13099	-0.292144	0.770176	NA
CNTNAP5	0.0308017	0	7.16504	0	1	NA
CNTRL	1135.29	-0.430572	0.552659	-0.779093	0.435925	0.962731
CNTROB	883.825	-0.0819801	0.718938	-0.114029	0.909214	1
COA1	528.802	0.479143	0.776277	0.617231	0.537082	0.9863
COA3	200.976	0.147732	0.742478	0.198972	0.842285	1
COA4	422.556	0.025488	1.15017	0.0221602	0.98232	1
COA5	394.617	0.422279	0.751962	0.561569	0.57441	0.994018
COA6	404.727	-0.256925	1.15431	-0.222579	0.823863	1
COASY	2034.5	0.485997	0.28907	1.68124	0.0927163	0.487768
COBL	749.934	0.539204	0.93794	0.574881	0.565372	0.993925
COBLL1	1650.84	1.10535	0.628547	1.75858	0.078648	0.441557
COCH	45.168	-26.4272	2.88532	-9.15921	5.22788e-20	1.65112e-17
COG1	738.435	-0.203271	0.969042	-0.209765	0.833851	1
COG2	1085.18	0.185623	0.524003	0.354241	0.723158	1
COG3	1527.84	-0.584644	0.419838	-1.39255	0.163757	0.666621
COG4	886.308	0.454668	0.599932	0.757865	0.448532	0.966312
COG5	1550.62	0.781128	0.762466	1.02448	0.305611	0.872119
COG6	690.052	-0.521142	0.975988	-0.533964	0.593367	0.996437
COG7	388.24	-0.027488	1.11657	-0.0246182	0.980359	1
COG8	311.389	0.17657	1.08327	0.162997	0.870521	1
COIL	817.136	0.21173	0.79101	0.267671	0.788953	1
COL10A1	14.074	-0.0397162	2.19685	-0.0180787	0.985576	1
COL11A1	86.2423	4.2299	2.36011	1.79224	0.0730938	0.422493
COL12A1	3272.03	-0.324233	0.698069	-0.464472	0.64231	1
COL13A1	97.3834	-0.143879	1.76725	-0.081414	0.935113	1
COL14A1	1974.31	0.67356	1.20239	0.560186	0.575353	0.994018
COL15A1	5279.26	-7.608	1.11498	-6.82346	8.88731e-12	1.08951e-09
COL16A1	1539.26	0.364132	0.968072	0.376141	0.706812	1
COL17A1	5712.74	3.65305	1.13266	3.22519	0.00125891	0.0203987
COL18A1	7141.74	-1.1097	0.601103	-1.8461	0.0648772	0.391237
COL18A1-AS1	16.1369	-1.27516	2.36237	-0.539781	0.589348	0.995459
COL18A1-AS2	1.54884	-3.9453	7.08507	-0.556846	0.577632	0.99404
COL19A1	103.008	-0.704086	1.46747	-0.479797	0.631372	0.999527
COL1A1	4520.78	-3.35644	1.05255	-3.18886	0.00142834	0.0225365
COL1A2	6857.89	-5.78063	0.950733	-6.08018	1.20047e-09	1.07031e-07
COL20A1	0.336954	-2.08328	7.13099	-0.292144	0.770176	NA
COL21A1	31.9844	-2.92555	2.11576	-1.38275	0.166743	0.672966
COL22A1	149.897	-4.26282	1.50403	-2.83427	0.00459309	0.0564562
COL23A1	124.462	2.34597	1.57276	1.49163	0.135797	0.603635
COL24A1	20.0598	-3.719	2.43729	-1.52588	0.12704	0.583503
COL25A1	88.9839	1.14302	1.54308	0.74074	0.458851	0.967987
COL26A1	11.945	0.475748	3.46791	0.137186	0.890884	1
COL27A1	1321.08	-1.40897	0.978973	-1.43923	0.150084	0.636566
COL28A1	35.3199	-1.91035	2.28042	-0.837721	0.402187	0.946855
COL2A1	42.5472	3.53324	1.96518	1.79793	0.0721886	0.418662
COL3A1	6262.28	-6.2208	1.16278	-5.34992	8.79948e-08	5.32368e-06
COL4A1	39754.9	-2.69584	0.567852	-4.74744	2.06004e-06	8.70611e-05
COL4A2	30191.2	-0.724023	0.545011	-1.32846	0.184027	0.704014
COL4A2-AS1	9.48371	-7.24657	4.09764	-1.76847	0.0769816	0.434917
COL4A3	78.3926	-0.919985	2.18406	-0.421226	0.67359	1
COL4A3BP	1570.27	0.0487659	0.539485	0.0903935	0.927975	1
COL4A4	150.628	-0.571292	1.37281	-0.416147	0.677302	1
COL4A5	525.843	1.80294	1.42576	1.26454	0.206036	0.748224
COL4A6	211.077	2.27711	1.23918	1.8376	0.066122	0.396562
COL5A1	1112.87	-1.27111	1.10853	-1.14667	0.251519	0.811005
COL5A2	1663.91	-2.87889	0.941239	-3.05862	0.00222356	0.0318968
COL5A3	1354.39	-5.76154	1.06277	-5.42123	5.91896e-08	3.73878e-06
COL6A1	5561.93	-1.16457	0.635742	-1.83183	0.0669768	0.399199
COL6A2	15010.2	-1.4408	0.700525	-2.05674	0.0397114	0.276836
COL6A3	16659.4	-6.8192	1.1245	-6.06418	1.32626e-09	1.16573e-07
COL6A4P1	0.661062	-2.86608	7.10451	-0.403417	0.686641	NA
COL6A4P2	115.836	-0.18774	1.06217	-0.176751	0.859704	1
COL6A5	1.3716	-2.99367	7.10139	-0.421561	0.673345	NA
COL6A6	269.736	-5.0213	1.70075	-2.95241	0.00315304	0.041937
COL7A1	691.746	0.533963	0.954684	0.559308	0.575951	0.994018
COL8A1	107.542	1.44562	1.26458	1.14316	0.252974	0.812788
COL8A2	533.615	2.89066	1.20784	2.39324	0.0167004	0.151336
COL9A1	0.782294	-2.60657	7.11176	-0.366516	0.71398	NA
COL9A2	179.455	1.0787	1.67862	0.642613	0.520476	0.982031
COL9A3	85.2802	-1.86166	1.83086	-1.01682	0.309238	0.87591
COLCA1	73.5789	0.44172	0.963516	0.458445	0.646632	1
COLCA2	19.8542	1.09007	1.06288	1.02558	0.30509	0.871776
COLEC10	3.69009	0.304792	4.15138	0.0734195	0.941472	1
COLEC11	9.80582	-5.17302	2.22551	-2.32442	0.0201029	0.173184
COLEC12	811.112	-4.96239	1.70504	-2.91043	0.00360935	0.0466736
COLGALT1	2700.16	-1.08113	0.415192	-2.60393	0.00921629	0.0962108
COLGALT2	129.391	-3.6455	1.51381	-2.40816	0.0160333	0.147102
COLQ	29.6833	-0.681342	2.217	-0.307327	0.758595	1
COMMD1	727.314	0.36284	0.675817	0.53689	0.591343	0.996125
COMMD10	310.002	0.344213	1.3884	0.247921	0.804196	1
COMMD2	1096.84	0.561197	0.650438	0.862798	0.388248	0.939295
COMMD3	539.497	0.67203	0.928938	0.723439	0.46941	0.97034
COMMD3-BMI1	1407.37	0.392128	0.315597	1.2425	0.214053	0.757725
COMMD4	218.603	0.392587	1.47339	0.266452	0.789891	1
COMMD5	270.53	-0.0788123	0.724493	-0.108783	0.913375	1
COMMD6	589.434	0.720293	1.22141	0.589725	0.555375	0.992444
COMMD7	575.428	0.0937363	1.26496	0.0741021	0.940929	1
COMMD8	244.062	-0.340189	0.953103	-0.356928	0.721146	1
COMMD9	395.593	0.769407	0.845047	0.910491	0.362564	0.922478
COMP	35.6944	-10.1241	2.58821	-3.91161	9.16814e-05	0.00229314
COMT	1702.07	1.18969	0.310619	3.83005	0.000128117	0.00302194
COMTD1	39.851	0.65628	1.62788	0.403151	0.686837	1
COPA	7606.33	-0.523496	0.298723	-1.75245	0.0796967	0.445565
COPB1	4144.81	-0.449536	0.445957	-1.00802	0.313443	0.879839
COPB2	9268.05	-0.0154884	0.398575	-0.0388593	0.969003	1
COPE	2341.02	0.178386	0.783492	0.227681	0.819894	1
COPG1	4946.72	-0.250148	0.210535	-1.18816	0.234772	0.787973
COPG2	321.836	0.926738	1.46114	0.634256	0.525914	0.98422
COPRS	542.263	-0.448546	0.565893	-0.792633	0.427991	0.95892
COPS2	4553.57	-0.0535467	0.55479	-0.096517	0.92311	1
COPS3	1443.3	0.186776	0.456675	0.408991	0.682546	1
COPS4	829.481	-0.0232298	0.814108	-0.028534	0.977236	1
COPS5	912.068	-0.0390405	0.7667	-0.0509202	0.959389	1
COPS6	1934.12	0.793726	0.684026	1.16037	0.245896	0.802598
COPS7A	805.215	0.28777	0.557965	0.515748	0.60603	0.996455
COPS7B	382.519	0.137446	1.0409	0.132045	0.894948	1
COPS8	917.437	-1.05436	0.738881	-1.42697	0.153587	0.644148
COPZ1	1351.86	0.339505	1.11293	0.305054	0.760325	1
COPZ2	52.6122	0.625433	1.2726	0.49146	0.623101	0.998902
COQ10A	78.648	-0.314821	1.68916	-0.186378	0.852149	1
COQ10B	1831.83	-0.790288	0.351492	-2.24838	0.024552	0.198396
COQ2	95.0619	-0.241342	1.31176	-0.183983	0.854027	1
COQ3	78.2225	0.567442	1.36495	0.415725	0.677611	1
COQ4	191.454	-0.0492657	1.35949	-0.0362383	0.971092	1
COQ5	517.915	0.576729	0.827026	0.697352	0.485582	0.975796
COQ6	105.302	-0.103696	0.941315	-0.11016	0.912282	1
COQ7	311.947	0.600582	1.44787	0.414805	0.678285	1
COQ9	584.402	0.611165	1.22899	0.497289	0.618985	0.998437
CORIN	11.3288	1.02241	2.26898	0.450604	0.652275	1
CORO1A	625.28	0.803537	1.45074	0.553881	0.579661	0.99404
CORO1B	1591	0.453026	0.418232	1.08319	0.278723	0.845589
CORO1C	4703.27	-0.0308765	0.493192	-0.0626054	0.950081	1
CORO2A	609.137	0.173612	0.686739	0.252806	0.800418	1
CORO2B	684.52	-0.185897	1.03907	-0.178906	0.858011	1
CORO6	17.0267	-4.74658	1.92877	-2.46094	0.0138573	0.131341
CORO7	402.988	-2.4583	1.02555	-2.39705	0.0165275	0.150524
CORO7-PAM16	159.274	-0.296047	0.834246	-0.354868	0.722689	1
CORT	4.67986	-1.29974	2.77401	-0.468541	0.639398	1
COTL1	3459.86	-0.285255	0.42766	-0.667013	0.504764	0.977148
COX10	253.012	0.529724	1.14623	0.462144	0.643978	1
COX10-AS1	168.154	0.413041	1.05145	0.392829	0.694446	1
COX11	417.185	0.972234	1.23736	0.785732	0.432025	0.960229
COX14	345.416	0.00646654	1.02681	0.00629768	0.994975	1
COX15	879.494	0.866088	0.464995	1.86258	0.0625219	0.382103
COX16	464.545	0.132323	0.96713	0.136821	0.891173	1
COX17	1443.35	0.165208	0.7779	0.212377	0.831813	1
COX18	331.573	0.111653	0.840473	0.132845	0.894316	1
COX19	679.167	-0.385306	0.418333	-0.921051	0.357024	0.919331
COX20	896.105	0.418383	0.878287	0.476362	0.633816	0.999557
COX4I1	8166.28	0.319708	0.437155	0.731338	0.464573	0.968304
COX4I2	20.5484	-7.71059	2.93767	-2.62473	0.00867178	0.0916688
COX5A	702.009	0.395337	0.940892	0.420173	0.674359	1
COX5B	3105.07	0.466834	0.330645	1.41189	0.157983	0.654334
COX6A1	1992.69	0.867125	0.893566	0.97041	0.331842	0.899701
COX6A2	0.14397	-3.67371	7.0887	-0.518249	0.604285	NA
COX6B1	1275.34	0.0289098	0.491058	0.0588725	0.953054	1
COX6B2	131.968	0.821052	0.691009	1.18819	0.234757	0.787973
COX6C	4127.58	0.380554	0.813482	0.467809	0.639921	1
COX7A1	66.1794	0.251165	1.15591	0.217287	0.827985	1
COX7A2	977.746	0.0258466	1.01482	0.0254691	0.979681	1
COX7A2L	1061.71	0.135952	1.07036	0.127016	0.898928	1
COX7B	1363.33	0.0152664	1.04457	0.014615	0.988339	1
COX7B2	0.15264	0	7.16504	0	1	NA
COX7C	8013.03	0.372445	0.561027	0.663864	0.506778	0.977148
COX8A	434.93	0.885796	0.998393	0.887222	0.37496	0.931676
COX8C	4.39641	-24.5853	7.08498	-3.47006	NA	NA
CP	6694.05	-2.41166	1.51424	-1.59265	0.111238	0.542618
CPA1	1.80048	1.58837	6.9886	0.227281	0.820206	1
CPA2	2.043	-1.89339	7.13986	-0.265186	0.790866	1
CPA3	1267.54	-7.44224	2.04279	-3.64318	0.000269288	0.00566996
CPA4	123.646	0.335705	1.11652	0.300672	0.763665	1
CPA5	0.296891	-2.08328	7.13099	-0.292144	0.770176	NA
CPA6	1.01059	-1.62776	7.15328	-0.227555	0.819993	NA
CPAMD8	160.332	-3.16588	1.13486	-2.78967	0.00527613	0.0631441
CPB1	74.6393	-3.51447	1.97607	-1.77852	0.0753183	0.429462
CPB2	0.489511	4.53614	7.07943	0.64075	0.521685	NA
CPB2-AS1	53.1483	0.470402	0.805091	0.584284	0.559029	0.993654
CPD	7657.27	0.156396	0.4167	0.37532	0.707422	1
CPE	5525.83	0.189294	0.827202	0.228837	0.818996	1
CPEB1	21.88	-1.68938	2.07666	-0.813506	0.415928	0.953658
CPEB2	619.849	-2.07345	1.11556	-1.85866	0.0630751	0.383848
CPEB2-AS1	0.440785	3.95103	7.08536	0.557633	0.577095	NA
CPEB3	203.017	-1.62569	1.30474	-1.24598	0.21277	0.756057
CPEB4	1567.44	-2.23425	0.752333	-2.96977	0.00298027	0.040068
CPED1	460.39	-7.38919	1.47547	-5.00803	5.49888e-07	2.68236e-05
CPLX1	71.0779	-0.37734	1.13049	-0.333785	0.738542	1
CPLX2	16.9143	-4.54729	7.0791	-0.642354	0.520643	0.982049
CPLX3	2.72272	-2.37546	4.7727	-0.497719	0.618682	0.998244
CPLX4	0.607174	-5.26051	7.0746	-0.743577	0.457132	NA
CPM	950.017	-1.62598	0.572461	-2.84033	0.00450663	0.0557613
CPN1	0	NA	NA	NA	NA	NA
CPN2	53.9203	0.295661	1.44191	0.205048	0.837534	1
CPNE1	1963.57	1.13835	0.779044	1.46122	0.143956	0.623667
CPNE2	543.721	-0.919929	1.37922	-0.666991	0.504778	0.977148
CPNE3	2317.7	1.15743	0.551617	2.09825	0.0358831	0.258463
CPNE4	1.70162	-1.51645	4.44336	-0.341285	0.732889	1
CPNE5	49.3511	-1.47031	1.62746	-0.903435	0.366295	0.925822
CPNE6	0.309984	0	7.16504	0	1	NA
CPNE7	41.3343	-1.17389	1.86318	-0.630049	0.528663	0.984712
CPNE8	622.245	0.224938	1.61864	0.138967	0.889476	1
CPNE9	1.59274	0.261982	5.72292	0.0457776	0.963487	1
CPO	2.17672	-0.120209	4.20045	-0.0286182	0.977169	1
CPOX	346.683	0.00924228	0.964402	0.00958343	0.992354	1
CPPED1	559.241	0.53653	0.763702	0.702539	0.482343	0.973913
CPQ	426.569	-0.0135905	0.641595	-0.0211823	0.9831	1
CPS1	109.109	3.52547	1.39631	2.52485	0.0115748	0.114604
CPS1-IT1	0.282622	0	7.16504	0	1	NA
CPSF1	1603.01	0.192975	0.391241	0.493239	0.621844	0.998902
CPSF2	2150.04	-0.0394764	0.38898	-0.101487	0.919164	1
CPSF3	1374.74	0.463342	0.540181	0.857755	0.391028	0.940304
CPSF3L	1837.29	0.310786	0.649063	0.478822	0.632065	0.999557
CPSF4	465.559	0.897675	0.883899	1.01559	0.309827	0.876686
CPSF4L	2.91811	1.15947	3.04877	0.380308	0.703717	1
CPSF6	3222.27	-0.082879	0.335647	-0.246923	0.804968	1
CPSF7	2910.99	-0.0859451	0.284231	-0.302377	0.762364	1
CPT1A	2122.01	-0.855489	0.591229	-1.44697	0.147906	0.632645
CPT1B	191.794	-1.77679	1.66633	-1.06629	0.286291	0.853012
CPT1C	33.9335	-0.566173	1.98559	-0.28514	0.775537	1
CPT2	391.522	0.0918369	0.621971	0.147655	0.882615	1
CPVL	99.8179	-2.85905	1.18987	-2.40284	0.0162685	0.148934
CPXM1	879.514	-2.2236	1.171	-1.89889	0.0575792	0.361135
CPXM2	721.417	-0.710848	1.30374	-0.545238	0.58559	0.99452
CPZ	97.551	-7.6889	1.56644	-4.90853	9.17621e-07	4.23241e-05
CR1	141.169	-0.242521	0.569107	-0.426144	0.670003	1
CR1L	13.2197	-3.22211	2.81895	-1.14302	0.25303	0.812788
CR2	53.8131	-0.0168208	1.27155	-0.0132285	0.989445	1
CRABP1	100.442	-4.66436	1.99325	-2.34008	0.0192798	0.168509
CRABP2	4082.73	-2.27596	1.07138	-2.12432	0.0336433	0.24664
CRADD	189.674	-0.174145	0.672004	-0.259143	0.795525	1
CRAMP1L	1190.45	-0.732981	0.683114	-1.073	0.283271	0.850932
CRAT	641.252	-0.848196	0.521808	-1.6255	0.104057	0.522411
CRB1	1.53786	-4.03591	7.08401	-0.569722	0.568866	0.993925
CRB2	40.1259	1.47145	1.96654	0.748242	0.454314	0.966885
CRB3	126.493	1.32942	1.61329	0.824045	0.409914	0.951871
CRBN	1182.43	0.0385152	0.880361	0.0437493	0.965104	1
CRCP	1209.22	-0.146529	0.628391	-0.233181	0.815621	1
CREB1	2863.48	0.265235	0.332784	0.79702	0.42544	0.957552
CREB3	1295.57	0.298114	0.456848	0.652547	0.514048	0.980629
CREB3L1	436.36	-5.18208	1.17994	-4.39181	1.12411e-05	0.000394477
CREB3L2	8382.45	-0.574701	0.438401	-1.3109	0.18989	0.716503
CREB3L3	0.10705	-1.6278	7.15328	-0.22756	0.819988	NA
CREB3L4	199.217	1.09267	0.966569	1.13046	0.258283	0.820781
CREB5	2622.08	-1.63393	0.7228	-2.26056	0.0237865	0.194307
CREBBP	6494.41	-0.347302	0.351537	-0.987954	0.323175	0.892949
CREBL2	1598.53	1.04121	0.956929	1.08808	0.27656	0.842185
CREBRF	3988.18	0.352001	0.407366	0.864089	0.387539	0.939295
CREBZF	2085.94	-0.471582	0.836423	-0.563807	0.572885	0.994018
CREG1	5529.99	-0.125927	0.565668	-0.222616	0.823834	1
CREG2	1.94707	-1.05477	3.92156	-0.268967	0.787955	1
CRELD1	591.639	0.724862	1.0848	0.668199	0.504007	0.977148
CRELD2	694.813	1.06866	0.857761	1.24587	0.212814	0.756067
CREM	1942.51	-1.62624	0.954505	-1.70376	0.0884265	0.473897
CRH	0.362899	0	7.16504	0	1	NA
CRHBP	6.1219	-7.16982	6.08495	-1.17829	0.238682	0.793473
CRHR1	16.8221	-4.3685	1.97876	-2.2077	0.0272654	0.214463
CRHR1-IT1	119.322	0.747107	0.930851	0.802607	0.422202	0.956227
CRHR2	4.8774	1.15541	2.58573	0.44684	0.65499	1
CRIM1	7341.08	0.429398	0.497755	0.862671	0.388318	0.939295
CRIP1	238.494	-3.6015	1.3979	-2.57636	0.00998472	0.102284
CRIP2	846.913	0.64708	0.683011	0.947394	0.343438	0.908162
CRIP3	0.618622	1.94956	7.13843	0.273107	0.784771	NA
CRIPAK	106.887	-0.118897	1.22799	-0.0968228	0.922867	1
CRIPT	279.287	0.813784	1.18861	0.684653	0.493563	0.975932
CRISP1	0.113313	0	7.16504	0	1	NA
CRISP2	1.76857	0	7.16504	0	1	1
CRISP3	2.62497	-1.89339	7.13986	-0.265186	0.790866	1
CRISPLD1	294.748	3.46587	1.47539	2.34912	0.018818	0.165559
CRISPLD2	5494.02	-4.98189	0.76126	-6.54428	5.97842e-11	6.32301e-09
CRK	2696.06	-0.114043	0.477899	-0.238633	0.81139	1
CRKL	2703.03	0.431289	0.509143	0.847089	0.396945	0.943719
CRLF1	88.2411	-0.257213	1.85911	-0.138353	0.889962	1
CRLF2	2.95561	-3.18689	6.13849	-0.519165	0.603646	0.996455
CRLF3	915.954	-0.0823058	0.620279	-0.132692	0.894437	1
CRLS1	625.359	0.511888	1.02709	0.498387	0.618211	0.998159
CRMP1	267.801	-0.490131	1.51159	-0.324248	0.74575	1
CRNDE	329.188	1.10195	1.51869	0.725593	0.468088	0.969949
CRNKL1	2436.11	0.0884847	0.491262	0.180117	0.85706	1
CRNN	0.0565959	2.33991	7.12173	0.328559	0.742489	NA
CROCC	635.045	-0.0302074	1.01743	-0.0296899	0.976314	1
CROCCP2	398.256	-0.854391	1.06755	-0.800329	0.42352	0.957201
CROCCP3	190.515	0.246648	0.677684	0.363957	0.71589	1
CROT	320.966	2.1598	1.05282	2.05144	0.040224	0.278948
CRP	9.7387	3.58548	4.95757	0.723232	0.469538	0.97034
CRSP8P	3.48492	-0.276541	1.95524	-0.141436	0.887526	1
CRTAC1	63.1653	0.45492	1.57842	0.288212	0.773184	1
CRTAM	125.82	-0.403575	0.721266	-0.559537	0.575796	0.994018
CRTAP	3507.29	0.227112	0.327431	0.693619	0.487921	0.975932
CRTC1	578.504	-0.504396	0.756066	-0.667132	0.504688	0.977148
CRTC2	2149.81	-0.460667	0.311139	-1.48058	0.138718	0.610357
CRTC3	1376.92	-0.580935	0.722767	-0.803765	0.421533	0.955662
CRX	368.818	0.23444	0.529661	0.442623	0.658039	1
CRY1	1544.68	-1.14353	0.771678	-1.48188	0.138373	0.609704
CRY2	1404.93	-0.974915	0.434796	-2.24224	0.0249461	0.201058
CRYAA	0.233084	0.871619	7.06875	0.123306	0.901865	NA
CRYAB	2677.73	-0.639046	1.07516	-0.594371	0.552264	0.990892
CRYBA1	25.7738	-6.67018	3.685	-1.81009	0.0702823	0.412096
CRYBA2	0.120828	2.95056	7.1031	0.41539	0.677857	NA
CRYBA4	0.41976	0	7.16504	0	1	NA
CRYBB1	0.776722	-2.99367	7.10139	-0.421562	0.673345	NA
CRYBB2	26.8999	1.75204	1.87166	0.936088	0.349228	0.914747
CRYBB2P1	437.219	0.298649	0.645912	0.462367	0.643818	1
CRYBB3	0.966228	0	7.16504	0	1	NA
CRYBG3	2178.18	-0.808686	0.346668	-2.33274	0.0196618	0.17025
CRYGC	0	NA	NA	NA	NA	NA
CRYGD	0.03816	0	7.16504	0	1	NA
CRYGN	1.12474	0	7.16504	0	1	NA
CRYGS	11.6194	-3.10175	2.19914	-1.41043	0.158411	0.655381
CRYL1	259.324	-3.03668	1.6845	-1.80271	0.0714335	0.416356
CRYM	6.22835	-1.31289	4.81562	-0.272631	0.785137	1
CRYM-AS1	55.5531	-0.401525	0.780388	-0.514519	0.606889	0.996455
CRYZ	462.075	0.998003	1.11883	0.892008	0.372388	0.929709
CRYZL1	614.859	0.592232	0.507639	1.16664	0.243356	0.799615
CS	2745.89	0.721596	0.272689	2.64622	0.00813964	0.087521
CSAD	209.457	0.163166	0.659601	0.247371	0.804621	1
CSAG1	0	NA	NA	NA	NA	NA
CSAG2	0.422085	0	7.16504	0	1	NA
CSAG3	0	NA	NA	NA	NA	NA
CSAG4	0.1908	0	7.16504	0	1	NA
CSDC2	42.4546	2.50343	2.26915	1.10324	0.269922	0.835238
CSDE1	23935.7	0.0366505	0.309766	0.118317	0.905817	1
CSE1L	2965.33	0.0619198	0.81287	0.0761743	0.93928	1
CSF1	4547.64	-0.135976	0.541819	-0.250961	0.801844	1
CSF1R	284.508	-3.485	1.43044	-2.43631	0.014838	0.138523
CSF2	272.03	-11.611	2.34981	-4.94126	7.76209e-07	3.65249e-05
CSF2RA	162.303	-2.12074	0.915677	-2.31604	0.0205563	0.175709
CSF2RB	1423.39	-3.87421	1.23952	-3.12558	0.00177457	0.0268404
CSF3	7318.28	-5.16178	0.814792	-6.33509	2.37205e-10	2.37639e-08
CSF3R	212.565	-4.89593	1.01656	-4.81619	1.46322e-06	6.41543e-05
CSGALNACT1	778.946	-1.57866	1.10494	-1.42873	0.153081	0.642603
CSGALNACT2	4423.13	-1.92534	0.433356	-4.44287	8.87683e-06	0.000316879
CSH2	0.0341383	-1.6278	7.15328	-0.22756	0.819988	NA
CSK	1962.71	-0.0639162	0.2842	-0.224899	0.822058	1
CSMD1	40.5754	1.57739	2.41993	0.651833	0.514509	0.980629
CSMD2	16.1876	-5.77245	2.20256	-2.62079	0.00877275	0.0924089
CSMD3	2.43024	0	7.16504	0	1	1
CSN1S1	136.4	-3.14756	3.49802	-0.899812	0.36822	0.926287
CSN1S2AP	0.131144	-1.89339	7.13987	-0.265186	0.790866	NA
CSN2	15.0542	-4.76006	6.15647	-0.77318	0.439416	0.963957
CSN3	224.021	-3.8091	2.59216	-1.46947	0.141706	0.617529
CSNK1A1	8165.76	0.582462	0.217318	2.68023	0.00735707	0.0811673
CSNK1A1L	3.02842	-0.257222	2.42285	-0.106165	0.915452	1
CSNK1A1P1	2.06839	1.87835	7.07997	0.265304	0.790775	1
CSNK1D	3037.24	-0.59449	0.478	-1.2437	0.21361	0.757352
CSNK1E	3861.95	-0.330623	0.425213	-0.777547	0.436836	0.96282
CSNK1G1	1010.73	0.0918606	0.370406	0.248	0.804135	1
CSNK1G2	2599.96	-0.0125145	0.458176	-0.0273138	0.978209	1
CSNK1G2-AS1	4.04743	2.52817	2.40495	1.05124	0.29315	0.860964
CSNK1G3	1765.9	-0.250974	0.439566	-0.570957	0.568028	0.993925
CSNK2A1	2976.76	-0.323068	0.237432	-1.36067	0.173617	0.685574
CSNK2A2	1299.27	0.12368	0.338315	0.365575	0.714682	1
CSNK2A3	306.668	-0.359976	0.571443	-0.629943	0.528732	0.984712
CSPG4	1485.37	-0.232406	1.09422	-0.212394	0.8318	1
CSPG4P1Y	0.693726	1.03105	7.07847	0.14566	0.884189	NA
CSPG4P8	42.3085	0.423749	1.14089	0.371419	0.710325	1
CSPG5	12.0916	-2.69375	1.9606	-1.37395	0.169459	0.677907
CSPP1	1056.11	-0.252697	1.0112	-0.249899	0.802665	1
CSRNP1	3802.23	-1.1329	0.50747	-2.23244	0.025586	0.204821
CSRNP2	1233.82	-0.266249	0.728655	-0.365398	0.714815	1
CSRNP3	149.286	3.65433	1.65965	2.20187	0.0276743	0.216491
CSRP1	6442.19	2.35019	0.634101	3.70633	0.000210282	0.00457756
CSRP2	1285.38	1.05099	1.08824	0.965778	0.334155	0.901492
CSRP2BP	509.544	1.04521	0.474294	2.20372	0.0275438	0.215924
CSRP3	0.0341383	-1.6278	7.15328	-0.22756	0.819988	NA
CST1	0.579982	0	7.16504	0	1	NA
CST2	0.580821	-5.6106	7.07308	-0.793232	0.427643	NA
CST3	1686.79	-0.887024	1.00919	-0.878946	0.37943	0.936107
CST6	21.8419	0.641619	1.695	0.378537	0.705032	1
CST7	524.401	-5.88287	1.6613	-3.54112	0.000398435	0.00793209
CST8	0.0694016	0	7.16504	0	1	NA
CST9	2.07299	0	7.16504	0	1	1
CST9L	0.26712	0	7.16504	0	1	NA
CSTA	45.5664	2.42314	2.2665	1.06911	0.28502	0.852203
CSTB	4046.82	-0.485318	0.843765	-0.575181	0.565169	0.993925
CSTF1	638.236	0.32275	0.843687	0.382548	0.702055	1
CSTF2	317.277	0.579961	1.09876	0.527832	0.597616	0.996455
CSTF2T	1362.69	-0.0966578	0.670946	-0.144062	0.885452	1
CSTF3	859.173	-0.24986	0.864443	-0.289041	0.77255	1
CSTF3-AS1	19.6268	0.98872	1.1325	0.873041	0.382641	0.937379
CSTL1	0	NA	NA	NA	NA	NA
CT45A2	0.984943	0	7.16504	0	1	NA
CT45A3	0.626782	0	7.16504	0	1	NA
CT45A4	0.268621	0	7.16504	0	1	NA
CT45A5	2.2785	2.9201	7.10386	0.411059	0.681029	1
CT47A1	0.350491	0	7.16504	0	1	NA
CT47A10	0.11683	0	7.16504	0	1	NA
CT47A12	0.233661	0	7.16504	0	1	NA
CT47A2	0.233661	0	7.16504	0	1	NA
CT47A4	0.11683	0	7.16504	0	1	NA
CT47A5	0	NA	NA	NA	NA	NA
CT47A6	0.350491	0	7.16504	0	1	NA
CT47A8	0.817812	0	7.16504	0	1	NA
CT47A9	0.233661	0	7.16504	0	1	NA
CT49	2.94483	0.0575183	5.08788	0.011305	0.99098	1
CT60	0.861169	-3.08736	7.09927	-0.434884	0.663646	NA
CT62	13.1065	-1.68947	3.30939	-0.510507	0.609696	0.996455
CT64	13.3446	-1.17545	1.75169	-0.671036	0.502198	0.976518
CTAG1A	0.210836	0	7.16504	0	1	NA
CTAG1B	0.253386	0	7.16504	0	1	NA
CTAG2	0.115661	3.35759	7.09439	0.473274	0.636018	NA
CTAGE1	1.43746	3.84976	7.06185	0.545149	0.585651	NA
CTAGE10P	4.00845	-1.1747	2.1803	-0.538778	0.59004	0.995966
CTAGE11P	0.938855	-4.49567	7.07952	-0.635025	0.525412	NA
CTAGE15	107.244	1.35113	1.67702	0.805669	0.420434	0.955509
CTAGE4	98.7585	1.41096	1.70452	0.827773	0.407799	0.951303
CTAGE5	2057.86	0.369652	0.542545	0.68133	0.495662	0.976048
CTAGE6	51.335	2.22764	1.29957	1.71414	0.0865033	0.467034
CTAGE7P	3.47523	-0.544872	2.59106	-0.210289	0.833442	1
CTAGE9	34.467	1.64377	1.63041	1.00819	0.313362	0.879809
CTBP1	1665.64	0.126505	0.690781	0.183133	0.854694	1
CTBP1-AS2	241.905	0.184581	0.732041	0.252145	0.800929	1
CTBP2	2867.27	0.154447	0.38909	0.396943	0.691409	1
CTBS	383.213	-0.308223	0.530805	-0.58067	0.561463	0.993925
CTC1	1010.02	0.409255	0.829185	0.493563	0.621615	0.998902
CTCF	2569.69	0.15675	0.257849	0.607915	0.543244	0.988864
CTCFL	55.5237	-0.936775	1.00917	-0.928259	0.353273	0.916445
CTDNEP1	2297.4	0.485464	0.338891	1.43251	0.151998	0.640793
CTDP1	1184.64	-0.278766	0.36715	-0.75927	0.447691	0.966312
CTDSP1	1096.73	1.01516	0.561941	1.80652	0.0708373	0.413917
CTDSP2	7573.79	0.919522	0.226043	4.06791	4.74372e-05	0.00133055
CTDSPL	496.34	1.80483	0.957603	1.88474	0.0594654	0.369113
CTDSPL2	1537.6	0.352728	0.423772	0.832353	0.40521	0.95002
CTF1	83.3669	0.510176	1.40645	0.362741	0.716799	1
CTGF	2654	-0.51776	0.951841	-0.543957	0.586471	0.994957
CTGLF12P	68.6447	-0.540721	1.16113	-0.465685	0.641441	1
CTH	542.89	-3.73526	1.12832	-3.31048	0.000931363	0.0159723
CTHRC1	574.064	-4.66307	1.49671	-3.11554	0.00183607	0.0275249
CTIF	1005.07	0.0286914	0.405358	0.0707805	0.943572	1
CTLA4	105.991	-5.18125	1.62882	-3.18098	0.0014678	0.0230033
CTNNA1	16376.5	-0.214906	0.254893	-0.843121	0.399161	0.94464
CTNNA2	0	NA	NA	NA	NA	NA
CTNNA3	1.64395	-0.352252	5.66579	-0.0621718	0.950426	1
CTNNAL1	1749.97	1.05447	0.844634	1.24843	0.211873	0.755351
CTNNB1	14031.2	0.0739967	0.362788	0.203967	0.83838	1
CTNNBIP1	379.573	0.617912	1.3468	0.458799	0.646378	1
CTNNBL1	2998.29	-0.169623	0.284783	-0.595622	0.551428	0.990892
CTNND1	7662.97	0.806292	0.381726	2.11222	0.0346672	0.251749
CTNND2	156.281	-3.34388	1.70763	-1.9582	0.0502065	0.327216
CTNS	376.067	-0.200513	0.801538	-0.25016	0.802464	1
CTPS1	986.398	-0.259655	0.809573	-0.320731	0.748414	1
CTPS2	359.364	0.306536	1.3627	0.224948	0.82202	1
CTR9	2670.67	0.222458	0.376938	0.590172	0.555075	0.992444
CTRB1	0.20891	-3.98214	7.08463	-0.562081	0.574061	NA
CTRB2	0.105269	-2.60657	7.11176	-0.366516	0.71398	NA
CTRC	0.792621	-5.66542	7.07288	-0.801006	0.423128	NA
CTRL	16.0615	-1.47135	1.78769	-0.823048	0.410481	0.952303
CTSA	1080.72	0.125541	0.897305	0.139909	0.888732	1
CTSB	18943	0.83681	0.545264	1.53469	0.12486	0.578479
CTSC	1766.77	-0.30146	0.520406	-0.579278	0.562402	0.993925
CTSD	4740.87	-0.222808	0.50789	-0.438693	0.660884	1
CTSE	0.818272	-4.47895	7.07966	-0.632651	0.526962	NA
CTSF	349.261	-0.345084	1.60761	-0.214657	0.830035	1
CTSG	169.033	-5.11732	3.6288	-1.4102	0.158482	0.655527
CTSH	1827.41	-1.45846	0.890822	-1.63721	0.101587	0.515093
CTSK	685.911	-3.54637	1.31939	-2.68788	0.00719076	0.0799956
CTSL	10229.6	-4.19933	0.638587	-6.57597	4.83369e-11	5.20641e-09
CTSL3P	0.184182	0	7.16504	0	1	NA
CTSLP2	5.68485	1.12966	1.83937	0.614156	0.539112	0.987109
CTSLP8	1.07252	1.0274	7.09942	0.144716	0.884935	NA
CTSO	1313.29	0.467462	0.690249	0.677236	0.498256	0.976048
CTSS	2569.56	-4.19189	0.729045	-5.74983	8.9333e-09	6.71222e-07
CTSV	80.2571	-0.991567	0.949674	-1.04411	0.296433	0.863594
CTSW	82.5238	-3.70479	2.46853	-1.50081	0.133405	0.59868
CTSZ	2156.5	0.78434	0.838572	0.935328	0.34962	0.91496
CTTN	5636.29	-0.8591	0.653328	-1.31496	0.188523	0.713373
CTTNBP2	208.199	1.8977	1.8393	1.03175	0.302187	0.868713
CTTNBP2NL	3755.32	-0.532217	0.326988	-1.62763	0.103603	0.521061
CTU1	74.1337	-0.277155	1.06294	-0.260744	0.79429	1
CTU2	215.992	0.097038	1.11183	0.0872774	0.930451	1
CTXN1	138.817	0.874043	1.46017	0.598589	0.549447	0.990892
CTXN2	51.3643	0	7.16504	0	1	1
CTXN3	23.6016	25.7802	7.06997	3.64644	0.000265898	0.00560491
CUBN	89.3608	-0.441666	1.15026	-0.383971	0.701	1
CUEDC1	510.15	-1.82724	0.999991	-1.82726	0.0676613	0.401529
CUEDC2	857.281	0.60537	0.404553	1.49639	0.134552	0.601112
CUL1	3916.86	-0.437507	0.264489	-1.65416	0.0980948	0.503831
CUL2	1182.72	-0.0836086	0.367125	-0.227739	0.819849	1
CUL3	3741.63	-0.181671	0.271155	-0.669991	0.502864	0.977079
CUL4A	4399.73	-0.642102	0.224919	-2.85482	0.00430617	0.053789
CUL4B	2866.93	0.257407	0.411965	0.624827	0.532085	0.984773
CUL5	1463	0.00325615	0.446043	0.00730007	0.994175	1
CUL7	1098.56	0.205426	0.794786	0.258467	0.796046	1
CUL9	784.56	-0.210277	1.06151	-0.198093	0.842972	1
CUTA	124.588	0.685613	0.668757	1.0252	0.305267	0.871776
CUTC	412.514	-0.214543	0.912587	-0.235093	0.814137	1
CUX1	3369.1	-0.510237	0.346933	-1.47071	0.141371	0.617077
CUX2	19.684	-1.15408	1.9602	-0.588754	0.556026	0.992521
CUZD1	9.40707	-1.29896	2.25219	-0.576755	0.564105	0.993925
CWC15	959.235	0.357995	0.991953	0.360899	0.718175	1
CWC22	2065.52	-0.309891	0.780693	-0.396943	0.691409	1
CWC25	1799.83	-0.604328	0.494933	-1.22103	0.222075	0.767356
CWC27	1358.49	0.60261	0.843814	0.714151	0.475134	0.972221
CWF19L1	316.794	-0.0982725	0.912103	-0.107743	0.9142	1
CWF19L2	1408.04	0.383943	1.11032	0.345793	0.729498	1
CWH43	15.1319	-3.54309	3.74024	-0.94729	0.343491	0.908162
CX3CL1	10440.8	-2.6256	0.68293	-3.84461	0.000120742	0.00289191
CX3CR1	15.0525	0.945975	3.15611	0.299728	0.764384	1
CXADR	1170.38	1.61846	0.673592	2.40274	0.0162729	0.148934
CXADRP2	2.13414	0.529882	6.70965	0.0789731	0.937054	1
CXADRP3	3.20972	-4.96259	5.2868	-0.938677	0.347897	0.912158
CXCL1	39789.5	-1.0514	0.665698	-1.5794	0.114245	0.550372
CXCL10	479.956	3.24337	1.44856	2.23903	0.0251543	0.202298
CXCL11	26.2388	1.83383	1.90149	0.964419	0.334836	0.90184
CXCL12	1162.73	-5.48191	1.04091	-5.26645	1.39084e-07	8.07382e-06
CXCL13	14.4889	-3.04373	2.64202	-1.15205	0.249302	0.806914
CXCL14	856.507	-0.0215937	1.56819	-0.0137698	0.989014	1
CXCL16	2285.3	1.12062	0.870981	1.28662	0.198227	0.7337
CXCL17	686.259	-4.07459	1.49613	-2.72342	0.00646097	0.0739974
CXCL2	16576.8	-2.80455	0.646453	-4.33837	1.43542e-05	0.00048281
CXCL3	6794.03	-4.23951	0.666921	-6.35684	2.05947e-10	2.07439e-08
CXCL5	4086.9	-6.3789	0.836163	-7.62878	2.3699e-14	4.28744e-12
CXCL6	1241.62	-2.48279	1.42672	-1.74021	0.0818221	0.451913
CXCL9	348.935	0.252319	1.51884	0.166126	0.868058	1
CXCR1	0.240577	-3.86638	7.08606	-0.545633	0.585319	NA
CXCR2	16.6754	0.982854	1.23837	0.793668	0.427389	0.95892
CXCR2P1	0.0308017	0	7.16504	0	1	NA
CXCR3	112.682	-21.679	2.33066	-9.30169	1.38235e-20	4.51908e-18
CXCR4	5589.13	-3.07413	0.939357	-3.27259	0.00106567	0.0177776
CXCR5	149.056	-2.8226	1.71617	-1.64471	0.10003	0.510254
CXCR6	160.725	0.0192648	1.83835	0.0104794	0.991639	1
CXXC1	1694.37	-0.268733	0.487493	-0.551255	0.581459	0.99404
CXXC11	9.78526	-4.63892	6.1786	-0.750804	0.45277	0.966885
CXXC4	41.0105	-0.608773	1.66029	-0.366666	0.713868	1
CXXC5	804.265	1.67139	1.12503	1.48564	0.137375	0.606886
CXorf21	91.4082	-0.153017	0.932465	-0.1641	0.869653	1
CXorf22	0.07632	0	7.16504	0	1	NA
CXorf23	676.985	-0.479598	0.470409	-1.01953	0.30795	0.87488
CXorf27	0	NA	NA	NA	NA	NA
CXorf28	0.0308017	0	7.16504	0	1	NA
CXorf31	2.05725	-2.89171	3.11437	-0.928506	0.353145	0.916445
CXorf36	519.144	-2.11756	0.772441	-2.74138	0.00611811	0.0706788
CXorf38	1156.73	-0.106824	0.415626	-0.257021	0.797163	1
CXorf40A	277.576	-0.0715374	1.07506	-0.066543	0.946946	1
CXorf40B	288.459	-0.469278	0.831475	-0.564392	0.572487	0.994018
CXorf48	3.40133	-0.49604	2.9413	-0.168646	0.866075	1
CXorf49	7.65646	-6.17581	3.61882	-1.70658	0.0879	0.472434
CXorf49B	7.7588	-4.62041	2.44371	-1.89073	0.05866	0.366065
CXorf56	904.97	0.323387	0.478556	0.675756	0.499195	0.976048
CXorf57	32.4306	1.15238	1.67899	0.686356	0.492489	0.975932
CXorf58	3.23035	-1.26148	6.70979	-0.188005	0.850873	1
CXorf64	0	NA	NA	NA	NA	NA
CXorf65	4.83395	-5.16267	5.75804	-0.896603	0.369931	0.926971
CXorf66	0.0341383	-1.6278	7.15328	-0.22756	0.819988	NA
CYB561	940.925	1.07386	0.769778	1.39503	0.163007	0.665384
CYB561A3	273.326	0.747885	1.30057	0.575044	0.565261	0.993925
CYB561D1	360.267	0.378878	0.740426	0.511703	0.608859	0.996455
CYB561D2	87.0354	0.237497	1.32964	0.178617	0.858238	1
CYB5A	1194.08	-0.203115	1.08224	-0.187681	0.851127	1
CYB5B	1254.66	0.862348	0.339854	2.53741	0.0111676	0.11176
CYB5D1	685.424	0.632019	1.11853	0.565047	0.572042	0.994018
CYB5D2	235.128	0.447439	0.684939	0.653253	0.513593	0.980629
CYB5R1	612.709	0.307246	0.838573	0.366391	0.714073	1
CYB5R2	535.054	-2.19553	1.44576	-1.5186	0.128863	0.5871
CYB5R3	7242.39	0.176392	0.283989	0.621121	0.53452	0.985056
CYB5R4	368.076	0.0905236	1.15187	0.0785885	0.93736	1
CYB5RL	53.9292	0.185324	1.30578	0.141926	0.887139	1
CYBA	1456.97	-0.964957	0.499046	-1.9336	0.0531619	0.341384
CYBB	202.133	-4.20871	1.30556	-3.22369	0.0012655	0.0204774
CYBRD1	3147.35	1.19366	0.568669	2.09904	0.0358136	0.258163
CYC1	1274.43	0.424496	0.796999	0.532618	0.594298	0.996437
CYCS	3350.71	-0.353609	0.497946	-0.710136	0.47762	0.97274
CYCSP52	4.22236	-0.766453	4.05725	-0.18891	0.850164	1
CYFIP1	4875.79	1.05731	0.366251	2.88686	0.0038911	0.0496282
CYFIP2	1580.47	-0.363625	0.824289	-0.441138	0.659113	1
CYGB	653.707	-0.912618	0.984151	-0.927315	0.353763	0.91693
CYHR1	401.198	-0.220303	0.689594	-0.319468	0.749372	1
CYLC1	3.15102	-2.08328	7.13099	-0.292144	0.770176	1
CYLC2	0.131288	0	7.16504	0	1	NA
CYLD	4732.68	-0.464804	0.343854	-1.35175	0.176456	0.690798
CYP11A1	20.5967	-1.61018	2.33978	-0.688175	0.491342	0.975932
CYP11B1	0.853384	0	7.16504	0	1	NA
CYP11B2	0.156906	0	7.16504	0	1	NA
CYP17A1	13.1722	-2.86073	2.2915	-1.24841	0.211883	0.755351
CYP19A1	23.1952	-5.67407	3.37546	-1.68098	0.0927672	0.487898
CYP1A1	3338.25	-8.373	1.46521	-5.71454	1.10003e-08	8.13413e-07
CYP1A2	170.261	0.208736	0.922145	0.226359	0.820922	1
CYP1B1	7883.04	0.046092	0.576817	0.0799075	0.936311	1
CYP1B1-AS1	8.43937	0.0792099	2.50329	0.0316423	0.974757	1
CYP20A1	1531.89	-0.142476	0.624386	-0.228185	0.819502	1
CYP24A1	1318.92	-2.80376	1.91751	-1.46219	0.143689	0.623109
CYP26A1	84.0084	4.23837	2.10995	2.00876	0.0445626	0.300644
CYP26B1	365.354	-2.74665	1.84473	-1.48892	0.136509	0.604886
CYP26C1	1.65714	-4.57758	7.07886	-0.646654	0.517856	0.980763
CYP27A1	1564.36	1.45479	0.84217	1.72744	0.0840894	0.458835
CYP27B1	868.4	1.75674	1.1446	1.53481	0.12483	0.578479
CYP27C1	56.7105	-1.59268	1.04042	-1.53081	0.125816	0.58071
CYP2A13	0.274772	0	7.16504	0	1	NA
CYP2A6	15.4992	-2.79618	2.70026	-1.03552	NA	NA
CYP2A7	6.01341	-2.62459	2.22178	-1.1813	0.237484	0.792065
CYP2B6	14.6138	0.322329	1.31189	0.245698	0.805916	1
CYP2B7P1	71.5568	-0.379349	0.901463	-0.420815	0.67389	1
CYP2C18	1.6133	-5.56542	7.07326	-0.786825	0.431385	0.960229
CYP2C19	0.0261022	0	7.16504	0	1	NA
CYP2C8	5.26881	0.807874	3.40421	0.237316	0.812412	1
CYP2C9	1.27616	-1.6278	7.15328	-0.22756	0.819988	NA
CYP2D6	19.1262	-0.39831	1.51072	-0.263655	0.792046	1
CYP2D7P1	22.1174	-0.715053	1.94408	-0.36781	0.713015	1
CYP2E1	13.9094	-2.51464	1.25073	-2.01053	0.0443755	0.300034
CYP2F1	16.4086	-0.111115	1.82964	-0.0607303	0.951574	1
CYP2G1P	16.1786	-1.2776	2.24396	-0.56935	0.569119	0.993925
CYP2J2	58.9597	1.88099	1.53525	1.22521	0.220497	0.766558
CYP2R1	106.899	1.24576	1.339	0.93037	0.35218	0.916236
CYP2S1	33.2532	-0.11458	1.75583	-0.0652569	0.947969	1
CYP2U1	230.989	2.0777	1.37273	1.51355	0.130139	0.590459
CYP2W1	21.9589	0.439625	1.06263	0.413713	0.679084	1
CYP39A1	49.2611	2.84182	1.82513	1.55705	0.119458	0.564867
CYP3A4	5.93201	0.869847	1.89342	0.459406	0.645943	1
CYP3A43	0.720435	0.484707	7.02036	0.069043	0.944955	NA
CYP3A5	52.6151	-3.08803	1.65637	-1.86433	0.0622755	0.38123
CYP3A7	0.797451	-1.69425	6.76613	-0.250401	0.802277	NA
CYP3A7-CYP3AP1	1.07278	-2.86608	7.10451	-0.403417	0.686641	NA
CYP46A1	7.34093	-1.46641	2.24935	-0.651925	0.51445	0.980629
CYP4A11	32.3249	0.0692082	1.65049	0.0419318	0.966553	1
CYP4A22	0	NA	NA	NA	NA	NA
CYP4B1	31.1028	-1.97823	2.39315	-0.826621	0.408452	0.951303
CYP4F11	147.728	2.1353	1.44032	1.48252	0.138201	0.609092
CYP4F12	10.5103	-0.276871	3.67441	-0.075351	0.939935	1
CYP4F2	0.784187	0.0110019	7.01638	0.00156803	0.998749	NA
CYP4F22	54.8531	-5.81805	1.93278	-3.01019	0.00261083	0.0363604
CYP4F24P	58.4914	0.552704	2.03229	0.271961	0.785652	1
CYP4F3	1.15004	-4.90205	7.07659	-0.692714	0.488489	NA
CYP4F30P	2.93043	-1.38017	2.86846	-0.481156	0.630406	0.998902
CYP4F35P	12.8918	-2.24325	2.31287	-0.9699	0.332096	0.899701
CYP4F8	6.58215	-2.60657	7.11176	-0.366516	0.71398	1
CYP4V2	537.834	-0.588876	0.595738	-0.988481	0.322917	0.892612
CYP4X1	46.2733	-6.01841	2.64615	-2.27441	0.0229416	0.189492
CYP4Z1	12.729	-2.19094	3.95879	-0.553437	0.579964	0.99404
CYP4Z2P	32.0328	-6.70832	3.52374	-1.90375	0.0569426	0.358348
CYP51A1	2864.29	-0.499984	0.464743	-1.07583	0.282004	0.850301
CYP7A1	7.97579	-0.633403	2.14615	-0.295135	0.767891	1
CYP7B1	557.66	-1.87044	1.07897	-1.73355	0.0829986	0.45582
CYP8B1	105.407	-0.400665	0.968392	-0.413743	0.679062	1
CYR61	9312.51	-0.464123	0.855356	-0.542608	0.5874	0.994957
CYS1	20.9014	-0.116421	2.21525	-0.0525543	0.958087	1
CYSLTR1	26.1027	-5.28943	2.67142	-1.98001	0.0477029	0.315547
CYSLTR2	182.624	-3.39505	1.98826	-1.70755	0.0877197	0.471601
CYSTM1	840.365	-1.91665	0.98165	-1.95248	0.0508813	0.330126
CYTH1	2998.85	-1.72343	0.407296	-4.23139	2.32256e-05	0.000719633
CYTH2	2140.43	-0.785334	0.613573	-1.27993	0.200568	0.73803
CYTH3	1397.2	-1.59622	0.922239	-1.73081	0.0834852	0.457414
CYTH4	221.046	-4.7618	1.19676	-3.97892	6.92292e-05	0.00182206
CYTIP	2053.35	-5.79123	1.30803	-4.42746	9.53484e-06	0.00033778
CYTL1	34.6554	-5.85785	1.52895	-3.83128	0.00012748	0.00301073
CYYR1	322.093	-1.69827	1.48537	-1.14333	0.2529	0.812788
D21S2088E	0.644946	1.49036	7.15422	0.208318	0.83498	NA
D2HGDH	167.489	-0.468169	1.42874	-0.32768	0.743154	1
DAAM1	2691.31	-0.650061	0.750519	-0.866149	0.386409	0.939295
DAAM2	602.95	-4.23077	1.29595	-3.26462	0.00109611	0.0181394
DAB1	106.353	-2.77883	2.39897	-1.15834	0.246724	0.803661
DAB2	5448.43	-1.25448	0.543025	-2.31017	0.0208788	0.17757
DAB2IP	3154.31	0.991983	0.370297	2.67889	0.00738676	0.0814466
DACH1	389.747	-4.85488	1.41442	-3.43241	0.000598247	0.0111033
DACH2	1.75324	0.924973	7.00168	0.132107	0.894899	1
DACT1	299.464	-1.47793	1.39965	-1.05593	0.291001	0.857857
DACT2	13.5843	2.47598	2.1887	1.13126	0.257945	0.820427
DACT3	133.397	-0.0625939	1.5516	-0.0403417	0.967821	1
DACT3-AS1	2.89664	-4.83659	5.61263	-0.861734	0.388834	0.939295
DAD1	2636.69	0.149971	0.522064	0.287265	0.77391	1
DAG1	2150.28	1.39327	0.391642	3.55751	0.00037438	0.00750937
DAGLA	116.257	-2.65413	1.47201	-1.80307	0.0713776	0.416161
DAGLB	592.786	0.254368	0.778987	0.326537	0.744018	1
DAK	343.24	0.185005	1.43435	0.128982	0.897372	1
DALRD3	173.162	-0.101554	1.13962	-0.0891116	0.928993	1
DANCR	323.749	1.27499	1.386	0.919907	0.357621	0.919472
DAND5	119.028	0.464257	0.895453	0.51846	0.604137	0.996455
DAO	0.283167	0	7.16504	0	1	NA
DAOA	0	NA	NA	NA	NA	NA
DAOA-AS1	0.04799	-2.08328	7.13099	-0.292144	0.770176	NA
DAP	4360.16	0.114921	0.358539	0.320527	0.748569	1
DAP3	2816.84	0.220202	0.61917	0.35564	0.72211	1
DAPK1	607.683	-5.78764	1.33012	-4.35121	1.35391e-05	0.000461221
DAPK2	470.579	0.581592	1.09556	0.530863	0.595514	0.996437
DAPK3	2162.66	-0.905478	0.574383	-1.57644	0.114925	0.55208
DAPL1	3.38785	0	7.16504	0	1	1
DAPP1	1091.56	-2.99113	0.86475	-3.45896	0.000542275	0.0102275
DARC	200.024	-2.73427	1.67022	-1.63707	0.101615	0.515093
DARS	6086.81	0.428561	0.303642	1.4114	0.158126	0.654637
DARS2	456.878	0.0301226	1.05537	0.0285422	0.97723	1
DAW1	1.02853	-3.67371	7.0887	-0.518248	0.604285	NA
DAXX	853.231	0.295311	0.47289	0.624482	0.532311	0.984773
DAZAP1	3522.91	-0.0772638	0.318416	-0.242651	0.808276	1
DAZAP2	5984.19	-0.184452	0.323383	-0.570384	0.568418	0.993925
DAZL	5.21525	-26.0293	7.07635	-3.67835	0.00023475	0.0050512
DBF4	441.173	-0.303099	0.502201	-0.603541	0.546149	0.989662
DBF4B	95.4519	-0.619613	1.10733	-0.559555	0.575783	0.994018
DBH	0.617416	-1.65619	7.02574	-0.235732	0.813641	NA
DBI	4850.27	-0.0271466	0.649663	-0.0417857	0.96667	1
DBIL5P	19.1263	-1.52616	1.7669	-0.863747	0.387727	0.939295
DBIL5P2	4.24559	-0.267393	2.02848	-0.13182	0.895127	1
DBN1	6762.37	-1.21557	0.402573	-3.01949	0.00253197	0.0355613
DBNDD1	185.868	1.24074	1.51511	0.818914	0.412836	0.953259
DBNDD2	583.482	0.406113	0.775182	0.523895	0.600352	0.996455
DBNL	1648.59	0.349512	0.240822	1.45133	0.146687	0.629517
DBP	106.159	-0.671497	1.20674	-0.556457	0.577899	0.99404
DBR1	317.501	0.236107	0.974773	0.242217	0.808612	1
DBT	737.301	0.654272	0.752125	0.869898	0.384356	0.937815
DBX2	22.5203	-3.42961	2.15078	-1.59459	0.110804	0.541866
DCAF10	1631.15	0.534489	0.541794	0.986517	0.323879	0.893734
DCAF11	1808.41	0.874643	0.738671	1.18408	0.236382	0.790656
DCAF12	1713.1	0.805866	0.466697	1.72674	0.0842136	0.45911
DCAF12L1	0.277368	0	7.16504	0	1	NA
DCAF12L2	4.56388	3.15241	3.91952	0.804284	0.421233	0.955595
DCAF13	1819.28	-0.778258	0.430178	-1.80915	0.0704271	0.412415
DCAF13P3	15.3996	0.85071	2.01127	0.422971	0.672316	1
DCAF15	457.082	0.196048	0.802608	0.244264	0.807027	1
DCAF16	933.721	-0.447126	0.564591	-0.791947	0.428392	0.95892
DCAF17	457.657	0.974383	1.08921	0.894576	0.371014	0.927679
DCAF4	189.998	-1.01194	1.14697	-0.882274	0.377628	0.934457
DCAF4L1	15.471	-2.83082	2.22543	-1.27203	0.203362	0.743758
DCAF4L2	0.641749	0.19033	7.09018	0.0268442	0.978584	NA
DCAF5	3505.06	-0.204673	0.404499	-0.505992	0.612862	0.997091
DCAF6	3430.86	0.272601	0.356666	0.764303	0.444686	0.965655
DCAF7	3091.53	0.716629	0.260775	2.74807	0.00599469	0.0695549
DCAF8	3776.33	-0.138185	0.33847	-0.408265	0.683079	1
DCAF8L1	0	NA	NA	NA	NA	NA
DCAF8L2	0.486179	-3.47885	7.09175	-0.490549	0.623746	NA
DCAKD	469.066	1.19451	0.652637	1.83028	0.0672075	0.400055
DCBLD1	375.327	-2.99041	1.27884	-2.33838	0.0193675	0.168879
DCBLD2	806.197	0.0542043	0.891161	0.0608243	0.951499	1
DCC	6.96209	-0.974018	4.7973	-0.203034	0.839108	1
DCD	0.234252	0	7.16504	0	1	NA
DCDC1	4.49064	1.98047	2.73644	0.723741	0.469225	0.97034
DCDC2	221.858	-1.59204	1.02401	-1.5547	0.120016	0.566604
DCDC2B	29.5941	-1.21848	2.10409	-0.579099	0.562522	0.993925
DCDC5	69.7306	0.588439	0.902891	0.651728	0.514577	0.980629
DCHS1	1501.14	-1.87165	1.13858	-1.64384	0.100208	0.510885
DCHS2	1109.27	-0.517196	1.69766	-0.304653	0.760631	1
DCK	623.317	0.250518	1.0677	0.234634	0.814493	1
DCLK1	346.966	-5.39648	1.36104	-3.96498	7.3403e-05	0.00190766
DCLK2	71.2289	-2.29092	1.66787	-1.37356	0.169579	0.677952
DCLK3	252.096	-5.518	1.36187	-4.05179	5.08273e-05	0.0014094
DCLRE1A	156.229	0.732728	1.001	0.731995	0.464172	0.968304
DCLRE1B	198.102	-0.244253	1.54608	-0.157982	0.874471	1
DCLRE1C	503.994	0.0130764	0.802389	0.0162968	0.986998	1
DCN	4487.36	-8.33444	1.15245	-7.23191	4.76234e-13	7.2739e-11
DCP1A	2436.08	-0.388022	0.612923	-0.633067	0.52669	0.984387
DCP1B	454.938	0.95699	1.25995	0.759545	0.447526	0.966312
DCP2	1514.98	0.00400509	0.382194	0.0104792	0.991639	1
DCPS	237.126	0.644054	1.01972	0.631602	0.527647	0.984712
DCST1	4.52473	0.437396	3.00831	0.145396	0.884398	1
DCST2	15.4926	0.204619	2.54324	0.080456	0.935875	1
DCSTAMP	12.2342	-4.1741	3.72625	-1.12019	0.262634	0.826983
DCT	1.58905	-3.4604	6.18996	-0.559034	0.576139	0.994018
DCTD	1223.03	-0.621077	0.729641	-0.851208	0.394654	0.942514
DCTN1	7495.45	0.249674	0.335297	0.744637	0.456491	0.967371
DCTN1-AS1	0.923018	0.762298	6.66587	0.114358	0.908954	NA
DCTN2	2817.81	0.305622	0.400769	0.762589	0.445709	0.965859
DCTN3	352.665	0.695681	1.088	0.63941	0.522556	0.982872
DCTN4	1863.92	0.40396	0.451988	0.89374	0.371461	0.928354
DCTN5	1744.28	0.354649	0.40976	0.865504	0.386762	0.939295
DCTN6	1639.61	-0.130132	0.828864	-0.157001	0.875244	1
DCTPP1	255.406	0.461232	1.05777	0.436041	0.662807	1
DCUN1D1	781.671	-0.0977336	0.572609	-0.170681	0.864474	1
DCUN1D2	411.042	-0.320995	0.655098	-0.489996	0.624137	0.998902
DCUN1D3	461.446	-2.12627	1.14644	-1.85468	0.0636425	0.386166
DCUN1D4	870.283	-0.669696	0.52752	-1.26952	0.204256	0.745362
DCUN1D5	936.697	-0.18273	1.05089	-0.173881	0.861959	1
DCX	58.1399	-0.953752	1.33616	-0.713799	0.475351	0.972221
DCXR	346.199	0.348545	0.962986	0.361942	0.717396	1
DDA1	910.573	-0.733925	0.464079	-1.58147	0.113772	0.549655
DDAH1	826.773	-1.59263	0.876308	-1.81743	0.0691513	0.407258
DDB1	7959.19	0.266997	0.209251	1.27597	0.201967	0.740692
DDB2	299.764	0.942212	0.983708	0.957817	0.338155	0.904173
DDC	1.06327	0.591741	6.98836	0.0846751	0.93252	NA
DDHD1	807.301	-1.40855	0.897181	-1.56998	0.11642	0.556298
DDHD2	1203.23	0.469562	0.856088	0.548498	0.58335	0.99404
DDI1	0.995138	-5.11276	7.07536	-0.722614	0.469917	NA
DDI2	874.541	-0.576798	1.03488	-0.557356	0.577284	0.99404
DDIT3	741.987	-0.484799	0.986088	-0.491638	0.622975	0.998902
DDIT4	12145.5	-0.363098	0.822375	-0.441524	0.658834	1
DDIT4L	176.152	-1.65415	1.23633	-1.33795	0.180912	0.698594
DDN	4.55668	0.653098	2.65171	0.246293	0.805455	1
DDO	26.8064	1.62928	1.11899	1.45602	0.145386	0.627112
DDOST	3242.94	0.890129	0.537151	1.65713	0.0974929	0.502622
DDR1	3054.89	1.96181	0.767692	2.55547	0.0106044	0.107015
DDR2	1663.37	1.32582	0.857839	1.54554	0.122217	0.572209
DDRGK1	1959.64	1.11584	0.502729	2.21957	0.0264483	0.209451
DDT	316.659	0.181952	0.965848	0.188386	0.850574	1
DDTL	83.6438	0.0422934	1.02595	0.0412234	0.967118	1
DDX1	2841.84	0.42248	0.403799	1.04626	0.29544	0.862584
DDX10	2368.83	-0.0707353	0.780053	-0.0906802	0.927747	1
DDX11	418.065	-0.227515	1.62664	-0.139868	0.888764	1
DDX11-AS1	8.3465	2.25656	2.11304	1.06792	0.285555	0.852728
DDX11L1	2.92963	-2.49672	2.94539	-0.847672	0.396621	0.943536
DDX11L10	1.81895	-4.46067	7.07982	-0.630054	0.528659	0.984712
DDX11L2	7.6022	-2.28614	2.73936	-0.83455	0.403971	0.948657
DDX11L5	6.41313	-3.52897	6.6009	-0.534619	0.592913	0.996437
DDX11L9	6.50485	-1.16899	3.08666	-0.378724	0.704893	1
DDX12P	141.868	-0.818368	1.32828	-0.61611	0.537822	0.986783
DDX17	11258.6	-0.316812	0.462296	-0.6853	0.493155	0.975932
DDX18	3757.17	0.214494	0.719808	0.297987	0.765713	1
DDX19A	1660.95	0.297515	0.529155	0.562244	0.57395	0.994018
DDX19B	2109.55	0.382982	0.414353	0.92429	0.355335	0.918654
DDX20	744.34	-0.269738	1.05525	-0.255616	0.798247	1
DDX21	12821.6	-0.610937	0.297971	-2.05032	0.0403328	0.279391
DDX23	5117.74	0.399001	0.347756	1.14736	0.251233	0.810503
DDX24	8746.87	-0.301266	0.262797	-1.14638	0.251637	0.811056
DDX25	10.5018	2.67757	2.45345	1.09135	0.275121	0.840703
DDX26B	285.453	-0.216116	0.661223	-0.326843	0.743787	1
DDX27	3369.4	0.417753	0.404854	1.03186	0.302137	0.868713
DDX28	246.707	0.311948	1.21893	0.25592	0.798013	1
DDX31	684.504	-0.0451225	0.605265	-0.0745501	0.940573	1
DDX39A	1409.41	-1.21518	0.836942	-1.45193	0.146522	0.628953
DDX3X	23486.3	-0.406726	0.248096	-1.63939	0.101132	0.514186
DDX3Y	13.9303	0.606499	2.97156	0.204101	0.838275	1
DDX4	0.73487	-2.08328	7.13099	-0.292144	0.770176	NA
DDX41	1570.47	0.345615	0.808374	0.427543	0.668984	1
DDX42	5182.63	-0.247565	0.296451	-0.835096	0.403664	0.948295
DDX43	77.8162	-1.63444	2.42268	-0.674642	0.499903	0.976048
DDX46	4548.18	0.189897	0.55887	0.339787	0.734017	1
DDX47	1930.77	-0.0430247	0.329681	-0.130504	0.896168	1
DDX49	622.89	0.854909	0.838405	1.01968	0.307878	0.87481
DDX5	25978.6	-1.13615	0.30344	-3.74425	0.000180934	0.0040426
DDX50	1402.64	0.273782	0.961185	0.284838	0.775768	1
DDX51	805.16	-0.0365233	0.672668	-0.0542961	0.956699	1
DDX52	1383.45	-0.668892	0.971986	-0.68817	0.491346	0.975932
DDX53	0.14397	-3.67371	7.0887	-0.518249	0.604285	NA
DDX54	2418.27	-0.0659369	0.456838	-0.144333	0.885238	1
DDX55	641.74	-0.0955049	0.608877	-0.156854	0.87536	1
DDX56	1275.12	0.00231336	0.537688	0.00430242	0.996567	1
DDX58	1014.93	0.335196	0.718106	0.466778	0.640659	1
DDX59	718.867	0.205088	0.772111	0.265619	0.790532	1
DDX6	4822.35	0.120423	0.393256	0.306219	0.759438	1
DDX60	597.449	-0.982342	1.18061	-0.832065	0.405372	0.950174
DDX60L	528.482	-2.77054	0.644022	-4.30193	1.69319e-05	0.000555473
DEAF1	698.873	0.267179	0.734112	0.363949	0.715896	1
DEC1	0.47976	-3.81214	7.08676	-0.537924	0.59063	NA
DECR1	745.593	-0.672026	0.828226	-0.811404	0.417133	0.954886
DECR2	73.8548	-0.0418232	1.35338	-0.0309026	0.975347	1
DEDD	814.66	0.0854971	0.585803	0.145949	0.883962	1
DEDD2	729.83	-0.738775	0.823256	-0.897382	0.369515	0.926473
DEF6	723.165	1.7273	0.605295	2.85364	0.00432211	0.0539439
DEF8	821.846	0.0984055	0.794453	0.123866	0.901422	1
DEFA1	0.0341383	-1.6278	7.15328	-0.22756	0.819988	NA
DEFA1B	0.369502	-4.43421	7.08004	-0.626297	0.53112	NA
DEFA3	0	NA	NA	NA	NA	NA
DEFA4	0.0341383	-1.6278	7.15328	-0.22756	0.819988	NA
DEFA5	0.15264	0	7.16504	0	1	NA
DEFB1	258.005	-5.66522	1.45433	-3.89543	9.80262e-05	0.00243225
DEFB103B	0.251112	-4.47895	7.07966	-0.632651	0.526962	NA
DEFB108B	0.375871	0	7.16504	0	1	NA
DEFB109P1	0.128728	-0.966114	7.16504	-0.134837	0.892741	NA
DEFB109P1B	1.03207	-3.16236	7.09766	-0.445549	0.655923	NA
DEFB114	0.07632	0	7.16504	0	1	NA
DEFB116	0.26712	0	7.16504	0	1	NA
DEFB119	1.19952	-2.08328	7.13099	-0.292144	0.770176	NA
DEFB121	0	NA	NA	NA	NA	NA
DEFB122	0.0347521	0	7.16504	0	1	NA
DEFB124	1.27274	0	7.16504	0	1	NA
DEFB125	0.34344	0	7.16504	0	1	NA
DEFB129	0.34344	0	7.16504	0	1	NA
DEFB130	4.99067	-2.08328	7.13099	-0.292144	0.770176	1
DEFB131	1.41137	-1.62776	7.15328	-0.227554	0.819993	NA
DEFB132	14.2158	-7.15273	7.06946	-1.01178	0.311644	0.87841
DEFB4A	7.67509	-6.37251	4.63163	-1.37587	0.168863	0.676977
DEFB4B	2.53146	-4.70135	7.07793	-0.664227	0.506545	0.977148
DEGS1	2448.23	-0.326495	0.34133	-0.956537	0.338801	0.904991
DEGS2	46.0173	1.94835	1.48287	1.31391	0.188878	0.714311
DEK	7526.38	0.342127	0.403223	0.848481	0.39617	0.943055
DENND1A	934.719	0.705708	0.786251	0.897561	0.36942	0.926473
DENND1B	228.177	-0.637328	1.40273	-0.45435	0.649577	1
DENND1C	269.548	0.0146108	1.79715	0.00812997	0.993513	1
DENND2A	269.089	-4.85199	1.26355	-3.83997	0.000123049	0.0029396
DENND2C	106.881	0.375166	1.62651	0.230656	0.817582	1
DENND2D	1749.72	0.949007	1.35229	0.701776	0.482819	0.974199
DENND3	1080.41	-4.00002	0.964972	-4.14522	3.39489e-05	0.000999859
DENND4A	2668.01	-0.325378	0.331872	-0.980432	0.326873	0.895681
DENND4B	978.377	-0.0954986	1.05996	-0.0900968	0.92821	1
DENND4C	2901.44	-0.375405	0.288201	-1.30258	0.192718	0.721434
DENND5A	6031.9	-1.26891	0.354831	-3.5761	0.000348755	0.00705613
DENND5B	609.431	-0.904485	1.12206	-0.806094	0.420189	0.955509
DENND5B-AS1	1.65095	-2.41947	5.40166	-0.447912	0.654217	1
DENND6A	1357.86	0.211639	0.664598	0.318447	0.750146	1
DENND6B	64.2144	-0.83574	1.44441	-0.578603	0.562857	0.993925
DENR	2038.47	0.274359	0.318001	0.862762	0.388268	0.939295
DEPDC1	26.1455	-4.15851	2.3477	-1.77131	0.0765087	0.433332
DEPDC1B	11.6017	0.736796	1.94428	0.378956	0.70472	1
DEPDC4	8.4859	-0.925003	2.17908	-0.424492	0.671207	1
DEPDC5	394.881	-0.301035	0.781491	-0.385207	0.700084	1
DEPDC7	63.443	1.04655	1.77773	0.5887	0.556062	0.992521
DEPTOR	336.672	2.24733	1.53366	1.46533	0.14283	0.621119
DERA	357.414	0.254151	1.07733	0.235908	0.813504	1
DERL1	1872.43	-0.0134248	0.772346	-0.0173819	0.986132	1
DERL2	724.824	-0.161809	0.904458	-0.178901	0.858015	1
DERL3	57.1774	0.187505	2.01207	0.0931903	0.925752	1
DES	250.119	-4.68178	1.58899	-2.94639	0.00321504	0.0425491
DESI1	1568.15	-0.352854	0.418439	-0.843263	0.399082	0.94464
DESI2	1538.25	0.000223443	0.802635	0.000278387	0.999778	1
DET1	131.686	0.58504	1.4814	0.394925	0.692899	1
DEXI	465.063	0.681254	1.03953	0.655351	0.512242	0.980629
DFFA	1635.92	0.733717	0.291711	2.51522	0.0118958	0.116544
DFFB	326.013	0.221387	0.772045	0.286754	0.7743	1
DFNA5	138.009	0.298391	1.302	0.22918	0.818729	1
DFNB31	710.037	0.502154	1.0917	0.459975	0.645534	1
DFNB59	20.2131	-1.42393	1.66685	-0.854265	0.392958	0.941978
DGAT1	406.231	-0.318815	0.794654	-0.4012	0.688273	1
DGAT2	128.391	-0.153042	1.54357	-0.0991479	0.921021	1
DGAT2L6	0.265686	4.13686	7.08321	0.584038	0.559195	NA
DGCR10	0.301258	-1.6278	7.15328	-0.22756	0.819988	NA
DGCR11	30.6351	-0.228268	1.18372	-0.19284	0.847085	1
DGCR14	368.11	0.236062	1.00534	0.234809	0.814357	1
DGCR2	1395.56	1.40816	0.476858	2.95299	0.00314716	0.0418887
DGCR5	7.73853	3.80148	3.6977	1.02807	0.303918	0.870862
DGCR6	156.947	0.911673	1.04846	0.869531	0.384557	0.938058
DGCR6L	283.261	0.945591	0.955498	0.989631	0.322354	0.892269
DGCR8	1090.99	-0.527262	0.785257	-0.671451	0.501933	0.976518
DGCR9	7.42144	0.540365	3.87887	0.13931	0.889205	1
DGKA	811.516	0.805586	0.996704	0.80825	0.418947	0.955509
DGKB	90.1143	-0.21465	0.883305	-0.243007	0.808	1
DGKD	1702.22	-2.30081	0.802295	-2.86779	0.00413352	0.0520784
DGKE	539.224	-0.733037	0.636576	-1.15153	0.249514	0.807334
DGKG	163.844	0.614341	1.62195	0.378766	0.704861	1
DGKH	729.575	-0.537815	0.512199	-1.05001	0.293713	0.861244
DGKI	21.5653	-2.90601	2.12052	-1.37042	0.170554	0.680392
DGKK	0.812398	-3.36899	7.09366	-0.47493	0.634837	NA
DGKQ	299.684	-0.26397	0.863532	-0.305686	0.759844	1
DGKZ	1913.4	0.281024	0.719068	0.390817	0.695933	1
DGUOK	597.89	0.858186	1.02887	0.834109	0.40422	0.949002
DHCR24	4684.28	0.426954	0.875157	0.48786	0.625649	0.998902
DHCR7	812.626	0.330527	1.0751	0.30744	0.758509	1
DHDDS	742.005	-0.047297	0.701579	-0.0674151	0.946251	1
DHDH	3.19245	-2.83845	6.36159	-0.446185	0.655464	1
DHFR	213.59	0.240753	1.13031	0.212998	0.831329	1
DHFRL1	205.619	0.183361	1.22753	0.149374	0.881259	1
DHH	2.32941	-0.717149	7.00405	-0.102391	0.918447	1
DHODH	353.136	0.285983	0.693357	0.412462	0.680001	1
DHPS	1176.03	0.898302	0.811415	1.10708	0.268259	0.8331
DHRS1	152.961	0.314504	0.871583	0.360842	0.718217	1
DHRS11	60.125	0.505682	1.47884	0.341945	0.732392	1
DHRS12	162.009	-0.743894	0.874799	-0.85036	0.395125	0.942514
DHRS13	301.799	2.8294	1.09816	2.5765	0.00998068	0.102284
DHRS2	6.34669	0.0167877	1.8726	0.00896489	0.992847	1
DHRS3	2062.89	1.46241	0.649636	2.25113	0.0243775	0.197586
DHRS4	165.313	0.807608	1.2395	0.651558	0.514686	0.980629
DHRS4-AS1	344.546	1.25774	0.744272	1.68989	0.0910494	0.481993
DHRS4L2	158.984	0.540455	1.40661	0.384225	0.700811	1
DHRS7	2499.9	-0.167087	0.589978	-0.283208	0.777017	1
DHRS7B	328.012	0.422956	1.2693	0.333221	0.738968	1
DHRS7C	0.0341383	-1.6278	7.15328	-0.22756	0.819988	NA
DHRS9	14.7086	-6.71716	5.38013	-1.24851	0.211843	0.755351
DHRSX	259.549	0.274163	0.955562	0.286913	0.774179	1
DHTKD1	725.607	-0.151316	0.672603	-0.224971	0.822002	1
DHX15	5101.42	-0.209737	0.234166	-0.895674	0.370427	0.927386
DHX29	1431.72	0.121411	0.988664	0.122803	0.902263	1
DHX30	2188.91	0.264448	0.308183	0.858089	0.390844	0.940304
DHX32	1866.13	-0.417853	0.439609	-0.950512	0.341852	0.907289
DHX33	780.295	-0.361935	0.801404	-0.451626	0.651538	1
DHX34	609.547	-0.473125	0.879472	-0.537965	0.590602	0.996122
DHX35	226.044	0.585764	1.13474	0.516208	0.605709	0.996455
DHX36	2233.44	0.425081	0.473915	0.896956	0.369743	0.926918
DHX37	847.638	0.10391	0.483612	0.214862	0.829875	1
DHX38	3971.75	-0.234795	0.472382	-0.497045	0.619157	0.998475
DHX40	2345.39	0.156758	0.332634	0.471261	0.637454	0.99989
DHX57	521.093	0.790815	0.882255	0.896357	0.370062	0.926971
DHX58	258.13	-0.973702	0.868928	-1.12058	0.262467	0.826709
DHX8	1731.4	-0.00131421	0.368354	-0.00356777	0.997153	1
DHX9	6943.68	-0.00579525	0.220681	-0.0262608	0.979049	1
DIABLO	648.803	0.305052	0.844155	0.36137	0.717823	1
DIAPH1	10998.8	1.03448	0.350504	2.9514	0.00316333	0.042014
DIAPH2	1530.71	-1.90606	0.511235	-3.72835	0.000192736	0.00426031
DIAPH3	67.8624	-3.19204	2.37459	-1.34425	NA	NA
DICER1	3324.89	-0.656029	0.336381	-1.95026	0.0511456	0.331379
DICER1-AS1	26.2179	-0.53575	1.19964	-0.446594	0.655168	1
DIDO1	3147.17	-0.11029	0.255426	-0.431789	0.665895	1
DIEXF	1651.35	0.156593	0.268687	0.582808	0.560023	0.993813
DIMT1	1278.41	0.148022	0.383734	0.38574	0.699689	1
DIO1	11.6906	-3.44778	2.69564	-1.27902	0.20089	0.738779
DIO2	692.448	-4.19972	1.29493	-3.24321	0.00118192	0.0194044
DIO2-AS1	0.156518	-2.08328	7.13099	-0.292144	0.770176	NA
DIO3	27.8155	-2.04655	1.93057	-1.06008	0.28911	0.85662
DIO3OS	3.9676	-0.979605	3.52955	-0.277544	0.781362	1
DIP2A	1551.33	-0.855874	0.415952	-2.05763	0.0396261	0.276626
DIP2A-IT1	1.95403	-1.96753	4.20658	-0.467727	0.639979	1
DIP2B	1804.36	-0.0378762	0.433829	-0.0873068	0.930428	1
DIP2C	1064.22	-2.6672	0.472126	-5.64935	1.61057e-08	1.13679e-06
DIRAS1	600.888	2.84823	0.664425	4.28676	1.81294e-05	0.00058447
DIRAS2	3.05369	0	7.16504	0	1	1
DIRAS3	45.2014	1.70066	2.04145	0.833066	0.404808	0.949665
DIRC1	15.562	2.17589	1.86576	1.16623	0.243523	0.799615
DIRC2	441.371	1.40236	1.04391	1.34337	0.179152	0.695704
DIRC3	47.5639	-2.06906	1.88865	-1.09552	0.27329	0.839796
DIS3	2033.24	-0.386975	0.601844	-0.642983	0.520235	0.981915
DIS3L	665.954	0.0518943	0.533774	0.0972214	0.922551	1
DIS3L2	719.96	0.941421	1.12238	0.838772	0.401597	0.946148
DISC1	309.965	-1.33068	0.934977	-1.42322	0.154673	0.646664
DISC2	22.5	-0.307357	1.05316	-0.291843	0.770407	1
DISP1	276.731	-1.25702	1.32973	-0.945321	0.344495	0.909252
DISP2	15.3667	1.64602	3.21097	0.512626	0.608213	0.996455
DIXDC1	855.466	0.620907	0.841256	0.738071	0.460471	0.968304
DKC1	2842.25	0.355675	0.370642	0.959618	0.337248	0.903682
DKFZP434A062	2.42165	0.850704	5.08581	0.16727	0.867158	1
DKFZP434H168	1.63155	-3.61155	7.08962	-0.509414	0.610462	0.996455
DKFZP434I0714	56.9664	-1.03728	1.99903	-0.518893	0.603835	0.996455
DKFZP434K028	0.0918215	0	7.16504	0	1	NA
DKFZP434L187	48.789	0.834325	1.15539	0.722118	0.470222	0.97034
DKFZP586I1420	234.302	-0.111925	1.3951	-0.0802276	0.936056	1
DKFZp434J0226	6.52449	-1.51017	2.98053	-0.50668	0.612379	0.996914
DKFZp434L192	0.191619	2.95056	7.1031	0.41539	0.677857	NA
DKFZp451B082	5.7221	-1.41509	7.06678	-0.200246	0.841289	1
DKFZp566F0947	3.09909	0.444272	5.80839	0.076488	0.939031	1
DKFZp686K1684	8.72689	-1.22533	2.48161	-0.493765	0.621472	0.998902
DKFZp779M0652	0.399298	-1.95316	7.03745	-0.277538	0.781367	NA
DKK1	18.1439	-1.27684	2.03951	-0.626051	0.531281	0.984773
DKK2	24.5775	-2.30726	2.25508	-1.02314	0.306243	0.872977
DKK3	2916.21	2.88979	0.735246	3.93038	8.48133e-05	0.00215046
DKK4	2.24114	-2.02862	5.83015	-0.347953	0.727876	1
DKKL1	2.51172	-1.15653	2.75807	-0.419328	0.674977	1
DLAT	750.715	0.556661	1.06302	0.523659	0.600516	0.996455
DLC1	2796.82	-4.05558	0.760286	-5.33429	9.59203e-08	5.7472e-06
DLD	2475.33	0.453223	0.361158	1.25492	0.209509	0.753402
DLEC1	16.621	-2.07437	1.86317	-1.11335	0.265556	0.829862
DLEU1	102.154	1.86335	1.39328	1.33738	0.181097	0.698594
DLEU2	320.945	-0.603785	0.862555	-0.699996	0.48393	0.975397
DLEU2L	51.1092	-0.799884	2.15994	-0.370327	0.711139	1
DLEU7	5.3123	2.02969	7.07755	0.286779	0.774281	1
DLEU7-AS1	7.45885	0.261655	1.68376	0.155399	0.876507	1
DLG1	3666.47	0.275461	0.385446	0.714656	0.474822	0.972221
DLG1-AS1	5.35399	-1.5326	1.53883	-0.995953	0.319273	0.888668
DLG2	41.0291	0.740785	1.78665	0.414622	0.678418	1
DLG3	937.154	0.342462	0.686767	0.498658	0.61802	0.998067
DLG4	799.542	-0.462918	0.428135	-1.08124	0.279589	0.847131
DLG5	3356.84	1.08124	0.997541	1.08391	0.278407	0.845589
DLG5-AS1	33.4544	1.12449	1.18596	0.948166	0.343045	0.907998
DLGAP1	39.7816	-0.260568	2.10372	-0.12386	0.901426	1
DLGAP1-AS1	190.536	-0.408818	1.25511	-0.325722	0.744635	1
DLGAP1-AS3	0.382813	-4.67509	7.07812	-0.660498	0.508934	NA
DLGAP1-AS5	4.07357	-1.8831	3.90192	-0.482607	0.629375	0.998902
DLGAP2	16.4725	-3.00997	1.97058	-1.52745	0.126648	0.582433
DLGAP3	40.0887	-2.82333	1.30968	-2.15574	0.0311042	0.233802
DLGAP4	3822.79	-0.506726	0.324886	-1.5597	0.11883	0.563142
DLGAP5	26.0423	-5.95061	2.74569	-2.16726	0.0302151	0.229433
DLK1	384.677	-6.74276	1.33417	-5.0539	4.32883e-07	2.16837e-05
DLK2	55.447	3.9728	1.43963	2.7596	0.00578715	0.0678225
DLL1	594.212	0.262812	1.18538	0.221712	0.824538	1
DLL3	3.48428	5.87348	3.81436	1.53984	0.123601	0.574644
DLL4	1191.59	-3.42938	1.49866	-2.28829	0.0221206	0.184345
DLST	2611.45	-0.146805	0.304463	-0.482178	0.62968	0.998902
DLX1	1.8724	0	7.16504	0	1	1
DLX2	2.12809	-3.18594	6.09534	-0.522684	0.601194	0.996455
DLX3	30.7543	-0.116704	2.00483	-0.0582114	0.95358	1
DLX4	7.33282	-3.76138	3.12111	-1.20514	0.228149	0.776954
DLX5	35.6979	-5.26789	1.71871	-3.06503	0.00217652	0.0314339
DLX6	31.2999	-32.4675	3.32545	-9.76334	1.61743e-22	5.90965e-20
DLX6-AS1	58.692	0.128779	0.966578	0.133232	0.89401	1
DMAP1	485.63	0.320597	1.05745	0.303178	0.761754	1
DMBT1	58.8931	-3.27907	2.38371	-1.37562	0.168941	0.677098
DMBX1	8.87893	-2.1586	1.78419	-1.20985	0.226336	0.773835
DMC1	76.9059	0.372254	0.783484	0.475126	0.634697	0.999557
DMD	1436.91	2.15796	0.546595	3.948	7.88072e-05	0.00202384
DMGDH	12.2431	-2.00808	1.6825	-1.19351	0.232669	0.784005
DMKN	265.022	2.36802	1.09923	2.15424	0.0312213	0.234183
DMP1	1.37884	-5.57339	7.07323	-0.787956	0.430723	NA
DMPK	617.584	-0.555422	0.974655	-0.569866	0.568769	0.993925
DMRT1	0	NA	NA	NA	NA	NA
DMRT2	54.3894	-24.8075	2.476	-10.0192	1.25505e-23	4.97587e-21
DMRT3	14.7066	-6.63529	2.76561	-2.39921	0.0164304	0.149882
DMRTA1	9.56705	-4.57705	3.30231	-1.38601	0.165743	0.670382
DMRTA2	0.437965	-5.17641	7.07502	-0.731645	0.464385	NA
DMRTC1	0.915384	0	7.16504	0	1	NA
DMRTC1B	0.900503	0.946285	7.16424	0.132084	0.894917	NA
DMRTC2	0.0347521	0	7.16504	0	1	NA
DMTF1	1759.17	-0.728444	0.31162	-2.3376	0.0194078	0.169072
DMTN	521.159	-0.917839	1.00596	-0.912406	0.361555	0.922411
DMWD	741.294	-0.100186	1.08196	-0.0925965	0.926224	1
DMXL1	1398.67	-0.737064	0.706114	-1.04383	0.296563	0.863594
DMXL2	796.529	-2.64614	1.22776	-2.15526	0.0311414	0.233882
DNA2	89.4938	-1.44558	1.58056	-0.914603	0.3604	0.921884
DNAAF1	48.5904	-2.49567	1.86609	-1.33738	0.181099	0.698594
DNAAF2	590.74	-0.0432599	1.01189	-0.0427515	0.9659	1
DNAAF3	8.77527	-0.281197	1.9472	-0.144411	0.885176	1
DNAH1	235.913	-1.94272	1.40112	-1.38655	0.165579	0.670156
DNAH10	171.189	1.68277	1.55356	1.08317	0.278732	0.845589
DNAH12	7.32057	-2.56511	2.78334	-0.921597	0.356739	0.919331
DNAH14	157.775	0.46637	1.21902	0.382576	0.702034	1
DNAH17	136.702	-2.93124	1.16238	-2.52175	0.0116773	0.115069
DNAH2	74.4167	1.99886	0.899961	2.22105	0.0263474	0.209062
DNAH3	8.87154	1.1075	2.53333	0.437171	0.661987	1
DNAH5	312.163	-0.613544	1.66654	-0.368155	0.712758	1
DNAH6	22.8423	-0.747027	1.67397	-0.446261	0.655409	1
DNAH7	34.4121	-0.00831766	1.78036	-0.00467189	0.996272	1
DNAH8	3.47052	0.798664	4.33791	0.184113	0.853925	1
DNAH9	6.85399	-0.283077	2.73229	-0.103604	0.917483	1
DNAI1	3.81954	-2.60906	6.04125	-0.431874	0.665833	1
DNAI2	1.12199	-1.6278	7.15328	-0.22756	0.819989	NA
DNAJA1	13436.6	-1.27575	0.379676	-3.36009	0.000779176	0.0137232
DNAJA1P5	0.0274855	0.979191	7.16353	0.136691	0.891275	NA
DNAJA2	3455.7	-0.337394	0.347344	-0.971354	0.331372	0.899701
DNAJA3	931.746	0.429896	0.720566	0.596608	0.550769	0.990892
DNAJA4	1085.62	-2.41971	1.25361	-1.9302	0.0535821	0.342992
DNAJB1	4623.1	-1.7217	0.906602	-1.89907	0.0575555	0.361108
DNAJB11	6205.09	0.698892	0.450652	1.55085	0.120938	0.569061
DNAJB12	1960.45	0.0839964	0.37629	0.223222	0.823362	1
DNAJB13	9.05252	-2.02343	3.11474	-0.649629	0.515932	0.980629
DNAJB14	1013.27	-0.276909	1.08583	-0.255021	0.798707	1
DNAJB2	1354.96	-0.0872893	0.382288	-0.228334	0.819387	1
DNAJB3	0	NA	NA	NA	NA	NA
DNAJB4	1939.05	-2.53528	0.588523	-4.30787	1.64835e-05	0.000543633
DNAJB5	1326.27	-1.76091	0.785657	-2.24133	0.025005	0.201445
DNAJB6	8482.66	0.348693	0.309266	1.12749	0.259537	0.822783
DNAJB7	5.9734	-0.352228	2.27257	-0.154991	0.876829	1
DNAJB8	0.154487	-2.08328	7.13099	-0.292144	0.770176	NA
DNAJB8-AS1	0.257156	-1.71981	7.0618	-0.243537	0.80759	NA
DNAJB9	2392.78	-0.303407	0.589601	-0.514597	0.606834	0.996455
DNAJC1	2534.75	-0.202309	0.607788	-0.332861	0.739239	1
DNAJC10	4535.67	0.684058	0.438872	1.55867	0.119074	0.56385
DNAJC11	1172.27	0.104939	0.675348	0.155385	0.876518	1
DNAJC12	473.252	-0.0785642	1.48799	-0.0527989	0.957892	1
DNAJC13	2113.68	-0.0103932	0.999669	-0.0103967	0.991705	1
DNAJC14	1220.15	0.519307	0.782242	0.66387	0.506774	0.977148
DNAJC15	793.199	-0.126839	1.25078	-0.101408	0.919227	1
DNAJC16	927.508	0.476336	0.558416	0.853013	0.393652	0.942116
DNAJC17	575.272	0.0925598	0.444441	0.208261	0.835025	1
DNAJC18	571.581	0.430135	0.890693	0.482921	0.629152	0.998902
DNAJC19	299.284	0.893416	1.5395	0.580328	0.561694	0.993925
DNAJC2	3013.25	-0.878595	0.815524	-1.07734	0.28133	0.849643
DNAJC21	4029.9	0.146813	0.422164	0.347764	0.728017	1
DNAJC22	73.9005	1.02922	1.0656	0.96586	0.334114	0.901492
DNAJC24	452.835	-0.0469386	0.470637	-0.0997343	0.920555	1
DNAJC25	1082.33	-0.772479	0.62477	-1.23642	0.216302	0.761038
DNAJC25-GNG10	414.18	-0.745558	1.09864	-0.678616	0.497381	0.976048
DNAJC27	310.084	-0.446983	1.00964	-0.442716	0.657971	1
DNAJC27-AS1	148.122	0.513967	0.608669	0.844412	0.398439	0.944592
DNAJC28	57.1811	-0.292713	1.8217	-0.160681	0.872345	1
DNAJC3	5112.15	0.286328	0.362772	0.789279	0.429949	0.95892
DNAJC30	174.045	0.419219	0.644688	0.650266	0.515521	0.980629
DNAJC4	308.607	-0.667248	1.16092	-0.57476	0.565454	0.993925
DNAJC5	2217.56	0.237754	0.272429	0.872718	0.382817	0.937379
DNAJC5B	10.6709	-3.67371	7.0887	-0.518248	0.604285	0.996455
DNAJC5G	13.6606	0.21364	1.31785	0.162112	0.871218	1
DNAJC6	235.448	0.407216	1.31923	0.308677	0.757567	1
DNAJC7	3216.08	-0.296747	0.334654	-0.886726	0.375226	0.93179
DNAJC8	3907.27	-0.0304293	0.38565	-0.078904	0.937109	1
DNAJC9	744.626	0.342492	0.469478	0.729516	0.465686	0.968304
DNAJC9-AS1	57.5572	-0.571977	0.892813	-0.640646	0.521753	0.982551
DNAL1	1047.37	-0.17925	0.440638	-0.406798	0.684157	1
DNAL4	253.783	0.794209	1.26991	0.625405	0.531705	0.984773
DNALI1	436.937	1.27374	1.23213	1.03377	0.301245	0.868321
DNASE1	209.293	0.699795	0.799486	0.875306	0.381407	0.937191
DNASE1L1	157.091	-0.370496	1.25556	-0.295084	0.76793	1
DNASE1L2	2.70408	-1.57597	3.68042	-0.428202	0.668504	1
DNASE1L3	142.267	-12.7517	2.33245	-5.46708	4.57515e-08	2.99134e-06
DNASE2	410.621	0.253839	1.07363	0.23643	0.813099	1
DNASE2B	0.414771	0	7.16504	0	1	NA
DND1	133.814	-0.770113	1.23619	-0.62297	0.533304	0.984773
DNER	223.892	-4.37304	1.18372	-3.69432	0.000220477	0.00477162
DNHD1	524.882	-1.22205	1.09863	-1.11234	0.265991	0.829932
DNLZ	215.33	0.62359	1.0794	0.577718	0.563455	0.993925
DNM1	134.046	-0.0298764	1.37281	-0.0217629	0.982637	1
DNM1L	2761.38	0.00154484	0.387468	0.00398701	0.996819	1
DNM1P35	12.6227	0.59284	1.31328	0.45142	0.651687	1
DNM1P41	297.044	1.2095	0.842892	1.43494	0.151304	0.63932
DNM1P46	271.953	-0.332755	0.833639	-0.39916	0.689776	1
DNM2	4119.93	-0.513033	0.2893	-1.77336	0.0761694	0.432857
DNM3	102.802	0.774926	1.83049	0.423344	0.672044	1
DNM3OS	149.803	-5.48281	0.941574	-5.82302	5.77933e-09	4.52488e-07
DNMBP	1577.83	-2.89797	0.700328	-4.13802	3.50314e-05	0.00101996
DNMBP-AS1	97.4973	0.327714	0.836105	0.391954	0.695092	1
DNMT1	3261.64	0.338608	0.488359	0.693359	0.488085	0.975932
DNMT3A	1061.47	-0.359616	0.680327	-0.528593	0.597088	0.996455
DNMT3B	19.5189	-1.11203	1.84652	-0.602229	0.547021	0.990066
DNMT3L	2.83416	-1.3411	5.62193	-0.238548	0.811456	1
DNPEP	772.345	0.108138	0.800318	0.135118	0.892518	1
DNPH1	209.617	0.881031	1.18522	0.743349	0.457271	0.967371
DNTT	0.263837	1.49034	7.15422	0.208317	0.834982	NA
DNTTIP1	898.495	0.00490793	1.18606	0.00413802	0.996698	1
DNTTIP2	8420.45	-0.528322	0.480992	-1.0984	0.27203	0.838683
DOC2A	32.4539	0.667728	1.58517	0.421235	0.673583	1
DOC2B	347.567	-1.90751	1.05753	-1.80374	0.0712723	0.415677
DOCK1	4464.63	0.0184769	0.272261	0.0678649	0.945893	1
DOCK10	1310.64	0.193981	1.18665	0.163469	0.870149	1
DOCK11	1156.68	-1.56509	0.875501	-1.78765	0.0738317	0.424886
DOCK2	794.972	-3.4103	1.48709	-2.29327	0.0218322	0.182841
DOCK3	46.9956	-0.628254	1.90526	-0.329748	0.741591	1
DOCK4	2490.39	-2.41636	0.713256	-3.38779	0.000704579	0.0126363
DOCK5	816.789	-1.05702	1.09646	-0.964031	0.33503	0.90184
DOCK6	2057.98	-1.95125	0.639619	-3.05065	0.00228344	0.0327054
DOCK7	2280.92	0.617549	0.903633	0.683407	0.49435	0.975935
DOCK8	1346.01	-1.55367	0.951054	-1.63363	0.102336	0.517779
DOCK9	4300.94	-3.50592	0.408894	-8.57415	9.98235e-18	2.58349e-15
DOHH	150.516	0.401348	0.973484	0.41228	0.680134	1
DOK1	104.285	-2.24716	1.48393	-1.51433	0.129942	0.590137
DOK2	54.4769	-3.18621	2.94125	-1.08328	0.278683	0.845589
DOK3	97.5131	-1.09182	1.62093	-0.673574	0.500582	0.976182
DOK4	308.504	1.00511	0.801073	1.25471	0.209584	0.753402
DOK5	141.627	0.725606	1.6399	0.44247	0.658149	1
DOK6	53.3423	-24.8259	2.93315	-8.4639	2.5858e-17	6.42452e-15
DOK7	3.1586	0.324543	3.68328	0.0881125	0.929787	1
DOLK	210.912	1.08767	1.52023	0.715464	0.474322	0.972221
DOLPP1	158.303	0.945625	1.53753	0.615028	0.538536	0.986957
DONSON	348.173	-1.18349	0.813199	-1.45535	0.145572	0.627378
DOPEY1	718.998	0.649842	0.906742	0.716677	0.473573	0.971998
DOPEY2	444.697	0.065393	0.670635	0.0975092	0.922322	1
DOT1L	1963.74	-1.33428	0.897461	-1.48672	0.137088	0.606222
DPAGT1	423.415	0.757584	0.865557	0.875256	0.381435	0.937191
DPCD	135.56	1.12468	1.46787	0.7662	0.443557	0.965591
DPEP1	1.71193	-5.25988	7.07451	-0.743497	0.457181	0.967371
DPEP2	27.2976	-6.0621	2.71376	-2.23384	0.0254938	0.204323
DPEP3	0.714936	1.91238	7.0794	0.270133	0.787058	NA
DPF1	7.55285	0.999958	2.84463	0.351525	0.725195	1
DPF2	984.059	0.434462	0.443206	0.980271	0.326952	0.895681
DPF3	22.743	-1.65201	2.01449	-0.82006	0.412182	0.953143
DPH1	611.919	0.224159	0.686188	0.326673	0.743915	1
DPH2	503.608	-0.00724917	1.059	-0.00684528	0.994538	1
DPH3	969.391	-0.348229	0.711973	-0.489104	0.624768	0.998902
DPH3P1	77.0544	-0.655888	1.02145	-0.642115	0.520798	0.982237
DPH5	422.827	0.303318	1.30505	0.232418	0.816213	1
DPH6	147.347	0.154016	1.14395	0.134635	0.8929	1
DPH6-AS1	0.695787	-3.99492	7.08448	-0.563898	0.572824	NA
DPH7	246.688	-0.270665	1.40346	-0.192855	0.847073	1
DPM1	718.858	-0.0372479	1.11368	-0.0334457	0.973319	1
DPM2	397.687	0.443376	1.06794	0.415171	0.678016	1
DPM3	106.676	1.05769	1.40651	0.751997	0.452053	0.966885
DPP10	1.61272	1.56906	6.99896	0.224185	0.822614	1
DPP10-AS1	0.30558	2.95056	7.1031	0.41539	0.677857	NA
DPP3	574.148	0.698282	0.952707	0.732945	0.463592	0.968304
DPP4	697.955	-2.5255	1.03933	-2.42994	0.0151015	0.14049
DPP6	16.101	5.10967	2.46134	2.07597	0.0378964	0.268298
DPP7	794.83	-0.0855338	0.931442	-0.0918295	0.926834	1
DPP8	1716.87	-0.745302	0.8599	-0.866732	0.386089	0.939092
DPP9	1876.62	-0.00400065	0.504784	-0.00792546	0.993676	1
DPPA2	0.887407	0.30605	7.12762	0.0429387	0.96575	NA
DPPA2P3	0.146108	2.9201	7.10386	0.411059	0.681029	NA
DPPA3	5.2995	-0.874366	2.2882	-0.382119	0.702373	1
DPPA4	28.9596	2.09973	1.29833	1.61726	0.105822	0.52809
DPPA5	0.234482	1.94956	7.13843	0.273107	0.784771	NA
DPRX	0.843834	-5.7913	7.07243	-0.818856	0.412869	NA
DPRXP4	7.38223	-0.334418	2.06413	-0.162015	0.871294	1
DPT	897.164	-9.65201	1.49827	-6.44209	1.17839e-10	1.2199e-08
DPY19L1	1268.12	-0.342266	0.490657	-0.697566	0.485449	0.975796
DPY19L1P1	68.7797	0.0125633	1.10656	0.0113535	0.990941	1
DPY19L2	21.42	-3.24931	2.38968	-1.35973	0.173916	0.685807
DPY19L2P1	0.781494	-0.785623	6.71039	-0.117076	0.9068	NA
DPY19L2P2	633.156	-0.200271	0.643526	-0.311209	0.755641	1
DPY19L2P3	1.89662	0.958537	4.63752	0.206692	0.836251	1
DPY19L2P4	9.72396	0.809331	1.97312	0.410179	0.681675	1
DPY19L3	1092.48	-1.22818	1.03352	-1.18834	0.234699	0.787973
DPY19L4	610.962	0.297711	0.744974	0.399627	0.689431	1
DPY30	542.167	0.427552	0.766191	0.558022	0.576829	0.99404
DPYD	1240.8	0.828919	0.94887	0.873585	0.382344	0.937379
DPYD-AS1	1.13757	-0.652677	7.08495	-0.0921217	0.926601	NA
DPYS	18.8119	-2.52191	2.45206	-1.02849	0.303721	0.870699
DPYSL2	5796.16	1.10533	0.547061	2.02049	0.0433324	0.295015
DPYSL3	1528.63	-1.55649	0.81896	-1.90057	0.0573584	0.360235
DPYSL4	351.995	0.582109	1.59632	0.364656	NA	NA
DPYSL5	72.4799	0.668957	0.607111	1.10187	0.270519	0.835823
DQX1	1.20418	-0.402151	5.56518	-0.0722621	0.942393	NA
DR1	1491.41	0.224604	0.870708	0.257956	0.796441	1
DRAM1	3284.22	-0.43809	0.788435	-0.555645	0.578453	0.99404
DRAM2	782.27	0.406271	1.05486	0.385141	0.700133	1
DRAP1	2278.35	0.445339	0.748558	0.594929	0.551891	0.990892
DRAXIN	62.8591	2.58402	1.81011	1.42755	0.153422	0.643744
DRC1	11.4949	-1.81201	2.55022	-0.71053	0.477375	0.97274
DRD1	15.4386	-2.37664	3.85605	-0.616342	NA	NA
DRD2	7.08237	1.93549	2.99028	0.64726	0.517464	0.98063
DRD3	2.08786	-2.60658	7.11176	-0.366516	0.71398	1
DRD4	14.072	-0.507097	1.73999	-0.291437	0.770717	1
DRD5	10.1899	3.68997	4.84252	0.761994	0.446064	0.965859
DRG1	1259.2	0.0431542	0.815044	0.0529471	0.957774	1
DRG2	714.056	0.436305	0.593762	0.734815	0.462452	0.968304
DROSHA	1808.73	0.399914	0.485179	0.824261	0.409791	0.951871
DRP2	1.48567	-4.92582	7.07644	-0.696088	0.486374	NA
DSC1	83.4995	0.43664	1.25831	0.347004	0.728588	1
DSC2	2776.94	1.14213	0.869555	1.31347	0.189025	0.714605
DSC3	2395.65	2.87348	0.706598	4.06663	4.7697e-05	0.00133127
DSCAM	79.324	2.64307	1.58828	1.6641	0.096092	0.498768
DSCAM-AS1	25.582	-0.0277634	1.03909	-0.026719	0.978684	1
DSCAM-IT1	0.154815	2.53519	7.1149	0.356321	0.7216	NA
DSCAML1	67.8645	-0.755174	1.62623	-0.464371	0.642382	1
DSCC1	95.7362	1.96849	1.12254	1.7536	0.0794988	0.444993
DSCR10	0	NA	NA	NA	NA	NA
DSCR3	854.323	-0.104847	0.333823	-0.31408	0.75346	1
DSCR4	0	NA	NA	NA	NA	NA
DSCR8	0	NA	NA	NA	NA	NA
DSCR9	3.53348	0.0238031	2.71509	0.00876697	0.993005	1
DSE	2205.86	0.218512	0.520701	0.41965	0.674742	1
DSEL	751.025	-0.218585	0.554537	-0.394176	0.693451	1
DSG1	18.3059	-0.202519	3.25991	-0.0621242	0.950464	1
DSG2	6583.26	1.92449	0.808476	2.38039	0.0172945	0.155384
DSG3	1413.94	2.1891	0.752117	2.91058	0.00360758	0.0466736
DSG4	0.41976	0	7.16504	0	1	NA
DSN1	178.441	-1.47645	1.20774	-1.22249	0.221524	0.766892
DSP	21878.6	1.99253	0.550688	3.61826	0.000296595	0.00612043
DSPP	2.54412	-2.38754	7.00155	-0.341001	0.733103	1
DST	36300.9	2.80997	0.609355	4.61139	3.99985e-06	0.000157576
DSTN	8353.05	0.944401	0.368302	2.5642	0.0103412	0.10507
DSTNP2	143.174	-0.280188	1.27332	-0.220044	0.825837	1
DSTYK	1008.53	0.385055	0.686255	0.561096	0.574732	0.994018
DTD1	715.426	0.580082	0.895294	0.647923	0.517035	0.980629
DTD2	450.333	0.862559	0.690822	1.2486	0.211812	0.755351
DTHD1	65.3811	-4.67777	5.80099	-0.806374	0.420027	0.955509
DTL	13.6919	-2.38345	2.49329	-0.955946	0.3391	0.905124
DTNA	820.478	-1.50368	0.986408	-1.5244	0.127409	0.584186
DTNB	597.253	1.4302	1.13406	1.26113	0.207261	0.750359
DTNBP1	757.519	-0.056456	0.364835	-0.154744	0.877023	1
DTWD1	384.386	-0.0436173	1.37878	-0.0316347	0.974763	1
DTWD2	273.693	1.02866	0.631458	1.62903	0.103307	0.520839
DTX1	361.08	-0.835238	1.22698	-0.680729	0.496043	0.976048
DTX2	985.945	-0.669194	0.69674	-0.960464	0.336822	0.90346
DTX2P1-UPK3BP1-PMS2P11	196.441	-0.814785	1.21482	-0.670705	0.502408	0.976518
DTX3	341.494	0.551056	1.357	0.406083	0.684681	1
DTX3L	1942.2	0.450537	0.397688	1.13289	0.257261	0.818752
DTX4	1008.14	-2.54724	0.811884	-3.13744	0.00170432	0.02601
DTYMK	181.278	0.185351	1.18193	0.156821	0.875386	1
DUOX1	83.5827	1.05365	1.54644	0.681339	0.495657	0.976048
DUOX2	17.4344	0.691787	1.80474	0.383318	0.701484	1
DUOXA1	47.027	1.66657	1.85367	0.89907	0.368615	0.926287
DUOXA2	1.01649	1.49035	7.15422	0.208318	0.834981	NA
DUPD1	0.126104	0	7.16504	0	1	NA
DUS1L	815.643	-0.239944	0.799267	-0.300206	0.76402	1
DUS2	112.728	1.15971	0.845057	1.37235	0.169955	0.678871
DUS3L	478.428	0.877339	1.06223	0.82594	0.408838	0.951303
DUS4L	145.955	1.08498	1.03317	1.05015	0.293651	0.861244
DUSP1	9812.11	0.280659	0.669328	0.419314	0.674986	1
DUSP10	700.222	-1.84261	1.13328	-1.62591	0.103968	0.522335
DUSP11	701.82	0.544957	0.630565	0.864235	0.387459	0.939295
DUSP12	297.428	-0.0821545	1.14007	-0.0720607	0.942554	1
DUSP13	0.318821	0	7.16504	0	1	NA
DUSP14	346.654	0.180631	0.948467	0.190445	0.84896	1
DUSP15	17.9953	-2.39255	1.76112	-1.35854	0.174293	0.686487
DUSP16	5332	0.404553	0.409302	0.988398	0.322958	0.892612
DUSP18	94.6398	-0.312865	1.41425	-0.221223	0.824919	1
DUSP19	99.1668	0.0429023	0.939934	0.0456439	0.963594	1
DUSP2	251.36	-1.72317	1.41489	-1.21788	0.223269	0.769589
DUSP21	0.0341383	-1.6278	7.15328	-0.22756	0.819988	NA
DUSP22	507.648	0.479135	1.04779	0.457283	0.647467	1
DUSP23	381.502	1.42839	1.29531	1.10274	0.270139	0.83548
DUSP26	4.63286	-3.08562	5.9927	-0.514897	0.606625	0.996455
DUSP27	4.7119	0	7.16504	0	1	1
DUSP28	58.6476	-0.677511	1.38648	-0.488656	0.625085	0.998902
DUSP3	2183.36	0.157755	0.323168	0.48815	0.625444	0.998902
DUSP4	3136.77	0.947434	0.580605	1.63181	0.10272	0.519427
DUSP5	3272.06	-4.0198	0.739733	-5.43412	5.50674e-08	3.51413e-06
DUSP5P1	2.46667	-3.10419	5.65938	-0.548503	0.583346	0.99404
DUSP6	3084.8	0.217708	0.525533	0.414262	0.678682	1
DUSP7	627.673	1.06527	0.693319	1.53648	0.12442	0.577043
DUSP8	845.408	-5.07859	0.964812	-5.26382	1.41095e-07	8.16512e-06
DUSP9	35.2803	3.72557	2.15149	1.73162	0.0833407	0.456978
DUT	731.675	-0.0130681	0.785045	-0.0166463	0.986719	1
DUX2	0.0447701	0	7.16504	0	1	NA
DUX4L2	0.03816	0	7.16504	0	1	NA
DUX4L3	0	NA	NA	NA	NA	NA
DUX4L4	0.218557	0	7.16504	0	1	NA
DUX4L5	0.855972	0	7.16504	0	1	NA
DUX4L6	0.196963	-0.129379	7.10426	-0.0182114	0.98547	NA
DUX4L7	0.721486	1.49036	7.15422	0.20832	0.834979	NA
DUXA	113.186	0.710601	0.577041	1.23146	0.218152	0.763075
DVL1	887.86	-0.439522	0.516524	-0.850922	0.394812	0.942514
DVL2	563.158	0.466005	0.701291	0.664495	0.506373	0.977148
DVL3	3817.07	-0.406958	0.371141	-1.09651	0.272858	0.83943
DYDC1	13.946	0.626084	1.10249	0.56788	0.570117	0.994018
DYDC2	10.1118	-3.41088	2.28001	-1.49599	0.134655	0.601275
DYM	1577.54	0.1147	0.855235	0.134115	0.893312	1
DYNAP	59.4947	0.349928	1.13182	0.309172	0.75719	1
DYNC1H1	16977.4	-0.13182	0.2416	-0.545611	0.585333	0.994493
DYNC1I1	60.8254	-0.51212	1.85823	-0.275596	0.782859	1
DYNC1I2	8091.05	0.287159	0.419105	0.685171	0.493236	0.975932
DYNC1LI1	2324.35	-0.557786	0.361419	-1.54332	0.122752	0.573562
DYNC1LI2	5867.77	0.0269386	0.402725	0.0668907	0.946669	1
DYNC2H1	894.6	0.711315	0.791747	0.898411	0.368966	0.926287
DYNC2LI1	246.104	-0.18011	1.31114	-0.137369	0.890739	1
DYNLL1	2143.23	-0.0952006	0.555727	-0.171308	0.863982	1
DYNLL1-AS1	179.187	0.776071	1.47592	0.525822	0.599012	0.996455
DYNLL2	643.39	-0.207996	0.601198	-0.345968	0.729367	1
DYNLRB1	2414.34	0.302932	0.357695	0.8469	0.397051	0.943719
DYNLRB2	3.88137	3.13546	4.23136	0.741006	0.45869	0.967987
DYNLT1	956.698	0.120555	0.716255	0.168312	0.866338	1
DYNLT3	1739.69	-1.68091	1.02991	-1.63209	0.10266	0.519264
DYRK1A	3299.45	-0.336117	0.332029	-1.01231	0.311389	0.878062
DYRK1B	645.398	0.247118	0.944587	0.261615	0.793618	1
DYRK2	1184.45	-0.470374	0.755724	-0.622415	0.533669	0.984773
DYRK3	907.51	-0.916574	0.755115	-1.21382	0.224816	0.771406
DYRK4	248.901	0.838058	1.42746	0.587098	0.557138	0.992568
DYSF	1339.73	-5.94898	1.60683	-3.70231	0.000213644	0.0046399
DYTN	0.12431	-2.08328	7.13099	-0.292144	0.770176	NA
DYX1C1	141.521	0.839109	1.04144	0.805718	0.420405	0.955509
DYX1C1-CCPG1	789.385	0.519584	0.56888	0.913345	0.361061	0.922048
DZANK1	183.146	0.103209	0.855752	0.120607	0.904003	1
DZIP1	656.521	0.725139	0.69457	1.04401	0.29648	0.863594
DZIP1L	135.293	2.30676	1.25627	1.83619	0.0663289	0.397163
DZIP3	494.321	0.307659	1.07558	0.286039	0.774848	1
E2F1	26.8732	-3.59681	1.59642	-2.25305	0.0242559	0.196943
E2F2	56.7692	0.250334	1.02095	0.245196	0.806305	1
E2F3	638.633	-1.25293	0.580982	-2.15658	0.0310387	0.233404
E2F4	1978.56	-0.145441	0.456188	-0.318818	0.749865	1
E2F5	127.162	1.18746	1.13184	1.04914	0.294112	0.861326
E2F6	151.396	0.0534576	0.799936	0.0668274	0.946719	1
E2F7	174.959	-2.32277	1.15791	-2.006	0.0448563	0.301643
E2F8	6.64094	-5.47892	3.89649	-1.40612	0.159689	0.657872
E4F1	608.774	-0.183464	1.03983	-0.176437	0.85995	1
EAF1	2045.08	-1.50391	0.390746	-3.84883	0.000118683	0.00285728
EAF2	47.0796	-2.45268	1.88274	-1.30272	0.192671	0.721434
EAPP	1459.3	0.506644	0.475897	1.06461	0.287053	0.854612
EARS2	461.121	0.867652	0.628325	1.3809	0.16731	0.674072
EBAG9	867.202	0.71747	0.957458	0.749349	0.453647	0.966885
EBF1	1478.8	-7.05467	0.62841	-11.2262	3.032e-29	2.20863e-26
EBF2	383.739	-7.46511	1.78466	-4.18292	2.87784e-05	0.000867728
EBF3	293.507	-3.5176	1.30671	-2.69195	0.00710363	0.0793103
EBF4	467.845	-0.261792	0.76522	-0.342114	0.732265	1
EBI3	78.1361	-4.33377	1.50027	-2.88865	0.00386901	0.0494479
EBLN2	84.683	-0.0580247	1.35082	-0.0429551	0.965737	1
EBNA1BP2	2846.51	0.364355	0.581774	0.626282	0.53113	0.984773
EBP	408.528	0.702125	1.21829	0.576321	0.564398	0.993925
EBPL	236.672	1.11107	1.08273	1.02618	0.304808	0.871673
ECD	1283.29	0.186482	0.750142	0.248595	0.803674	1
ECE1	9213.78	-0.960127	0.487442	-1.96973	0.0488698	0.320987
ECE2	107.176	1.02163	1.4623	0.698648	0.484772	0.975796
ECEL1	119.665	-0.371762	1.65241	-0.224982	0.821993	1
ECEL1P2	0.270864	-2.08328	7.13099	-0.292144	0.770176	NA
ECH1	1360.98	0.376598	0.829437	0.45404	0.6498	1
ECHDC1	1658.67	-0.15398	0.508858	-0.3026	0.762195	1
ECHDC2	225.715	0.189815	1.17304	0.161815	0.871452	1
ECHDC3	430.671	1.54708	1.2321	1.25565	0.209245	0.753402
ECHS1	1257.38	0.728645	0.628171	1.15995	0.24607	0.802903
ECI1	362.098	-0.440303	0.947562	-0.46467	0.642168	1
ECI2	568.337	0.982731	1.31073	0.74976	0.453399	0.966885
ECM1	419.736	-4.70757	1.29828	-3.62601	0.00028783	0.00598063
ECM2	383.241	-7.44368	1.73404	-4.29267	1.76538e-05	0.000572
ECSCR	882.299	-9.57709	1.87229	-5.11518	3.13438e-07	1.64062e-05
ECSIT	606.521	1.30904	0.999613	1.30955	0.190348	0.717134
ECT2	830.299	0.131896	0.825093	0.159856	0.872995	1
ECT2L	34.6798	-0.557468	1.07285	-0.519616	0.603331	0.996455
EDA	62.5508	-0.104188	1.47703	-0.0705387	0.943765	1
EDA2R	147.54	1.01677	1.88875	0.53833	0.590349	0.996122
EDAR	10.1455	2.51895	3.39347	0.742293	0.45791	0.967371
EDARADD	207.061	2.33685	1.44369	1.61866	NA	NA
EDC3	777.053	-1.0088	1.01633	-0.992588	0.320911	0.890787
EDC4	1487.37	-0.170674	0.671299	-0.254244	0.799307	1
EDDM3A	0.0891971	0	7.16504	0	1	NA
EDDM3B	0.838675	0	7.16504	0	1	NA
EDEM1	1971.76	0.423293	0.739523	0.572386	0.56706	0.993925
EDEM2	314.032	0.058861	1.1083	0.0531094	0.957645	1
EDEM3	2823.51	-0.546471	0.357882	-1.52696	0.126771	0.582694
EDF1	4605.53	-0.0591869	0.318157	-0.18603	0.852421	1
EDIL3	462.534	2.74859	1.10188	2.49446	0.0126149	0.12167
EDN1	1864.87	-2.58016	1.36578	-1.88915	0.0588713	0.367138
EDN2	34.1819	-3.65832	2.96678	-1.2331	0.21754	0.762081
EDN3	38.8973	4.03617	3.3398	1.20851	0.226853	0.774208
EDNRA	1997.09	-2.08011	0.946735	-2.19714	0.0280102	0.218021
EDNRB	18561.8	-6.12574	0.840106	-7.29162	3.06242e-13	4.7954e-11
EEA1	3203.5	-0.719829	0.389282	-1.84912	0.0644403	0.389611
EED	579.091	0.0872772	0.946554	0.0922052	0.926535	1
EEF1A1	303429	-0.0353305	0.431929	-0.0817971	0.934808	1
EEF1A2	845.02	-2.1087	1.54161	-1.36786	0.171357	0.681875
EEF1B2	16855	0.196397	0.512492	0.38322	0.701557	1
EEF1D	18331.7	0.314679	0.36404	0.864407	0.387365	0.939295
EEF1DP3	40.9792	-1.49258	1.47805	-1.00983	0.312576	0.878868
EEF1E1	215.874	0.358504	1.02795	0.348757	0.727272	1
EEF1E1-BLOC1S5	182.501	0.540607	0.779352	0.693662	0.487894	0.975932
EEF1G	48664.4	0.650942	0.344269	1.89079	0.058652	0.366065
EEF2	122937	0.691003	0.264236	2.6151	0.00892024	0.0936977
EEF2K	792.853	0.721498	0.581131	1.24154	0.214406	0.758096
EEFSEC	268.129	0.971188	0.785454	1.23647	0.216285	0.761038
EEPD1	110.43	-0.818829	0.885649	-0.924552	0.355199	0.918637
EFCAB1	49.2744	2.23684	1.35334	1.65283	0.0983659	0.504394
EFCAB10	4.90052	-2.0555	2.65023	-0.775595	0.437988	0.96282
EFCAB11	78.4813	-0.508461	1.28632	-0.395283	0.692634	1
EFCAB12	18.1297	-3.19883	2.25099	-1.42107	0.155295	0.647231
EFCAB13	202.63	-1.19954	1.46148	-0.820768	0.411779	0.953061
EFCAB14	4714.08	0.523903	0.283081	1.85071	0.0642107	0.388763
EFCAB14-AS1	1.93049	-4.01997	4.74675	-0.846889	0.397057	0.943719
EFCAB2	286.617	-0.554454	1.02715	-0.539798	0.589337	0.995459
EFCAB3	78.3405	0.562757	1.76959	0.318015	0.750473	1
EFCAB4A	404.872	-2.74723	1.51909	-1.80847	0.0705336	0.41266
EFCAB4B	250.364	-1.59812	1.10314	-1.44871	0.14742	0.631354
EFCAB5	12.8332	-2.47082	1.97339	-1.25207	0.210544	0.754622
EFCAB6	98.4488	1.28263	1.66496	0.770367	0.441082	0.965229
EFCAB6-AS1	0.168691	0	7.16504	0	1	NA
EFCAB7	89.4806	0.481365	1.32988	0.361961	0.717381	1
EFCAB9	0.582809	-0.848838	7.03582	-0.120645	0.903972	NA
EFCC1	57.3525	-5.70484	1.85591	-3.07387	0.002113	0.0307366
EFEMP1	2715.31	1.76874	0.976476	1.81135	0.0700862	0.411205
EFEMP2	415.685	-0.692553	1.01125	-0.68485	0.493439	0.975932
EFHB	3.71648	-3.00945	4.62025	-0.651361	0.514814	0.980629
EFHC1	235.862	-0.592973	1.40996	-0.42056	0.674076	1
EFHC2	32.7295	-0.148306	2.17805	-0.0680913	0.945713	1
EFHD1	2585.64	-2.3978	0.955931	-2.50834	0.0121301	0.118152
EFHD2	2332.11	-0.67134	0.398558	-1.68442	0.0920999	0.485284
EFNA1	3377.93	1.46557	1.0868	1.34853	0.177489	0.692201
EFNA2	0.463486	-3.98214	7.08463	-0.562081	0.574061	NA
EFNA3	112.385	1.15066	0.666175	1.72727	0.0841197	0.458866
EFNA4	193.501	2.01724	1.62432	1.2419	0.214275	0.757935
EFNA5	579.537	2.00981	0.871046	2.30735	0.0210351	0.178573
EFNB1	1830.2	-0.0288773	0.988947	-0.0292001	0.976705	1
EFNB2	2323.85	-3.65033	0.786537	-4.64102	3.46692e-06	0.000138335
EFNB3	246.417	2.88397	1.38119	2.08804	0.0367944	0.262873
EFR3A	2642.93	0.340799	0.405773	0.839877	0.400978	0.94556
EFR3B	129.445	1.9394	0.944415	2.05355	0.0400191	0.277734
EFS	428.217	0.00761382	1.05266	0.00723295	0.994229	1
EFTUD1	2447.17	0.351195	0.376815	0.93201	0.351331	0.915367
EFTUD1P1	4.53108	0.507456	1.87725	0.270319	0.786915	1
EFTUD2	2929.07	0.278903	0.222254	1.25489	0.20952	0.753402
EGF	125.638	-8.40458	1.45102	-5.79219	6.94735e-09	5.32745e-07
EGFEM1P	44.1702	-0.193883	1.12795	-0.17189	0.863524	1
EGFL6	67.3359	-6.76574	2.66689	-2.53694	0.0111827	0.111851
EGFL7	520.798	-3.44266	1.34039	-2.56839	0.0102172	0.104037
EGFL8	32.6087	-1.635	1.46829	-1.11353	0.265479	0.829862
EGFLAM	414.829	1.47144	1.00337	1.46649	0.142515	0.620037
EGFLAM-AS4	22.9656	-0.410955	1.33087	-0.308786	0.757485	1
EGFR	5920.1	1.52273	0.779366	1.95381	0.0507238	0.329333
EGFR-AS1	23.3418	0.0990482	1.50778	0.0656916	0.947623	1
EGLN1	3257.06	-0.216037	0.736633	-0.293276	0.769311	1
EGLN2	898.569	-0.365402	0.466894	-0.782622	0.433849	0.961798
EGLN3	2281.86	1.62512	1.28086	1.26877	0.204523	0.745362
EGOT	57.7568	-2.04418	2.00403	-1.02004	0.307712	0.874573
EGR1	15041.1	1.06847	0.676933	1.57841	0.114472	0.550792
EGR2	823.914	1.57899	1.09477	1.4423	0.149217	0.635692
EGR3	1007.98	0.668679	0.884234	0.756224	0.449515	0.966312
EGR4	9.67461	-22.3147	3.9105	-5.70635	1.15423e-08	8.50113e-07
EHBP1	1969.82	0.236861	0.471405	0.502458	0.615345	0.997147
EHBP1L1	2007.41	-0.0951019	0.642129	-0.148104	0.882261	1
EHD1	2979.6	-1.50463	0.393505	-3.82366	0.000131487	0.00308218
EHD2	5825.12	1.35647	0.47384	2.86272	0.00420015	0.0527752
EHD3	1246.61	2.94783	1.01868	2.89377	0.00380645	0.0487822
EHD4	1980.27	0.623215	0.301766	2.06523	0.0389015	0.27272
EHF	4950.54	-4.04856	1.20359	-3.36375	0.000768912	0.0135553
EHHADH	133.48	1.02138	1.11828	0.913351	0.361058	0.922048
EHHADH-AS1	17.1604	-18.1295	4.34394	-4.17351	2.99945e-05	0.000901243
EHMT1	1839.85	-0.427692	0.551133	-0.776023	0.437735	0.96282
EHMT1-IT1	4.7477	-1.56386	3.60182	-0.434187	0.664153	1
EHMT2	668.72	0.669579	0.62546	1.07054	0.284377	0.851532
EI24	3463.15	0.950762	0.342261	2.77788	0.00547144	0.0648155
EID1	4161.97	0.988428	0.623999	1.58402	0.113189	0.548262
EID2	486.149	-0.126647	0.629196	-0.201284	0.840477	1
EID2B	132.119	0.331817	1.04917	0.316266	0.7518	1
EID3	223.5	-2.12548	1.64847	-1.28937	0.197271	0.731905
EIF1	10580.7	-0.563902	0.322776	-1.74704	0.0806309	0.447911
EIF1AD	858.478	-0.809699	0.436766	-1.85385	0.0637604	0.386481
EIF1AX	4873.39	-0.437427	0.447445	-0.97761	0.328267	0.897174
EIF1B	1812.35	-0.530582	0.452484	-1.1726	0.240956	0.796301
EIF1B-AS1	20.3762	-0.576302	1.8902	-0.304889	0.760451	1
EIF2A	3630.51	-0.114819	0.428775	-0.267783	0.788866	1
EIF2AK1	4102.39	0.239336	0.365708	0.654444	0.512826	0.980629
EIF2AK2	1323.2	0.318609	1.14225	0.278931	0.780298	1
EIF2AK3	2983.33	-1.03155	0.406317	-2.53879	0.0111236	0.11144
EIF2AK4	1623.56	0.570324	0.50279	1.13432	0.256661	0.818376
EIF2B1	949.774	0.905603	0.807248	1.12184	0.261931	0.825303
EIF2B2	1121.45	0.155495	1.02177	0.152182	0.879043	1
EIF2B3	435.855	0.511758	1.05428	0.485412	0.627384	0.998902
EIF2B4	1326.27	0.0877783	0.750113	0.11702	0.906844	1
EIF2B5	1888.92	-0.205305	1.00554	-0.204174	0.838218	1
EIF2D	480.909	0.813557	1.24711	0.652354	0.514173	0.980629
EIF2S1	3104.52	-0.367621	0.493112	-0.745511	0.455963	0.967188
EIF2S2	7550.25	-0.198902	0.593268	-0.335266	0.737425	1
EIF2S3	5417.45	0.271882	0.284871	0.954406	0.339878	0.905144
EIF3A	23261.3	-0.27344	0.333409	-0.820134	0.412139	0.953143
EIF3B	7617.74	0.368545	0.282969	1.30242	0.192773	0.721446
EIF3C	6178.86	0.528919	0.366696	1.44239	0.149193	0.635692
EIF3CL	1416.01	0.545577	0.365754	1.49165	0.135791	0.603635
EIF3D	7914.34	0.0952657	0.345225	0.275953	0.782584	1
EIF3E	10383.3	-0.000267719	0.424485	-0.000630692	0.999497	1
EIF3F	3240.5	0.541338	0.460915	1.17448	0.240201	0.794869
EIF3G	5506.23	0.234805	0.245941	0.954722	0.339719	0.905144
EIF3H	7686.46	-0.0842524	0.331017	-0.254526	0.799089	1
EIF3I	4709.6	0.241373	0.325439	0.741685	0.458278	0.967518
EIF3IP1	0	NA	NA	NA	NA	NA
EIF3J	2101.86	-0.465062	0.848455	-0.548128	0.583604	0.99404
EIF3J-AS1	225.535	0.0783608	1.0047	0.0779943	0.937833	1
EIF3K	2084.42	0.368861	0.713011	0.517328	0.604927	0.996455
EIF3L	8801.1	0.483264	0.354627	1.36274	0.172965	0.684944
EIF3M	3690.34	0.105949	0.388546	0.272681	0.785098	1
EIF4A1	17977.6	-0.213773	0.310881	-0.687638	0.491681	0.975932
EIF4A2	14377.1	-0.015492	0.412006	-0.0376013	0.970006	1
EIF4A3	3922.77	0.377064	0.424368	0.888532	0.374254	0.931338
EIF4B	23774.2	0.620044	0.300305	2.06471	0.03895	0.272855
EIF4E	1923.71	-0.7066	0.61173	-1.15509	0.248056	0.805694
EIF4E1B	0.169788	3.91519	7.08581	0.552539	0.580579	NA
EIF4E2	1793.48	-0.329557	0.745705	-0.441941	0.658532	1
EIF4E3	975.638	1.06753	1.08574	0.983223	0.325498	0.894843
EIF4EBP1	2102.41	0.0717172	0.705912	0.101595	0.919078	1
EIF4EBP2	4377.04	0.271628	0.419468	0.647554	0.517274	0.98063
EIF4EBP3	122.616	-0.348871	1.08302	-0.322127	0.747356	1
EIF4ENIF1	1060.06	-0.297287	0.816042	-0.364303	0.715631	1
EIF4G1	14891.5	0.119339	0.370089	0.32246	0.747104	1
EIF4G2	26365.2	-0.137531	0.218235	-0.630198	0.528565	0.984712
EIF4G3	5731.1	0.0836177	0.431788	0.193655	0.846446	1
EIF4H	11069.6	0.0116297	0.261951	0.0443966	0.964588	1
EIF5	8724.46	-0.810701	0.300345	-2.69924	0.0069499	0.0779797
EIF5A	7861.05	0.18218	0.347343	0.524495	0.599934	0.996455
EIF5A2	234.182	-0.915405	0.958336	-0.955203	0.339475	0.905144
EIF5AL1	96.3043	-0.298698	0.852566	-0.350351	0.726075	1
EIF5B	10883.7	-0.177884	0.68066	-0.26134	0.79383	1
EIF6	1221.22	-0.0632623	1.19497	-0.0529403	0.957779	1
ELAC1	138.036	0.845912	1.45311	0.582138	0.560474	0.993813
ELAC2	1678.71	0.483519	0.373287	1.2953	0.195216	0.727065
ELANE	2.67833	-4.77649	7.07741	-0.674892	0.499744	0.976048
ELAVL1	2100.58	0.176932	0.434625	0.407093	0.68394	1
ELAVL2	25.6692	-3.25123	2.19487	-1.48128	0.138531	0.609965
ELAVL3	5.75708	-2.65564	4.78708	-0.554752	0.579064	0.99404
ELAVL4	7.06634	0	7.16504	0	NA	NA
ELF1	7842.22	-1.31985	0.373737	-3.5315	0.000413212	0.00817387
ELF2	1460.71	0.07159	1.05683	0.0677404	0.945992	1
ELF3	7377.2	1.34282	0.787629	1.70489	0.0882146	0.473063
ELF4	1245.15	-1.49847	0.747888	-2.0036	0.045113	0.302822
ELF5	570.686	-3.62956	1.73412	-2.09302	0.0363471	0.260798
ELFN1	90.4859	-3.54834	1.85459	-1.91327	0.0557134	0.352919
ELFN2	15.4293	-0.547337	2.26846	-0.241281	0.809337	1
ELK1	1504.05	0.433321	0.388831	1.11442	0.265099	0.829811
ELK2AP	2411.64	-5.89105	1.19308	-4.93769	7.90523e-07	3.71048e-05
ELK3	4458.92	0.637859	0.366157	1.74204	0.081502	0.45059
ELK4	4008.41	0.421915	0.577029	0.731186	0.464666	0.968304
ELL	1790.94	-0.521875	0.794214	-0.657096	0.511119	0.980108
ELL2	10052.9	-0.265734	0.407235	-0.652532	0.514058	0.980629
ELL3	218.427	1.01829	1.51137	0.673752	0.500469	0.976182
ELMO1	792.656	-0.0592614	1.13467	-0.0522277	0.958347	1
ELMO2	1253.03	-1.01127	0.669679	-1.51008	0.131023	0.592448
ELMO3	250.402	0.275748	1.32846	0.207569	0.835565	1
ELMOD1	240.598	0.469331	0.553676	0.847664	0.396625	0.943536
ELMOD2	569.105	-0.00014911	1.05644	-0.000141145	0.999887	1
ELMOD3	224.371	0.0155877	1.77242	0.00879461	0.992983	1
ELMSAN1	2937.35	0.767809	0.581112	1.32127	0.18641	0.708891
ELN	252.883	-4.1155	1.57104	-2.61961	0.00880307	0.0926236
ELOF1	353.284	1.29417	1.08116	1.19702	0.231299	0.78188
ELOVL1	773.793	0.0853655	0.931776	0.0916159	0.927003	1
ELOVL2	63.2964	-2.33759	1.88627	-1.23927	0.215246	0.759353
ELOVL2-AS1	3.69774	-2.4824	2.99968	-0.827555	0.407922	0.951303
ELOVL3	4.63694	-1.29262	4.76469	-0.271291	0.786167	1
ELOVL4	52.5074	0.333951	1.96934	0.169575	0.865345	1
ELOVL5	5578.4	-0.839643	0.33382	-2.51526	0.0118946	0.116544
ELOVL6	263.129	-0.0377661	1.02283	-0.036923	0.970546	1
ELOVL7	634.541	-0.739428	0.792517	-0.933012	0.350814	0.915064
ELP2	1451.78	-0.0673604	0.782646	-0.0860674	0.931413	1
ELP3	1206.93	0.479861	0.486801	0.985744	0.324259	0.893734
ELP4	154.665	0.991653	1.34993	0.734596	0.462585	0.968304
ELP5	478.501	0.283888	0.98081	0.289442	0.772243	1
ELP6	260.341	0.289935	1.14088	0.254132	0.799393	1
ELSPBP1	0.30528	0	7.16504	0	1	NA
ELTD1	1760.15	-8.67011	1.31133	-6.6117	3.79938e-11	4.14021e-09
EMB	1015.18	1.33624	1.48519	0.89971	0.368275	0.926287
EMBP1	21.0783	0.612789	1.72572	0.355092	0.722521	1
EMC1	2001.17	1.26272	0.44641	2.82861	0.00467505	0.0572804
EMC10	844.231	1.0698	0.972109	1.10049	0.271117	0.837255
EMC2	1564.05	-0.188545	0.77539	-0.243161	0.807881	1
EMC3	1376.34	-0.436886	0.780616	-0.559668	0.575706	0.994018
EMC4	1251.01	0.49139	0.839331	0.585455	0.558242	0.993237
EMC6	648.981	0.412575	0.695877	0.592886	0.553257	0.991193
EMC7	1042.92	0.564158	0.79342	0.711046	0.477056	0.972712
EMC8	476.169	-0.0846349	1.02327	-0.08271	0.934082	1
EMC9	121.392	0.588923	1.49779	0.393193	0.694177	1
EMCN	788.674	-5.99885	1.17993	-5.08405	3.69464e-07	1.90709e-05
EMCN-IT3	0.041852	-1.89339	7.13987	-0.265186	0.790866	NA
EMD	1220.02	0.000296733	0.745173	0.000398207	0.999682	1
EME1	15.0996	-0.581992	1.89133	-0.307715	0.758299	1
EME2	35.1111	-1.27383	2.03827	-0.624955	0.532001	0.984773
EMG1	725.077	0.297612	0.891729	0.333748	0.73857	1
EMID1	28.869	-1.98558	1.64813	-1.20474	0.228302	0.777161
EMILIN1	2278.54	2.17044	0.987492	2.19793	0.0279541	0.217675
EMILIN2	1016.11	-3.75094	0.768575	-4.88038	1.05879e-06	4.81209e-05
EMILIN3	27.7626	1.45617	1.73186	0.84081	0.400454	0.94525
EML1	238.898	-2.73227	1.56197	-1.74924	0.0802488	0.446657
EML2	382.766	0.304109	0.494259	0.615283	0.538368	0.986957
EML3	815.248	0.0830225	0.863462	0.0961507	0.923401	1
EML4	3019.78	-1.12275	0.617221	-1.81903	0.0689065	0.406202
EML5	233.93	-0.390995	1.03425	-0.378045	0.705397	1
EML6	188.209	-3.06727	1.73039	-1.77258	0.0762977	0.433059
EMP1	9452.15	-4.52994	0.451404	-10.0352	1.06701e-23	4.38688e-21
EMP2	2789.21	0.29965	0.582748	0.514202	0.607111	0.996455
EMP3	744.823	-2.09848	0.878122	-2.38974	0.0168603	0.15229
EMR1	23.3172	-7.31604	2.67936	-2.73052	0.0063235	0.0727358
EMR2	395.26	-0.510526	1.36633	-0.373648	0.708666	1
EMR3	4.24091	-7.54252	5.16964	-1.459	0.144565	0.625052
EMR4P	24.5188	-1.76337	1.25154	-1.40896	NA	NA
EMX1	0.193597	2.33991	7.12172	0.328559	0.742489	NA
EMX2	174.82	-5.55703	1.36626	-4.06733	4.75553e-05	0.00133055
EMX2OS	545.006	-0.292027	0.503812	-0.579636	0.56216	0.993925
EN1	130.409	-1.76989	1.02115	-1.73324	0.0830533	0.455855
EN2	21.7503	-1.76496	2.40709	-0.733237	0.463414	0.968304
ENAH	7327.66	0.114383	0.467325	0.24476	0.806642	1
ENAM	2.44099	-5.4126	7.0739	-0.765152	0.444181	0.965591
ENC1	497.245	-1.51107	1.05385	-1.43386	0.151612	0.640186
ENDOD1	923.524	2.56766	1.30719	1.96426	0.0494995	0.324208
ENDOG	78.3925	0.121771	0.916171	0.132913	0.894262	1
ENDOU	14.7941	1.32155	2.07029	0.638341	0.523252	0.982964
ENDOV	247.458	0.193512	0.818507	0.236421	0.813106	1
ENG	2103.52	-2.07069	0.697453	-2.96893	0.00298841	0.0401485
ENGASE	417.796	-0.468384	0.929857	-0.503717	0.61446	0.997147
ENHO	3.03928	0.296369	4.78078	0.0619918	0.950569	1
ENKD1	288.269	0.30099	1.09865	0.273965	0.784112	1
ENKUR	17.3175	-4.19984	2.10594	-1.99428	0.0461214	0.307927
ENO1	42532.6	1.13203	0.41737	2.71229	0.00668193	0.0757882
ENO1-AS1	1.17766	-1.97408	5.46724	-0.361074	0.718044	NA
ENO2	1666.91	0.671244	0.589193	1.13926	0.254595	0.815501
ENO3	24.942	-1.73724	1.9393	-0.895806	0.370356	0.927352
ENO4	8.85116	1.68968	2.13087	0.792955	0.427804	0.95892
ENOPH1	1096.81	0.294313	0.932119	0.315746	0.752195	1
ENOSF1	845.193	-1.54612	0.661596	-2.33696	0.0194415	0.169207
ENOX1	84.9584	-3.70616	1.60112	-2.31473	0.0206277	0.176239
ENOX2	411.374	-0.144107	1.20041	-0.120048	0.904445	1
ENPEP	2220.91	-4.77498	0.956385	-4.99274	5.95278e-07	2.86626e-05
ENPP1	331.463	1.18614	1.14916	1.03218	0.301986	0.868713
ENPP2	655.614	-6.62907	1.48593	-4.46121	8.14976e-06	0.000294879
ENPP3	8.48081	1.38959	2.8984	0.479435	0.631629	0.999557
ENPP4	424.922	-5.31159	0.795407	-6.67783	2.4251e-11	2.78938e-09
ENPP5	238.479	1.11114	1.16339	0.955086	0.339534	0.905144
ENPP6	26.691	0.180953	1.2977	0.139442	0.889101	1
ENPP7	2.64532	0	7.16504	0	1	1
ENSA	4048.7	0.158269	0.233408	0.67808	0.497721	0.976048
ENTHD1	1.88021	-6.69617	6.80176	-0.984476	0.324881	0.894519
ENTHD2	171.295	-1.04377	1.58112	-0.660144	0.509161	0.978317
ENTPD1	1709.07	-0.229085	0.470183	-0.487224	0.626099	0.998902
ENTPD1-AS1	131.227	-0.0023215	0.726541	-0.00319527	0.997451	1
ENTPD2	114.077	3.09651	1.12591	2.75023	0.00595541	0.0692284
ENTPD3	12.4804	0.212013	1.79334	0.118222	0.905892	1
ENTPD3-AS1	52.0942	-0.647801	1.20218	-0.538854	0.589987	0.995966
ENTPD4	2433.03	-0.800068	0.381242	-2.09858	0.0358538	0.258353
ENTPD5	311.917	-0.195283	0.950643	-0.205422	0.837243	1
ENTPD6	955.757	0.238898	0.509978	0.468449	0.639464	1
ENTPD7	1185.62	0.634466	0.610183	1.0398	0.298435	0.865261
ENTPD8	2.96609	-3.81362	3.34763	-1.1392	0.25462	0.815501
ENY2	1258.15	-0.354962	0.902769	-0.393193	0.694177	1
EOGT	1292.37	0.809181	0.727153	1.11281	0.265792	0.829886
EOMES	83.0527	-5.6173	2.18519	-2.57062	0.0101517	0.103596
EP300	6488.42	-0.565486	0.312592	-1.80902	0.0704473	0.412415
EP400	3234.69	-0.311893	0.642228	-0.485643	0.627221	0.998902
EP400NL	41.6199	-1.63164	1.68786	-0.966694	0.333697	0.901492
EPAS1	18860.2	-0.677593	0.526341	-1.28736	0.197967	0.73353
EPB41	1861.06	-0.0944528	0.927239	-0.101865	0.918864	1
EPB41L1	1012.36	-0.954157	0.820428	-1.163	0.24483	0.801644
EPB41L2	5118.58	-0.636456	0.298899	-2.12934	0.0332262	0.244622
EPB41L3	1906.4	-6.37823	1.03301	-6.17444	6.63994e-10	6.18643e-08
EPB41L4A	640.265	-1.27894	0.743593	-1.71994	0.085443	0.463247
EPB41L4A-AS1	759.804	-0.0933658	1.0681	-0.0874134	0.930343	1
EPB41L4A-AS2	8.77107	-1.37255	2.28304	-0.601192	0.547712	0.990246
EPB41L4B	492.092	-0.545464	1.49782	-0.364173	0.715729	1
EPB41L5	1233.42	-0.818708	0.502971	-1.62774	0.10358	0.521061
EPB42	1.24999	-2.61686	7.01138	-0.373231	0.708977	NA
EPC1	1161	-0.32724	0.787764	-0.415404	0.677846	1
EPC2	1954.92	-0.326905	0.394002	-0.829705	0.406705	0.950975
EPCAM	2603.57	1.06833	1.16077	0.920365	0.357382	0.919472
EPDR1	146.58	0.720024	1.84436	0.390392	0.696246	1
EPG5	803.816	0.2222	0.992433	0.223894	0.82284	1
EPGN	169.032	-0.207338	0.797387	-0.260022	0.794847	1
EPHA1	224.212	2.17761	1.46622	1.48518	0.137495	0.606985
EPHA1-AS1	114.56	0.448296	0.841998	0.532419	0.594436	0.996437
EPHA10	156.717	-0.111725	0.921253	-0.121276	0.903473	1
EPHA2	879.27	0.0617044	0.955628	0.0645695	0.948517	1
EPHA3	83.6727	-3.12221	1.67332	-1.86587	0.062059	0.380397
EPHA4	306.627	-2.63285	1.13311	-2.32356	0.0201491	0.173448
EPHA5	1.11606	-4.80471	7.07722	-0.678898	0.497202	NA
EPHA6	5.05973	1.22181	3.28746	0.371658	0.710148	1
EPHA7	17.0895	-2.49002	2.41933	-1.02922	0.303377	0.870113
EPHA8	2.16614	-2.60658	7.11176	-0.366516	0.71398	1
EPHB1	214.162	2.52427	1.26753	1.99148	0.0464281	0.309532
EPHB2	80.2508	-1.47474	1.43219	-1.02971	0.303144	0.869713
EPHB3	323.344	2.06773	1.21849	1.69697	0.0897029	0.477537
EPHB4	2154.08	1.2906	0.670753	1.92411	0.0543409	0.346863
EPHB6	148.23	1.21176	1.81941	0.666015	0.505401	0.977148
EPHX1	1657.19	-0.168798	0.833333	-0.202557	0.839481	1
EPHX2	118.269	0.718541	1.43569	0.500485	0.616734	0.997291
EPHX3	16.3706	-2.84433	3.00672	-0.945992	0.344153	0.908902
EPHX4	24.4502	-2.39608	1.84589	-1.29806	0.194266	0.724569
EPM2A	252.267	1.22087	1.11915	1.0909	0.275319	0.840703
EPM2AIP1	1340.71	0.575773	0.363844	1.58247	0.113542	0.549163
EPN1	2039.77	0.513535	0.541882	0.947688	0.343288	0.908162
EPN2	985.223	0.0133085	0.891313	0.0149313	0.988087	1
EPN2-AS1	21.6659	0.16563	1.27363	0.130046	0.89653	1
EPN2-IT1	7.75389	-2.86402	3.52147	-0.813303	0.416045	0.953658
EPN3	74.7466	1.2739	1.41135	0.902615	0.36673	0.925822
EPO	1.38927	-3.36899	7.09365	-0.47493	0.634837	NA
EPOR	173.049	-1.54562	1.249	-1.23748	0.215908	0.760621
EPPIN	232.002	-1.05432	1.40349	-0.751216	0.452523	0.966885
EPPIN-WFDC6	3.33774	-3.92473	7.08532	-0.553923	0.579631	0.99404
EPPK1	860.617	2.29098	1.36626	1.67683	0.0935761	0.490039
EPRS	5787.34	0.0960012	0.304366	0.315414	0.752448	1
EPS15	2912.78	-0.216787	0.35414	-0.61215	0.540438	0.987685
EPS15L1	1128.95	-0.388215	0.424276	-0.915006	0.360188	0.921775
EPS8	4982.86	-0.920774	0.675635	-1.36283	0.172937	0.684944
EPS8L1	312.84	1.0182	0.998895	1.01932	0.30805	0.875032
EPS8L2	2595.17	1.65451	0.887995	1.8632	0.0624346	0.382001
EPS8L3	2.90465	-1.89339	7.13986	-0.265186	0.790866	1
EPSTI1	308.556	-2.10318	1.32555	-1.58664	0.112594	0.546396
EPT1	1417.33	0.286126	0.712005	0.40186	0.687787	1
EPX	5.57798	0.316719	6.04259	0.0524145	0.958198	1
EQTN	8.37383	3.2752	3.71533	0.881537	0.378027	0.934457
ERAL1	447.134	1.05126	0.793041	1.32561	0.184968	0.705567
ERAP1	2386.73	0.510078	0.374759	1.36108	0.173487	0.685574
ERAP2	601.337	0.356942	1.61648	0.220815	0.825237	1
ERAS	0	NA	NA	NA	NA	NA
ERBB2	1787.61	1.65595	1.04436	1.58562	0.112825	0.547068
ERBB2IP	5169.22	-0.800753	0.23074	-3.47037	0.000519751	0.00984252
ERBB3	3218.63	-3.17239	0.959025	-3.30794	0.000939866	0.0160969
ERBB4	231.168	-0.271263	1.65952	-0.163459	0.870157	1
ERC1	4825.24	-0.446027	0.302773	-1.47314	0.140714	0.615799
ERC2	65.2882	0.905958	1.53396	0.590601	0.554788	0.992444
ERC2-IT1	3.16379	2.26746	2.54544	0.890793	0.37304	0.930428
ERCC1	1468.83	0.635533	0.596101	1.06615	0.286356	0.85307
ERCC2	303.701	0.68837	1.0618	0.648307	0.516786	0.980629
ERCC3	1224.34	-0.452742	0.341084	-1.32736	0.184388	0.704777
ERCC4	537.612	0.211678	0.692014	0.305887	0.759691	1
ERCC5	1424.63	0.0560349	0.490118	0.114329	0.908977	1
ERCC6	623.294	0.0811751	1.06744	0.0760462	0.939382	1
ERCC6L	43.727	-0.0960513	1.71697	-0.0559422	0.955388	1
ERCC6L2	306.301	0.200155	0.980771	0.20408	0.838291	1
ERCC8	133.741	0.660084	1.64789	0.400562	0.688743	1
EREG	608.731	-3.2094	0.827899	-3.87656	0.000105944	0.00259759
ERF	1604.79	-0.10688	0.30906	-0.345823	0.729475	1
ERG	2749.42	0.37204	1.1051	0.336658	0.736375	1
ERGIC1	2597.79	0.292215	0.61748	0.473238	0.636043	0.99989
ERGIC2	1129.22	0.161357	1.06925	0.150906	0.88005	1
ERGIC3	2723.65	0.218558	0.761764	0.28691	0.774181	1
ERH	1586.12	-0.150587	0.352995	-0.426598	0.669672	1
ERI1	636.125	-0.319128	0.66812	-0.47765	0.632899	0.999557
ERI2	143.895	-1.37209	1.59949	-0.857829	0.390987	0.940304
ERI3	603.924	0.97502	0.727633	1.33999	0.180249	0.697256
ERICH1	983.488	0.307207	0.858542	0.357824	0.720475	1
ERICH1-AS1	0.899835	-3.08736	7.09927	-0.434884	0.663646	NA
ERLEC1	1757.56	-0.266444	0.697516	-0.381991	0.702468	1
ERLIN1	1151.64	0.127874	0.496199	0.257708	0.796633	1
ERLIN2	1056.83	0.716714	0.712611	1.00576	0.314532	0.881882
ERMAP	265.051	0.329068	0.97397	0.337862	0.735467	1
ERMARD	225.573	-0.0467307	1.39119	-0.0335905	0.973204	1
ERMN	10.9891	-7.2606	2.77735	-2.61422	0.00894323	0.0938334
ERMP1	701.348	0.337865	1.19285	0.283242	0.776991	1
ERN1	829.037	-2.45436	0.612291	-4.00848	6.11115e-05	0.00163379
ERN2	16.1835	-0.549381	1.43762	-0.382148	0.702352	1
ERO1L	5859.31	-1.04437	0.598772	-1.74418	0.0811279	0.449387
ERO1LB	592.131	-0.82405	0.913692	-0.90189	0.367115	0.926188
ERP27	53.593	-7.83584	1.50173	-5.21788	1.80982e-07	1.03132e-05
ERP29	3067.4	0.782684	0.452901	1.72816	0.0839601	0.458533
ERP44	2987.58	-0.063326	0.322518	-0.196348	0.844338	1
ERRFI1	9747.03	0.564015	0.559614	1.00786	0.31352	0.879839
ERV3-1	398.365	-1.96682	1.24586	-1.57869	0.114407	0.550792
ERVFRD-1	42.4574	0.238082	1.97019	0.120843	0.903816	1
ERVK13-1	942.278	-0.534357	0.498343	-1.07227	0.2836	0.851297
ERVMER34-1	154.703	2.24882	1.22692	1.8329	0.066818	0.398555
ERVV-1	154.78	0.957505	0.669957	1.4292	0.152946	0.642325
ERVV-2	0.272928	-2.86608	7.10451	-0.403417	0.686641	NA
ESAM	1811.71	-6.52057	0.54178	-12.0355	2.31352e-33	2.26896e-30
ESCO1	1133.37	-0.00743533	0.77785	-0.00955882	0.992373	1
ESCO2	5.55815	-1.54274	3.30049	-0.467427	0.640194	1
ESD	845.516	0.71137	0.870845	0.816873	0.414001	0.953259
ESF1	2903.74	0.311201	0.816112	0.381321	0.702965	1
ESM1	470.386	-10.1574	1.45317	-6.98984	2.75203e-12	3.68931e-10
ESPL1	63.3177	-0.486339	1.47154	-0.330496	0.741025	1
ESPN	216.796	-2.9965	1.16702	-2.56766	0.0102388	0.104099
ESPNL	20.8774	-28.6507	3.36324	-8.51879	1.61223e-17	4.11538e-15
ESPNP	5.2661	-1.66137	3.26823	-0.50834	0.611215	0.996455
ESR1	563.867	-1.90267	1.32315	-1.43799	0.150438	0.637205
ESR2	63.0034	-2.66726	1.93538	-1.37816	0.168155	0.675413
ESRG	1422.85	1.27704	0.648222	1.97007	0.0488307	0.320957
ESRP1	958.443	2.06756	1.24549	1.66003	0.0969077	0.501466
ESRP2	288.649	0.785455	1.04899	0.748771	0.453995	0.966885
ESRRA	501.489	0.262457	0.580614	0.452034	0.651245	1
ESRRB	41.1992	-2.19595	2.05663	-1.06774	0.285638	0.852756
ESRRG	39.469	0.716606	1.2478	0.574296	0.565768	0.993925
ESX1	0.04799	-2.08328	7.13099	-0.292144	0.770176	NA
ESYT1	2960.93	1.5897	0.294547	5.39708	6.77323e-08	4.1931e-06
ESYT2	4208.33	-0.366765	0.31925	-1.14883	0.250625	0.809876
ESYT3	43.0223	1.97891	1.91951	1.03095	0.302566	0.869237
ETAA1	614.424	0.141929	0.94006	0.150979	0.879992	1
ETF1	1862.85	-0.115759	0.350917	-0.329876	0.741494	1
ETFA	1978.17	-0.141429	0.8561	-0.165202	0.868785	1
ETFB	394.283	-0.373082	1.28871	-0.2895	0.772199	1
ETFDH	776.144	-0.288652	0.900892	-0.320407	0.74866	1
ETHE1	434.13	1.40679	1.36738	1.02882	0.303564	0.870516
ETNK1	1445.8	-0.486491	0.839563	-0.579457	0.562281	0.993925
ETNK2	176.477	1.36014	1.21723	1.1174	0.263824	0.828388
ETNPPL	1.20879	-1.79	6.99715	-0.255818	0.798091	NA
ETS1	20860.8	-0.294219	0.511872	-0.574789	0.565434	0.993925
ETS2	5907.93	0.0177463	0.509829	0.0348084	0.972233	1
ETV1	313.562	3.13603	1.44187	2.17498	0.0296313	0.226198
ETV2	8.50843	1.04026	2.11457	0.491951	0.622754	0.998902
ETV3	1236.72	-1.06072	0.435295	-2.43677	0.0148189	0.138414
ETV3L	29.7456	-2.0312	1.97959	-1.02607	0.304856	0.871673
ETV4	148.41	1.43092	1.47535	0.969886	0.332103	0.899701
ETV5	938.963	1.96467	1.31014	1.49958	0.133722	0.599392
ETV6	3650.73	1.04361	0.287831	3.62579	0.000288084	0.00598063
ETV7	82.5659	-0.527365	1.58411	-0.332909	0.739203	1
EVA1A	243.99	0.632026	1.28952	0.490125	0.624045	0.998902
EVA1B	521.079	-1.3906	0.990038	-1.40459	0.160144	0.658412
EVA1C	922.966	1.49464	0.909353	1.64363	0.100252	0.510967
EVC	560.587	0.0715163	1.24275	0.057547	0.954109	1
EVC2	476.613	0.244562	1.27211	0.192249	0.847547	1
EVI2A	529.767	-3.27682	1.50649	-2.17513	0.0296203	0.226198
EVI2B	1949.51	-3.80382	1.18231	-3.21727	0.00129416	0.0208791
EVI5	1023.4	0.420304	0.582872	0.72109	0.470854	0.970764
EVI5L	312.565	0.514111	1.30006	0.395452	0.692509	1
EVL	1475.48	1.5518	1.09313	1.4196	0.155725	0.648109
EVPL	335.656	-1.22706	1.31392	-0.933898	0.350356	0.915064
EVPLL	2.24482	-3.86638	7.08605	-0.545632	0.585319	0.994493
EVX1	11.6461	-4.73107	7.07772	-0.668445	0.503849	0.977148
EWSR1	7672.01	-0.284735	0.393288	-0.723986	0.469074	0.97034
EXD1	119.542	0.563498	0.579013	0.973204	0.330452	0.898972
EXD2	637.716	0.816407	0.52126	1.56622	0.117297	0.558436
EXD3	67.3658	-1.587	1.45393	-1.09152	0.275043	0.840703
EXO1	10.1968	0.215803	1.79823	0.120008	0.904477	1
EXO5	188.28	-0.47799	0.75258	-0.635135	0.52534	0.983641
EXOC1	1093.24	-0.425627	0.950966	-0.447573	0.654461	1
EXOC2	909.812	-0.490004	0.685724	-0.714579	0.474869	0.972221
EXOC3	2846.66	0.211105	0.233926	0.902444	0.366821	0.925822
EXOC3L1	41.1805	-0.9175	1.53201	-0.598886	0.549249	0.990871
EXOC3L2	14.8544	-2.22965	1.04124	-2.14134	0.0322465	0.23949
EXOC3L4	84.5422	-2.87529	1.6857	-1.70569	0.088065	0.472776
EXOC4	1420.31	0.528837	0.752066	0.703179	0.481944	0.973913
EXOC5	3114.74	0.0326794	0.758806	0.0430669	0.965648	1
EXOC6	395.561	-0.881836	0.53056	-1.66209	0.0964954	0.500444
EXOC6B	701.582	-0.183484	1.09497	-0.16757	0.866922	1
EXOC7	2492.58	0.167536	0.54227	0.308953	0.757357	1
EXOC8	719.559	-0.675233	0.740321	-0.912081	0.361726	0.922411
EXOG	159.965	-0.876463	1.10804	-0.791002	0.428943	0.95892
EXOSC1	263.353	0.454517	1.00153	0.453822	0.649957	1
EXOSC10	2944.19	0.138053	0.484423	0.284985	0.775656	1
EXOSC2	901.858	0.508055	0.959066	0.529739	0.596293	0.996455
EXOSC3	526.099	0.815526	0.721077	1.13098	0.258062	0.820463
EXOSC4	455.479	0.432953	0.919149	0.471037	0.637614	0.99989
EXOSC5	147.379	1.10568	0.859716	1.2861	0.198407	0.7337
EXOSC6	501.023	-0.789678	0.649722	-1.21541	0.22421	0.770885
EXOSC7	473.437	0.810819	1.15977	0.699119	0.484478	0.975591
EXOSC8	421.446	-0.125251	0.716033	-0.174924	0.861139	1
EXOSC9	749.279	-0.499566	0.700226	-0.713435	0.475576	0.972221
EXPH5	964.642	0.480998	0.444437	1.08226	0.279135	0.846306
EXT1	2051.81	0.890577	0.963648	0.924173	0.355396	0.918654
EXT2	2176.46	1.45266	0.345807	4.20079	2.65986e-05	0.00080723
EXTL1	26.5728	2.81426	2.69057	1.04597	0.295574	0.862584
EXTL2	229.248	1.20168	0.861164	1.39541	0.162892	0.665081
EXTL3	1292.88	0.333901	0.338732	0.985737	0.324262	0.893734
EYA1	67.4529	0.238943	2.10881	0.113307	0.909787	1
EYA2	638.13	2.57671	0.564715	4.56285	5.04636e-06	0.000193088
EYA3	1029.29	0.000346999	0.771194	0.000449951	0.999641	1
EYA4	39.3369	-6.31463	1.88517	-3.34964	0.000809153	0.014131
EYS	43.9328	0.717981	1.63179	0.439997	0.65994	1
EZH1	1337.68	-0.24734	0.671862	-0.368141	0.712768	1
EZH2	401.924	-2.01818	1.37506	-1.46771	0.142183	0.618737
EZR	9710.44	0.537815	0.444869	1.20893	0.22669	0.773935
F10	64.4736	-4.80323	2.05086	-2.34206	0.0191775	0.167851
F11	0.469329	-4.7527	7.07757	-0.671516	0.501892	NA
F11-AS1	0.04799	-2.08328	7.13099	-0.292144	0.770176	NA
F11R	3346.97	0.83749	0.347326	2.41125	0.0158978	0.146219
F12	25.8236	2.01932	1.54127	1.31017	0.190139	0.717009
F13A1	481.442	-7.82306	2.22926	-3.50926	0.000449351	0.00879539
F13B	0.04799	-2.08328	7.13099	-0.292144	0.770176	NA
F2	0.45217	-1.13346	7.07241	-0.160265	0.872672	NA
F2R	1469.58	-3.36733	0.905805	-3.7175	0.000201204	0.00440051
F2RL1	275.215	1.11386	1.29284	0.861565	0.388927	0.939295
F2RL2	518.339	-6.07869	1.70963	-3.55557	0.000377166	0.00754898
F2RL3	3734.49	-6.858	0.837971	-8.18405	2.74451e-16	6.31372e-14
F3	5307.65	0.282456	0.681422	0.41451	0.678501	1
F5	384.06	-0.00496722	1.08171	-0.00459203	0.996336	1
F7	35.3684	-1.43505	2.4342	-0.589538	0.5555	0.992444
F8	209.809	-0.783346	1.43302	-0.546639	0.584627	0.994493
F8A1	157.845	0.0374034	1.10498	0.0338497	0.972997	1
F8A2	5.02393	1.05937	1.93078	0.548677	0.583227	0.99404
F8A3	4.67727	0.0305808	1.40289	0.0217984	0.982609	1
F9	0.33477	-3.67371	7.0887	-0.518249	0.604285	NA
FA2H	30.8341	0.546283	1.85331	0.29476	0.768177	1
FAAH	87.8882	-1.16338	0.930431	-1.25037	0.211165	0.755351
FAAH2	369.155	2.38255	1.30387	1.82729	0.0676555	0.401529
FABP1	0.0347521	0	7.16504	0	1	NA
FABP2	0.678143	-3.98214	7.08463	-0.562081	0.574061	NA
FABP3	100.053	-4.21067	1.57567	-2.67231	0.00753318	0.0825239
FABP4	4872.51	-9.5057	1.25084	-7.59945	2.97396e-14	5.28491e-12
FABP5	3410.93	-4.25942	0.917229	-4.64379	3.42077e-06	0.000137081
FABP5P3	2.68816	-3.45394	4.14493	-0.833291	0.40468	0.949605
FABP6	0.504798	0.591046	7.02263	0.084163	0.932927	NA
FABP7	2935.8	-4.77033	1.48672	-3.20861	0.00133377	0.0213517
FABP9	2.27352	-7.22637	7.06936	-1.02221	0.306682	0.873688
FADD	1227.05	0.863086	0.373165	2.31288	0.0207292	0.176568
FADS1	1862.15	-2.22435	0.779162	-2.85479	0.00430648	0.053789
FADS2	706.468	-0.641253	1.03681	-0.618488	0.536254	0.985913
FADS3	2004.66	-1.70908	0.651155	-2.62468	0.00867297	0.0916688
FADS6	29.672	-0.171969	1.25466	-0.137065	0.89098	1
FAF1	1712.89	1.29236	0.824263	1.56789	0.116906	0.557672
FAF2	2595.81	-0.172132	0.272462	-0.631765	0.52754	0.984712
FAH	162.373	-0.798247	1.24891	-0.639153	0.522723	0.982964
FAHD1	445.222	0.421403	0.831884	0.506565	0.61246	0.996914
FAHD2A	271.171	-0.260561	1.32057	-0.19731	0.843585	1
FAHD2B	162.503	1.02337	0.990429	1.03326	0.301485	0.868428
FAHD2CP	74.1612	0.849434	1.05284	0.806804	0.419779	0.955509
FAIM	395.853	0.487094	1.2013	0.405473	0.68513	1
FAIM2	40.8111	-6.48211	1.53375	-4.2263	2.37563e-05	0.000733594
FAIM3	1090.52	1.28589	0.593592	2.16628	0.03029	0.229908
FAM101A	4.99243	3.15433	4.05146	0.778565	0.436236	0.962731
FAM101B	1410.62	-0.958022	0.621081	-1.54251	0.122951	0.573723
FAM102A	5528.84	0.0418805	0.702434	0.0596219	0.952457	1
FAM102B	681.281	-0.447737	0.543732	-0.823452	0.410251	0.952238
FAM103A1	511.166	0.209113	0.723803	0.288909	0.772651	1
FAM104A	1217.81	0.0200296	0.982624	0.0203838	0.983737	1
FAM104B	124.816	1.31246	1.64567	0.797522	0.425148	0.957552
FAM105A	271.599	-1.49672	0.992654	-1.5078	0.131607	0.594512
FAM105B	1614.69	-0.189106	0.448142	-0.421977	0.673042	1
FAM106A	27.3213	0.173933	1.02095	0.170365	0.864723	1
FAM106CP	4.23779	-1.49981	3.06295	-0.489661	0.624373	0.998902
FAM107A	44.4088	-1.89569	1.76307	-1.07522	0.282276	0.850708
FAM107B	5952.15	-2.05493	0.505604	-4.06431	4.8174e-05	0.00133981
FAM109A	246.514	-0.82246	1.29704	-0.634105	0.526012	0.984282
FAM109B	181.208	-0.736546	1.4919	-0.493697	0.62152	0.998902
FAM110A	242.928	1.01455	1.24563	0.814482	0.415369	0.953259
FAM110B	377.334	-1.49809	1.09016	-1.37419	0.169382	0.677907
FAM110C	521.485	1.89004	1.76479	1.07097	0.284183	0.851499
FAM110D	14.7726	-6.07948	2.98327	-2.03785	0.0415645	0.286115
FAM111A	603.733	-0.93606	1.06908	-0.875578	0.38126	0.937059
FAM111B	73.004	-0.727932	1.41808	-0.513321	0.607727	0.996455
FAM114A1	2449.68	-0.435647	0.464031	-0.938831	0.347818	0.912158
FAM114A2	630.767	-0.229432	1.02619	-0.223577	0.823087	1
FAM115A	4013.94	0.893572	0.609794	1.46537	0.142821	0.621119
FAM115C	809.815	0.92488	0.845696	1.09363	0.274116	0.840163
FAM117A	625.896	0.426311	0.884192	0.482147	NA	NA
FAM117B	665.539	0.138038	0.726625	0.189972	0.849331	1
FAM118A	572.626	-0.543549	0.654485	-0.830499	0.406257	0.950765
FAM118B	407.227	-0.368837	0.544043	-0.677955	0.4978	0.976048
FAM120A	4841.15	0.427203	0.747146	0.57178	0.567471	0.993925
FAM120AOS	646.491	-0.531333	0.602993	-0.881161	0.378231	0.934457
FAM120B	1263	-0.178461	0.929439	-0.192009	0.847735	1
FAM120C	318.761	0.0563827	1.09124	0.0516685	0.958793	1
FAM122A	597.808	0.478092	1.26634	0.37754	0.705772	1
FAM122B	1164.94	-0.39207	0.721537	-0.543382	0.586867	0.994957
FAM122C	238.092	-0.0226753	0.774403	-0.029281	0.97664	1
FAM124A	387.56	-0.0239438	0.979094	-0.0244551	0.98049	1
FAM124B	29.7107	-6.63425	2.25607	-2.94062	0.00327556	0.0432193
FAM126A	2468.82	0.447924	1.20619	0.371353	0.710375	1
FAM126B	761.203	-0.187204	0.546224	-0.342724	0.731806	1
FAM127A	1305.83	-0.357625	0.370973	-0.96402	0.335036	0.90184
FAM127B	805.132	0.46094	0.791897	0.58207	0.560519	0.993813
FAM127C	299.308	1.01134	1.25787	0.804012	0.42139	0.955643
FAM129A	8480.81	1.72739	0.49294	3.50427	0.000457856	0.00890573
FAM129B	4204.01	0.0979188	0.387543	0.252665	0.800527	1
FAM129C	71.1311	-5.6036	3.15047	-1.77866	0.0752959	0.429462
FAM131A	370.905	0.126746	1.29938	0.0975434	0.922295	1
FAM131B	73.0537	1.28076	1.105	1.15906	0.246433	0.803507
FAM131C	4.07718	2.51617	4.18755	0.600869	0.547927	0.990404
FAM132A	2.82541	-0.27538	2.22561	-0.123733	0.901527	1
FAM133A	4.05675	-0.337746	6.99683	-0.0482713	0.9615	1
FAM133B	1464.86	0.707827	0.893997	0.791755	0.428504	0.95892
FAM133CP	114.725	2.82917	1.12176	2.52209	0.0116658	0.115016
FAM133DP	531.418	0.79364	0.716608	1.1075	0.26808	0.8331
FAM134A	1777.55	0.585824	0.540615	1.08363	0.278531	0.845589
FAM134B	746.116	0.88558	0.959527	0.922934	0.356042	0.918904
FAM134C	1352.3	0.43221	0.941692	0.458971	0.646255	1
FAM135A	744.168	-1.03819	0.988648	-1.05011	0.293669	0.861244
FAM135B	8.49443	-2.74283	4.22636	-0.648981	0.516351	0.980629
FAM136A	476.493	-0.162389	1.0792	-0.150471	0.880393	1
FAM138A	1.24259	-1.24695	4.69185	-0.26577	0.790416	NA
FAM138B	0.171812	0	7.16504	0	1	NA
FAM138C	1.24275	-2.98763	3.96947	-0.752653	0.451658	NA
FAM138D	1.15879	-2.29466	4.77974	-0.480081	0.63117	NA
FAM138E	0.738038	-0.588557	7.12012	-0.0826611	0.934121	NA
FAM138F	0.581477	0	7.16504	0	1	NA
FAM13A	1598.27	-0.0707205	0.912268	-0.0775216	0.938209	1
FAM13A-AS1	60.6502	-0.914678	1.1566	-0.790831	0.429043	0.95892
FAM13B	1629.38	0.78541	0.734014	1.07002	0.28461	0.851806
FAM13C	78.5689	2.9092	1.82075	1.59781	0.110086	0.539567
FAM149A	117.957	-4.04619	1.32053	-3.06406	0.00218355	0.0314438
FAM149B1	421.33	-0.0236499	1.39171	-0.0169934	0.986442	1
FAM150A	0.407746	-3.08736	7.09927	-0.434884	0.663646	NA
FAM150B	116.571	-7.8173	1.78023	-4.39117	1.12744e-05	0.0003949
FAM151A	0.479353	1.32712	7.09124	0.187149	0.851544	NA
FAM151B	25.1098	0.437591	1.4665	0.298391	0.765405	1
FAM153A	1.9733	0.0972546	5.34827	0.0181843	0.985492	1
FAM153B	0.541801	1.60633	7.03189	0.228435	0.819308	NA
FAM153C	106.495	0.396404	0.765596	0.517771	0.604618	0.996455
FAM154A	3.03038	-4.67333	5.59244	-0.835651	0.403352	0.947919
FAM154B	3.6145	0.800439	2.98663	0.268007	0.788694	1
FAM155A	74.2823	-7.75418	2.03701	-3.80664	0.000140866	0.00326887
FAM155B	41.0541	-0.458956	1.59719	-0.287353	0.773842	1
FAM156A	266.94	-1.10617	1.12575	-0.982603	0.325803	0.894901
FAM156B	14.1268	-0.101364	1.42153	-0.0713063	0.943154	1
FAM157A	42.7304	-3.71123	1.83029	-2.02767	0.0425936	0.290793
FAM157B	51.5792	-2.29238	1.47288	-1.5564	0.119613	0.565274
FAM159A	28.3439	-3.18946	7.09711	-0.449403	0.653141	1
FAM159B	0.155924	0	7.16504	0	1	NA
FAM160A1	862.165	1.593	1.27761	1.24686	0.21245	0.755784
FAM160A2	459.434	-0.739657	0.743428	-0.994927	0.319772	0.889197
FAM160B1	1527.81	-0.747399	0.399393	-1.87134	0.0612982	0.378034
FAM160B2	1172.91	-0.75394	0.776996	-0.970327	0.331883	0.899701
FAM161A	461.395	0.0860816	0.696786	0.123541	0.901679	1
FAM161B	282.423	0.813521	0.728993	1.11595	0.264443	0.829287
FAM162A	825.303	1.57047	0.809313	1.94049	0.0523199	0.337346
FAM162B	39.083	-6.70745	3.12848	-2.144	0.0320332	0.238286
FAM163A	8.23976	-5.09091	3.31409	-1.53614	0.124504	0.577117
FAM163B	0	NA	NA	NA	NA	NA
FAM166A	5.04606	-3.66653	2.0746	-1.76734	0.0771711	0.435627
FAM166B	11.1319	1.11854	2.64797	0.422413	0.672724	1
FAM167A	190.87	-1.41672	1.32283	-1.07097	0.284181	0.851499
FAM167B	21.9086	1.03305	1.21932	0.847234	0.396865	0.943719
FAM168A	540.029	0.128761	1.01305	0.127101	0.89886	1
FAM168B	3006.84	0.333033	0.303477	1.09739	0.27247	0.839208
FAM169A	252.897	2.66434	1.22726	2.17096	0.029934	0.228042
FAM169B	83.5771	1.16461	1.36095	0.855734	0.392145	0.941559
FAM170A	1.71407	-3.18946	7.0971	-0.449403	0.653141	1
FAM170B	0.929193	-3.52918	7.09092	-0.497704	0.618693	NA
FAM170B-AS1	48.174	-29.3284	7.07621	-4.14465	3.40339e-05	0.0010003
FAM171A1	696.998	0.134901	1.21753	0.110799	0.911776	1
FAM171A2	31.7099	0.872398	1.58824	0.549286	0.582809	0.99404
FAM171B	426.913	-2.73253	1.40206	-1.94894	0.0513026	0.33205
FAM172A	911.026	0.197597	0.64016	0.308668	0.757574	1
FAM172BP	47.2815	0.894229	1.06134	0.842551	0.39948	0.94464
FAM173A	88.5831	0.761682	1.41354	0.538848	0.589992	0.995966
FAM173B	118.978	0.0114806	1.0298	0.0111485	0.991105	1
FAM174A	365.957	-0.0692356	1.31853	-0.0525096	0.958123	1
FAM174B	454.328	-0.813986	1.18498	-0.686918	0.492135	0.975932
FAM175A	390.589	-0.617319	1.25936	-0.490187	0.624002	0.998902
FAM175B	924.282	0.0430811	0.501896	0.0858367	0.931596	1
FAM177A1	2636.42	-0.206781	0.354102	-0.583958	0.559249	0.993654
FAM177B	48.2872	-6.33707	2.59112	-2.44569	0.0144576	0.135993
FAM178A	1781.39	-0.0873039	0.397507	-0.219628	0.826161	1
FAM178B	1.75605	-0.0496734	5.37247	-0.00924592	0.992623	1
FAM179A	12.0698	-1.48441	3.04332	-0.487762	0.625718	0.998902
FAM179B	771.683	0.00897668	1.02805	0.00873177	0.993033	1
FAM180A	231.119	-3.2463	1.31991	-2.4595	0.0139132	0.131737
FAM180B	18.5104	-0.955549	2.07064	-0.461476	0.644457	1
FAM181A	0.622794	5.23408	7.07488	0.739812	0.459414	NA
FAM181A-AS1	0.968647	4.74628	7.05898	0.672374	0.501345	NA
FAM181B	13.5161	0.924869	1.98958	0.464856	0.642035	1
FAM182A	7.94913	-0.103316	2.46008	-0.0419971	0.966501	1
FAM182B	13.2224	-0.0819699	2.12239	-0.0386216	0.969192	1
FAM183A	3.86513	3.55263	5.21871	0.680748	0.496031	0.976048
FAM183B	1.97035	-1.3151	4.92066	-0.267262	0.789268	1
FAM183CP	0.464462	-2.08328	7.13099	-0.292144	0.770176	NA
FAM184A	463.542	-0.185222	1.17689	-0.157382	0.874943	1
FAM184B	126.91	2.05431	1.30154	1.57837	0.11448	0.550792
FAM185A	104.291	0.0118904	1.52104	0.00781724	0.993763	1
FAM186A	2.63141	0.538895	3.35435	0.160656	0.872365	1
FAM186B	43.5218	-2.74857	1.88755	-1.45616	0.145348	0.627111
FAM187B	0.0369926	0	7.16504	0	1	NA
FAM188A	638.105	0.0152116	0.429304	0.0354331	0.971734	1
FAM188B	88.988	-0.786054	1.14524	-0.686363	0.492484	0.975932
FAM189A1	11.096	-5.51071	2.62725	-2.09752	0.0359474	0.258627
FAM189A2	433.707	2.6506	1.25855	2.10608	0.0351974	0.254904
FAM189B	526.032	0.826002	0.838727	0.984828	0.324708	0.894433
FAM192A	1434.63	-0.450498	0.437471	-1.02978	0.303114	0.869713
FAM193A	1639.98	-0.568666	0.495296	-1.14813	0.250914	0.809972
FAM193B	1587.18	-1.01054	0.836443	-1.20813	0.226995	0.774215
FAM194A	9.27114	0.105204	2.59599	0.0405254	0.967674	1
FAM194B	2.38776	0	7.16504	0	1	1
FAM195A	99.2867	-0.142326	1.11258	-0.127924	0.898209	1
FAM195B	641.263	-0.242717	0.966025	-0.251253	0.801619	1
FAM196A	38.8701	-3.40882	1.63933	-2.0794	0.0375805	0.266771
FAM196B	110.027	-0.562642	1.78812	-0.314656	0.753023	1
FAM198A	53.9501	2.7225	1.08404	2.51144	0.012024	0.117429
FAM198B	1377.47	-0.254842	1.34178	-0.189928	0.849366	1
FAM199X	1738.68	0.467839	0.435978	1.07308	0.283236	0.850932
FAM19A1	0.985862	1.94956	7.13843	0.273107	0.784771	NA
FAM19A2	10.2003	0.883306	1.83208	0.482133	0.629711	0.998902
FAM19A3	11.5805	1.93684	1.72439	1.1232	0.261351	0.82477
FAM19A4	0.742866	4.99478	7.0762	0.705857	0.480277	NA
FAM19A5	48.214	1.02452	2.28014	0.449321	0.6532	1
FAM200A	236.545	0.533215	1.00399	0.531095	0.595353	0.996437
FAM200B	394.26	0.260487	1.34495	0.193678	0.846428	1
FAM201A	7.85416	-0.052173	1.59597	-0.0326904	0.973921	1
FAM203A	102.65	0.75812	1.22158	0.620608	0.534858	0.985322
FAM204A	1243.56	0.211607	0.745928	0.283684	0.776653	1
FAM205A	1.06638	1.11797	6.99008	0.159937	0.872931	NA
FAM205B	0.340113	1.1972	7.06157	0.169538	0.865373	NA
FAM206A	293.177	0.701873	0.856186	0.819767	0.412349	0.953143
FAM207A	434.385	0.863159	1.0089	0.855541	0.392252	0.941559
FAM208A	2648.56	0.152877	0.408239	0.37448	0.708047	1
FAM208B	3134.5	-0.710748	0.522433	-1.36046	0.173685	0.685574
FAM209A	2.31374	-2.90758	4.10425	-0.708431	0.478677	0.97274
FAM209B	6.99904	-23.1655	3.43745	-6.73915	1.59317e-11	1.87893e-09
FAM20A	1171.43	-1.57492	1.67691	-0.939182	0.347637	0.912109
FAM20B	2010.11	0.0699941	0.623357	0.112286	0.910597	1
FAM20C	4077.46	1.57198	0.928647	1.69276	0.0905006	0.480453
FAM210A	671.358	0.121485	1.27649	0.0951707	0.924179	1
FAM210B	2458.99	2.70518	0.425003	6.3651	1.95168e-10	1.97882e-08
FAM211A	42.442	0.154138	1.68276	0.0915982	0.927017	1
FAM211B	33.5886	0.0190309	1.67397	0.0113688	0.990929	1
FAM212A	50.0505	2.28589	1.45396	1.57218	0.115908	0.555514
FAM212B	471.351	-0.0103378	1.25404	-0.00824359	0.993423	1
FAM213A	1557.14	-1.90278	0.614266	-3.09764	0.00195065	0.0288251
FAM213B	680.594	-0.119234	0.962877	-0.123831	0.901449	1
FAM214A	998.406	-1.27955	1.04935	-1.21937	0.222703	0.76809
FAM214B	282.662	-1.05053	1.23025	-0.853912	0.393154	0.942066
FAM215A	14.2211	-1.23719	2.01184	-0.614957	0.538583	0.986957
FAM216A	160.773	1.13269	0.503592	2.24922	0.0244984	0.198049
FAM216B	10.1433	-6.22325	3.58725	-1.73482	0.0827719	0.454977
FAM217A	0.3816	0	7.16504	0	1	NA
FAM217B	615.03	0.560757	0.447765	1.25235	0.210444	0.754408
FAM218A	37.6195	-0.247481	1.67192	-0.148022	0.882325	1
FAM219A	1020.97	-0.580233	0.727929	-0.797102	0.425392	0.957552
FAM219B	716.118	-0.400901	1.261	-0.317923	0.750543	1
FAM21A	1069.36	-0.999708	0.558557	-1.7898	0.0734853	0.423808
FAM21B	711.742	-0.869966	0.877228	-0.991721	0.321334	0.891164
FAM21C	2213.25	-1.1683	0.42145	-2.7721	0.00556967	0.0658119
FAM220A	289.285	0.984798	1.45306	0.677741	0.497936	0.976048
FAM221A	50.9756	-2.30412	1.41305	-1.63059	0.102976	0.519874
FAM221B	3.71681	-5.78039	4.32174	-1.33751	0.181055	0.698594
FAM222A	160.559	-1.91438	1.07376	-1.78288	0.0746054	0.427626
FAM222A-AS1	2.3037	-2.45576	4.29971	-0.571146	0.567901	0.993925
FAM222B	998.621	0.655623	0.416615	1.57369	0.115559	0.554409
FAM223A	1.57807	-0.356923	4.53596	-0.0786875	0.937281	1
FAM223B	1.7647	-1.35022	3.83541	-0.352041	0.724807	1
FAM224A	0.0612143	0	7.16504	0	1	NA
FAM225A	48.8607	-7.51032	1.63372	-4.59706	4.28501e-06	0.000166695
FAM225B	46.5209	-5.39113	1.72413	-3.12687	0.00176678	0.0267877
FAM226A	16.4284	1.28507	1.89359	0.678646	0.497362	0.976048
FAM226B	15.4642	1.18798	1.7603	0.674875	0.499755	0.976048
FAM227A	240.067	0.554389	0.853445	0.649589	0.515958	0.980629
FAM227B	26.5607	0.677417	1.4065	0.481634	0.630066	0.998902
FAM228A	6.13021	-4.33873	3.89154	-1.11492	0.264887	0.829673
FAM228B	101.874	0.630601	1.64164	0.384129	0.700883	1
FAM229A	17.8137	-0.313705	1.73748	-0.180552	0.85672	1
FAM229B	78.3401	0.671112	1.22005	0.550069	0.582272	0.99404
FAM24B	10.6726	0.0761699	1.65916	0.0459088	0.963383	1
FAM24B-CUZD1	6.81819	-0.511427	1.82564	-0.280135	0.779374	1
FAM25A	0.456261	-0.588597	7.12011	-0.0826667	0.934117	NA
FAM25C	0.362865	0	7.16504	0	1	NA
FAM25G	0.242085	0	7.16504	0	1	NA
FAM26D	0.241702	-3.08736	7.09927	-0.434884	0.663646	NA
FAM26E	43.9983	-5.6973	1.29815	-4.38877	1.13992e-05	0.000398525
FAM26F	69.4064	1.75437	1.41693	1.23814	0.215662	0.760245
FAM27A	20.8155	0.5545	1.35683	0.408674	0.682779	1
FAM27B	26.9629	1.29978	1.40276	0.926587	0.354141	0.917428
FAM27C	12.4534	0.955412	1.50261	0.635834	0.524884	0.983562
FAM27L	2.16461	0.576671	6.87834	0.0838387	0.933185	1
FAM32A	1821.8	-0.235216	0.745364	-0.315572	0.752328	1
FAM35A	945.534	-0.631923	1.09051	-0.579475	0.562269	0.993925
FAM35BP	35.1906	-0.179844	1.40976	-0.127571	0.898489	1
FAM35DP	45.5015	-0.0131071	1.19106	-0.0110046	0.99122	1
FAM3A	524.408	-0.00207434	0.675032	-0.00307295	0.997548	1
FAM3B	334.931	-0.0859647	1.19201	-0.0721176	0.942508	1
FAM3C	5853.95	0.245173	0.528318	0.464062	0.642603	1
FAM3D	25.4646	-5.42095	2.7721	-1.95554	0.0505198	0.328511
FAM41AY1	0	NA	NA	NA	NA	NA
FAM41AY2	0	NA	NA	NA	NA	NA
FAM41C	56.1235	-1.28194	1.87356	-0.684224	0.493834	0.975935
FAM43A	2245.9	-4.54653	0.524712	-8.6648	4.52288e-18	1.30397e-15
FAM43B	67.4082	0.553644	2.27148	0.243737	0.807434	1
FAM45A	214.275	-0.677524	0.665826	-1.01757	0.308883	0.875661
FAM45B	92.4607	-0.738851	1.02522	-0.720678	0.471107	0.970764
FAM46A	1392.7	-0.88159	0.585261	-1.50632	0.131985	0.595564
FAM46B	111.034	1.00692	1.30929	0.769055	0.441861	0.965469
FAM46C	1329.28	-0.597865	1.09041	-0.548296	0.583489	0.99404
FAM46D	0.30275	2.95055	7.1031	0.415389	0.677857	NA
FAM47A	0.605213	0	7.16504	0	1	NA
FAM47C	0.957131	-0.133077	7.14244	-0.0186318	0.985135	NA
FAM47E	48.7387	-0.752416	1.40902	-0.534	0.593341	0.996437
FAM47E-STBD1	271.852	1.14835	1.40459	0.81757	0.413603	0.953259
FAM49A	688.312	-0.634002	0.722397	-0.877635	0.380142	0.93636
FAM49B	1118.22	0.357591	0.90775	0.393931	0.693632	1
FAM50A	2721.28	-0.968926	0.378279	-2.56141	0.010425	0.105721
FAM50B	191.964	1.65971	1.42096	1.16802	0.242798	0.798857
FAM53A	17.9165	0.527396	1.98945	0.265097	0.790935	1
FAM53B	836.444	0.0178576	1.03993	0.017172	0.986299	1
FAM53C	1070.28	-0.448403	0.414605	-1.08152	0.279466	0.847131
FAM57A	388.703	0.483902	1.12961	0.428378	0.668376	1
FAM57B	0.4245	3.65315	7.08943	0.515295	0.606347	NA
FAM58A	332.212	0.0756355	0.745343	0.101477	0.919172	1
FAM60A	2769.97	0.782333	0.734861	1.0646	0.287057	0.854612
FAM63A	474.825	1.52329	1.38105	1.10299	0.27003	0.835283
FAM63B	1204.75	1.17193	0.398336	2.94206	0.00326033	0.0430872
FAM64A	7.63733	-2.10991	2.32149	-0.908858	0.363425	0.923757
FAM65A	6101.6	-1.58538	0.396553	-3.9979	6.39067e-05	0.0016943
FAM65B	560.761	0.574246	1.67728	0.342367	0.732075	1
FAM65C	239.177	-5.44065	1.82219	-2.98578	0.00282859	0.0383609
FAM66A	2.31019	-0.557542	5.98517	-0.0931539	0.925781	1
FAM66B	13.2813	1.69542	2.43938	0.695023	0.487041	0.975932
FAM66C	54.3313	0.509967	1.7795	0.286579	0.774435	1
FAM66D	11.4174	-0.849116	2.0846	-0.407328	0.683767	1
FAM66E	3.7065	1.43605	2.74194	0.523734	0.600463	0.996455
FAM69A	352.26	0.641264	1.07024	0.599181	0.549052	0.990796
FAM69B	146.879	-0.214116	1.7419	-0.122921	0.902169	1
FAM69C	4.63209	-4.42523	3.60376	-1.22795	0.219466	0.765255
FAM71A	21.5375	-1.84213	2.36118	-0.780174	0.435289	0.962731
FAM71B	0.07632	0	7.16504	0	1	NA
FAM71C	1.32231	-1.01441	5.52959	-0.183452	0.854444	NA
FAM71D	1.91545	-2.43365	6.81754	-0.356968	0.721115	1
FAM71E1	20.4232	1.18371	1.52907	0.774133	0.438852	0.963427
FAM71E2	14.5465	-1.73498	2.37654	-0.730044	0.465364	0.968304
FAM71F1	4.07774	-3.8527	5.4832	-0.702636	0.482282	0.973913
FAM71F2	17.8133	-1.76929	2.3809	-0.743119	0.457409	0.967371
FAM72A	8.171	-3.16814	2.2836	-1.38734	0.165337	0.669906
FAM72B	7.45425	-6.93474	2.35313	-2.94703	0.00320846	0.0425224
FAM72D	7.96547	-1.11658	2.27449	-0.490913	0.623488	0.998902
FAM73A	794.648	-0.314654	0.511261	-0.615446	0.53826	0.986957
FAM73B	283.347	-0.496385	1.05161	-0.472025	0.636909	0.99989
FAM74A1	101.986	-0.0240934	0.635629	-0.0379048	0.969764	1
FAM74A2	30.5473	0.720535	1.04954	0.686526	0.492382	0.975932
FAM74A3	97.9776	-0.0766066	0.546273	-0.140235	0.888474	1
FAM74A4	32.8023	0.390914	0.981689	0.398205	0.690479	1
FAM76A	350.435	-0.195816	1.04691	-0.187042	0.851628	1
FAM76B	575.332	-0.5552	0.789805	-0.702959	0.482081	0.973913
FAM78A	352.694	-1.56068	1.22923	-1.26964	0.204213	0.745362
FAM78B	31.2559	-0.0770354	1.97962	-0.0389142	0.968959	1
FAM81A	21.142	1.76491	1.41212	1.24983	0.21136	0.755351
FAM81B	3.90901	-5.44073	4.20229	-1.29471	0.195422	0.727287
FAM83A	12.8746	2.38575	2.09717	1.1376	0.255287	0.816424
FAM83A-AS1	0.434056	-2.08328	7.13099	-0.292144	0.770176	NA
FAM83B	749.779	2.74822	0.766467	3.58557	0.000336348	0.00681992
FAM83C	1.11015	-4.97286	7.07616	-0.702763	0.482204	NA
FAM83D	31.7809	0.0176952	1.95437	0.00905418	0.992776	1
FAM83E	22.5315	-1.90427	1.16236	-1.63828	0.101363	0.514798
FAM83F	201.223	1.73997	1.42242	1.22325	0.221237	0.766892
FAM83G	554.088	0.306263	0.825197	0.371139	0.710534	1
FAM83H	685.737	1.85584	0.794611	2.33554	0.0195154	0.169455
FAM83H-AS1	216.523	0.66746	0.766043	0.871309	0.383586	0.937408
FAM84A	155.234	-0.491771	1.48659	-0.330804	0.740792	1
FAM84B	1303.96	0.178987	0.847541	0.211184	0.832744	1
FAM86A	324.236	0.65155	0.853888	0.76304	0.44544	0.965859
FAM86B1	145.091	0.498182	1.2354	0.403257	0.686759	1
FAM86B2	35.4447	0.444512	2.09074	0.21261	NA	NA
FAM86B3P	33.593	1.31935	0.752834	1.75251	0.0796859	0.445565
FAM86C1	138.319	0.862141	1.09487	0.78744	0.431025	0.960157
FAM86C2P	87.663	0.825217	1.38695	0.594986	0.551853	0.990892
FAM86DP	184.774	0.448851	0.989083	0.453805	0.649969	1
FAM86EP	73.1441	0.430824	1.43987	0.29921	0.764779	1
FAM86FP	58.3261	0.502172	1.81504	0.276673	0.782032	1
FAM86HP	40.6436	0.119104	1.46089	0.0815285	0.935022	1
FAM86JP	30.5966	1.04169	1.78619	0.583189	0.559766	0.993813
FAM89A	295.963	-0.668511	1.31344	-0.508977	0.610769	0.996455
FAM89B	324.394	0.450472	1.19942	0.375576	0.707232	1
FAM8A1	922.99	0.732465	0.808736	0.905691	0.365099	0.924996
FAM90A1	10.0074	-2.26505	2.28743	-0.990219	0.322067	0.892269
FAM90A10P	2.77583	-5.67578	7.07284	-0.802475	0.422278	0.956227
FAM90A25P	13.992	0.453324	2.51389	0.180328	0.856895	1
FAM90A27P	0	NA	NA	NA	NA	NA
FAM90A2P	4.80796	-1.58141	2.43748	-0.648789	0.516475	0.980629
FAM90A7P	5.0656	-3.70459	3.14324	-1.17859	0.238562	0.793473
FAM91A1	2576.48	0.505749	0.410268	1.23273	0.217678	0.762158
FAM92A1	240.16	-0.71447	1.44643	-0.493955	0.621338	0.998902
FAM92A1P2	23.4225	-1.01581	1.00571	-1.01004	0.312477	0.878868
FAM92B	13.3542	1.00568	1.87768	0.535599	0.592236	0.996274
FAM95A	12.5721	-4.00304	3.1271	-1.28011	0.200506	0.737996
FAM95B1	8.35698	-5.72862	2.70878	-2.11484	0.0344438	0.250714
FAM95C	14.5506	0.0518307	2.04054	0.0254005	0.979736	1
FAM96A	658.269	-0.644098	1.22783	-0.524583	0.599873	0.996455
FAM96B	908.237	0.802214	0.771055	1.04041	0.298149	0.864746
FAM98A	770.268	-1.15321	0.939608	-1.22733	0.219698	0.765421
FAM98B	578.177	0.410978	1.0157	0.404626	0.685752	1
FAM98C	93.2887	-0.169911	0.899604	-0.188873	0.850193	1
FAM9A	6.20489	-4.16432	2.74522	-1.51693	0.129284	0.58844
FAM9B	0.0308017	0	7.16504	0	1	NA
FAM9C	0.80223	-4.80471	7.07722	-0.678898	0.497202	NA
FAN1	375.525	0.437846	1.07311	0.408017	0.683261	1
FANCA	156.945	-1.38659	1.35074	-1.02654	0.304638	0.871606
FANCB	68.9409	-0.165662	1.78642	-0.0927336	0.926115	1
FANCC	242.352	0.529836	1.40814	0.376267	0.706719	1
FANCD2	246.043	-0.0100123	0.579937	-0.0172645	0.986226	1
FANCD2OS	1.91512	1.94956	7.13843	0.273107	0.784771	1
FANCE	193.157	0.780378	0.677193	1.15237	0.249168	0.806914
FANCF	196.102	0.953951	0.994123	0.959591	0.337261	0.903682
FANCG	184.377	0.170812	1.29215	0.132192	0.894832	1
FANCI	365.051	-0.658933	1.12053	-0.588054	0.556496	0.992521
FANCL	129.927	-0.141681	1.44086	-0.0983308	0.92167	1
FANCM	261.193	0.0948494	1.16534	0.0813918	0.93513	1
FANK1	85.2979	-0.741329	1.42215	-0.521273	0.602176	0.996455
FAP	305.956	-4.90455	1.78272	-2.75115	0.00593855	0.0691187
FAR1	1109.91	-0.369557	0.411069	-0.899015	0.368645	0.926287
FAR2	380.929	-2.52532	0.683214	-3.69624	0.000218818	0.0047446
FAR2P1	46.8749	-1.15571	1.33947	-0.862807	0.388243	0.939295
FAR2P2	190.314	-0.866672	1.02317	-0.847048	0.396968	0.943719
FARP1	2938.12	-0.501475	0.47845	-1.04812	0.294582	0.861412
FARP2	338.713	-0.412987	0.857064	-0.481863	0.629903	0.998902
FARS2	341.069	0.886079	1.19797	0.739649	0.459513	0.968287
FARSA	1382.86	0.619698	0.8624	0.718574	0.472404	0.971353
FARSB	957.502	0.509102	1.06739	0.476961	0.63339	0.999557
FAS	1301.16	1.51762	1.04967	1.4458	0.148233	0.633524
FAS-AS1	33.1624	0.734294	2.09269	0.350886	0.725674	1
FASLG	102.443	-6.54316	2.24024	-2.92074	0.00349198	0.0455351
FASN	4817.88	0.255946	0.440957	0.580432	0.561623	0.993925
FASTK	306.767	0.200226	1.03348	0.193739	0.84638	1
FASTKD1	215.25	-0.568106	1.35102	-0.420503	0.674118	1
FASTKD2	1078.17	0.262493	0.694159	0.378146	0.705322	1
FASTKD3	109.397	0.333507	1.70176	0.195978	0.844627	1
FASTKD5	474.642	-0.867634	1.29285	-0.6711	0.502157	0.976518
FAT1	11256.1	0.726426	0.571422	1.27126	0.203636	0.74439
FAT2	801.404	4.14439	1.36172	3.04349	0.00233851	0.0333914
FAT3	56.0665	0.789567	0.959159	0.823187	0.410402	0.952238
FAT4	576.062	-0.889606	1.11701	-0.796414	0.425791	0.957773
FATE1	1.38548	-1.6278	7.15328	-0.22756	0.819988	NA
FAU	8956.08	0.345078	0.393063	0.877921	0.379986	0.93636
FAXC	176.048	2.35244	0.928473	2.53366	0.0112877	0.112609
FAXDC2	178.98	0.915974	1.37018	0.668504	0.503812	0.977148
FBF1	146.027	-0.894016	1.11851	-0.799293	0.424121	0.95748
FBL	2825.71	1.04163	0.414656	2.51203	0.0120038	0.117293
FBLIM1	1948.97	1.11122	0.347986	3.19329	0.00140659	0.0222878
FBLL1	7.12748	1.11474	3.13658	0.3554	0.72229	1
FBLN1	1947.85	-1.63002	0.982334	-1.65933	0.0970494	0.50192
FBLN2	594.13	-5.47711	1.42681	-3.83871	0.000123684	0.00294722
FBLN5	5882.87	-3.01073	0.934133	-3.22302	0.00126848	0.0205003
FBLN7	265.551	1.25119	1.37854	0.907617	0.364081	0.924096
FBN1	3839.21	-4.49769	0.778114	-5.78024	7.45923e-09	5.67328e-07
FBN2	94.1314	0.503523	1.85591	0.271308	0.786154	1
FBN3	5.68936	1.07011	3.15579	0.339092	0.73454	1
FBP1	169.2	-2.73611	1.49168	-1.83425	0.0666166	0.397736
FBP2	3.45695	-1.62931	6.57974	-0.247626	0.804424	1
FBRS	2016.83	-0.531901	0.330216	-1.61077	0.10723	0.532309
FBRSL1	1311.95	-0.393946	0.994716	-0.396039	0.692077	1
FBXL12	443.685	-0.289844	0.683689	-0.423941	0.671609	1
FBXL13	147.378	0.747462	0.761108	0.982072	0.326065	0.895093
FBXL14	482.925	-1.03356	0.966345	-1.06956	0.28482	0.851899
FBXL15	155.291	-0.0354762	1.41177	-0.0251288	0.979952	1
FBXL16	142.5	0.875378	1.77349	0.493591	0.621595	0.998902
FBXL17	415.732	0.36161	1.03274	0.350146	0.726229	1
FBXL18	535.619	0.469409	0.558383	0.840658	0.400539	0.94525
FBXL19	163.394	0.393329	1.10674	0.355396	0.722293	1
FBXL19-AS1	203.35	-0.205966	0.659601	-0.312259	0.754844	1
FBXL2	69.8563	1.22494	1.19308	1.02671	0.304558	0.871606
FBXL20	1706.24	0.111024	0.40448	0.274487	0.783711	1
FBXL21	0.26712	0	7.16504	0	1	NA
FBXL22	12.6182	-1.05625	3.0932	-0.341475	NA	NA
FBXL3	2769.19	0.391715	0.349859	1.11964	0.262868	0.826983
FBXL4	328.053	0.565151	1.29041	0.437961	0.661415	1
FBXL5	1823.41	0.107029	0.812686	0.131698	0.895223	1
FBXL6	147.336	0.230585	1.21382	0.189966	0.849335	1
FBXL7	635.677	-1.79346	1.28862	-1.39177	0.163993	0.667071
FBXL8	51.3069	0.188577	1.41716	0.133066	0.894141	1
FBXO10	169.004	-1.2469	1.15899	-1.07585	0.281993	0.850301
FBXO11	4194.42	-0.780366	0.254373	-3.0678	0.00215639	0.0311974
FBXO15	6.55512	-1.1698	4.10895	-0.284696	0.775877	1
FBXO16	35.6792	1.77401	0.906154	1.95774	0.0502608	0.327287
FBXO17	219.116	0.310641	0.858222	0.361959	0.717383	1
FBXO18	3169.77	-0.678127	0.258102	-2.62735	0.00860515	0.0911071
FBXO2	1829.07	2.93363	0.705023	4.16105	3.1679e-05	0.000944489
FBXO21	2370.4	0.588923	0.359733	1.63711	0.101608	0.515093
FBXO22	377.395	0.821079	1.28691	0.638023	0.523459	0.983134
FBXO22-AS1	29.1741	0.799442	1.27374	0.627632	0.530245	0.984773
FBXO24	13.8851	-23.0647	2.47608	-9.31499	1.21959e-20	4.13198e-18
FBXO25	597.334	-0.149841	1.25252	-0.119631	0.904776	1
FBXO27	190.943	1.03724	0.599796	1.72933	0.0837499	0.458029
FBXO28	907.47	-0.341455	0.453364	-0.75316	0.451354	0.966885
FBXO3	895.464	0.644273	0.944514	0.682122	0.495162	0.976048
FBXO30	1518.12	-0.838493	0.822885	-1.01897	0.308218	0.875306
FBXO31	1322.21	-0.536672	0.473506	-1.1334	0.257046	0.818615
FBXO32	9263.83	2.83504	0.613404	4.62182	3.80384e-06	0.00015049
FBXO33	668.882	0.11572	1.03719	0.111571	0.911164	1
FBXO34	1243.12	0.0593635	0.522129	0.113695	0.909479	1
FBXO36	80.9508	-0.187677	1.08201	-0.173452	0.862296	1
FBXO38	1269.69	-0.031642	0.8081	-0.0391561	0.968766	1
FBXO39	2.7969	-1.98891	4.50563	-0.441427	0.658904	1
FBXO4	301.299	-0.607718	1.20279	-0.505258	0.613378	0.997091
FBXO40	23.256	-0.122728	1.15621	-0.106146	0.915466	1
FBXO41	192.311	1.42388	1.25777	1.13207	0.257605	0.819709
FBXO42	534.37	0.273964	0.483103	0.567092	0.570651	0.994018
FBXO43	1.67283	-2.3671	7.01157	-0.337599	0.735665	1
FBXO44	320.618	0.650119	0.845317	0.769082	0.441845	0.965469
FBXO45	884.368	-0.123789	0.677514	-0.18271	0.855025	1
FBXO46	543.904	0.514927	0.811686	0.634392	0.525825	0.984152
FBXO47	0.126587	-3.08736	7.09927	-0.434884	0.663646	NA
FBXO48	144.015	0.449165	0.780288	0.575639	0.564859	0.993925
FBXO5	272.951	0.719792	1.14993	0.625946	0.531351	0.984773
FBXO6	293.218	0.756719	0.779332	0.970984	0.331556	0.899701
FBXO7	2243.07	-0.240569	0.327577	-0.734388	0.462712	0.968304
FBXO8	413.526	0.0545514	1.19417	0.0456816	0.963564	1
FBXO9	1620.96	0.935394	0.519601	1.80021	0.0718268	0.417474
FBXW10	29.9849	-3.07718	2.38278	-1.29143	0.196556	0.729918
FBXW11	1609.44	0.0533832	0.857243	0.0622732	0.950345	1
FBXW12	0.188778	0	7.16504	0	1	NA
FBXW2	1860.02	0.0610466	0.336241	0.181556	0.855931	1
FBXW4	791.6	0.457726	0.676005	0.677104	0.49834	0.976048
FBXW4P1	16.4764	-0.36779	1.99684	-0.184186	0.853868	1
FBXW5	2664.97	-0.391647	0.48088	-0.814438	0.415394	0.953259
FBXW7	1981.04	-0.305977	0.460353	-0.664657	0.50627	0.977148
FBXW8	748.717	0.344408	0.619368	0.556063	0.578168	0.99404
FBXW9	67.4308	1.12837	1.31527	0.857899	0.390948	0.940304
FCAMR	20.9725	-0.394776	2.81141	-0.140419	0.888329	1
FCAR	120.533	0.107815	0.65911	0.163576	0.870065	1
FCER1A	5.97982	-1.25557	7.04988	-0.178098	0.858646	1
FCER1G	260.326	-5.65988	1.52488	-3.71169	0.000205877	0.00449218
FCER2	74.0299	-7.96089	2.41037	-3.30276	0.000957371	0.0163817
FCF1	664.182	0.219257	0.762919	0.287392	0.773813	1
FCGBP	86.8507	0.955805	1.32173	0.723145	0.469591	0.97034
FCGR1A	9.46293	-4.32736	2.41605	-1.79109	0.0732789	0.4234
FCGR1B	13.2183	-2.1608	2.48434	-0.869771	NA	NA
FCGR1C	1.3254	0	7.16504	0	1	NA
FCGR2A	545.664	-6.06706	1.34436	-4.51299	6.39204e-06	0.000237269
FCGR2B	94.0664	-4.67728	1.91945	-2.43679	0.0148184	0.138414
FCGR2C	38.6672	-4.63937	2.01178	-2.3061	0.0211053	0.178843
FCGR3A	136.316	-4.78557	1.44294	-3.31655	0.000911365	0.0156664
FCGR3B	7.92558	-3.04575	3.40263	-0.895116	0.370725	0.927614
FCGRT	854.927	-0.0476265	0.826295	-0.0576386	0.954037	1
FCHO1	197.58	0.705099	1.33724	0.52728	0.597999	0.996455
FCHO2	1994.62	-0.674327	0.416468	-1.61916	0.105414	0.527226
FCHSD1	493.188	-0.635144	1.42993	-0.44418	0.656912	1
FCHSD2	1731.97	-0.914076	0.313634	-2.91447	0.00356296	0.046202
FCN1	18.6166	-4.96074	3.7983	-1.30604	0.191538	0.718568
FCN2	2.51714	-3.18946	7.0971	-0.449403	0.653141	1
FCN3	2.97655	-4.22568	3.60153	-1.1733	0.240676	0.795865
FCRL1	28.0482	-3.18946	7.09711	-0.449403	0.653141	1
FCRL2	23.0666	-1.6278	7.15328	-0.22756	0.819988	1
FCRL3	59.5865	-5.04043	2.54106	-1.98359	0.0473013	0.313893
FCRL4	2.45141	-3.98214	7.08463	-0.562081	0.574061	0.994018
FCRL5	62.8866	-4.67643	2.54546	-1.83716	0.0661859	0.396689
FCRL6	10.0633	0.748534	2.89935	0.258173	0.796273	1
FCRLA	30.1102	1.05548	3.11494	0.338843	0.734728	1
FCRLB	4.43621	0.242218	2.4444	0.099091	0.921066	1
FDCSP	8160.23	-3.18516	1.37641	-2.31411	0.0206618	0.176407
FDFT1	4416.59	0.401898	0.463592	0.866922	0.385985	0.939092
FDPS	2886.72	-0.61409	0.580478	-1.0579	0.290099	0.856834
FDPSP2	293.794	0.267069	0.783027	0.341073	0.733049	1
FDX1	929.358	1.04239	1.30949	0.796023	0.426018	0.958071
FDX1L	121.031	0.546629	1.29202	0.423079	0.672237	1
FDXACB1	101.366	0.720627	0.831669	0.866483	0.386225	0.939201
FDXR	65.0136	1.51093	1.27875	1.18157	0.237378	0.791969
FECH	533.691	0.70449	0.784496	0.898016	0.369177	0.926287
FEM1A	670.43	0.0480834	0.774057	0.0621187	0.950468	1
FEM1B	1656.66	0.566731	0.583246	0.971685	0.331207	0.899701
FEM1C	1084.45	-1.7011	0.815792	-2.08522	0.0370496	0.264051
FEN1	426.116	-0.241664	1.10636	-0.218432	0.827093	1
FENDRR	44.5441	1.15755	1.74477	0.66344	NA	NA
FER	874.631	0.365011	0.9733	0.375024	0.707643	1
FER1L5	12.1158	-2.6551	2.46924	-1.07527	0.282256	0.850708
FER1L6	16.98	-6.20886	2.68567	-2.31184	0.0207863	0.176864
FER1L6-AS1	1.12369	-5.03763	7.07578	-0.711955	0.476493	NA
FERMT1	50.5181	1.51921	1.55058	0.97977	0.3272	0.895681
FERMT2	5575.32	-1.12619	0.72555	-1.55219	0.120617	0.568432
FERMT3	341.17	-4.79703	1.45756	-3.29114	0.00099782	0.0169116
FES	194.924	-4.21511	1.31143	-3.21414	0.00130837	0.0210639
FETUB	0.760527	0	7.16504	0	1	NA
FEV	0.47565	0	7.16504	0	1	NA
FEZ1	745.538	1.84232	0.664224	2.77364	0.00554328	0.0655416
FEZ2	1443.32	-0.34252	1.1413	-0.300113	0.764091	1
FEZF1	0.04799	-2.08328	7.13099	-0.292144	0.770176	NA
FEZF1-AS1	0.218826	-1.62778	7.15328	-0.227557	0.81999	NA
FFAR1	0.0669291	0	7.16504	0	1	NA
FFAR2	53.8785	-0.422871	0.818701	-0.516515	0.605495	0.996455
FFAR3	9.88643	-31.9128	4.2959	-7.42868	1.09689e-13	1.82494e-11
FFAR4	76.5342	0.405721	0.916354	0.442755	0.657943	1
FGA	8.2639	-0.437168	4.19964	-0.104097	0.917093	1
FGB	78.0041	0.742438	0.95279	0.779225	0.435847	0.962731
FGD1	407.643	-0.373573	0.957667	-0.390086	0.696473	1
FGD2	88.9359	-0.180415	1.22433	-0.147358	0.882849	1
FGD3	408.617	-3.31778	1.18033	-2.8109	0.00494034	0.0596233
FGD4	798.831	-0.321083	1.13403	-0.283135	0.777073	1
FGD5	1295.36	-1.97877	1.15163	-1.71823	0.085754	0.464275
FGD5-AS1	2864.13	-0.135521	0.389448	-0.347983	0.727853	1
FGD5P1	76.0576	0.749773	0.70862	1.05808	0.290021	0.856834
FGD6	1252.75	0.621868	0.904468	0.687552	0.491735	0.975932
FGF1	840.149	3.26207	1.07976	3.0211	0.0025186	0.0354468
FGF10	225.93	-8.209	1.39318	-5.89226	3.80942e-09	3.07293e-07
FGF11	254.367	2.72155	1.31515	2.06938	0.0385104	0.270998
FGF12	26.5182	-4.15519	1.48142	-2.80487	0.00503362	0.060553
FGF13	200.399	-1.55921	1.40995	-1.10586	0.268789	0.834074
FGF13-AS1	3.91438	0.0408735	3.23125	0.0126494	0.989907	1
FGF14	34.4259	2.82316	2.29399	1.23068	0.218444	0.76355
FGF14-AS2	20.4541	0.519281	1.6136	0.321815	0.747593	1
FGF14-IT1	3.23745	3.87617	4.7163	0.821866	0.411153	0.952573
FGF16	13.7337	-8.70637	2.34951	-3.70561	0.000210881	0.00458525
FGF17	1.65094	-0.619086	4.78585	-0.129357	0.897075	1
FGF18	14.6159	-1.51744	1.62542	-0.933568	0.350527	0.915064
FGF19	0.594058	0.263824	7.00837	0.0376442	0.969971	NA
FGF2	2456.36	-0.442695	1.03595	-0.427331	0.669138	1
FGF20	0.237169	-3.86638	7.08606	-0.545633	0.585318	NA
FGF22	0.0655539	0	7.16504	0	1	NA
FGF23	21.1614	-25.7178	7.08024	-3.63233	0.000280874	0.00585438
FGF4	0.1908	0	7.16504	0	1	NA
FGF5	396.201	-0.837298	0.630286	-1.32844	0.184032	0.704014
FGF6	0	NA	NA	NA	NA	NA
FGF7	2613.95	-5.61384	1.21939	-4.60382	4.14813e-06	0.000162729
FGF8	0.729194	-3.46051	7.09205	-0.487941	0.625592	NA
FGF9	31.3818	-2.45743	2.2534	-1.09054	0.275475	0.840703
FGFBP1	81.7028	-10.4376	2.25568	-4.62727	3.70516e-06	0.000147211
FGFBP2	21.8268	-7.19442	2.55731	-2.81328	0.00490387	0.0593369
FGFBP3	16.4268	0.324898	1.95795	0.165938	0.868206	1
FGFR1	7135.91	-0.841607	0.507648	-1.65786	0.0973467	0.502622
FGFR1OP	390.344	0.119587	1.23743	0.0966419	0.923011	1
FGFR1OP2	2646.76	0.198474	0.35392	0.560789	0.574941	0.994018
FGFR2	978.657	2.26723	0.816245	2.77763	0.00547562	0.0648238
FGFR3	25.9508	-2.39725	1.94655	-1.23153	0.218123	0.763075
FGFR4	20.7005	1.26678	2.00519	0.631748	0.527551	0.984712
FGFRL1	2115.55	-0.0934979	0.458226	-0.204043	0.83832	1
FGG	30.6926	0.291427	3.52121	0.0827633	0.93404	1
FGGY	117.438	0.851928	1.25081	0.681103	0.495807	0.976048
FGL1	10.112	1.57684	2.67275	0.589969	0.555211	0.992444
FGL2	521.391	-2.97675	1.01941	-2.92006	0.00349961	0.0456026
FGR	73.7736	-3.77086	1.79534	-2.10036	0.0356973	0.257605
FH	775.142	0.669323	1.12834	0.59319	0.553054	0.9911
FHAD1	297.939	-1.89565	1.41131	-1.34319	0.179211	0.695712
FHDC1	651.228	0.123343	1.59873	0.0771508	0.938504	1
FHIT	33.3125	-0.60553	1.34956	-0.448687	0.653657	1
FHL1	1063.57	-0.989742	0.952152	-1.03948	0.298582	0.865285
FHL2	2112.62	2.30301	0.849562	2.71082	0.00671162	0.076027
FHL3	574.639	1.58341	0.79481	1.99219	0.0463506	0.309126
FHL5	329.207	-6.386	2.16006	-2.9564	NA	NA
FHOD1	821.364	-0.232511	1.0386	-0.223869	0.822859	1
FHOD3	1008.97	2.58705	1.10195	2.3477	0.0188897	0.165817
FIBCD1	5.62723	-2.19481	4.01422	-0.546759	0.584544	0.994467
FIBIN	246.261	1.40195	1.64758	0.850914	0.394817	0.942514
FIBP	505.714	0.340934	1.22708	0.277842	0.781134	1
FICD	130.52	-0.590257	1.33013	-0.443759	0.657217	1
FIG4	373.83	-0.0562996	1.229	-0.0458094	0.963462	1
FIGF	70.555	-2.84157	2.07319	-1.37063	0.170491	0.680384
FIGN	56.6699	-1.42868	1.81375	-0.787696	0.430874	0.959955
FIGNL1	398.173	1.41274	0.945425	1.49429	0.135099	0.602401
FIGNL2	83.6234	-1.5688	1.90799	-0.822225	0.410949	0.952573
FILIP1	3041.82	-6.8084	0.962104	-7.07657	1.47768e-12	2.08599e-10
FILIP1L	2907.94	-3.95063	1.2628	-3.12846	0.00175727	0.0266653
FIP1L1	2892.25	-0.418902	0.387914	-1.07988	0.280194	0.847511
FIS1	1057.41	-0.132704	0.554794	-0.239195	0.810954	1
FITM1	3.22337	-2.20828	3.37777	-0.653771	0.51326	0.980629
FITM2	46.1204	0.266705	1.90547	0.139968	0.888685	1
FIZ1	304.645	0.826482	1.00122	0.825474	0.409102	0.951303
FJX1	375.097	0.847723	1.1163	0.759402	0.447612	0.966312
FKBP10	1748.67	0.21486	0.457503	0.469635	0.638616	0.999997
FKBP11	574.786	0.780223	1.18278	0.659653	0.509476	0.978509
FKBP14	1145.95	0.647721	0.457023	1.41726	0.156407	0.649828
FKBP15	1717.35	-0.414766	0.38581	-1.07505	0.282351	0.850798
FKBP1A	5821.44	-1.74659	0.479795	-3.64028	0.000272339	0.00570346
FKBP1A-SDCBP2	212.845	-1.81741	0.801654	-2.26707	0.0233858	0.191969
FKBP1AP1	48.2207	0.278264	1.18798	0.234233	0.814804	1
FKBP1B	65.3862	1.29175	1.78787	0.722508	0.469982	0.97034
FKBP2	783.825	0.1023	0.95221	0.107434	0.914445	1
FKBP3	938.468	0.123551	0.639625	0.193161	0.846833	1
FKBP4	7965.59	-0.133246	0.261713	-0.50913	0.610661	0.996455
FKBP5	4204.39	1.09825	1.07554	1.02112	0.307197	0.873824
FKBP6	27.6598	-1.1036	2.25019	-0.490448	0.623817	0.998902
FKBP7	352.733	0.509173	1.13907	0.447008	0.654869	1
FKBP8	3745.2	0.396162	0.420613	0.941868	0.34626	0.910873
FKBP9	1339.16	0.484487	0.526693	0.919867	0.357642	0.919472
FKBP9L	140.27	0.731342	0.809095	0.903901	0.366048	0.9255
FKRP	276.745	0.0652612	0.963673	0.0677213	0.946007	1
FKSG29	1.69938	-4.49895	7.0795	-0.63549	0.525109	0.983575
FKTN	342.196	0.0197998	0.629937	0.0314313	0.974926	1
FLAD1	492.966	-0.0218561	0.939339	-0.0232675	0.981437	1
FLCN	895.618	-0.611211	0.764731	-0.79925	0.424146	0.95748
FLG	22.3502	0.187957	2.56097	0.073393	0.941493	1
FLG2	70.324	-0.0406475	1.1045	-0.0368018	0.970643	1
FLI1	1277.96	-1.67687	1.0474	-1.60099	0.10938	0.538206
FLI1-AS1	29.7299	-2.63592	1.80975	-1.45651	0.145251	0.627111
FLII	7988.35	0.559508	0.245677	2.27742	0.0227614	0.188396
FLJ10038	554.65	0.168804	0.556992	0.303064	0.761841	1
FLJ12825	75.0417	-0.258803	1.32935	-0.194684	0.845641	1
FLJ13197	76.9253	-1.03471	1.13894	-0.908486	0.363622	0.924005
FLJ13224	9.31691	-0.714765	2.50854	-0.284933	0.775696	1
FLJ16171	2.94039	-3.9692	4.2508	-0.933754	0.350431	0.915064
FLJ16341	1.58714	-2.38939	7.11892	-0.335639	0.737143	1
FLJ16779	2.49571	2.48612	5.51104	0.451117	0.651905	1
FLJ20021	60.0143	-0.86364	1.56833	-0.550673	0.581858	0.99404
FLJ21408	6.30498	1.60593	3.26768	0.491459	0.623102	0.998902
FLJ22184	251.053	-2.5321	1.50058	-1.68741	0.0915239	0.483543
FLJ22447	43.178	-3.00197	2.03761	-1.47328	0.140675	0.615772
FLJ22763	0.15264	0	7.16504	0	1	NA
FLJ23867	202.361	0.537794	1.68865	0.318477	0.750124	1
FLJ25363	9.11268	-0.653388	1.52809	-0.427586	0.668953	1
FLJ26245	0.42959	-2.08328	7.13099	-0.292144	0.770176	NA
FLJ26850	6.18308	-1.16182	2.74468	-0.423298	0.672078	1
FLJ27354	9.78234	-0.753161	2.52179	-0.298661	0.765199	1
FLJ30403	283.986	0.334057	0.776476	0.430223	0.667034	1
FLJ30679	5.03867	-1.0627	1.98349	-0.535775	0.592114	0.996274
FLJ31306	908.739	-0.525621	0.923401	-0.569223	0.569205	0.993925
FLJ31662	217.206	-0.712189	1.20052	-0.593234	0.553024	0.9911
FLJ31813	47.5255	0.11109	1.21319	0.0915682	0.927041	1
FLJ33360	31.3206	0.202841	0.890259	0.227845	0.819767	1
FLJ33534	0.165016	0	7.16504	0	1	NA
FLJ33581	0.0436815	1.94956	7.13843	0.273107	0.784771	NA
FLJ33630	346.504	1.00339	1.03611	0.968417	0.332836	0.900276
FLJ34503	2.62862	-2.98517	3.4643	-0.861697	0.388854	0.939295
FLJ35024	32.306	-6.42757	2.35074	-2.73428	0.00625174	0.0720885
FLJ35282	90.2809	-0.823053	1.4669	-0.561082	0.574742	0.994018
FLJ36000	6.53934	2.58239	2.88822	0.89411	0.371263	0.928102
FLJ36777	15.5026	0.126055	1.53839	0.0819396	0.934695	1
FLJ37035	18.6346	-0.247617	1.33911	-0.184911	0.853298	1
FLJ37201	4.16599	-2.86485	4.19177	-0.683447	0.494325	0.975935
FLJ37453	108.223	-0.095973	0.815677	-0.11766	0.906337	1
FLJ37505	2.83327	-3.18946	7.09711	-0.449403	0.653141	1
FLJ38576	2.99632	-1.65879	3.99398	-0.415322	0.677906	1
FLJ39080	0.684244	-2.15236	7.0563	-0.305027	0.760346	NA
FLJ39739	87.4166	0.401178	0.963878	0.416212	0.677255	1
FLJ40194	0.404848	0	7.16504	0	1	NA
FLJ40288	0.0341383	-1.6278	7.15328	-0.22756	0.819988	NA
FLJ41200	504.24	-0.223778	1.03867	-0.215447	0.829419	1
FLJ41278	1.98892	-5.12667	7.07529	-0.724589	0.468704	0.97034
FLJ41941	31.9197	-0.643176	1.01742	-0.632166	0.527279	0.984712
FLJ42102	129.876	0.270711	0.751189	0.360377	0.718566	1
FLJ42351	0.61196	-1.11625	7.04829	-0.158372	0.874164	NA
FLJ42393	54.5451	1.23076	1.05326	1.16852	0.242598	0.798818
FLJ42627	269.374	-0.562226	1.34503	-0.418002	0.675946	1
FLJ42969	0.190172	-2.08328	7.13099	-0.292144	0.770176	NA
FLJ43681	212.116	0.667959	0.691749	0.96561	0.334239	0.901492
FLJ43879	7.96787	-1.87612	1.71066	-1.09672	0.272764	0.839404
FLJ44313	4.20947	-1.48376	2.23519	-0.66382	0.506805	0.977148
FLJ44511	5.14651	-0.225008	3.27462	-0.0687128	0.945218	1
FLJ44635	51.6669	-1.73457	1.52837	-1.13491	0.256411	0.818005
FLJ45079	5.21335	4.48871	5.99444	0.748812	0.453971	0.966885
FLJ45513	18.5516	0.996684	2.20065	0.452904	0.650618	1
FLJ45974	0.7447	-3.08736	7.09927	-0.434884	0.663646	NA
FLJ46066	0.72504	0	7.16504	0	1	NA
FLJ46284	0.499442	-3.38852	7.09331	-0.477706	0.632859	NA
FLJ46300	0.0939859	0	7.16504	0	1	NA
FLJ46361	93.3777	-0.213426	0.793519	-0.268962	0.787959	1
FLJ46906	7.65654	-0.10127	2.06683	-0.0489977	0.960921	1
FLNA	23879	1.2243	0.372131	3.28998	0.00100195	0.0169116
FLNB	10518.7	0.145269	0.629514	0.230763	0.817499	1
FLNC	1064.72	-2.81306	0.946297	-2.9727	0.00295193	0.0397731
FLOT2	3463.48	2.35635	0.567095	4.15512	3.25122e-05	0.000963167
FLRT1	9.33054	-0.619361	2.88601	-0.214608	0.830073	1
FLRT2	746.887	0.691708	0.802507	0.861934	0.388724	0.939295
FLRT3	49.8591	1.35897	1.98113	0.685959	0.492739	0.975932
FLT1	2267.64	-5.30232	0.804745	-6.58882	4.43347e-11	4.80309e-09
FLT3	32.4539	-4.90203	2.74194	-1.7878	0.0738085	0.424886
FLT3LG	153.332	-1.12463	0.959156	-1.17252	0.24099	0.796301
FLT4	1144.11	-5.8404	0.716988	-8.14574	3.76975e-16	8.46331e-14
FLVCR1	332.489	-0.0880184	0.741558	-0.118694	0.905518	1
FLVCR1-AS1	3.10173	0.613807	3.86371	0.158865	0.873776	1
FLVCR2	80.4759	-5.3855	1.51327	-3.55885	0.000372484	0.00748745
FLYWCH1	527.035	1.1146	0.849343	1.31231	0.189415	0.71539
FLYWCH2	178.218	-0.157831	1.22835	-0.12849	0.897761	1
FMN1	1161.14	0.807736	0.627992	1.28622	0.198366	0.7337
FMN2	27.5261	-2.87164	2.31192	-1.2421	0.214199	0.757931
FMNL1	1673.19	-2.09755	0.808409	-2.59467	0.00946826	0.098072
FMNL2	3919.38	-1.79639	0.477602	-3.76127	0.000169055	0.00381839
FMNL3	4298.82	-3.27766	0.486287	-6.74017	1.58198e-11	1.87762e-09
FMO1	67.1996	-2.22048	2.25766	-0.983533	0.325345	0.894711
FMO2	492.702	2.20006	1.31335	1.67515	0.0939045	0.490694
FMO3	7.48585	-3.33142	2.85966	-1.16497	0.24403	0.80015
FMO4	85.9283	0.572532	1.01594	0.563552	0.573059	0.994018
FMO5	156.355	-2.37619	1.66728	-1.42519	0.154102	0.645146
FMO6P	2.51498	-1.94027	6.67603	-0.290633	0.771332	1
FMO9P	0.151473	0	7.16504	0	1	NA
FMOD	2577.89	0.890746	0.845463	1.05356	0.292085	0.859284
FMR1	2636.68	-0.393357	0.364747	-1.07844	0.280837	0.848652
FMR1-AS1	8.42526	-1.00664	2.14752	-0.468743	0.639253	1
FMR1NB	0.276929	-3.6737	7.08869	-0.518248	0.604285	NA
FN1	5908.72	-5.77718	0.805112	-7.17561	7.19834e-13	1.06455e-10
FN3K	268.742	0.557378	0.972968	0.572864	0.566737	0.993925
FN3KRP	269.612	0.44834	1.1566	0.387637	0.698284	1
FNBP1	4518.87	-1.76637	0.385882	-4.57749	4.70582e-06	0.00018133
FNBP1L	5483.83	0.808841	0.583762	1.38557	0.165879	0.670497
FNBP4	6754.86	-2.04284	0.595464	-3.43066	0.00060211	0.0111417
FNDC1	159.821	-0.355154	1.91116	-0.185832	0.852576	1
FNDC3A	3146.87	-0.477808	0.249028	-1.91869	0.0550234	0.349934
FNDC3B	8669.33	0.728284	0.344559	2.11367	0.0345436	0.251062
FNDC4	282.46	1.66791	1.38494	1.20432	0.228466	0.777332
FNDC5	22.9205	-3.95688	2.56364	-1.54346	0.122719	0.573552
FNDC7	0.643055	-5.21524	7.07483	-0.737154	0.461029	NA
FNDC8	32.4613	-0.567371	2.44546	-0.23201	0.81653	1
FNDC9	36.9051	-25.6566	3.26318	-7.86243	3.76746e-15	7.38978e-13
FNIP1	1504.99	-0.704764	0.746506	-0.944084	0.345127	0.910012
FNIP2	2607.97	-1.54903	0.484742	-3.19557	0.00139555	0.0221695
FNTA	2104.66	0.38649	0.572754	0.674793	0.499808	0.976048
FNTB	180.978	0.915824	0.7481	1.2242	0.220877	0.766892
FOCAD	672.404	0.699631	1.26886	0.551388	0.581368	0.99404
FOLH1	95.3677	-3.93944	1.80487	-2.18267	0.0290602	0.223397
FOLH1B	4.23263	-2.68829	4.92423	-0.545931	0.585113	0.994493
FOLR1	54.883	-0.745902	1.25421	-0.594717	0.552033	0.990892
FOLR2	39.6829	-7.13831	7.06947	-1.00974	0.312622	0.878868
FOLR3	0.321024	-2.02824	7.05772	-0.287379	0.773822	NA
FOLR4	1.90296	-4.78875	7.07732	-0.676632	0.498639	0.976048
FOPNL	1060.74	0.218434	0.607973	0.359283	0.719383	1
FOS	14053	1.65658	0.835387	1.98301	0.0473662	0.3141
FOSB	6645.59	0.271305	0.992557	0.27334	0.784592	1
FOSL1	4637.62	-1.68571	0.712567	-2.36568	0.0179971	0.160151
FOSL2	7484.06	-0.604851	0.395301	-1.5301	0.125991	0.58071
FOXA1	931.517	-2.72967	1.11191	-2.45494	0.0140909	0.133082
FOXA2	0.61056	0	7.16504	0	1	NA
FOXA3	2.49358	-4.89333	3.44002	-1.42247	0.154889	0.646987
FOXB1	13.5554	-23.4047	7.09929	-3.29678	0.000978018	0.0166585
FOXB2	0.196283	-2.08328	7.13099	-0.292144	0.770176	NA
FOXC1	1514.79	-0.220584	0.755259	-0.292065	0.770237	1
FOXC2	347.897	0.892019	1.4796	0.602879	0.546589	0.99003
FOXD1	65.6809	-4.18115	1.62187	-2.57798	0.00993792	0.102029
FOXD2	29.2564	-3.62105	2.0675	-1.75142	0.0798743	0.445908
FOXD2-AS1	36.6028	-5.54759	2.1551	-2.57417	0.0100482	0.102693
FOXD3	2.87551	-5.03954	6.59936	-0.76364	0.445082	0.96569
FOXD4	2.41504	-0.173175	3.60629	-0.0480203	0.9617	1
FOXD4L1	1.75074	-3.3185	6.87651	-0.482584	0.629391	0.998902
FOXD4L2	0.99729	-1.06298	7.01418	-0.151548	0.879544	NA
FOXD4L3	0.812047	-4.03591	7.08401	-0.569722	0.568866	NA
FOXD4L4	1.62876	-0.912215	4.49011	-0.203161	0.839009	1
FOXD4L5	1.1875	-1.28199	7.01215	-0.182824	0.854936	NA
FOXD4L6	1.75403	-1.99272	4.71374	-0.422748	0.672479	1
FOXE1	0.832913	1.87512	7.01661	0.26724	0.789284	NA
FOXE3	0.835826	-0.574281	7.02833	-0.0817094	0.934878	NA
FOXF1	161.389	-25.3697	2.02353	-12.5373	4.66357e-36	5.43131e-33
FOXF2	124.272	-9.95427	2.0575	-4.83803	1.31131e-06	5.77658e-05
FOXG1	0.67062	-3.08736	7.09927	-0.434884	0.663646	NA
FOXH1	13.686	-0.40314	2.18083	-0.184856	0.853342	1
FOXI1	49.2154	-3.23163	1.60903	-2.00843	0.0445973	0.300769
FOXI2	71.6445	-0.235569	1.44269	-0.163284	0.870294	1
FOXI3	3.01274	2.9161	4.67985	0.623117	0.533208	0.984773
FOXJ1	22.0834	-2.06887	6.99607	-0.29572	NA	NA
FOXJ2	1807.09	0.0657154	0.327344	0.200753	0.840891	1
FOXJ3	4993.49	0.210676	0.383138	0.549869	0.582409	0.99404
FOXK1	2053.03	-0.0851048	0.342788	-0.248272	0.803924	1
FOXK2	2858.72	-0.297659	0.304258	-0.978312	0.32792	0.896357
FOXL1	75.6425	0.0431719	1.69907	0.0254092	0.979729	1
FOXL2	9.2529	-0.0850058	2.58216	-0.0329205	0.973738	1
FOXM1	39.8641	-1.98757	1.62849	-1.2205	0.222276	0.767728
FOXN1	4.28314	-3.37052	4.24964	-0.79313	0.427702	0.95892
FOXN2	735.03	-0.554941	0.861391	-0.644238	0.519421	0.981732
FOXN3	3914.22	0.0292775	0.35844	0.0816803	0.934901	1
FOXN3-AS1	9.53554	-0.88865	2.04079	-0.435445	0.66324	1
FOXN3-AS2	3.26743	-3.60344	7.08975	-0.508261	0.61127	0.996455
FOXN4	0	NA	NA	NA	NA	NA
FOXO1	2472.79	-0.841117	0.51751	-1.62532	0.104095	0.522411
FOXO3	4346.61	-0.21282	0.378349	-0.562496	0.573778	0.994018
FOXO3B	581.876	0.509604	0.644877	0.790234	0.429391	0.95892
FOXO4	745.114	0.484147	0.821676	0.589218	0.555715	0.992521
FOXP1	7578.93	1.7393	0.397586	4.37464	1.2163e-05	0.000419715
FOXP2	100.032	-6.45715	1.67117	-3.86385	0.000111614	0.00272584
FOXP3	75.7757	-0.0363756	1.64333	-0.0221353	0.98234	1
FOXP4	1153.84	1.54628	0.772373	2.00199	0.0452862	0.303852
FOXQ1	10.7326	-22.7686	2.65198	-8.58549	9.04513e-18	2.3739e-15
FOXR1	0.0436815	1.94956	7.13843	0.273107	0.784771	NA
FOXR2	0.101067	-1.62779	7.15328	-0.227558	0.81999	NA
FOXRED1	188.277	0.0522483	0.838942	0.0622788	0.950341	1
FOXRED2	304.536	0.791039	0.772531	1.02396	0.305855	0.87252
FOXS1	2.35398	-5.58976	7.07317	-0.790277	0.429366	0.95892
FPGS	1257.31	0.415286	0.403164	1.03007	0.302979	0.869641
FPGT	107.404	0.702892	1.0762	0.653121	0.513678	0.980629
FPGT-TNNI3K	16.4943	-0.9244	1.73628	-0.532401	0.594448	0.996437
FPR1	40.2589	-3.31236	2.22481	-1.48883	0.136533	0.604886
FPR2	2.70791	-7.42308	5.08537	-1.45969	0.144374	0.624613
FPR3	29.0756	-5.01103	2.19679	-2.28107	0.0225443	0.187123
FRA10AC1	938.234	0.852362	0.844835	1.00891	0.313018	0.879491
FRAS1	681.205	0.129088	1.35453	0.0953014	0.924075	1
FRAT1	77.1165	-0.46716	1.01326	-0.461048	0.644764	1
FRAT2	294.367	0.353797	1.09936	0.321821	0.747588	1
FREM1	97.1433	-1.8998	1.99621	-0.951704	0.341247	0.906587
FREM2	71.5824	1.291	0.948441	1.36118	0.173457	0.685574
FREM3	0.476415	-3.99493	7.08448	-0.563898	0.572823	NA
FRG1	1294.97	-0.308841	0.596321	-0.51791	0.604521	0.996455
FRG1B	359.718	-0.365873	1.07218	-0.341242	0.732921	1
FRG2	2.97335	-0.0134432	1.84895	-0.00727075	0.994199	1
FRG2B	0.335612	-2.08328	7.13099	-0.292144	0.770176	NA
FRG2C	8.43551	0.470336	1.64032	0.286734	0.774316	1
FRK	373.506	0.806445	1.46981	0.548672	0.583231	0.99404
FRMD1	9.17676	-7.17974	3.01529	-2.38111	0.0172605	0.155228
FRMD3	785.762	-3.31368	0.978018	-3.38816	0.000703643	0.0126317
FRMD4A	3290.13	-2.15943	0.41571	-5.19456	2.05207e-07	1.15524e-05
FRMD4B	1053.96	1.20667	1.25852	0.958797	0.337661	0.903759
FRMD5	48.1621	0.759339	1.53361	0.49513	0.620508	0.998575
FRMD6	3012.76	1.35372	0.582088	2.32563	0.0200385	0.172789
FRMD6-AS1	331.716	0.773855	0.571126	1.35496	0.175429	0.689214
FRMD6-AS2	2.15087	1.11076	6.98283	0.15907	0.873614	1
FRMD7	0.188963	1.94956	7.13843	0.273107	0.784771	NA
FRMD8	909.723	-0.0506155	0.547996	-0.0923647	0.926408	1
FRMD8P1	0.156602	0.97919	7.16353	0.136691	0.891275	NA
FRMPD1	5.50936	-1.46025	3.5431	-0.41214	0.680237	1
FRMPD2	8.65076	1.06115	4.44599	0.238675	0.811358	1
FRMPD2P1	0.941716	0	7.16504	0	1	NA
FRMPD4	7.50613	0	7.16504	0	1	1
FRRS1	235.39	1.21962	0.62829	1.94117	0.052238	0.337123
FRRS1L	3.1202	-3.08736	7.09927	-0.434884	0.663646	1
FRS2	1300.12	0.107804	0.80639	0.133688	0.89365	1
FRS3	125.534	-0.471721	1.60894	-0.293188	0.769378	1
FRY	793.387	-0.27236	0.751274	-0.362531	0.716955	1
FRYL	2806.23	-0.460086	0.433646	-1.06097	0.288703	0.856092
FRZB	118.021	-1.46944	1.57196	-0.934782	0.349901	0.915025
FSBP	70.3983	0.597276	0.699912	0.853359	0.39346	0.942066
FSCB	0.1908	0	7.16504	0	1	NA
FSCN1	1578.86	-1.35378	1.01041	-1.33983	0.180301	0.697256
FSCN2	5.35242	-0.223097	2.63064	-0.0848072	0.932415	1
FSCN3	1.69581	-0.778931	4.3242	-0.180133	0.857048	1
FSD1	7.42943	1.33572	3.68068	0.362901	0.716679	1
FSD1L	94.1761	-1.20558	1.39505	-0.864188	0.387485	0.939295
FSD2	1.41126	-2.37839	4.62177	-0.514605	0.606829	NA
FSHB	0.13414	-3.08736	7.09927	-0.434884	0.663646	NA
FSHR	0.1908	0	7.16504	0	1	NA
FSIP1	42.7023	-0.171739	1.64378	-0.104479	0.91679	1
FSIP2	70.2076	-0.341512	2.55936	-0.133437	0.893848	1
FST	2099.35	-1.9177	1.23165	-1.55702	0.119467	0.564867
FSTL1	11170.4	-0.730593	0.583107	-1.25293	0.210231	0.754224
FSTL3	967.418	-0.829295	0.981524	-0.844906	0.398163	0.944542
FSTL4	12.9098	0.824307	2.44082	0.337717	0.735576	1
FSTL5	0.53424	0	7.16504	0	1	NA
FTCD	0.924135	1.68373	7.01392	0.240056	0.810287	NA
FTCDNL1	10.0221	0.138287	2.0911	0.0661315	0.947273	1
FTH1	265733	0.169447	0.482069	0.351499	0.725214	1
FTH1P18	0.311917	2.69328	7.05358	0.381832	0.702586	NA
FTH1P3	77.4507	0.323358	1.00248	0.322559	0.747029	1
FTL	23114.6	-1.9763	0.677567	-2.91676	0.00353691	0.0459417
FTLP10	19.9184	1.13138	1.15626	0.978485	0.327835	0.896357
FTMT	0.883522	0	7.16504	0	1	NA
FTO	1739.9	0.976651	0.548445	1.78076	0.0749511	0.428943
FTSJ1	702.453	-0.0611725	0.34844	-0.175561	0.860639	1
FTSJ2	539.559	0.756915	0.922403	0.82059	0.41188	0.953143
FTSJ3	3158.44	0.00082026	0.330828	0.00247942	0.998022	1
FTX	214.022	0.343065	0.948154	0.361824	0.717483	1
FUBP1	4451.15	-0.551021	0.263883	-2.08812	0.0367869	0.262873
FUBP3	1497.17	-0.573838	0.61798	-0.928571	0.353112	0.916445
FUCA1	309.249	0.326959	1.0918	0.299468	0.764583	1
FUCA2	621.518	-1.4272	1.25125	-1.14062	0.254026	0.814721
FUK	119.488	0.786477	1.21596	0.646793	0.517766	0.980692
FUNDC1	229.215	0.372339	1.26836	0.29356	0.769094	1
FUNDC2	2709.82	-0.145448	0.57941	-0.251027	0.801793	1
FUNDC2P2	0.277186	3.65315	7.08943	0.515295	0.606347	NA
FUOM	73.1731	0.360356	1.63297	0.220675	0.825345	1
FURIN	2915.86	-0.114831	0.330712	-0.347223	0.728424	1
FUS	4402.44	-0.697628	0.384369	-1.815	0.0695246	0.408682
FUT1	202.373	0.154241	0.883489	0.174581	0.861409	1
FUT10	322.489	1.17556	0.977682	1.2024	0.229211	0.778263
FUT11	886.022	0.367243	0.865629	0.42425	0.671383	1
FUT2	429.026	-0.0669364	0.419746	-0.159469	0.873299	1
FUT3	62.9042	-2.76704	1.15726	-2.39102	0.0168017	0.151982
FUT4	383.87	-1.20945	0.697802	-1.73323	0.0830539	0.455855
FUT5	0.824436	-0.208906	6.7421	-0.0309852	0.975281	NA
FUT6	156.191	-0.275544	0.646644	-0.426115	0.670024	1
FUT7	0.468429	0.730464	7.04105	0.103744	0.917373	NA
FUT8	777.143	0.0760665	1.15523	0.0658452	0.947501	1
FUT8-AS1	3.04018	-1.48653	2.5404	-0.585157	0.558442	0.993319
FUT9	71.8782	0.695927	1.03923	0.669653	0.503079	0.977148
FUZ	170.435	1.4289	0.953242	1.49899	0.133875	0.599588
FXN	492.272	0.527128	0.652166	0.808274	0.418933	0.955509
FXR1	5685.89	-0.254586	0.385471	-0.660453	0.508963	0.978094
FXR2	1630.55	-0.460217	0.490756	-0.937771	0.348362	0.912993
FXYD1	90.5461	-4.44181	2.07305	-2.14265	0.0321414	0.238901
FXYD2	6.996	-33.501	3.33882	-10.0338	1.08295e-23	4.38688e-21
FXYD3	640.001	1.19118	1.40225	0.849476	0.395617	0.942514
FXYD5	6269.55	-0.778115	0.49504	-1.57182	0.115992	0.555533
FXYD6	643.848	-1.07927	1.4141	-0.763219	0.445333	0.965859
FXYD6-FXYD2	22.6051	-2.15662	1.85248	-1.16419	0.244349	0.800633
FXYD7	34.6597	-3.2907	1.98832	-1.65502	0.0979214	0.503443
FYB	1943.12	-4.93967	1.30157	-3.79517	0.000147543	0.00339421
FYCO1	1958.36	0.441493	0.461897	0.955826	0.33916	0.905124
FYN	4414.17	-1.86389	0.367335	-5.07408	3.89373e-07	1.99374e-05
FYTTD1	4725.79	-0.119233	0.251088	-0.474867	0.634882	0.999557
FZD1	859.87	2.1834	0.962755	2.26786	0.0233375	0.191657
FZD10	605.54	-1.54664	1.07112	-1.44395	0.148753	0.63453
FZD10-AS1	235.821	-0.995803	0.821624	-1.21199	0.225515	0.772329
FZD2	61.6639	0.382741	1.0527	0.363581	0.716171	1
FZD3	761.983	1.42689	0.78279	1.82283	0.0683297	0.40408
FZD4	1336.11	-3.08821	0.854486	-3.61412	0.000301373	0.00620528
FZD5	232.297	-1.06748	1.36544	-0.781782	0.434343	0.961879
FZD6	1305.77	0.30124	1.22096	0.246724	0.805122	1
FZD7	1384.78	2.01106	1.07105	1.87766	0.0604274	0.373468
FZD8	340.446	1.8089	1.45575	1.24259	0.214018	0.757725
FZD9	90.3065	-2.41013	2.12124	-1.13619	0.255878	0.817321
FZR1	893.418	-0.338742	0.573216	-0.590951	0.554553	0.992328
G0S2	4387.37	-2.50992	0.997436	-2.51637	0.011857	0.116357
G2E3	380.021	-0.640513	0.994738	-0.643902	0.519639	0.98178
G3BP1	5110.49	-0.137875	0.282629	-0.487829	0.625671	0.998902
G3BP2	6249.61	0.154146	0.498512	0.309212	0.75716	1
G6PC	29.0664	0.418553	0.951447	0.439913	0.66	1
G6PC2	0.532209	1.94956	7.13843	0.273107	0.784771	NA
G6PC3	495.73	0.903953	0.79283	1.14016	0.25422	0.815009
G6PD	1850.72	-0.379407	0.507493	-0.747609	0.454696	0.966885
GAA	680.824	0.308673	1.13483	0.272	0.785622	1
GAB1	2027.23	0.247632	0.661314	0.374455	0.708066	1
GAB2	3423.86	-3.18285	0.369089	-8.62353	6.49215e-18	1.75326e-15
GAB3	197.927	-24.7193	2.20336	-11.2189	3.29353e-29	2.27302e-26
GAB4	0.828838	5.85298	7.07233	0.827589	0.407904	NA
GABARAP	3813.75	-0.0416923	0.324076	-0.12865	0.897635	1
GABARAPL1	4094.02	-1.49944	0.381213	-3.93334	8.37739e-05	0.00212966
GABARAPL2	3737.22	-0.792304	0.404256	-1.9599	0.050007	0.326271
GABARAPL3	1.01874	-2.08328	7.13099	-0.292144	0.770176	NA
GABBR1	551.17	-0.873954	1.09858	-0.795528	0.426307	0.958368
GABBR2	2.51114	-4.63889	7.07839	-0.655359	0.512237	0.980629
GABPA	1577.36	-0.233256	0.452433	-0.515559	0.606162	0.996455
GABPB1	1461.75	-0.685241	0.411603	-1.66481	0.0959507	0.498518
GABPB1-AS1	451.076	-0.533294	0.77843	-0.685089	0.493288	0.975932
GABPB2	265.43	-0.792033	0.716745	-1.10504	0.269142	0.834613
GABRA1	0.1908	0	7.16504	0	1	NA
GABRA2	2.60586	-0.605392	2.88719	-0.209682	0.833916	1
GABRA3	0.489687	-4.08944	7.08341	-0.577326	0.563719	NA
GABRA4	2.48511	2.05793	7.04877	0.291956	0.77032	1
GABRA5	0.0616035	0	7.16504	0	1	NA
GABRA6	0.61056	0	7.16504	0	1	NA
GABRB1	2.86555	-3.11791	6.20553	-0.50244	0.615358	0.997147
GABRB2	3.54785	-1.79137	4.02696	-0.444845	0.656432	1
GABRB3	30.613	1.85797	2.46017	0.755222	0.450116	0.966885
GABRD	5.26167	-3.47866	5.28206	-0.65858	0.510165	0.979437
GABRE	179.21	-5.4184	1.65879	-3.26648	0.00108894	0.0180528
GABRG1	1.06994	-4.09445	7.08335	-0.578039	0.563238	NA
GABRG2	0	NA	NA	NA	NA	NA
GABRG3	10.6297	-0.453854	2.64866	-0.171352	0.863947	1
GABRP	4460.48	-4.50779	1.11639	-4.03784	5.39449e-05	0.00147608
GABRQ	0.636379	-2.08328	7.13099	-0.292144	0.770176	NA
GABRR1	3.27866	-1.61679	4.57003	-0.353781	0.723503	1
GABRR2	57.6909	-3.15804	1.71969	-1.8364	0.0662987	0.39711
GABRR3	0.41976	0	7.16504	0	1	NA
GAD1	30.3128	-1.83466	2.12166	-0.864728	0.387188	0.939295
GADD45A	3568.6	-0.969732	0.779946	-1.24333	0.213745	0.757499
GADD45B	4064.4	-1.26175	0.66583	-1.89501	0.0580912	0.363734
GADD45G	163.148	-3.46723	0.880108	-3.93955	8.16362e-05	0.00208385
GADD45GIP1	1755.78	0.319446	0.39664	0.805381	0.4206	0.955509
GADL1	0.574872	-2.08328	7.13099	-0.292144	0.770176	NA
GAGE1	0.181014	-3.73079	7.08788	-0.526362	0.598637	NA
GAGE10	0.14397	-3.67371	7.0887	-0.518249	0.604285	NA
GAGE12D	0	NA	NA	NA	NA	NA
GAGE12F	0.03816	0	7.16504	0	1	NA
GAGE12G	0	NA	NA	NA	NA	NA
GAGE12H	0	NA	NA	NA	NA	NA
GAGE2A	0	NA	NA	NA	NA	NA
GAGE2B	0	NA	NA	NA	NA	NA
GAGE4	0	NA	NA	NA	NA	NA
GAGE5	0	NA	NA	NA	NA	NA
GAGE6	0	NA	NA	NA	NA	NA
GAK	2438.65	-1.45054	0.548243	-2.6458	0.00814987	0.0875301
GAL	138.698	-2.0815	1.76169	-1.18153	0.237391	0.791969
GAL3ST1	3.38401	-0.225985	3.80519	-0.0593887	0.952643	1
GAL3ST2	24.7299	-33.444	4.12924	-8.09931	5.52704e-16	1.17035e-13
GAL3ST3	1.54482	2.58398	6.99927	0.369178	0.711995	1
GAL3ST4	61.7974	0.204732	0.897908	0.22801	0.819638	1
GALC	820.47	0.0326881	0.942615	0.0346781	0.972336	1
GALE	205.512	-1.57481	1.11962	-1.40655	0.15956	0.657872
GALK1	110.462	0.831831	1.29353	0.64307	0.520179	0.981915
GALK2	606.465	0.431853	0.771825	0.559522	0.575805	0.994018
GALM	235.952	-1.0954	0.748372	-1.46371	0.143274	0.622322
GALNS	298.606	-1.19401	1.08165	-1.10389	0.269643	0.835107
GALNT1	2773.46	-0.886273	0.797461	-1.11137	0.26641	0.830339
GALNT10	2252.93	2.85199	0.458714	6.21738	5.05536e-10	4.83085e-08
GALNT11	1255.65	-0.209494	1.04595	-0.20029	0.841254	1
GALNT12	26.8397	-6.88566	2.60105	-2.64726	0.00811458	0.0873868
GALNT13	30.3539	-1.92675	1.8784	-1.02574	0.305013	0.871776
GALNT14	237.243	2.2085	1.37997	1.6004	0.10951	0.538418
GALNT15	893.231	-2.63905	0.934674	-2.82349	0.00475037	0.0579309
GALNT16	356.867	-2.89498	1.35456	-2.13721	0.032581	0.24111
GALNT18	649.609	0.595821	1.48352	0.401626	0.687959	1
GALNT2	5010.78	-0.0312584	0.306849	-0.101869	0.918861	1
GALNT3	1614.75	2.89043	1.00411	2.87859	0.00399457	0.0506359
GALNT4	382.172	0.349665	0.715866	0.48845	0.625231	0.998902
GALNT5	33.3379	1.41845	2.26983	0.624916	0.532026	0.984773
GALNT6	817.811	1.2561	0.460425	2.72812	0.00636958	0.0732207
GALNT7	748.792	-0.611969	0.951812	-0.642951	0.520256	0.981915
GALNT8	6.86927	-0.0904313	2.88199	-0.0313781	0.974968	1
GALNT9	38.7924	-0.574529	3.2174	-0.178569	0.858276	1
GALNTL5	0.0347521	0	7.16504	0	1	NA
GALNTL6	8.35166	-22.1708	3.98901	-5.55796	NA	NA
GALP	0	NA	NA	NA	NA	NA
GALR1	1.94093	-4.91336	7.07652	-0.694319	0.487482	0.975932
GALR2	8.98256	-1.42768	2.66365	-0.535984	0.591969	0.996218
GALR3	0.372145	-2.34352	7.05436	-0.332208	0.739732	NA
GALT	88.2222	1.22165	1.1756	1.03917	0.298726	0.8655
GAMT	82.0879	0.628812	0.807473	0.778741	0.436132	0.962731
GAN	458.855	1.30302	1.03788	1.25546	0.209313	0.753402
GANAB	6945.74	0.716872	0.263548	2.72008	0.00652662	0.0745203
GANC	399.904	0.22427	1.03434	0.216825	0.828345	1
GAP43	8.17943	-1.10213	4.2891	-0.25696	0.79721	1
GAPDH	58004.4	0.86785	0.410162	2.11587	0.0343557	0.25017
GAPDHS	12.4573	-0.841026	1.94425	-0.43257	0.665327	1
GAPT	63.8417	-5.85627	2.29099	-2.55622	0.0105817	0.106872
GAPVD1	2381.64	-0.388471	0.267485	-1.45231	0.146416	0.628723
GAR1	199.295	-0.850021	0.873044	-0.973629	0.330241	0.898972
GAREM	925.151	-2.65151	1.18957	-2.22895	0.025817	0.206027
GAREML	96.8075	-0.370242	1.11492	-0.332079	0.739829	1
GARNL3	90.3463	0.0133549	1.40866	0.00948059	0.992436	1
GARS	5418.15	-0.317821	0.46671	-0.680981	0.495883	0.976048
GART	1872.08	0.0878812	0.348423	0.252226	0.800867	1
GAS1	438.026	1.56931	0.948554	1.65442	0.0980419	0.503698
GAS2	11.593	0.113588	2.77893	0.0408748	0.967396	1
GAS2L1	121.073	-0.499257	1.12443	-0.44401	0.657035	1
GAS2L2	2.24829	-4.81675	7.07714	-0.680607	0.49612	0.976048
GAS2L3	101.664	-1.0098	1.48554	-0.679752	0.496661	0.976048
GAS5	2126.54	-0.0488177	1.32357	-0.0368835	0.970578	1
GAS5-AS1	13.9631	-0.622021	2.08504	-0.298326	0.765454	1
GAS6	2099.17	2.4155	1.0833	2.22976	0.0257633	0.205759
GAS6-AS1	9.52929	-2.54391	1.69211	-1.5034	0.132737	0.59759
GAS6-AS2	443.132	1.15273	0.835514	1.37966	0.167691	0.674695
GAS7	1416.49	-1.801	0.934047	-1.92817	0.0538344	0.344177
GAS8	477.109	-0.145976	1.21626	-0.12002	0.904467	1
GAST	0.439355	-3.36899	7.09365	-0.47493	0.634837	NA
GATA1	25.1932	-20.5969	7.131	-2.88836	0.00387251	0.0494588
GATA2	491.879	-8.43643	1.68891	-4.99519	5.87778e-07	2.83748e-05
GATA3	1099.94	1.40999	0.76836	1.83507	0.0664951	0.397361
GATA3-AS1	29.5988	-0.793008	1.31953	-0.600976	0.547856	0.990372
GATA4	0.778127	0	7.16504	0	1	NA
GATA5	1.51153	-1.62779	7.15328	-0.227559	0.819989	NA
GATA6	137.933	-3.66784	1.15432	-3.17748	0.0014856	0.0231848
GATAD1	1568.15	-0.344486	0.712102	-0.483759	0.628557	0.998902
GATAD2A	3221.25	-0.891367	0.394455	-2.25974	0.0238372	0.194561
GATAD2B	2566.58	0.499941	0.342692	1.45887	0.144602	0.625052
GATC	1530.72	0.592476	0.957455	0.618803	0.536046	0.98566
GATM	199.961	1.2474	1.15819	1.07702	0.281471	0.849793
GATM-AS1	176.613	0.168889	0.554566	0.304543	0.760714	1
GATS	959.972	1.07003	0.793697	1.34816	0.177605	0.692366
GATSL1	40.3561	0.0640865	1.23921	0.0517155	0.958755	1
GATSL2	50.8783	0.533936	1.27893	0.417487	0.676322	1
GATSL3	103.998	1.41351	1.39911	1.0103	0.312354	0.878868
GBA	706.332	-0.401917	0.81118	-0.495472	0.620267	0.998511
GBA2	1185	-0.0928829	0.778287	-0.119343	0.905004	1
GBA3	1.16988	5.18933	7.07511	0.733463	0.463276	NA
GBAP1	49.7586	-0.66514	1.26693	-0.525002	0.599582	0.996455
GBAS	1550.79	1.40906	0.863668	1.63149	0.102787	0.519593
GBE1	4732.25	-0.913199	0.571021	-1.59924	0.109768	0.539226
GBF1	2572.02	-0.0842649	0.725828	-0.116095	0.907577	1
GBGT1	126.334	-0.34251	1.59723	-0.21444	0.830204	1
GBP1	2396.98	0.89871	0.664283	1.3529	0.176087	0.690191
GBP1P1	43.5608	1.85864	1.37115	1.35554	0.175245	0.688928
GBP2	17822.4	1.34209	0.591082	2.27057	0.0231732	0.190728
GBP3	3324.93	0.493464	0.850397	0.580275	0.561729	0.993925
GBP4	1560.31	-1.40549	0.707607	-1.98626	0.047005	0.312442
GBP5	1008.03	-1.45551	0.727261	-2.00136	0.0453539	0.304051
GBP6	86.3856	0.205892	0.832068	0.247445	0.804564	1
GBP7	15.6723	3.71267	2.15797	1.72044	0.0853521	0.463148
GBX1	0.0341383	-1.6278	7.15328	-0.22756	0.819988	NA
GBX2	0.277094	-2.60658	7.11176	-0.366516	0.71398	NA
GC	0.1908	0	7.16504	0	1	NA
GCA	399.777	0.621768	1.11537	0.557455	0.577216	0.99404
GCAT	132.484	0.694254	1.22712	0.565757	0.571559	0.994018
GCC1	1081.23	-0.268595	0.448325	-0.599108	0.549101	0.990796
GCC2	6462.86	-0.778707	0.450029	-1.73035	0.0835677	0.457643
GCDH	367.795	0.897764	0.665545	1.34892	0.177364	0.691858
GCFC2	501.743	0.172515	1.34738	0.128038	0.898119	1
GCG	0.418474	-4.33654	7.08092	-0.612426	0.540256	NA
GCGR	0.289574	-4.3404	7.08088	-0.612974	0.539893	NA
GCH1	1163.97	-0.074066	0.740702	-0.0999944	0.920349	1
GCHFR	115.464	-0.504421	0.983844	-0.512704	0.608158	0.996455
GCK	14.6338	0.707001	2.45519	0.287961	0.773376	1
GCKR	13.5372	-0.0459231	2.07474	-0.0221344	0.982341	1
GCLC	857.4	-0.86038	0.922733	-0.932426	0.351117	0.915134
GCLM	2537.3	0.518582	0.834113	0.621716	0.534128	0.984953
GCM1	45.2135	-1.46291	1.11866	-1.30774	0.190963	0.718321
GCM2	3.92149	-3.98187	6.46231	-0.616167	0.537784	0.986783
GCN1L1	3959.27	-0.0369246	0.346909	-0.106439	0.915234	1
GCNT1	207.513	0.337621	1.15495	0.292326	0.770037	1
GCNT2	1234.75	-1.93021	1.11232	-1.73531	0.0826858	0.454772
GCNT3	45.4237	-3.37522	2.24871	-1.50096	0.133366	0.59868
GCNT4	125.815	-1.36128	0.86097	-1.5811	0.113855	0.549797
GCNT7	10.6291	0.128971	1.98152	0.0650871	0.948105	1
GCOM1	1586.29	-1.65479	0.499707	-3.31152	0.000927918	0.0159362
GCSAM	70.3028	0.140827	1.50757	0.0934134	0.925575	1
GCSAML	64.6537	-4.46265	2.55723	-1.74511	NA	NA
GCSAML-AS1	1.43115	-2.89377	7.10381	-0.407354	0.683748	NA
GCSH	883.005	0.958643	0.73225	1.30918	0.190475	0.717468
GCSHP3	63.8257	0.130686	1.72045	0.0759602	0.939451	1
GDA	4.42208	-4.64203	4.32144	-1.07418	0.28274	0.850932
GDAP1	158.23	1.34237	1.59933	0.839336	0.401281	0.945796
GDAP1L1	3.03156	2.09443	3.62758	0.577362	0.563695	0.993925
GDAP2	983.718	-0.180905	0.585273	-0.309096	0.757249	1
GDE1	1418.38	0.287428	0.690226	0.416426	0.677098	1
GDF1	4.38541	1.58501	3.67376	0.431441	0.666148	1
GDF10	28.6955	-7.03584	2.47154	-2.84675	0.00441681	0.0548744
GDF11	369.865	-1.15162	0.918501	-1.25381	0.209912	0.753517
GDF15	1463.28	0.21664	1.31176	0.165152	0.868824	1
GDF2	0	NA	NA	NA	NA	NA
GDF3	3.22709	-1.6278	7.15328	-0.22756	0.819988	1
GDF5	30.8435	2.11687	1.23316	1.71663	0.086047	0.465428
GDF6	3.44292	0.358947	6.13788	0.0584807	0.953366	1
GDF7	7.76746	-3.74075	7.08774	-0.527778	0.597654	0.996455
GDF9	10.6448	-1.65041	2.61677	-0.630705	0.528234	0.984712
GDI1	3607.13	-0.428829	0.256799	-1.6699	0.0949388	0.49485
GDI2	13653.9	0.0657735	0.255249	0.257684	0.796651	1
GDNF	104.315	-5.20594	1.8337	-2.83904	0.004525	0.0559088
GDPD1	243.263	0.297582	0.500143	0.594993	0.551848	0.990892
GDPD2	0.790711	1.09763	6.90416	0.158981	0.873684	NA
GDPD3	58.8296	-1.60307	1.40622	-1.13999	0.254291	0.815009
GDPD4	1.0394	-2.08328	7.13099	-0.292144	0.770176	NA
GDPD5	162.314	-2.86258	0.835803	-3.42495	0.000614914	0.0113001
GDPGP1	15.4755	3.0567	1.69397	1.80446	0.0711585	0.415403
GEM	3726.81	-1.55406	0.958653	-1.62109	0.104998	0.52581
GEMIN2	109.408	0.0269198	1.33644	0.0201429	0.983929	1
GEMIN4	672.472	0.592381	0.799695	0.740758	0.45884	0.967987
GEMIN5	683.613	0.31353	0.969208	0.323491	0.746324	1
GEMIN6	211.833	0.911953	1.29259	0.705521	0.480486	0.97343
GEMIN7	198.889	0.522596	1.26596	0.412806	0.679749	1
GEMIN8	592.631	0.417933	0.460904	0.906767	0.36453	0.924296
GEMIN8P4	18.7665	-0.133578	1.58325	-0.0843694	0.932763	1
GEN1	175.583	-1.27702	1.47624	-0.865052	0.38701	0.939295
GET4	667.641	-0.250673	0.773815	-0.323945	0.74598	1
GFAP	185.75	2.29524	1.871	1.22674	0.219919	0.765545
GFER	378.711	-0.262377	0.840789	-0.312061	0.754994	1
GFI1	208.583	-2.74113	1.41664	-1.93494	0.0529971	0.340651
GFI1B	1.11438	-3.18946	7.09711	-0.449403	0.653141	NA
GFM1	2725.62	-0.222385	0.370478	-0.600263	0.548331	0.990427
GFM2	504.389	0.045068	1.26997	0.0354874	0.971691	1
GFOD1	212.144	-1.52231	0.816552	-1.86432	0.0622767	0.38123
GFOD2	1192.67	-0.300208	0.340132	-0.88262	0.377442	0.934457
GFPT1	7810.11	-1.02021	0.427503	-2.38644	0.0170122	0.153365
GFPT2	1841.01	-4.97478	1.09026	-4.56295	5.04408e-06	0.000193088
GFRA1	339.388	-0.0253361	1.87302	-0.0135268	0.989207	1
GFRA2	93.8781	-2.75985	1.72142	-1.60324	0.108882	0.537035
GFRA3	0.0436815	1.94956	7.13843	0.273107	0.784771	NA
GFRAL	18.2905	0.0338292	1.35353	0.0249932	0.98006	1
GGA1	1046.97	-0.696605	0.785981	-0.886288	0.375462	0.932103
GGA2	2418.57	-0.104108	0.301372	-0.345447	0.729758	1
GGA3	1191.35	-0.309007	0.732329	-0.421951	0.673061	1
GGACT	38.7126	-1.19613	1.39242	-0.859027	0.390326	0.940258
GGCT	774.273	0.347042	0.752325	0.461293	0.644588	1
GGCX	1386.25	0.133715	0.655044	0.204131	0.838251	1
GGH	536.176	0.163006	1.27036	0.128315	0.897899	1
GGN	17.7922	-0.167386	1.92159	-0.0871081	0.930586	1
GGNBP1	0.265053	0	7.16504	0	1	NA
GGNBP2	2513.05	-0.910195	0.41817	-2.17662	0.0295093	0.225791
GGPS1	825.735	0.261922	0.681736	0.384198	0.700832	1
GGT1	74.1184	-1.21486	1.54464	-0.786502	0.431574	0.960229
GGT3P	13.5005	-6.17388	3.28984	-1.87665	NA	NA
GGT5	644.817	-2.65361	1.10771	-2.39557	0.0165946	0.151062
GGT6	358.748	0.761289	0.6353	1.19831	0.230795	0.781347
GGT7	184.793	0.232023	1.29161	0.179639	0.857436	1
GGT8P	50.62	0.650508	0.979637	0.664029	0.506671	0.977148
GGTA1P	146.592	-3.98475	1.43025	-2.78606	0.00533534	0.0635739
GGTLC1	1.38797	-1.89339	7.13987	-0.265186	0.790866	NA
GGTLC2	1.65226	-1.00874	3.99295	-0.252631	0.800553	1
GH1	0.609392	-3.08736	7.09927	-0.434884	0.663646	NA
GH2	0.0624363	-0.133079	7.14244	-0.0186321	0.985135	NA
GHDC	310.462	-0.11603	1.11685	-0.10389	0.917256	1
GHITM	4479.86	-0.106177	0.30644	-0.346486	0.728977	1
GHR	689.784	2.30292	0.849449	2.71107	0.00670661	0.0760164
GHRH	0.129444	-3.08736	7.09927	-0.434884	0.663646	NA
GHRHR	0	NA	NA	NA	NA	NA
GHRL	11.0563	-2.14244	1.88106	-1.13896	0.254721	0.815544
GHRLOS	46.203	-1.75598	1.62163	-1.08285	0.278877	0.845799
GHSR	4.96255	-4.44451	3.9358	-1.12925	0.258792	0.821661
GID4	942.323	0.266837	0.397591	0.671134	0.502135	0.976518
GID8	1739.63	0.545353	0.348018	1.56702	0.117109	0.558109
GIF	0.144267	-3.6816	7.08858	-0.519371	0.603502	NA
GIGYF1	2492.74	-0.614602	1.12461	-0.546504	0.584719	0.994493
GIGYF2	4881.51	0.216654	0.248368	0.87231	0.383039	0.937379
GIMAP1	400.949	-1.26672	0.90233	-1.40383	0.160369	0.65843
GIMAP1-GIMAP5	655.845	-5.3722	1.19728	-4.48699	7.22377e-06	0.000263937
GIMAP2	195.342	-3.04273	1.42604	-2.1337	0.0328675	0.242652
GIMAP4	3419.98	-6.19414	1.10424	-5.60941	2.03017e-08	1.42755e-06
GIMAP5	695.034	-5.42862	1.54894	-3.50474	0.000457047	0.00889929
GIMAP6	1003.66	-9.54813	1.47288	-6.48261	9.01487e-11	9.38453e-09
GIMAP7	1133.59	-7.65167	1.40358	-5.45152	4.99419e-08	3.22013e-06
GIMAP8	1193.17	-7.31656	1.46615	-4.99032	6.02779e-07	2.89489e-05
GIN1	192.356	0.491826	1.46391	0.335966	0.736896	1
GINM1	1304.78	0.412073	0.955166	0.431415	0.666167	1
GINS1	52.686	-0.0337923	1.18147	-0.0286019	0.977182	1
GINS2	30.0956	0.805701	1.58726	0.507606	0.61173	0.996818
GINS3	167.63	0.291617	1.41444	0.206171	0.836657	1
GINS4	83.5994	0.902193	0.927159	0.973073	0.330517	0.898972
GIPC1	946.043	0.28481	0.490507	0.580644	0.56148	0.993925
GIPC2	39.8698	-23.228	1.94204	-11.9606	5.71221e-33	5.32207e-30
GIPC3	84.5779	-5.70731	2.0128	-2.83551	0.00457523	0.0563826
GIPR	32.1023	-5.08775	1.60522	-3.1695	0.00152702	0.0236529
GIT1	2306.06	-0.907667	0.362216	-2.50587	0.012215	0.118673
GIT2	2350.79	-0.102589	0.32612	-0.314573	0.753086	1
GJA1	5824.76	0.258794	0.755868	0.34238	0.732065	1
GJA10	0.14397	-3.67371	7.0887	-0.518249	0.604285	NA
GJA3	3.6761	-3.29232	7.09508	-0.464028	0.642627	1
GJA4	638.225	-2.62629	1.44227	-1.82093	0.068617	0.405247
GJA5	570.318	-0.769156	1.21649	-0.632273	0.527208	0.984712
GJA8	0.134532	-1.62778	7.15328	-0.227557	0.81999	NA
GJA9	2.02331	-1.10572	4.10035	-0.269665	0.787418	1
GJA9-MYCBP	307.884	0.727681	1.03014	0.706391	0.479945	0.973156
GJB1	3.7924	-2.86608	7.10451	-0.403417	0.686641	1
GJB2	332.537	-6.38486	1.9634	-3.25195	0.00114618	0.0188674
GJB3	168.975	-1.10891	1.37059	-0.809076	0.418471	0.955509
GJB4	41.7238	-0.0515612	2.3477	-0.0219624	0.982478	1
GJB5	100.316	1.20619	1.974	0.611041	0.541173	0.987848
GJB6	1.00894	-2.08328	7.13099	-0.292144	0.770176	NA
GJB7	14.9201	0.483126	1.95742	0.246818	0.805049	1
GJC1	1382.67	-2.30096	0.582679	-3.94894	7.84992e-05	0.00202038
GJC2	15.8173	-1.21131	1.85408	-0.653323	0.513548	0.980629
GJC3	53.1256	-6.67085	2.13978	-3.11754	0.00182364	0.0274267
GJD2	0	NA	NA	NA	NA	NA
GJD3	206.455	-0.893671	1.00982	-0.884977	0.376169	0.932762
GJD4	5.27693	-4.69322	3.63394	-1.2915	0.196531	0.729918
GK	365.34	-2.55775	0.852603	-2.99993	0.00270038	0.037218
GK2	0	NA	NA	NA	NA	NA
GK3P	18.4364	-1.18383	1.49883	-0.78984	0.429621	0.95892
GK5	733.101	-0.700948	0.483585	-1.44948	0.147202	0.630897
GKAP1	398.031	-0.723366	1.0422	-0.694076	0.487635	0.975932
GKN1	0.631489	-0.117662	6.9946	-0.0168219	0.986579	NA
GLA	764.484	-2.33132	0.822831	-2.83329	0.00460711	0.0565913
GLB1	605.522	0.356064	1.02107	0.348715	0.727304	1
GLB1L	168.779	0.477693	1.08981	0.438329	0.661148	1
GLB1L2	185.583	2.5153	1.34627	1.86834	0.0617144	0.379408
GLB1L3	69.8302	1.08496	1.31729	0.823629	0.41015	0.952129
GLCCI1	315.089	-0.146267	1.06549	-0.137276	0.890812	1
GLCE	436.938	1.17051	1.30345	0.898006	0.369182	0.926287
GLDC	37.832	2.80076	2.20083	1.2726	0.203161	0.743315
GLDN	20.7402	-8.69219	2.29414	-3.78887	0.000151333	0.00347277
GLE1	803.841	0.180215	1.069	0.168584	0.866124	1
GLG1	5034.42	0.810371	0.254461	3.18465	0.00144927	0.0227704
GLI1	20.1058	-2.79692	1.35024	-2.07143	0.0383188	0.270215
GLI2	450.728	-4.79205	0.865412	-5.5373	3.07163e-08	2.08134e-06
GLI3	815.071	1.60476	0.823009	1.94987	0.0511917	0.331563
GLI4	61.4817	-0.504635	1.19639	-0.421798	0.673173	1
GLIPR1	1788.78	2.71566	0.729702	3.7216	0.000197966	0.00435011
GLIPR1L1	2.19913	2.95042	6.66068	0.44296	0.657794	1
GLIPR1L2	502.687	-0.259682	0.595289	-0.436228	0.662671	1
GLIPR2	541.686	-2.12825	1.1036	-1.92846	0.0537983	0.344139
GLIS1	71.1538	-7.54692	1.96553	-3.83964	0.000123215	0.0029398
GLIS2	1343.27	0.228432	0.723393	0.315779	0.75217	1
GLIS3	2333.27	-2.2648	0.805887	-2.81032	0.00494918	0.0596913
GLIS3-AS1	5.33801	-5.56744	4.69786	-1.1851	0.235978	0.790398
GLMN	160.96	-0.0828685	1.33658	-0.0620003	0.950563	1
GLO1	2192.39	0.447246	0.475585	0.940414	0.347005	0.911689
GLOD4	948.238	-0.0154941	0.763073	-0.0203049	0.9838	1
GLOD5	5.36575	0.342547	4.29954	0.0796706	0.936499	1
GLP1R	21.2399	2.06687	2.03694	1.01469	0.310253	0.877081
GLP2R	3.11758	-3.72263	3.42383	-1.08727	0.276917	0.842735
GLRA1	0.677288	-4.95785	7.07625	-0.700633	0.483532	NA
GLRA2	2.51982	2.14987	2.11741	1.01533	0.30995	0.876686
GLRA3	14.3642	-1.43573	3.42741	-0.418897	0.675291	1
GLRA4	0.445981	1.49038	7.15422	0.208322	0.834978	NA
GLRB	47.223	-0.877328	0.853797	-1.02756	0.304156	0.871276
GLRX	940.453	-2.30981	0.848037	-2.72371	0.00645537	0.0739838
GLRX2	64.4101	-0.450461	1.39784	-0.322256	0.747259	1
GLRX3	1033.02	-0.321918	0.845668	-0.380667	0.70345	1
GLRX5	347.357	-0.152585	1.07262	-0.142254	0.886879	1
GLS	2448.34	-0.445036	0.420289	-1.05888	0.289654	0.856834
GLS2	39.7919	1.25741	1.25207	1.00426	0.315251	0.882876
GLT1D1	13.0845	1.75503	2.34184	0.749424	0.453602	0.966885
GLT6D1	0.41976	0	7.16504	0	1	NA
GLT8D1	617.373	0.219901	0.890112	0.247049	0.804871	1
GLT8D2	170.28	2.04386	1.79696	1.1374	0.255371	0.816505
GLTP	1612.96	-0.219231	0.472902	-0.463587	0.642944	1
GLTPD1	290.793	0.761507	1.27032	0.599459	0.548867	0.990796
GLTPD2	11.167	1.00315	2.46504	0.40695	0.684045	1
GLTSCR1	558.647	0.33923	0.962617	0.352404	0.724536	1
GLTSCR1L	787.908	0.524973	0.697618	0.752523	0.451737	0.966885
GLTSCR2	8737.54	-0.34338	0.436533	-0.786607	0.431512	0.960229
GLUD1	2643.31	0.216264	0.79303	0.272706	0.785079	1
GLUD1P3	141.397	-0.916828	1.7256	-0.531309	0.595205	0.996437
GLUD1P7	58.4946	-0.25281	0.731716	-0.345503	0.729717	1
GLUD2	106.981	0.219904	0.882036	0.249314	0.803118	1
GLUL	11836.9	0.203842	0.639177	0.318913	0.749792	1
GLYAT	18.9525	-3.00293	6.98492	-0.429916	0.667256	1
GLYATL1	21.0466	-0.135249	2.41694	-0.0559586	0.955375	1
GLYATL2	168.011	-0.501161	1.91036	-0.262339	0.79306	1
GLYATL3	0.11448	0	7.16504	0	1	NA
GLYCAM1	0.204844	0	7.16504	0	1	NA
GLYCTK	47.6733	0.0832559	1.40026	0.0594575	0.952588	1
GLYR1	2822.88	-0.32129	0.310855	-1.03357	0.301337	0.868348
GM140	0.0369926	0	7.16504	0	1	NA
GM2A	493.398	2.05376	1.02418	2.00528	0.0449326	0.301985
GMCL1	430.735	0.190061	1.05058	0.180911	0.856438	1
GMCL1P1	24.8055	-1.89033	2.11746	-0.892738	0.371998	0.929208
GMDS	1196.09	0.646665	0.739347	0.874644	0.381768	0.937199
GMDS-AS1	18.9888	-0.903832	1.62441	-0.556406	0.577934	0.99404
GMEB1	1140.19	-0.133535	0.302676	-0.441182	0.659081	1
GMEB2	1076.21	-0.242117	0.739117	-0.327576	0.743232	1
GMFB	1498.01	0.231939	0.543429	0.426807	0.66952	1
GMFG	216.643	-5.07936	1.59141	-3.19173	0.00141424	0.0223899
GMIP	763.356	-1.94313	0.955835	-2.03292	0.0420609	0.288254
GML	0.300198	-2.08328	7.13099	-0.292144	0.770176	NA
GMNC	0.161176	-0.129379	7.10426	-0.0182114	0.98547	NA
GMNN	258.334	0.673778	1.78244	0.378009	0.705424	1
GMPPA	406.975	-0.160308	1.13732	-0.140953	0.887907	1
GMPPB	452.892	-0.151296	0.956999	-0.158094	0.874383	1
GMPR	87.9664	1.04647	1.56142	0.670204	0.502728	0.977037
GMPR2	937.343	0.457221	0.692952	0.659816	0.509372	0.978509
GMPS	2359.57	0.19627	0.413554	0.474595	0.635076	0.999741
GNA11	935.4	0.23139	0.885182	0.261404	0.793781	1
GNA12	2461.5	-0.957275	0.469191	-2.04027	0.0413239	0.28509
GNA13	3851.35	-1.01975	0.404236	-2.52265	0.0116475	0.114984
GNA14	92.8164	-24.3824	2.24326	-10.8692	1.61666e-27	9.12877e-25
GNA15	656.215	-0.16702	1.33323	-0.125275	0.900306	1
GNAI1	1196.05	-0.764083	0.761443	-1.00347	0.315635	0.88338
GNAI2	12782.1	-0.230581	0.230942	-0.998439	0.318066	0.887022
GNAI3	4300.24	-0.0827038	0.299414	-0.276219	0.78238	1
GNAL	584.922	1.59297	0.470053	3.38891	0.000701722	0.0126215
GNAO1	199.848	-4.63124	1.63782	-2.82769	0.00468848	0.0573639
GNAQ	931.803	-0.167892	0.752613	-0.223078	0.823475	1
GNAS	20601.5	-0.0373879	0.300126	-0.124574	0.900861	1
GNAS-AS1	1.55321	0.351929	7.00921	0.0502095	0.959955	1
GNAT1	1.79862	-1.4502	7.01865	-0.20662	0.836306	1
GNAT2	2.37854	-1.70699	5.22438	-0.326736	0.743868	1
GNAT3	0.463728	-2.86608	7.10451	-0.403417	0.686641	NA
GNAZ	244.709	0.26143	1.70304	0.153507	0.877998	1
GNB1	16772.8	-0.110825	0.263164	-0.421126	0.673663	1
GNB1L	83.6499	0.950722	1.55181	0.612654	0.540105	0.987473
GNB2	2559.67	0.317161	0.28935	1.09612	0.273028	0.839678
GNB2L1	36018.8	0.712677	0.323622	2.20219	0.027652	0.216408
GNB3	17.6111	-2.65454	2.2266	-1.1922	0.233184	0.784586
GNB4	1443.61	0.527899	0.514812	1.02542	0.305164	0.871776
GNB5	713.95	0.98814	0.429849	2.29881	0.0215157	0.18132
GNE	2200.83	-1.04021	0.458548	-2.26848	0.0233	0.191518
GNG10	911.739	-0.537545	1.1092	-0.484625	0.627942	0.998902
GNG11	1685.87	-5.42215	1.38886	-3.90403	9.46053e-05	0.00235364
GNG12	5724.93	0.497006	0.514836	0.965367	0.334361	0.901492
GNG12-AS1	13.9881	0.804713	1.38728	0.580066	0.56187	0.993925
GNG13	0.34344	0	7.16504	0	1	NA
GNG2	822.428	-6.2568	1.23402	-5.07027	3.97258e-07	2.02254e-05
GNG3	5.14646	2.07418	2.46761	0.840563	0.400593	0.94525
GNG4	242.003	0.33155	0.827078	0.400869	0.688517	1
GNG5	1147.94	-0.431679	0.312631	-1.38079	0.167342	0.674072
GNG7	281.6	2.06107	1.06232	1.94016	0.0523607	0.337492
GNG8	21.7347	-24.7712	7.08209	-3.49773	0.00046924	0.00911764
GNGT1	0.21046	-3.08736	7.09927	-0.434884	0.663646	NA
GNGT2	34.4169	-5.88483	1.88866	-3.11588	0.00183397	0.0275154
GNL2	5561.39	-0.540907	0.354377	-1.52636	0.126919	0.583113
GNL3	4554.21	-0.5385	0.422459	-1.27468	0.202423	0.741779
GNL3L	1485.94	0.159886	0.500386	0.319525	0.749328	1
GNLY	1093.85	-7.75444	1.65053	-4.69814	2.62535e-06	0.000108955
GNMT	5.5535	-1.05017	2.52159	-0.416469	0.677067	1
GNN	9.0058	-0.0653389	1.75826	-0.037161	0.970357	1
GNPAT	1189.28	0.315358	0.472248	0.66778	0.504274	0.977148
GNPDA1	608.486	0.625753	1.29696	0.482477	0.629467	0.998902
GNPDA2	361.989	-0.306134	1.3779	-0.222175	0.824178	1
GNPNAT1	1385.25	-1.04248	0.909528	-1.14617	0.251723	0.811056
GNPTAB	2317.95	0.323241	0.622824	0.518993	0.603766	0.996455
GNPTG	509.994	0.263875	0.894186	0.295101	0.767917	1
GNRH1	23.9117	-4.17415	1.96903	-2.1199	0.0340141	0.248557
GNRH2	0.166355	-2.75701	7.1074	-0.387907	0.698085	NA
GNRHR	23.0096	0.779496	2.72597	0.285952	0.774915	1
GNRHR2	775.589	0.495512	0.543241	0.912142	0.361694	0.922411
GNS	4361.54	0.450257	0.461391	0.975869	0.32913	0.897689
GOLGA1	748.019	-0.233156	0.812664	-0.286903	0.774187	1
GOLGA2	5175.97	-1.05848	0.351012	-3.01553	0.00256533	0.0358912
GOLGA2P2Y	0.291153	-0.398688	7.129	-0.0559248	0.955402	NA
GOLGA2P3Y	0.248482	2.33991	7.12173	0.32856	0.742489	NA
GOLGA2P5	214.375	0.2484	1.44888	0.171443	0.863876	1
GOLGA3	3502.4	-1.00373	0.438157	-2.29079	0.0219756	0.18363
GOLGA4	15704.8	-0.647401	0.445543	-1.45306	0.146207	0.628723
GOLGA5	2096.54	-0.870677	0.324738	-2.68117	0.00733656	0.0810851
GOLGA6A	21.5904	-0.575702	1.30395	-0.441505	0.658847	1
GOLGA6B	16.1509	-0.434708	1.57947	-0.275224	0.783144	1
GOLGA6C	38.8148	-0.0305509	1.06009	-0.0288193	0.977009	1
GOLGA6D	10.4372	-0.302431	1.39011	-0.217558	0.827773	1
GOLGA6L1	49.3854	-0.464059	0.834872	-0.555844	0.578318	0.99404
GOLGA6L10	44.6385	-0.453368	1.12114	-0.404382	0.685932	1
GOLGA6L4	143.391	-1.07784	0.986784	-1.09227	0.274714	0.840649
GOLGA6L5	549.131	-0.687189	0.92544	-0.742554	0.457752	0.967371
GOLGA6L6	35.2673	-0.866063	0.709308	-1.221	0.222087	0.767356
GOLGA6L7P	1.01049	-0.129379	7.10426	-0.0182114	0.98547	NA
GOLGA6L9	114.097	0.330703	1.45025	0.228031	0.819622	1
GOLGA7	1760.93	-0.0992852	0.359035	-0.276534	0.782138	1
GOLGA7B	128.611	2.0636	1.50486	1.37129	0.170285	0.679898
GOLGA8A	2995.88	-1.26052	0.779836	-1.61638	0.106011	0.528609
GOLGA8B	2176.35	-1.08193	0.804285	-1.34521	0.178557	0.694191
GOLGA8CP	25.1531	-1.4269	1.52998	-0.932621	0.351016	0.915134
GOLGA8DP	20.866	-0.9329	1.99165	-0.468406	0.639494	1
GOLGA8EP	23.9241	-0.42909	1.41867	-0.302459	0.762302	1
GOLGA8F	9.22993	-1.27132	2.01408	-0.631216	0.527899	0.984712
GOLGA8G	3.36487	-1.98803	2.06824	-0.961218	0.336443	0.903308
GOLGA8I	106.936	-0.503525	1.33793	-0.376346	0.70666	1
GOLGA8S	135.668	-0.725277	1.2699	-0.571129	0.567912	0.993925
GOLGA8T	154.899	0.07733	1.22736	0.0630053	0.949762	1
GOLGB1	12257	-1.02776	0.451995	-2.27382	0.0229769	0.1897
GOLIM4	3856.59	-0.219333	0.53239	-0.411978	0.680356	1
GOLM1	3190.42	-1.46729	0.521342	-2.81445	0.00488607	0.0591599
GOLPH3	2391.36	-0.158303	0.766924	-0.206413	0.836468	1
GOLPH3L	1075.01	0.569841	0.805685	0.707276	0.479395	0.972765
GOLT1A	13.8617	0.859884	1.85344	0.463939	0.642691	1
GOLT1B	874.988	-0.779203	0.771654	-1.00978	0.3126	0.878868
GON4L	2976.93	-0.703154	0.465182	-1.51157	0.130644	0.591453
GOPC	1134.78	0.279081	0.790649	0.352977	0.724106	1
GORAB	441.896	0.525223	1.16666	0.450192	0.652572	1
GORASP1	619.142	-0.14967	0.962597	-0.155486	0.876438	1
GORASP2	6262.83	0.757044	0.566743	1.33578	0.181621	0.699075
GOSR1	3922.73	-0.294635	0.280602	-1.05001	0.293713	0.861244
GOSR2	1321.72	-0.452725	0.767494	-0.589875	0.555275	0.992444
GOT1	658.706	1.00291	0.447614	2.24056	0.0250549	0.20176
GOT1L1	0	NA	NA	NA	NA	NA
GOT2	2102.46	1.23348	0.860628	1.43323	0.151791	0.640652
GP1BA	34.7618	-1.20963	1.4967	-0.808198	0.418977	0.955509
GP1BB	9.39419	0.565302	1.72876	0.326998	0.743669	1
GP2	36.4958	0.470369	0.899505	0.52292	0.60103	0.996455
GP5	6.32006	-2.40829	1.9274	-1.2495	0.211481	0.755351
GP6	15.4037	-0.862409	1.17318	-0.735101	0.462278	0.968304
GP9	0.21854	-1.6278	7.15328	-0.22756	0.819988	NA
GPA33	3.6512	-22.461	7.0799	-3.17251	0.00151129	0.0234875
GPAA1	819.204	0.810603	0.842491	0.96215	0.335974	0.902746
GPALPP1	470.734	-0.0988048	1.21696	-0.0811898	0.935291	1
GPAM	442.19	0.140743	1.13735	0.123747	0.901516	1
GPANK1	174.089	0.190329	0.585674	0.324974	0.745201	1
GPAT2	319.358	0.587222	1.60375	0.366157	0.714248	1
GPATCH1	556.554	0.417004	1.09907	0.379416	0.704379	1
GPATCH11	520.371	-0.419196	0.910792	-0.460254	0.645334	1
GPATCH2	552.47	-0.287106	1.15554	-0.24846	0.803779	1
GPATCH2L	811.301	-0.381733	0.35728	-1.06844	0.285321	0.852441
GPATCH3	536.313	-0.290904	1.13838	-0.255542	0.798304	1
GPATCH4	2851.33	0.388465	0.580523	0.669163	0.503391	0.977148
GPATCH8	2971	-0.213141	0.296178	-0.71964	0.471747	0.971227
GPBAR1	16.7351	-2.51469	2.09383	-1.201	0.229752	0.77963
GPBP1	3879.05	-0.677363	0.352909	-1.91937	0.0549377	0.349747
GPBP1L1	3798.15	-0.101435	0.254289	-0.398897	0.689969	1
GPC1	1275.85	1.06297	0.845354	1.25743	0.208598	0.752423
GPC2	12.1391	0.0862888	1.14978	0.0750482	0.940176	1
GPC3	608.947	-2.10627	1.24418	-1.69289	0.090476	0.480453
GPC4	754.622	-0.422881	0.87423	-0.483718	0.628586	0.998902
GPC5	15.5148	3.74112	2.96681	1.26099	0.207312	0.750398
GPC6	66.3043	1.39354	1.43414	0.971691	0.331204	0.899701
GPC6-AS2	0.41976	0	7.16504	0	1	NA
GPCPD1	1150.52	-2.08468	0.691258	-3.01577	0.00256328	0.0358912
GPD1	269.559	-4.50446	1.73509	-2.5961	0.00942883	0.097846
GPD1L	434.801	1.82656	1.22715	1.48845	0.136631	0.605178
GPD2	2574.33	-0.180211	0.578674	-0.31142	0.755482	1
GPER1	60.1774	-2.06988	1.88988	-1.09525	0.273408	0.839842
GPHA2	1.34177	-2.18539	7.05595	-0.309723	0.756772	NA
GPHN	562.8	0.930449	0.932277	0.998039	0.31826	0.887395
GPI	4500.35	1.09282	0.381711	2.86296	0.00419703	0.0527716
GPIHBP1	71.1552	-5.63128	1.55924	-3.61155	0.00030437	0.00624629
GPKOW	881.492	-0.173594	0.761658	-0.227916	0.819711	1
GPLD1	117.282	0.108138	0.803967	0.134505	0.893003	1
GPM6A	131.089	-3.00891	2.26126	-1.33063	0.18331	0.702694
GPM6B	583.288	1.24343	0.999809	1.24367	0.213623	0.757352
GPN1	1021	0.130384	0.61278	0.212775	0.831502	1
GPN2	265.024	-0.389632	1.11061	-0.350826	0.725719	1
GPN3	455.186	0.511803	1.06227	0.481803	0.629946	0.998902
GPNMB	1185.31	0.0994216	1.1969	0.0830656	0.933799	1
GPR1	69.717	0.228187	0.911031	0.250471	0.802223	1
GPR101	0.103922	0	7.16504	0	1	NA
GPR107	3737.68	0.00279651	0.339211	0.00824415	0.993422	1
GPR108	1181.95	0.130853	0.749748	0.17453	0.861449	1
GPR110	98.2309	-2.27064	1.10362	-2.05744	0.0396436	0.276626
GPR111	42.847	-3.98342	1.28121	-3.1091	0.00187656	0.0279296
GPR112	4.51518	-0.210817	5.94066	-0.0354871	0.971691	1
GPR113	27.9361	-1.38728	1.88788	-0.734836	0.46244	0.968304
GPR114	16.954	-2.86608	7.10451	-0.403417	0.686642	1
GPR115	6.77241	-5.21595	6.35258	-0.821075	0.411603	0.952988
GPR116	3728.15	-7.90511	1.16062	-6.81112	9.68414e-12	1.17944e-09
GPR119	0.0306072	0	7.16504	0	1	NA
GPR12	59.1789	-0.503472	1.26061	-0.399388	0.689607	1
GPR123	4.97608	0	7.16504	0	1	1
GPR124	950.606	-4.53435	1.23808	-3.6624	0.000249867	0.00533947
GPR125	1088	0.914072	0.755163	1.21043	0.226114	0.773835
GPR126	105.985	1.09873	1.1749	0.935168	0.349702	0.91496
GPR128	0.19196	-4.08944	7.08341	-0.577326	0.563719	NA
GPR132	357.785	-4.4809	1.12768	-3.97356	7.08063e-05	0.00185631
GPR133	423.536	-9.34473	1.64954	-5.66504	1.46989e-08	1.04144e-06
GPR135	32.4176	0.560333	1.89607	0.295523	0.767594	1
GPR137	387.235	0.0489248	0.970392	0.0504176	0.95979	1
GPR137B	393.247	-0.551506	1.04944	-0.525525	0.599218	0.996455
GPR137C	37.6602	-2.1663	1.99774	-1.08438	0.278198	0.845391
GPR139	0	NA	NA	NA	NA	NA
GPR141	1.03537	0	7.16504	0	1	NA
GPR142	0.298882	0	7.16504	0	1	NA
GPR143	21.8074	0.0780081	1.50424	0.0518588	0.958641	1
GPR146	129.14	0.304437	1.19185	0.255431	0.79839	1
GPR148	0.11448	0	7.16504	0	1	NA
GPR149	1.03032	0	7.16504	0	1	NA
GPR15	67.2346	-27.9332	7.08677	-3.9416	8.09398e-05	0.00207299
GPR150	2.33561	-0.272452	5.78757	-0.0470753	0.962453	1
GPR151	0.12988	-2.60657	7.11176	-0.366516	0.71398	NA
GPR152	7.14048	0.316753	3.20778	0.0987451	0.921341	1
GPR153	260.01	1.63955	1.18509	1.38348	0.166518	0.672358
GPR155	471.081	0.685183	0.435683	1.57266	0.115797	0.555124
GPR156	4.21658	0.920896	3.18173	0.289432	0.772251	1
GPR157	91.5081	0.605969	1.97907	0.306189	0.759461	1
GPR158	13.8073	-5.11098	3.01429	-1.69559	0.0899642	0.478696
GPR158-AS1	1.13784	0	7.16504	0	1	NA
GPR160	183.857	-6.23821	0.804197	-7.75706	8.69208e-15	1.66977e-12
GPR161	883.046	-0.141166	0.791507	-0.178351	0.858447	1
GPR162	29.7971	-1.45591	1.76414	-0.825278	0.409214	0.951303
GPR17	13.1318	0.6325	2.37125	0.266737	0.789672	1
GPR171	59.4631	-6.72109	1.95862	-3.43154	0.00060016	0.0111167
GPR173	96.6363	0.562374	1.2459	0.451381	0.651715	1
GPR174	76.5017	-5.63248	2.12871	-2.64596	0.0081459	0.0875301
GPR176	1018.67	0.773497	1.15325	0.670711	0.502405	0.976518
GPR179	5.30822	-4.28459	3.56754	-1.201	0.229753	0.77963
GPR18	52.8542	-0.906266	1.74744	-0.518624	0.604023	0.996455
GPR180	327.605	-0.115118	1.30274	-0.0883661	0.929586	1
GPR182	10.0445	-0.846471	2.04579	-0.413762	0.679049	1
GPR183	534.961	-6.00827	1.56759	-3.8328	0.000126694	0.00299977
GPR19	16.532	1.94084	2.38028	0.815383	0.414853	0.953259
GPR20	1.63334	0	7.16504	0	1	1
GPR21	6.44733	-0.833317	2.83201	-0.294249	0.768567	1
GPR22	6.53601	-1.4176	2.59824	-0.545598	0.585343	0.994493
GPR25	29.3127	-3.99471	6.54161	-0.610662	0.541424	0.987848
GPR26	15.2779	-1.59374	2.29373	-0.694825	0.487165	0.975932
GPR27	47.2256	1.684	1.17262	1.4361	0.150975	0.638772
GPR3	73.522	-0.103353	1.84294	-0.0560807	0.955278	1
GPR31	0.23552	1.94956	7.13843	0.273107	0.784771	NA
GPR32	0.293227	-4.16211	7.08263	-0.58765	0.556767	NA
GPR34	47.1301	-0.0410044	2.2194	-0.0184755	0.98526	1
GPR35	18.4333	1.91949	1.63829	1.17164	0.241341	0.796944
GPR37	107.342	3.82142	1.44092	2.65207	0.00799991	0.0864671
GPR37L1	73.9918	0.484368	0.880004	0.550416	0.582034	0.99404
GPR39	29.1472	0.299588	1.11494	0.268703	0.788158	1
GPR4	2399.75	-7.02494	0.995903	-7.05384	1.74048e-12	2.40237e-10
GPR45	0.386956	-2.08328	7.13099	-0.292144	0.770176	NA
GPR50	4.29206	-21.112	7.13102	-2.96058	NA	NA
GPR52	2.71913	-0.83446	7.00592	-0.119108	0.90519	1
GPR55	54.481	-3.29806	2.96521	-1.11225	0.266029	0.829932
GPR56	1372.61	1.31427	0.572023	2.29757	0.0215861	0.181591
GPR6	0.22896	0	7.16504	0	1	NA
GPR61	1.97896	-2.51617	5.88914	-0.427255	0.669193	1
GPR62	1.90845	-0.551954	4.4337	-0.124491	0.900927	1
GPR63	21.7118	1.45928	1.32403	1.10215	0.270397	0.835823
GPR64	57.972	-3.52875	1.65597	-2.13093	0.033095	0.244041
GPR65	253.298	-0.244179	0.838422	-0.291236	0.770871	1
GPR68	147.319	-2.46779	1.20658	-2.04528	0.0408276	0.282398
GPR75	103.334	-1.15199	1.48135	-0.777664	0.436767	0.96282
GPR75-ASB3	107.619	-0.0599369	1.04517	-0.0573465	0.954269	1
GPR78	5.68817	1.50677	1.6195	0.930392	0.352168	0.916236
GPR82	242.05	0.414112	0.868686	0.476711	0.633568	0.999557
GPR83	108.619	0.486008	0.787112	0.617457	0.536933	0.986252
GPR84	70.2706	-3.26386	1.96073	-1.66461	0.0959902	0.498518
GPR85	31.3116	-0.475916	1.03966	-0.457762	0.647124	1
GPR87	155.177	1.94477	1.52201	1.27777	0.201332	0.739934
GPR88	5.59881	-4.28169	5.36766	-0.797684	0.425054	0.957502
GPR89A	431.544	0.366826	0.817028	0.448976	0.653449	1
GPR89B	148.877	0.586456	0.639166	0.917533	0.358863	0.920857
GPR89C	102.069	0.439324	0.604327	0.726963	0.467248	0.969458
GPR97	164.88	-7.39466	1.73797	-4.25476	2.09276e-05	0.000664336
GPR98	184.211	0.745265	1.67617	0.444624	0.656592	1
GPRASP1	529.392	-0.0449462	1.3181	-0.0340991	0.972798	1
GPRASP2	180.997	1.19049	1.64405	0.724124	0.46899	0.97034
GPRC5A	1809.13	-4.90056	1.01998	-4.80458	1.55073e-06	6.76729e-05
GPRC5B	2827.82	-1.05782	0.68662	-1.54063	0.123408	0.574538
GPRC5C	328.973	0.212272	1.04442	0.203244	0.838945	1
GPRC5D	21.2872	-2.01842	2.59887	-0.776654	0.437363	0.96282
GPRC6A	0.97366	-3.08736	7.09927	-0.434884	0.663646	NA
GPRIN1	112.426	-1.01959	1.06553	-0.956891	0.338622	0.904915
GPRIN2	28.6979	2.30593	1.98622	1.16097	0.245655	0.802598
GPRIN3	619.312	-5.2374	1.2704	-4.12265	3.74535e-05	0.00108203
GPS1	1173.35	1.059	0.805193	1.31521	0.18844	0.713261
GPS2	2835.12	-0.000505545	0.768077	-0.000658197	0.999475	1
GPSM1	563.345	-0.83492	0.459519	-1.81694	0.0692257	0.407502
GPSM2	577.774	1.09447	0.897923	1.21889	0.222887	0.768557
GPSM3	358.888	-1.95749	1.06873	-1.8316	0.0670116	0.399199
GPT	10.8869	0.680587	2.19958	0.309416	0.757005	1
GPT2	763.246	2.47797	0.913613	2.71227	0.00668241	0.0757882
GPX1	1711.97	0.348803	0.919089	0.37951	0.704309	1
GPX2	202.989	3.10303	1.53639	2.0197	0.043415	0.295146
GPX3	5411.4	-4.25446	0.990313	-4.29608	1.73848e-05	0.000566131
GPX4	8807.22	-0.151949	0.403323	-0.376744	0.706364	1
GPX6	0.621447	0	7.16504	0	1	NA
GPX7	135.735	0.544571	1.00636	0.541129	0.588419	0.995153
GPX8	387.306	0.676602	1.11636	0.606077	0.544463	0.989268
GRAMD1A	3730.34	-0.965456	0.313647	-3.07816	0.00208284	0.0303691
GRAMD1B	104.382	0.611423	1.25313	0.487918	0.625608	0.998902
GRAMD1C	188.534	0.54307	1.05555	0.514491	0.606909	0.996455
GRAMD2	174.758	2.89888	1.49924	1.93357	0.053166	0.341384
GRAMD3	2435.07	1.00898	0.508799	1.98305	0.0473614	0.3141
GRAMD4	471.037	0.695238	0.591325	1.17573	0.239703	0.794375
GRAP	492.743	-6.93055	1.04558	-6.62843	3.39271e-11	3.78562e-09
GRAP2	170.221	-0.477237	1.37528	-0.34701	0.728584	1
GRAPL	130.63	-5.22609	1.16262	-4.49508	6.95424e-06	0.000256097
GRASP	621.732	-4.53502	0.881037	-5.14737	2.64168e-07	1.43473e-05
GRB10	1804.58	-0.760302	0.687879	-1.10529	0.269036	0.834424
GRB14	16.8299	-0.198947	2.7741	-0.0717159	0.942828	1
GRB2	2776.47	-0.112033	0.727032	-0.154096	0.877534	1
GRB7	927.077	2.35318	1.12492	2.09185	0.0364517	0.260845
GREB1	612.29	-0.389872	0.705792	-0.552389	0.580682	0.99404
GREB1L	77.7472	-4.12401	1.30025	-3.17171	0.00151545	0.0235324
GREM1	876.188	-12.7872	1.87122	-6.83363	8.27909e-12	1.02655e-09
GREM2	170.827	-7.18294	1.915	-3.75089	0.000176208	0.00395345
GRHL1	1202.58	-2.31058	1.46139	-1.58108	0.11386	0.549797
GRHL2	707.779	1.63774	1.16466	1.40619	0.159668	0.657872
GRHL3	20.4211	1.26578	1.73548	0.729351	0.465787	0.968304
GRHPR	714.202	0.6982	1.15693	0.603495	0.546179	0.989662
GRIA1	4.21691	-5.52943	7.0734	-0.781721	0.434379	0.961879
GRIA2	29.6951	-1.80246	2.20998	-0.815601	0.414729	0.953259
GRIA3	54.7132	-6.89566	2.01631	-3.41995	0.000626335	0.011476
GRIA4	195.059	3.89629	1.62713	2.39458	0.0166396	0.151336
GRID1	131.457	-2.69658	1.23293	-2.18714	0.0287326	0.221883
GRID1-AS1	1.54937	0	7.16504	0	1	1
GRID2	0.372209	0	7.16504	0	1	NA
GRID2IP	23.2255	3.20617	2.42587	1.32166	0.186282	0.708693
GRIK1	27.7757	-1.834	1.98713	-0.922939	0.356039	0.918904
GRIK1-AS1	5.51292	-2.43274	3.18713	-0.763301	0.445284	0.965859
GRIK1-AS2	37.4458	-1.41241	2.00572	-0.704191	0.481314	0.973846
GRIK2	1.88431	-3.08736	7.09926	-0.434884	0.663647	1
GRIK3	355.289	-2.1257	1.69483	-1.25423	0.209759	0.753402
GRIK4	1.95271	1.84163	5.95621	0.309195	0.757173	1
GRIK5	116.542	3.2746	1.8576	1.76281	0.0779323	0.438861
GRIN1	8.99293	1.17828	3.33057	0.353777	0.723506	1
GRIN2A	129.096	-2.65417	1.71806	-1.54486	0.122379	0.572392
GRIN2B	12.7277	-4.00493	2.14023	-1.87126	0.0613084	0.378034
GRIN2C	50.9642	-0.727288	1.92431	-0.377947	0.70547	1
GRIN2D	75.2653	1.88373	1.66214	1.13331	0.257083	0.818615
GRIN3A	12.5305	0.783793	1.9043	0.411592	0.680639	1
GRIN3B	4.49784	-0.918607	3.73271	-0.246096	0.805608	1
GRINA	3892.54	-0.16277	0.438669	-0.371055	0.710597	1
GRIP1	174.608	1.12592	1.57572	0.714539	0.474894	0.972221
GRIP2	21.4286	0.5667	2.18722	0.259097	0.795561	1
GRIPAP1	1238.48	-0.636566	0.77437	-0.822044	0.411052	0.952573
GRK1	0	NA	NA	NA	NA	NA
GRK4	41.4264	-0.455071	1.76352	-0.258047	0.796371	1
GRK5	1027.98	-2.72333	0.529578	-5.14246	2.71171e-07	1.46464e-05
GRK6	948.378	0.283397	0.370908	0.764063	0.44483	0.96569
GRK7	7.74456	-2.3446	3.40084	-0.689417	0.490561	0.975932
GRM2	46.1326	-8.80273	2.43667	-3.6126	0.000303142	0.00622795
GRM3	0.84087	-0.58859	7.12011	-0.0826659	0.934117	NA
GRM4	5.9964	3.2967	3.29242	1.0013	0.316682	0.884847
GRM5	0.763134	-4.10626	7.08323	-0.579717	0.562106	NA
GRM5-AS1	0.532832	-2.08328	7.13099	-0.292144	0.770176	NA
GRM6	107.076	0.588571	0.944011	0.623479	0.53297	0.984773
GRM7	4.19859	2.37448	4.22231	0.562365	0.573867	0.994018
GRM8	5.03037	3.02104	3.70512	0.815368	0.414862	0.953259
GRN	2722.46	0.514099	0.398126	1.2913	0.196601	0.729918
GRP	82.096	4.01284	2.42186	1.65692	0.0975357	0.502622
GRPEL1	1701.07	-0.169034	0.790566	-0.213814	0.830692	1
GRPEL2	1007.99	-1.74336	0.758426	-2.29866	0.0215241	0.18132
GRPR	12.7217	-5.85019	3.03133	-1.92991	0.0536183	0.343105
GRSF1	2052.57	-0.0841398	0.932376	-0.0902424	0.928095	1
GRTP1	96.7756	-0.081184	1.30964	-0.0619894	0.950571	1
GRWD1	1040.76	0.310631	1.05388	0.294751	0.768184	1
GRXCR2	0.155365	2.26926	7.12442	0.318519	0.750091	NA
GSAP	383.275	-1.36251	1.09845	-1.24039	0.21483	0.758889
GSC	92.8123	0.152905	1.55086	0.0985936	0.921461	1
GSDMA	134.417	0.518983	0.683278	0.759549	0.447524	0.966312
GSDMB	125.985	-2.01224	1.3971	-1.4403	0.149784	0.63622
GSDMC	142.851	-0.821063	0.862686	-0.951751	0.341223	0.906587
GSDMD	749.332	-0.0531583	0.625782	-0.084947	0.932304	1
GSE1	1379.51	-0.949066	0.756061	-1.25528	0.209378	0.753402
GSG1	170.509	-0.496889	1.10157	-0.451072	0.651938	1
GSG1L	12.9286	-5.88309	3.46267	-1.69901	0.0893182	0.476756
GSG2	19.9168	-1.52144	2.25579	-0.67446	0.500019	0.976048
GSK3A	2140.37	0.0797859	0.259224	0.307788	0.758244	1
GSK3B	1852.94	-0.618766	0.345495	-1.79095	0.0733008	0.4234
GSKIP	259.448	-0.562078	1.52381	-0.368863	0.71223	1
GSN	7527.66	0.463212	0.66368	0.697945	0.485211	0.975796
GSPT1	6660.46	-0.515839	0.311698	-1.65493	0.0979383	0.503443
GSPT2	415.223	0.78396	0.712897	1.09968	0.271471	0.83759
GSR	1007.74	-3.19783	0.725114	-4.41011	1.03317e-05	0.000363248
GSS	668.951	0.154454	0.771845	0.20011	0.841394	1
GSTA1	110.071	-6.33755	2.3925	-2.64892	0.00807491	0.0870764
GSTA2	9.61911	-5.08929	3.58523	-1.41951	0.155749	0.648109
GSTA3	0.429321	1.29651	7.092	0.182813	0.854945	NA
GSTA4	201.509	0.287894	1.16018	0.248146	0.804021	1
GSTA5	1.12787	0	7.16504	0	1	NA
GSTA7P	1.00878	0	7.16504	0	1	NA
GSTCD	245.653	0.448099	1.15199	0.388978	0.697293	1
GSTK1	1006.18	0.181196	1.09089	0.166099	0.868079	1
GSTM1	165.783	3.40521	1.89579	1.79619	0.0724641	0.419868
GSTM2	296.156	0.574206	1.56256	0.367477	0.713263	1
GSTM2P1	0.280506	-1.6278	7.15328	-0.22756	0.819988	NA
GSTM3	1311.11	0.953092	0.632439	1.50701	0.131808	0.594988
GSTM4	135.553	1.98237	1.09455	1.81113	0.0701214	0.411282
GSTM5	50.5805	-2.25127	2.52179	-0.892729	0.372002	0.929208
GSTO1	2176.76	-0.180248	0.884614	-0.203759	0.838542	1
GSTO2	78.2081	1.23792	1.69583	0.729981	0.465402	0.968304
GSTP1	4135.89	0.779429	0.278501	2.79866	0.00513156	0.0615325
GSTT1	101.85	-0.452844	2.30098	-0.196805	0.84398	1
GSTT2	21.5835	0.983844	1.50218	0.654945	0.512503	0.980629
GSTT2B	20.7708	1.08065	1.44143	0.749704	0.453433	0.966885
GSTTP1	0.148618	-1.6278	7.15328	-0.22756	0.819988	NA
GSTTP2	21.8704	-0.167755	1.10964	-0.15118	0.879834	1
GSTZ1	130.778	0.0839904	1.09366	0.0767977	0.938785	1
GSX2	0.25438	-1.6278	7.15328	-0.22756	0.819988	NA
GTDC1	321.228	-1.03033	0.762737	-1.35083	0.17675	0.690798
GTF2A1	1403.07	0.0274767	0.426569	0.0644133	0.948641	1
GTF2A1L	2.58115	-1.24019	7.00005	-0.177169	0.859376	1
GTF2A2	576.653	-0.104601	0.489925	-0.213505	0.830933	1
GTF2B	1760.34	-0.370984	0.490385	-0.756516	0.44934	0.966312
GTF2E1	556.712	-0.436167	0.683973	-0.637696	0.523672	0.983283
GTF2E2	1288.28	-0.612645	0.944114	-0.648911	0.516396	0.980629
GTF2F1	3546.39	0.583096	0.328223	1.77653	0.0756462	0.43041
GTF2F2	1187.97	0.334601	0.925743	0.36144	0.71777	1
GTF2H1	2130.73	0.367771	0.318922	1.15317	0.248841	0.806839
GTF2H2	379.426	0.160763	0.751035	0.214055	0.830504	1
GTF2H2B	682.62	0.107867	0.477683	0.225813	0.821347	1
GTF2H2C	394.945	0.0407753	0.642015	0.0635114	0.949359	1
GTF2H2D	334.262	-0.23939	0.725176	-0.330113	0.741315	1
GTF2H3	510.734	0.216625	0.743909	0.291199	0.770899	1
GTF2H5	411.305	0.732774	0.830478	0.882353	0.377586	0.934457
GTF2I	5237.16	0.922933	0.42946	2.14906	0.03163	0.236243
GTF2IP1	2516.03	0.930478	0.38757	2.4008	0.0163594	0.149468
GTF2IRD1	581.157	-0.165104	1.04084	-0.158627	0.873963	1
GTF2IRD1P1	190.519	-1.00967	1.03386	-0.976605	0.328765	0.897689
GTF2IRD2	590.763	0.371866	0.800276	0.464672	0.642167	1
GTF2IRD2B	728.93	0.449167	0.806754	0.556758	0.577693	0.99404
GTF3A	1646.22	0.732658	0.439728	1.66616	0.0956812	0.497607
GTF3C1	2675.85	0.135248	0.35722	0.378612	0.704976	1
GTF3C2	950.693	0.760697	0.392952	1.93585	0.052886	0.340055
GTF3C3	922.183	-0.0892898	1.08954	-0.0819517	0.934685	1
GTF3C4	791.632	-0.0465948	0.733631	-0.0635126	0.949358	1
GTF3C5	1037.85	0.152643	0.999806	0.152672	0.878657	1
GTF3C6	947.253	-0.0209334	1.08526	-0.0192889	0.984611	1
GTPBP1	2034.26	-0.170533	0.367155	-0.464471	0.642311	1
GTPBP10	652.251	0.274465	0.611155	0.449092	0.653365	1
GTPBP2	1962.06	-1.70706	0.492205	-3.4682	0.000523966	0.00990221
GTPBP3	314.754	0.766536	0.668818	1.1461	0.251752	0.811056
GTPBP4	3245.85	-0.863713	0.354063	-2.43944	0.0147102	0.137883
GTPBP6	243.665	-0.373742	0.56569	-0.660684	0.508815	0.978094
GTPBP8	220.906	0.210824	1.04131	0.20246	0.839557	1
GTSE1	20.8407	-0.230638	1.713	-0.13464	0.892897	1
GTSE1-AS1	5.78012	-1.94244	2.46806	-0.78703	0.431264	0.960229
GTSF1	4.24304	-3.18946	7.09711	-0.449403	0.653141	1
GTSF1L	0.862154	-4.10626	7.08323	-0.579717	0.562106	NA
GUCA1A	0.547592	-1.61416	7.01724	-0.230027	0.81807	NA
GUCA1B	101.019	0.00647955	0.929564	0.00697053	0.994438	1
GUCA1C	0.19196	-4.08944	7.08341	-0.577326	0.563719	NA
GUCA2A	0.0308017	0	7.16504	0	1	NA
GUCD1	1700.78	-0.402314	0.705622	-0.570155	0.568573	0.993925
GUCY1A2	162.194	-6.13033	1.12112	-5.46805	4.55023e-08	2.98553e-06
GUCY1A3	1115.71	-4.93408	1.22628	-4.02362	5.73109e-05	0.00154549
GUCY1B2	2.47617	-5.0061	6.55337	-0.763898	0.444928	0.96569
GUCY1B3	958.093	-2.79641	1.05762	-2.64406	0.00819188	0.0877789
GUCY2C	6.86824	-2.10222	2.94094	-0.714812	0.474725	0.972221
GUCY2D	6.07936	2.31541	1.60837	1.4396	0.149982	0.636566
GUCY2EP	0.232401	3.86342	7.08647	0.545183	0.585628	NA
GUCY2F	9.42694	-23.6426	7.10741	-3.32647	NA	NA
GUCY2GP	0.95595	-1.62779	7.15328	-0.227558	0.81999	NA
GUF1	524.321	0.221991	0.985477	0.225263	0.821775	1
GUK1	3475.73	-0.172264	0.245751	-0.700972	0.48332	0.97453
GULP1	939.063	-0.336949	0.724753	-0.464915	0.641992	1
GUSB	577.375	-0.279087	1.03631	-0.269309	0.787692	1
GUSBP1	407.517	-0.0336571	0.619183	-0.0543572	0.956651	1
GUSBP10	0.3816	0	7.16504	0	1	NA
GUSBP11	260.143	-1.26117	0.823063	-1.53229	0.125451	0.580064
GUSBP2	173.059	-0.241207	0.866412	-0.278397	0.780707	1
GUSBP3	291.942	1.04826	0.931493	1.12535	0.260441	0.824189
GUSBP4	34.293	0.123915	0.87752	0.141211	0.887704	1
GUSBP5	8.53518	-3.34544	2.26933	-1.4742	0.140428	0.615398
GUSBP9	16.1263	0.355576	0.844246	0.421176	0.673626	1
GVINP1	654.414	-4.12537	1.16532	-3.5401	0.000399969	0.00795413
GXYLT1	984.398	-0.679217	1.30479	-0.520557	0.602676	0.996455
GXYLT2	139.786	2.77661	1.01025	2.74844	0.00598804	0.069521
GYG1	1023.71	-0.290773	0.502281	-0.578905	0.562654	0.993925
GYG2	91.2329	-5.30024	1.40859	-3.7628	0.000168023	0.00380429
GYG2P1	0.130417	0	7.16504	0	1	NA
GYLTL1B	169.24	3.03283	1.18779	2.55333	0.0106698	0.107528
GYPA	38.6862	0	7.16504	0	1	1
GYPB	0.14397	-3.67371	7.0887	-0.518249	0.604285	NA
GYPC	4278.9	0.523237	0.494212	1.05873	0.289723	0.856834
GYPE	17.5693	-1.8779	2.01199	-0.933353	0.350638	0.915064
GYS1	1948.83	0.810943	0.762151	1.06402	0.28732	0.854986
GYS2	4.21698	-7.06358	3.22063	-2.19323	0.0282907	0.219837
GZF1	669.813	-0.447029	0.715471	-0.624803	0.5321	0.984773
GZMA	38.7727	-5.55177	2.74408	-2.02318	0.0430546	0.293552
GZMB	203.541	-22.8252	2.32748	-9.80682	1.05233e-22	3.92183e-20
GZMH	68.1854	-5.83414	4.94859	-1.17895	0.238418	0.793473
GZMK	191.666	-34.3852	3.36858	-10.2076	1.83262e-24	7.76116e-22
GZMM	16.6063	-2.86608	7.10451	-0.403417	0.686641	1
H19	1176.38	-9.35335	1.53362	-6.09886	1.06825e-09	9.66297e-08
H1F0	12057.9	0.145067	0.544595	0.266376	0.78995	1
H1FNT	0.620693	0	7.16504	0	1	NA
H1FOO	0.157031	-0.129379	7.10426	-0.0182115	0.98547	NA
H1FX	9984.88	0.806171	0.438452	1.83867	0.0659632	0.395737
H1FX-AS1	61.4586	-0.981172	1.08967	-0.900429	0.367892	0.926287
H2AFB1	0.249761	0	7.16504	0	1	NA
H2AFB2	0.138292	-1.6278	7.15328	-0.22756	0.819988	NA
H2AFB3	0.247646	-1.62779	7.15328	-0.227559	0.819989	NA
H2AFJ	2564.99	-0.186703	0.646333	-0.288866	0.772684	1
H2AFV	1924.16	0.247562	0.707451	0.349936	0.726387	1
H2AFX	903.73	-0.168023	0.735424	-0.228471	0.81928	1
H2AFY	3307.67	0.525455	0.472568	1.11191	0.266175	0.830118
H2AFY2	419.739	1.34524	1.00992	1.33204	0.182848	0.701212
H2AFZ	1550.96	-0.251244	0.357972	-0.701852	0.482772	0.974199
H2BFM	3.40551	0.721548	3.05889	0.235886	0.813521	1
H2BFXP	4.93908	0.405907	2.41765	0.167893	0.866667	1
H3F3A	3715.28	0.134563	0.48489	0.277512	0.781387	1
H3F3AP4	3639.12	0.121979	0.470132	0.259457	0.795282	1
H3F3B	20710.2	0.129477	0.277112	0.467238	0.64033	1
H3F3C	15.5478	-0.188491	1.11654	-0.168818	0.86594	1
H6PD	2742.97	0.785987	0.519874	1.51188	0.130564	0.591234
HAAO	79.4058	0.771985	1.6911	0.456499	0.648031	1
HABP2	16.7912	2.37569	2.59218	0.916482	0.359414	0.921098
HABP4	683.08	-0.672269	0.803589	-0.836584	0.402826	0.947416
HACE1	435.291	-0.0145509	0.942789	-0.0154339	0.987686	1
HACL1	416.86	-0.243062	0.828106	-0.293516	0.769128	1
HADH	764.525	1.5794	1.30503	1.21024	0.226186	0.773835
HADHA	6257.87	0.433723	0.243803	1.77899	0.0752415	0.429462
HADHB	2412.65	0.492411	0.334394	1.47255	0.140873	0.616058
HAGH	477.19	-0.634569	1.00773	-0.629698	0.528892	0.98475
HAGHL	38.6513	0.490016	1.46251	0.335051	0.737587	1
HAL	4.45887	-0.821224	3.50099	-0.234569	0.814543	1
HAMP	0.275134	0	7.16504	0	1	NA
HAND1	1.67292	-4.77402	7.07743	-0.674542	0.499967	0.976048
HAND2	116.302	-7.68827	1.55888	-4.93191	8.14296e-07	3.81246e-05
HAND2-AS1	4.35638	-4.50327	3.54305	-1.27101	0.203724	0.744498
HAO1	0.03816	0	7.16504	0	1	NA
HAO2	60.147	-5.90266	2.38779	-2.47202	0.0134352	0.128122
HAP1	67.7163	2.50656	1.47344	1.70116	0.0889125	0.475713
HAPLN1	4.12713	-26.9729	7.06995	-3.81515	0.0001361	0.00317693
HAPLN2	0.0762879	-0.588555	7.12012	-0.0826608	0.934121	NA
HAPLN3	652.593	1.51759	0.9321	1.62814	0.103496	0.521061
HAPLN4	64.2819	3.08403	2.37707	1.29741	0.19449	0.725261
HAR1A	44.5668	-2.02822	1.10395	-1.83724	0.0661739	0.396689
HAR1B	1.85388	-1.89339	7.13986	-0.265186	0.790866	1
HARBI1	43.534	-0.586445	1.23489	-0.474898	0.63486	0.999557
HARS	1540.14	0.384908	0.313289	1.2286	0.219221	0.764689
HARS2	889.399	0.367931	0.892662	0.412173	0.680212	1
HAS1	40.1331	-6.50082	1.65927	-3.91787	8.93353e-05	0.0022526
HAS2	205.104	-4.23518	1.66585	-2.54236	0.0110106	0.110486
HAS2-AS1	12.4408	-2.28596	2.6086	-0.876314	0.380859	0.936641
HAS3	941.779	1.2178	0.785365	1.55061	0.120995	0.569061
HAT1	1854.67	0.238477	0.750475	0.317768	0.750661	1
HAUS1	279.669	0.0112347	1.10082	0.0102057	0.991857	1
HAUS2	566.205	-0.351964	0.574415	-0.612734	0.540052	0.987473
HAUS3	768.112	-0.555855	0.814548	-0.682409	0.49498	0.976048
HAUS4	538.544	0.645135	1.20177	0.536822	0.591391	0.996125
HAUS5	338.863	0.366713	0.88566	0.414056	0.678833	1
HAUS6	955.574	-0.182832	0.735451	-0.248599	0.803671	1
HAUS7	293.2	-0.00910736	1.28073	-0.00711108	0.994326	1
HAUS8	182.428	-0.433307	0.474704	-0.912794	0.361351	0.922385
HAVCR1	16.9241	-0.156903	1.44333	-0.108709	0.913433	1
HAVCR1P1	9.42729	-0.0378782	2.94831	-0.0128474	0.98975	1
HAVCR2	251.428	0.193895	1.04115	0.186232	0.852263	1
HAX1	1524.5	0.619586	0.74317	0.833707	0.404446	0.949398
HBA1	339.137	-9.74636	1.197	-8.1423	3.87839e-16	8.60357e-14
HBA2	295.966	-8.94294	1.30163	-6.87059	6.39356e-12	8.1046e-10
HBB	258.063	-8.20518	1.71516	-4.78393	1.71904e-06	7.41494e-05
HBBP1	0.26712	0	7.16504	0	1	NA
HBD	0.270812	-1.89339	7.13987	-0.265186	0.790866	NA
HBE1	0.156873	3.7998	7.08732	0.536141	0.591861	NA
HBEGF	1055.37	1.08927	1.42182	0.766112	0.44361	0.965591
HBG1	10.9445	-6.10151	7.07149	-0.862833	0.38823	0.939295
HBG2	11.3704	-6.489	5.51972	-1.1756	0.239753	0.794375
HBM	0.462016	-2.89377	7.10381	-0.407354	0.683748	NA
HBP1	3908.97	-0.436679	0.416224	-1.04914	0.294111	0.861326
HBS1L	2056.75	0.339081	0.322177	1.05247	0.292585	0.859941
HBZ	0	NA	NA	NA	NA	NA
HCAR1	375.422	1.57517	0.905479	1.7396	0.0819294	0.45208
HCAR2	449.091	-2.34107	1.76543	-1.32606	0.18482	0.705567
HCAR3	51.2481	0.973872	1.17312	0.830158	0.406449	0.950765
HCCAT5	0.312664	-2.89377	7.10381	-0.407354	0.683748	NA
HCCS	669.157	-0.662403	0.965563	-0.686028	0.492696	0.975932
HCFC1	2794.05	-0.092123	0.527865	-0.17452	0.861457	1
HCFC1R1	170.589	0.206418	1.20301	0.171584	0.863765	1
HCFC2	423.319	0.335729	0.68631	0.48918	0.624715	0.998902
HCG11	833.34	1.11547	0.581815	1.91722	0.0552099	0.35088
HCG18	460.046	0.304351	0.811971	0.374831	0.707787	1
HCG27	12.5982	-1.04501	2.03696	-0.513023	0.607935	0.996455
HCK	102.503	-6.19364	1.96298	-3.15522	0.00160376	0.0246369
HCLS1	2264.9	-7.95912	0.84501	-9.41897	4.55554e-21	1.572e-18
HCN1	5.45883	-2.31923	1.79288	-1.29357	0.195813	0.727985
HCN2	17.6706	-2.44305	2.49697	-0.978407	0.327873	0.896357
HCN3	45.6216	-1.17046	1.15358	-1.01464	0.310278	0.877081
HCN4	2.43408	-1.23937	5.62052	-0.220508	0.825475	1
HCRT	0.04799	-2.08328	7.13099	-0.292144	0.770176	NA
HCRTR1	2.13263	-1.7275	4.78127	-0.361306	0.717871	1
HCRTR2	0.23879	-2.08328	7.13099	-0.292144	0.770176	NA
HCST	18.3972	-2.80723	2.38273	-1.17816	0.238735	0.793473
HDAC1	1279.21	-0.239024	0.288261	-0.829193	0.406995	0.951193
HDAC10	138.822	-2.48634	1.09491	-2.27082	0.023158	0.190728
HDAC11	105.184	0.904072	1.32126	0.684251	0.493817	0.975935
HDAC2	4101.78	-0.0873043	0.382187	-0.228434	0.819309	1
HDAC3	1024.88	0.469652	0.70978	0.661686	0.508172	0.978094
HDAC4	724.25	0.696547	0.99086	0.702972	0.482073	0.973913
HDAC5	2751.32	0.134371	0.441533	0.304327	0.760879	1
HDAC6	716.275	-0.394141	0.523584	-0.752776	0.451584	0.966885
HDAC7	2359.4	-0.0188432	0.4839	-0.0389402	0.968938	1
HDAC8	429.316	-0.0816779	1.17421	-0.0695598	0.944544	1
HDAC9	446.139	-3.67882	1.20046	-3.06451	0.00218024	0.0314339
HDC	162.248	-7.5695	3.67529	-2.05957	NA	NA
HDDC2	965.028	0.709242	1.25814	0.563724	0.572942	0.994018
HDDC3	84.2341	0.258404	1.4359	0.179959	0.857184	1
HDGF	18120.9	0.484492	0.217269	2.22992	0.0257527	0.205759
HDGFL1	1.4388	1.49032	7.15422	0.208313	0.834985	NA
HDGFRP2	1218.26	0.655657	0.795886	0.823808	0.410049	0.952012
HDGFRP3	1860.48	-0.145435	0.829558	-0.175316	0.860832	1
HDHD1	365.552	-0.112672	1.3966	-0.080676	0.9357	1
HDHD2	562.264	0.759263	0.685527	1.10756	0.268051	0.8331
HDHD3	200.219	0.377695	1.19929	0.314932	0.752813	1
HDLBP	25010	-0.149459	0.217918	-0.68585	0.492808	0.975932
HDX	295.221	0.422247	1.297	0.325558	0.744759	1
HEATR1	2616.46	0.352913	0.303793	1.16169	0.245361	0.802398
HEATR2	405.534	0.746473	1.17852	0.633399	0.526473	0.984282
HEATR3	257.039	0.160063	1.14621	0.139645	0.888941	1
HEATR4	16.6966	-0.924523	1.39391	-0.663257	0.507166	0.977557
HEATR5A	927.053	-0.103904	0.465306	-0.223302	0.823301	1
HEATR5B	914.049	0.0356208	0.707752	0.0503294	0.95986	1
HEATR6	408.013	0.558126	1.14558	0.487199	0.626118	0.998902
HEBP1	1157.23	-0.965308	0.882145	-1.09427	0.273835	0.840163
HEBP2	1466.17	0.22791	0.973735	0.234058	0.81494	1
HECA	3532.12	-0.795333	0.326617	-2.43506	0.0148893	0.138932
HECTD1	7281.2	-0.668547	0.265019	-2.52264	0.0116478	0.114984
HECTD2	327.902	-0.312959	1.13389	-0.276004	0.782545	1
HECTD3	1599.38	-0.0193978	0.451903	-0.0429247	0.965762	1
HECTD4	1264.21	-0.422997	0.545093	-0.776009	0.437744	0.96282
HECW1	5.79447	3.0546	2.12766	1.43566	0.151099	0.638772
HECW2	319.196	-11.6421	1.82077	-6.39402	1.61584e-10	1.66351e-08
HEG1	3367.97	-0.796619	0.575127	-1.38512	0.166017	0.670907
HEIH	400.337	-0.187621	0.875367	-0.214334	0.830287	1
HELB	386.862	1.03977	1.00932	1.03017	0.302931	0.869641
HELLS	100.48	1.76738	1.09633	1.61209	0.106942	0.531653
HELQ	293.876	-0.430022	1.0668	-0.403094	0.686879	1
HELZ	3460.52	0.262822	0.742332	0.354048	0.723303	1
HELZ2	1081.86	0.0549247	0.457507	0.120052	0.904442	1
HEMGN	4.48075	-6.66141	7.07023	-0.942178	0.346102	0.910873
HEMK1	218.338	-0.301344	1.07856	-0.279393	0.779943	1
HENMT1	97.3127	0.726812	1.29127	0.562867	0.573525	0.994018
HEPACAM	17.6707	3.10425	3.15651	0.983444	0.325389	0.894711
HEPACAM2	50.9517	-4.84676	2.6275	-1.84463	0.0650919	0.391771
HEPH	191.778	1.59469	1.88117	0.84771	0.396599	0.943536
HEPHL1	31.3974	2.87685	1.93084	1.48995	0.136237	0.604549
HEPN1	2.1462	1.86091	6.98828	0.266291	0.790015	1
HERC1	3932.39	-0.339336	0.698475	-0.485825	0.627092	0.998902
HERC2	2556.88	-0.257244	0.315533	-0.815268	0.414919	0.953259
HERC2P10	1.47375	-0.752763	7.02559	-0.107146	0.914673	NA
HERC2P2	1474.04	-2.00719	1.2402	-1.61844	0.105567	0.527408
HERC2P3	600.022	-2.04466	0.916947	-2.22986	0.0257569	0.205759
HERC2P4	575.289	-0.775648	0.935891	-0.82878	0.407229	0.951303
HERC2P7	216.198	-0.447852	1.1152	-0.401589	0.687986	1
HERC2P9	458.642	-1.98993	1.08411	-1.83554	0.0664255	0.397359
HERC3	504.272	-0.758842	0.98544	-0.770054	0.441268	0.965279
HERC4	1409.46	-0.964511	0.725072	-1.33023	0.183443	0.702958
HERC5	415.513	-1.25412	1.32994	-0.942989	0.345687	0.910849
HERC6	247.655	0.607655	1.33348	0.455691	0.648612	1
HERPUD1	3523.77	1.45835	0.527187	2.76628	0.00566997	0.0666588
HERPUD2	1268.21	-0.183331	0.450546	-0.406908	0.684075	1
HES1	1144.42	0.242127	1.29586	0.186846	0.851781	1
HES2	208.258	-0.500531	0.648002	-0.772422	0.439864	0.964059
HES4	229.205	-5.71125	1.08148	-5.28096	1.28508e-07	7.53023e-06
HES5	0.824299	-2.77863	7.00988	-0.396388	0.691819	NA
HES6	37.3835	-3.33898	2.06223	-1.61912	0.105422	0.527226
HES7	53.9719	0.926643	2.08026	0.445445	0.655998	1
HESX1	10.5783	1.16578	1.95254	0.597057	0.55047	0.990892
HEXA	832.953	-0.703795	1.05289	-0.668442	0.503852	0.977148
HEXA-AS1	77.6075	-1.87288	1.77794	-1.0534	0.292158	0.859363
HEXB	1804.05	0.119294	0.767245	0.155483	0.876441	1
HEXDC	188.804	-0.455664	1.32937	-0.342768	0.731773	1
HEXIM1	1133.08	-0.361332	0.411847	-0.877344	0.3803	0.936404
HEXIM2	26.8153	-0.824467	2.16841	-0.380218	0.703784	1
HEY1	339.018	-2.77782	1.27098	-2.18556	0.0288477	0.222387
HEY2	339.762	-1.83666	1.05739	-1.73697	0.0823925	0.453941
HEYL	570.154	-5.36332	1.08869	-4.92642	8.37501e-07	3.90712e-05
HFE	101.062	0.765519	1.01008	0.757881	0.448522	0.966312
HFE2	0.323982	1.94956	7.13843	0.273107	0.784771	NA
HFM1	5.78012	-0.937086	3.72465	-0.25159	0.801358	1
HGC6.3	0.543082	1.83625	7.05138	0.26041	0.794547	NA
HGD	21.8197	-2.3467	1.38797	-1.69074	0.0908861	0.481539
HGF	2641.45	-7.38599	1.58073	-4.67251	2.97547e-06	0.000121059
HGFAC	1.53544	-1.05812	6.98325	-0.151522	0.879564	1
HGS	3520.63	-0.651629	0.419524	-1.55326	0.120361	0.567801
HGSNAT	2657.91	-0.0314122	0.499786	-0.0628514	0.949885	1
HHAT	62.5436	0.0789289	1.6797	0.0469899	0.962521	1
HHATL	0.605213	0	7.16504	0	1	NA
HHEX	414.678	-3.60637	1.46736	-2.45773	0.013982	0.132187
HHIP	4.8179	-3.35882	2.92825	-1.14704	0.251364	0.810647
HHIP-AS1	1.39933	-0.737459	6.98452	-0.105585	0.915912	NA
HHIPL1	78.9632	-0.54115	1.62474	-0.333069	0.739082	1
HHIPL2	12.3983	-5.15535	4.07486	-1.26516	0.205814	0.748224
HHLA1	0.741555	-5.70866	7.07272	-0.807138	0.419587	NA
HHLA2	88.7941	-0.89462	1.02798	-0.870269	0.384153	0.937788
HHLA3	169.84	0.354089	1.16427	0.30413	0.761029	1
HIAT1	1705.89	0.0800492	0.722725	0.11076	0.911806	1
HIATL1	1028.78	0.0154891	0.442721	0.0349861	0.972091	1
HIATL2	46.9592	-0.566102	1.07179	-0.528186	0.59737	0.996455
HIBADH	784.36	0.279966	0.826416	0.338771	0.734782	1
HIBCH	375.935	1.21414	0.997942	1.21664	0.22374	0.770356
HIC1	1045.45	-4.85623	1.42074	-3.41809	0.000630619	0.0115319
HIC2	254.204	-1.77461	1.22893	-1.44404	0.148728	0.63453
HID1	599.546	-0.695809	1.1877	-0.585845	0.55798	0.99297
HIF1A	20483.1	-1.49922	0.437412	-3.42748	0.000609214	0.0112397
HIF1A-AS2	341.483	-1.4594	0.430537	-3.38973	0.000699617	0.0125997
HIF1AN	1153.79	0.427022	0.296549	1.43997	0.149875	0.636455
HIF3A	100.952	-0.644384	0.757561	-0.850604	0.394989	0.942514
HIGD1A	2096.13	-0.034008	0.553353	-0.0614581	0.950994	1
HIGD1B	5.58024	-3.73049	4.16159	-0.896411	0.370034	0.926971
HIGD1C	1.27863	2.95056	7.1031	0.41539	0.677857	NA
HIGD2A	344.213	-0.108959	1.03433	-0.105343	0.916103	1
HIGD2B	0.0306072	0	7.16504	0	1	NA
HILPDA	6902.03	1.95209	1.12922	1.72871	0.0838606	0.458124
HILS1	0.638302	3.18492	7.06549	0.450772	0.652154	NA
HINFP	403.38	0.00413838	0.980586	0.00422031	0.996633	1
HINT1	2409.41	0.198624	0.79114	0.25106	0.801768	1
HINT2	97.1099	-0.541572	1.43738	-0.376778	0.706339	1
HINT3	1786.07	0.485819	0.485184	1.00131	0.316678	0.884847
HIP1	4148.05	-0.18147	0.474556	-0.3824	0.702165	1
HIP1R	1693.2	0.128764	0.814333	0.158123	0.87436	1
HIPK1	3225.94	-0.648059	0.467538	-1.38611	0.165713	0.670382
HIPK2	11704.6	-1.64045	0.417979	-3.92471	8.68347e-05	0.00219847
HIPK3	5101.97	0.265324	0.380602	0.697118	0.485729	0.975796
HIPK4	9.55486	-3.0518	3.06735	-0.994933	0.319769	0.889197
HIRA	1489.16	0.0573551	0.465857	0.123117	0.902014	1
HIRIP3	271.493	1.34204	1.34026	1.00133	0.316666	0.884847
HIST1H1A	3.97972	-1.32009	5.23211	-0.252305	0.800805	1
HIST1H1B	34.447	-1.7927	2.40476	-0.745481	0.455981	0.967188
HIST1H1C	1172.09	0.179513	0.852296	0.210622	0.833182	1
HIST1H1D	1288.68	1.8248	1.55271	1.17524	0.239898	0.7946
HIST1H1E	2218.63	0.863675	1.3313	0.648743	0.516504	0.980629
HIST1H1T	1.77366	-1.7198	7.06179	-0.243537	0.80759	1
HIST1H2AB	6.15297	1.85503	2.50637	0.740123	0.459225	0.968218
HIST1H2AC	630.332	0.457146	0.97172	0.470451	0.638033	0.99989
HIST1H2AD	31.03	0.247472	1.40407	0.176253	0.860095	1
HIST1H2AE	288.369	1.13008	1.62751	0.694357	0.487458	0.975932
HIST1H2AG	22.8418	-2.12091	2.19543	-0.966056	0.334016	0.901492
HIST1H2AH	45.5115	-0.435559	2.11321	-0.206113	0.836703	1
HIST1H2AI	9.33716	0.628054	2.72344	0.23061	0.817618	1
HIST1H2AJ	22.7369	-2.09959	2.56115	-0.819784	0.412339	0.953143
HIST1H2AK	25.3071	-2.10458	2.03925	-1.03204	0.302056	0.868713
HIST1H2AL	29.4276	-3.31475	1.54308	-2.14814	0.0317024	0.236459
HIST1H2AM	44.9223	-2.70742	1.73043	-1.56459	0.117679	0.559308
HIST1H2APS1	0.15264	0	7.16504	0	1	NA
HIST1H2BB	6.26976	-1.29362	3.98475	-0.324643	0.745452	1
HIST1H2BC	187.402	-0.761706	1.52955	-0.497994	0.618488	0.998244
HIST1H2BD	733.2	1.21029	1.15383	1.04893	0.294212	0.861326
HIST1H2BE	5.47649	0.601601	2.11254	0.284776	0.775816	1
HIST1H2BF	21.9296	1.4636	2.32767	0.628782	0.529492	0.984773
HIST1H2BG	142.224	0.325302	1.60059	0.203238	0.838949	1
HIST1H2BH	10.1366	-1.94332	2.53518	-0.766542	0.443354	0.965469
HIST1H2BI	7.80194	-0.0127162	2.75529	-0.00461519	0.996318	1
HIST1H2BJ	95.154	0.0529732	1.98433	0.0266958	0.978702	1
HIST1H2BK	1125.84	-0.482116	0.771017	-0.625298	0.531776	0.984773
HIST1H2BL	4.2805	-2.99103	5.02696	-0.594997	0.551845	0.990892
HIST1H2BM	3.95277	1.62484	3.43947	0.472411	0.636633	0.99989
HIST1H2BN	39.3246	0.0588458	1.49331	0.0394064	0.968566	1
HIST1H2BO	6.79549	-6.09487	3.45784	-1.76263	0.0779636	0.438905
HIST1H3A	28.667	-1.31087	2.54875	-0.514319	0.607029	0.996455
HIST1H3B	2.30104	-3.67371	7.0887	-0.518249	0.604285	0.996455
HIST1H3C	4.17468	-5.76157	3.81627	-1.50974	0.131111	0.592702
HIST1H3D	51.007	-0.619823	1.16532	-0.53189	0.594802	0.996437
HIST1H3E	9.57296	-1.22996	2.43769	-0.50456	0.613868	0.997107
HIST1H3F	2.08872	0	7.16504	0	1	1
HIST1H3G	0.853752	0	7.16504	0	1	NA
HIST1H3H	10.3809	-3.00706	3.62267	-0.830066	0.406501	0.950765
HIST1H3I	16.9637	2.21524	2.26117	0.979688	0.32724	0.895681
HIST1H3J	0.842385	-3.98214	7.08463	-0.562081	0.574061	NA
HIST1H4A	6.53676	1.56381	2.74219	0.570277	0.56849	0.993925
HIST1H4B	14.6683	0.0523047	1.85429	0.0282074	0.977497	1
HIST1H4C	229.803	1.26882	1.47713	0.858978	0.390353	0.940258
HIST1H4D	49.7865	-1.59364	2.48597	-0.641052	0.521489	0.982349
HIST1H4E	117.118	0.402864	1.32193	0.304754	0.760553	1
HIST1H4F	11.1842	-0.185994	2.63367	-0.0706215	0.943699	1
HIST1H4G	0.0687672	0	7.16504	0	1	NA
HIST1H4H	36.739	0.747146	1.58609	0.471061	0.637597	0.99989
HIST1H4I	7.05499	-0.804007	3.59671	-0.22354	0.823116	1
HIST1H4J	16.6958	-1.39677	1.71218	-0.815785	0.414623	0.953259
HIST1H4K	25.8325	-0.972365	1.86781	-0.52059	0.602652	0.996455
HIST1H4L	8.55883	-22.0641	4.42243	-4.98913	6.0652e-07	2.90537e-05
HIST2H2AA3	732.57	-0.491824	0.850891	-0.578011	0.563257	0.993925
HIST2H2AA4	740.38	-0.540377	0.856846	-0.630658	0.528264	0.984712
HIST2H2AB	51.2069	-2.48015	2.00833	-1.23493	0.216856	0.762003
HIST2H2AC	274.305	-0.211639	1.66142	-0.127384	0.898636	1
HIST2H2BA	21.638	-0.581865	2.20141	-0.264315	0.791537	1
HIST2H2BC	38.2803	0.297676	1.41977	0.209665	0.833929	1
HIST2H2BE	790.159	-1.00807	1.05088	-0.959265	0.337425	0.903705
HIST2H2BF	162.008	-0.638082	1.46593	-0.435273	0.663364	1
HIST2H3A	3.08766	-2.69143	2.20417	-1.22106	0.222062	0.767356
HIST2H3C	1.71781	-3.46767	3.25318	-1.06593	0.286455	0.853229
HIST2H3D	11.6961	0.134906	2.19118	0.0615679	0.950907	1
HIST2H4A	31.6616	-0.576113	0.986888	-0.583768	0.559377	0.993654
HIST2H4B	29.0828	-0.722814	1.08428	-0.66663	0.505009	0.977148
HIST3H2A	188.273	0.915225	0.993782	0.920952	0.357076	0.919331
HIST3H2BB	5.23831	0.375821	4.06624	0.0924247	0.926361	1
HIST3H3	0.332711	1.49038	7.15422	0.208322	0.834977	NA
HIST4H4	31.2514	-3.1197	1.94084	-1.6074	0.107967	0.534927
HIVEP1	3318.56	0.684141	0.407837	1.67749	0.0934469	0.490039
HIVEP2	11300.6	-1.09804	0.325951	-3.36872	0.000755182	0.0133685
HIVEP3	1623.09	0.0637019	0.981322	0.0649144	0.948242	1
HJURP	188.224	0.142273	0.775087	0.183557	0.854361	1
HK1	9063.82	0.497211	0.310915	1.59919	0.109779	0.539226
HK2	4475.59	-0.390043	0.979397	-0.398248	0.690447	1
HK3	7.6362	-5.82306	7.07233	-0.823359	0.410304	0.952238
HKDC1	17.0445	-0.12942	7.10419	-0.0182174	NA	NA
HKR1	1249.94	-0.410303	0.777795	-0.527521	0.597832	0.996455
HLA-DMA	299.745	-6.39122	1.29873	-4.92115	8.60383e-07	3.98815e-05
HLA-DMB	243.682	-2.48896	1.43941	-1.72916	0.0837808	0.458029
HLA-DOB	55.7409	-2.76048	2.04584	-1.34932	0.177235	0.691858
HLA-DPA1	425.634	-4.06487	1.3598	-2.98931	0.00279605	0.0381138
HLA-DQA1	407.971	-2.97308	0.862465	-3.44719	0.00056645	0.0106511
HLA-DQB1	721.719	-1.01505	1.50195	-0.675821	0.499154	0.976048
HLA-DRA	2350.86	-4.32398	0.937598	-4.61177	3.99258e-06	0.000157576
HLA-DRB1	3349.42	-4.47873	0.609055	-7.35356	1.92995e-13	3.1272e-11
HLA-DRB5	1727.42	-6.26552	1.04869	-5.9746	2.3065e-09	1.90174e-07
HLA-DRB6	102.569	-6.11983	1.78527	-3.42796	0.000608126	0.0112307
HLA-E	40153.9	-1.24958	0.333669	-3.74496	0.000180422	0.004036
HLA-F	1547.81	-1.84892	0.392195	-4.71427	2.42578e-06	0.000101806
HLA-F-AS1	87.4937	0.294921	0.885277	0.33314	0.739028	1
HLA-G	342.394	-1.23563	1.00195	-1.23323	0.217491	0.762081
HLA-L	1085.21	-2.27696	0.607446	-3.74842	0.00017795	0.00398548
HLCS	423.877	0.413587	0.663474	0.623367	0.533044	0.984773
HLF	208.489	2.75794	1.78763	1.54279	0.122881	0.573723
HLTF	732.956	0.0639908	1.32866	0.0481618	0.961587	1
HLTF-AS1	0.0341383	-1.6278	7.15328	-0.22756	0.819988	NA
HLX	494.939	-5.40021	1.25724	-4.29529	1.74468e-05	0.000566384
HM13	3369.94	-0.587738	0.3274	-1.79517	0.0726269	0.420419
HM13-AS1	22.6379	-1.73982	2.74763	-0.633208	0.526598	0.98432
HMBOX1	1052.8	-0.0189265	0.40909	-0.0462649	0.963099	1
HMBS	215.066	0.529335	0.830704	0.637212	0.523987	0.983363
HMCES	902.97	0.595269	0.764249	0.778894	0.436042	0.962731
HMCN1	739.481	-1.65779	1.44323	-1.14867	0.250691	0.809876
HMG20A	896.975	0.107632	0.496394	0.216827	0.828343	1
HMG20B	1843.18	0.412137	0.771986	0.533865	0.593435	0.996437
HMGA1	5540.85	-1.33496	0.62249	-2.14455	0.0319887	0.23805
HMGA1P7	0.0821283	-2.86608	7.10451	-0.403417	0.686641	NA
HMGA2	108.825	-1.69811	1.53158	-1.10873	0.267545	0.832503
HMGB1	24018.6	0.123388	0.360769	0.342014	0.73234	1
HMGB2	5517.21	-0.877228	0.431976	-2.03073	0.0422821	0.289557
HMGB3	796.634	-2.18328	0.987742	-2.21038	0.0270788	0.213281
HMGB3P1	64.7463	0.812587	0.874132	0.929594	0.352582	0.916236
HMGB4	0.866845	0	7.16504	0	1	NA
HMGCL	256.414	-0.37029	1.6754	-0.221017	0.825079	1
HMGCLL1	22.1659	1.73985	2.08846	0.833077	0.404802	0.949665
HMGCR	1933.16	-0.141877	0.767978	-0.184742	0.853432	1
HMGCS1	3294.52	-1.39476	0.550913	-2.53173	0.0113502	0.113102
HMGCS2	8.18093	-3.19209	5.61489	-0.568506	0.569692	0.994004
HMGN1	3520.29	0.170583	0.392656	0.434434	0.663973	1
HMGN2	4367.98	0.0266711	0.363008	0.0734727	0.94143	1
HMGN2P46	39.2161	-3.83988	1.18769	-3.23307	0.00122469	0.0199134
HMGN3	638.425	-0.158979	1.17908	-0.134833	0.892744	1
HMGN3-AS1	106.352	0.655606	1.74325	0.376083	0.706855	1
HMGN4	2308.88	0.503807	0.426119	1.18232	0.237081	0.791774
HMGN5	397.478	0.952178	1.34427	0.708324	0.478744	0.97274
HMGXB3	1650.9	0.099648	0.351208	0.283729	0.776618	1
HMGXB4	1311.37	0.115384	0.805174	0.143303	0.886051	1
HMHA1	894.044	-0.763463	1.17318	-0.650767	0.515197	0.980629
HMHB1	0.814829	-4.45487	7.07987	-0.62923	0.529198	NA
HMMR	53.1324	-2.86251	1.62633	-1.7601	0.0783909	0.440512
HMOX1	25139.9	-2.60053	1.16618	-2.22996	0.0257501	0.205759
HMOX2	1294.73	-0.333286	0.598142	-0.557202	0.577389	0.99404
HMP19	0.335182	-4.58331	7.07882	-0.647468	0.517329	NA
HMSD	0.702665	0.52506	6.98825	0.0751348	0.940107	NA
HMX1	1.42019	-5.1342	7.07525	-0.725657	0.468049	NA
HMX3	27.8427	-7.87217	2.53547	-3.10482	0.00190396	0.0282922
HN1	379.768	0.749858	1.22884	0.610214	0.54172	0.988001
HN1L	2068.61	0.714373	0.26253	2.72111	0.00650634	0.0743527
HNF1A	13.7968	2.23264	1.89899	1.1757	0.239715	0.794375
HNF1A-AS1	287.157	0.493641	0.758728	0.650616	0.515294	0.980629
HNF1B	1.80138	0	7.16504	0	1	1
HNF4A	0.028298	1.49038	7.15422	0.208322	0.834977	NA
HNF4G	56.3876	-3.97671	1.67849	-2.36922	0.0178257	0.159235
HNMT	799.302	-2.75014	1.2109	-2.27117	0.023137	0.190683
HNRNPA0	2005.82	-0.156657	0.304982	-0.51366	0.60749	0.996455
HNRNPA1	30624.4	0.212306	0.328396	0.646496	0.517958	0.980858
HNRNPA1L2	1127.79	0.41202	0.343155	1.20068	0.229875	0.779666
HNRNPA1P10	7244.97	0.209227	0.419494	0.498761	0.617947	0.998067
HNRNPA1P33	5.99094	0.328669	2.49688	0.131632	0.895276	1
HNRNPA2B1	31363.5	-0.0215399	0.252885	-0.0851767	0.932121	1
HNRNPA3	13466.1	0.155879	0.264783	0.588707	0.556058	0.992521
HNRNPA3P1	24.1553	-0.0278879	1.26753	-0.0220018	0.982447	1
HNRNPAB	5783.12	0.310823	0.279554	1.11185	0.266202	0.830118
HNRNPC	20006.9	0.0979166	0.270668	0.361759	0.717532	1
HNRNPCL1	1.3904	-0.966125	5.4501	-0.177267	0.859298	NA
HNRNPCP5	2.01815	0	7.16504	0	1	1
HNRNPD	8396.51	-0.109528	0.327773	-0.334159	0.73826	1
HNRNPDL	11099.4	-0.770582	0.371348	-2.07509	0.0379779	0.268705
HNRNPF	13439.4	0.262195	0.188261	1.39272	0.163704	0.666621
HNRNPH1	11957.3	-0.472515	0.268285	-1.76124	0.0781974	0.43997
HNRNPH2	2494.78	0.0213731	0.231067	0.0924971	0.926303	1
HNRNPH3	9573.66	-0.646614	0.311029	-2.07895	0.0376217	0.266962
HNRNPK	28013	-0.00700795	0.225526	-0.0310738	0.975211	1
HNRNPKP3	76.6492	-0.0499033	1.51897	-0.0328533	0.973792	1
HNRNPL	4092.17	-0.299156	0.308565	-0.96951	0.332291	0.899725
HNRNPLL	847.188	0.118031	1.0205	0.11566	0.907922	1
HNRNPM	13197.1	0.0309935	0.372384	0.0832299	0.933669	1
HNRNPR	7687.39	0.197158	0.328717	0.599781	0.548652	0.990699
HNRNPU	22661.3	-0.159124	0.22362	-0.711583	0.476723	0.972655
HNRNPU-AS1	852.696	-0.612613	0.855036	-0.716476	0.473697	0.971998
HNRNPUL1	11019.3	0.524805	0.227795	2.30385	0.0212311	0.179664
HNRNPUL2	3026.65	0.216728	0.354231	0.611828	0.540652	0.987685
HNRNPUL2-BSCL2	2300.97	0.312871	0.319034	0.980683	0.326749	0.895681
HOGA1	176.463	0.336115	0.836283	0.401915	0.687746	1
HOMER1	758.64	0.293302	0.838308	0.349874	0.726433	1
HOMER2	1219.55	0.55994	1.18737	0.471582	0.637225	0.99989
HOMER3	1108.5	-0.622614	0.800912	-0.777381	0.436934	0.96282
HOMEZ	593.185	0.656096	0.725526	0.904303	0.365835	0.925321
HOOK1	656.902	1.3521	1.08389	1.24745	0.212233	0.75552
HOOK2	792.608	0.992829	1.00658	0.986342	0.323965	0.893734
HOOK3	3797.92	-0.835961	0.263069	-3.17773	0.00148433	0.0231844
HOPX	77.9221	-6.91667	2.46818	-2.80234	0.0050734	0.0609528
HORMAD1	4.42529	-7.00439	4.55929	-1.53629	0.124468	0.577091
HORMAD2	6.86712	-24.6453	7.07866	-3.48164	0.000498355	0.00956684
HOTAIR	7.56263	-4.88698	3.9178	-1.24738	0.212259	0.75552
HOTAIRM1	215.582	-0.887379	1.52635	-0.581375	0.560988	0.993925
HOTTIP	1.76748	-3.52918	7.09092	-0.497704	0.618693	0.998244
HOXA-AS3	356.195	1.92795	0.742602	2.59621	0.00942581	0.097846
HOXA-AS4	48.5465	1.30787	1.37151	0.953596	0.340288	0.905589
HOXA1	21.6438	1.16441	1.456	0.799732	0.423866	0.957469
HOXA10	101.318	-0.137216	1.39599	-0.0982925	0.9217	1
HOXA10-HOXA9	93.6537	0.538105	1.30729	0.411619	0.680619	1
HOXA11	7.4425	-4.70969	3.83816	-1.22707	0.219797	0.765421
HOXA11-AS	1.05297	-3.67371	7.0887	-0.518248	0.604285	NA
HOXA13	3.60286	-4.40942	7.08026	-0.622776	0.533432	0.984773
HOXA2	78.6064	2.57271	1.23535	2.08257	0.0372908	0.265322
HOXA3	196.349	2.01804	1.30332	1.54838	0.121531	0.570718
HOXA4	296.223	2.15488	1.45846	1.4775	0.13954	0.612441
HOXA5	316.799	1.22958	1.35763	0.905682	0.365104	0.924996
HOXA6	25.9524	0.649774	1.56623	0.414865	0.67824	1
HOXA7	252.739	2.00343	0.795266	2.5192	0.0117622	0.115722
HOXA9	155.147	0.856071	1.39774	0.612469	0.540228	0.9876
HOXB-AS3	5.55374	-6.06343	3.57775	-1.69476	0.0901213	0.479258
HOXB1	0.0849826	-2.08328	7.13099	-0.292144	0.770176	NA
HOXB2	285.625	-2.23413	1.06496	-2.09786	0.0359173	0.25861
HOXB3	217.122	-4.35572	1.62942	-2.67318	0.00751363	0.0823582
HOXB4	304.434	-6.2538	1.07704	-5.80647	6.38033e-09	4.95379e-07
HOXB5	10.3462	-6.81599	2.35502	-2.89423	0.00380084	0.0487439
HOXB6	226.438	-27.8175	2.47365	-11.2455	2.4366e-29	1.89182e-26
HOXB7	217.734	-7.66088	1.89371	-4.04543	5.22273e-05	0.00143752
HOXB8	11.4349	-6.93828	3.39419	-2.04416	0.0409377	0.282845
HOXB9	146.909	-26.2348	2.42366	-10.8245	2.63573e-27	1.40326e-24
HOXC-AS5	4.6212	1.8478	3.76368	0.490954	0.623459	0.998902
HOXC10	87.5736	0.437704	1.49844	0.292107	0.770205	1
HOXC11	2.8122	-1.21918	4.15926	-0.293124	0.769427	1
HOXC12	0.15264	0	7.16504	0	1	NA
HOXC13	17.772	3.39601	2.56664	1.32314	0.18579	0.707378
HOXC4	157.32	1.62632	1.49735	1.08614	0.277419	0.843575
HOXC5	47.5003	-0.634426	2.02945	-0.31261	0.754577	1
HOXC6	267.194	0.41997	0.790658	0.531165	0.595304	0.996437
HOXC8	98.7689	-0.0464582	1.60844	-0.028884	0.976957	1
HOXC9	207.026	0.104642	1.26059	0.0830106	0.933843	1
HOXD-AS1	343.947	-10.4186	1.71223	-6.08484	1.16609e-09	1.0493e-07
HOXD-AS2	12.9577	-6.72699	2.11678	-3.17793	0.0014833	0.0231844
HOXD1	41.5651	-5.39636	1.647	-3.27647	0.00105115	0.0175826
HOXD10	219.582	-10.1344	1.42616	-7.10606	1.19403e-12	1.69844e-10
HOXD11	24.6269	-4.24109	2.84712	-1.48961	0.136327	0.604549
HOXD12	0	NA	NA	NA	NA	NA
HOXD13	5.29532	-2.53523	6.99682	-0.362341	0.717097	1
HOXD3	23.051	-8.7871	1.92905	-4.55516	5.23468e-06	0.000199068
HOXD4	22.5642	-8.54988	2.19785	-3.8901	0.000100202	0.00247633
HOXD8	248.347	-7.647	1.51007	-5.06402	4.10514e-07	2.07304e-05
HOXD9	101.98	-23.8976	2.13732	-11.1811	5.04612e-29	3.24239e-26
HP	735.185	-2.87011	1.68755	-1.70076	0.0889877	0.475713
HP1BP3	3705.45	-0.23623	0.310174	-0.761603	0.446297	0.965888
HPCA	3.51795	-0.599748	2.21775	-0.270431	0.786829	1
HPCAL1	682.174	-1.3657	0.646352	-2.11294	0.0346063	0.251405
HPCAL4	9.21076	4.23287	5.27544	0.802373	0.422337	0.956227
HPD	3.80637	-1.96264	3.45686	-0.567753	0.570203	0.994018
HPDL	15.0063	-0.050091	2.3515	-0.0213018	0.983005	1
HPGD	486.423	-3.72661	1.69499	-2.1986	0.0279062	0.217484
HPGDS	175.827	-8.63357	2.73505	-3.15664	0.001596	0.0245581
HPN	85.8232	3.28021	1.91537	1.71257	0.0867908	0.467957
HPN-AS1	25.734	0.236532	1.21791	0.194212	0.84601	1
HPR	45.1205	-0.606077	2.61633	-0.231651	0.816809	1
HPRT1	897.036	0.0531661	0.596136	0.0891846	0.928935	1
HPS1	673.086	0.0154837	1.11969	0.0138285	0.988967	1
HPS3	1148.81	-0.210996	0.749953	-0.281346	0.778445	1
HPS4	375.025	-0.325051	1.23128	-0.263994	0.791785	1
HPS5	1089.84	1.17286	0.690216	1.69926	0.0892708	0.476756
HPS6	378.886	0.108891	1.03515	0.105194	0.916222	1
HPSE	131.662	-0.147006	0.986311	-0.149046	0.881517	1
HPSE2	153.943	-3.21657	1.53103	-2.10092	0.0356477	0.257465
HPVC1	1.40361	-2.08328	7.13099	-0.292144	0.770176	NA
HPX	42.9706	-1.9649	2.15941	-0.909922	0.362864	0.922707
HR	310.358	0.204332	1.05586	0.193521	0.846551	1
HRAS	937.706	1.75372	0.929665	1.8864	0.0592414	0.36846
HRASLS	27.3751	-0.535095	1.13808	-0.470172	0.638232	0.999893
HRASLS2	2.35168	-0.132462	7.03675	-0.0188244	0.984981	1
HRASLS5	48.675	-2.89982	1.51774	-1.91062	0.056054	0.354552
HRC	98.2948	-4.75516	1.62147	-2.93262	0.00336118	0.0441072
HRCT1	43.3798	2.04002	2.62069	0.778427	0.436317	0.962731
HRG	0.17762	1.94956	7.13843	0.273107	0.784771	NA
HRH1	321.822	-0.884986	0.700779	-1.26286	0.206639	0.749419
HRH2	119.683	-4.54902	2.17363	-2.09282	0.0363656	0.260814
HRH3	0.166012	0	7.16504	0	1	NA
HRH4	55.7302	0.197591	0.941484	0.209872	0.833767	1
HRK	8.00997	-20.5311	4.16784	-4.92607	8.39012e-07	3.90712e-05
HRNR	31.6069	1.52012	2.46811	0.615904	0.537958	0.986838
HRSP12	233.863	0.698554	1.3282	0.525939	0.59893	0.996455
HS1BP3	403.147	0.438954	0.800843	0.548116	0.583613	0.99404
HS2ST1	1413.52	0.353389	0.647982	0.545369	0.5855	0.994493
HS3ST1	71.3614	2.62948	1.72481	1.5245	0.127383	0.584186
HS3ST2	31.6682	-9.78096	3.07422	-3.18161	0.0014646	0.0229726
HS3ST3A1	184.282	-0.820622	0.807227	-1.01659	0.309347	0.87591
HS3ST3B1	290.57	-2.03821	1.04485	-1.95072	0.0510902	0.331136
HS3ST4	31.1511	-0.528399	1.76504	-0.29937	0.764658	1
HS3ST5	0.642669	-3.18946	7.09711	-0.449403	0.653141	NA
HS3ST6	1.63105	-1.62779	7.15328	-0.227558	0.81999	1
HS6ST1	1209.65	1.05946	0.459648	2.30495	0.0211695	0.179224
HS6ST2	132.234	-0.741547	1.15425	-0.64245	0.520581	0.982032
HS6ST2-AS1	0.0446462	0	7.16504	0	1	NA
HS6ST3	4.07599	-5.38147	5.53984	-0.971413	0.331343	0.899701
HSBP1	2364.97	0.28959	0.674644	0.429248	0.667742	1
HSBP1L1	181.096	0.615152	1.4021	0.438735	0.660853	1
HSCB	237.83	0.0205396	0.873424	0.0235162	0.981239	1
HSD11B1	1282.3	-3.64982	1.46778	-2.48663	0.0128959	0.123769
HSD11B1L	51.4209	1.21198	1.4065	0.861703	0.388851	0.939295
HSD11B2	35.245	-0.440945	0.771884	-0.571258	0.567825	0.993925
HSD17B1	181.099	0.167987	1.21485	0.138278	0.890021	1
HSD17B10	539.035	0.745645	0.779502	0.956566	0.338786	0.904991
HSD17B11	768.802	-1.4103	1.02637	-1.37406	0.169422	0.677907
HSD17B12	1141.78	0.510834	0.755122	0.676493	0.498728	0.976048
HSD17B13	207.303	0.367792	0.673355	0.546208	0.584923	0.994493
HSD17B14	46.2791	0.211577	1.70461	0.12412	0.90122	1
HSD17B2	98.3922	-0.588681	1.71126	-0.344004	0.730843	1
HSD17B3	7.58405	-3.68395	3.01282	-1.22276	0.221421	0.766892
HSD17B4	4140.83	-0.204184	0.389878	-0.523712	0.600479	0.996455
HSD17B6	5.85248	0.414734	1.98843	0.208573	0.834781	1
HSD17B7	440.884	0.744034	1.12371	0.66212	0.507894	0.978094
HSD17B7P2	136.106	0.299687	1.40405	0.213445	0.83098	1
HSD3B1	1.0495	-1.93028	7.00348	-0.275617	0.782842	NA
HSD3B2	3.45335	-0.701453	4.93973	-0.142002	0.887078	1
HSD3B7	185.901	-0.963038	1.29713	-0.742438	0.457822	0.967371
HSD3BP4	1026.25	-4.68677	0.982654	-4.7695	1.84687e-06	7.89326e-05
HSD52	0.417653	-3.67371	7.0887	-0.518249	0.604285	NA
HSDL1	698.646	-0.305754	0.983379	-0.310921	0.75586	1
HSDL2	1082.47	-0.734664	0.618329	-1.18814	0.234777	0.787973
HSF1	1761.9	0.141738	0.432643	0.327609	0.743207	1
HSF2	611.017	-0.554055	1.15704	-0.478857	0.63204	0.999557
HSF2BP	71.1857	2.65065	1.53592	1.72578	0.084387	0.45992
HSF4	150.368	-1.03109	1.29424	-0.79668	0.425637	0.957552
HSF5	9.57897	1.10245	2.48715	0.443258	0.657579	1
HSFX1	3.62579	-0.476614	2.40757	-0.197965	0.843072	1
HSFX2	2.88413	0.055192	2.88774	0.0191125	0.984751	1
HSFY1P1	0.03816	0	7.16504	0	1	NA
HSH2D	147.388	-0.736648	0.931904	-0.790476	0.42925	0.95892
HSP90AA1	93275.6	-0.401654	0.536319	-0.748908	0.453912	0.966885
HSP90AB1	89125.3	0.229324	0.397744	0.576562	0.564235	0.993925
HSP90AB4P	105.119	0.352028	0.886449	0.397122	0.691278	1
HSP90B1	57645.3	0.967997	0.450955	2.14655	0.031829	0.236956
HSP90B2P	51.8169	0.801494	1.56832	0.511052	0.609314	0.996455
HSPA12A	683.172	-0.510612	0.456799	-1.1178	0.263651	0.828197
HSPA12B	170.669	-5.76345	1.37291	-4.19797	2.69315e-05	0.000814676
HSPA13	2102.43	-0.321925	0.708405	-0.454437	0.649515	1
HSPA14	535.829	0.0955784	0.957824	0.099787	0.920513	1
HSPA1L	134.87	0.0113829	1.21244	0.00938842	0.992509	1
HSPA2	739.198	-0.854635	0.826465	-1.03409	0.301096	0.868321
HSPA4	8117.31	-0.464213	0.421287	-1.10189	0.270508	0.835823
HSPA4L	865.513	1.64671	0.991552	1.66074	0.0967662	0.50129
HSPA5	41775.9	1.42132	0.609033	2.33373	0.0196096	0.169956
HSPA6	1429.51	-4.0224	1.8198	-2.21035	0.0270807	0.213281
HSPA7	191.726	-5.47566	2.1592	-2.53597	0.0112136	0.1121
HSPA8	34028.3	-0.612567	0.334761	-1.82986	0.0672703	0.400095
HSPA9	16208.8	-0.14344	0.285441	-0.502521	0.615301	0.997147
HSPB1	8255.36	-3.80494	0.679791	-5.59723	2.17806e-08	1.52008e-06
HSPB11	519.183	-0.635329	0.889789	-0.714022	0.475214	0.972221
HSPB2	49.5935	-0.470305	1.74116	-0.270109	0.787076	1
HSPB2-C11orf52	96.1047	-1.0347	1.28491	-0.80527	0.420664	0.955509
HSPB3	0.541594	-5.17808	7.07502	-0.731882	0.46424	NA
HSPB6	935.041	-4.30592	1.21982	-3.52995	0.000415633	0.00821305
HSPB7	114.088	-0.463783	1.11898	-0.414468	0.678531	1
HSPB8	921.309	-1.88163	1.13615	-1.65614	0.0976934	0.503017
HSPB9	0.674666	-0.718807	7.02608	-0.102306	0.918514	NA
HSPBAP1	297.178	0.231596	1.18362	0.195667	0.844871	1
HSPBP1	483.76	1.15256	1.2792	0.900998	0.367589	0.926287
HSPD1	8873.42	-0.294535	0.406253	-0.725004	0.46845	0.970315
HSPE1	2227.89	-0.620332	0.741596	-0.836483	0.402883	0.947416
HSPE1-MOB4	841.503	-0.593662	0.698	-0.850518	0.395037	0.942514
HSPG2	12122.3	-0.182073	0.60378	-0.301555	0.762991	1
HSPH1	6565.19	-1.51085	0.517887	-2.91734	0.00353027	0.0459059
HTATIP2	1432.63	-1.13039	0.650601	-1.73746	0.0823069	0.453759
HTATSF1	3042.12	0.39139	0.420633	0.930478	0.352123	0.916236
HTATSF1P2	232.565	-0.0315612	0.624646	-0.0505266	0.959703	1
HTN1	0	NA	NA	NA	NA	NA
HTN3	0	NA	NA	NA	NA	NA
HTR1A	0	NA	NA	NA	NA	NA
HTR1B	21.7839	-5.39202	7.07399	-0.762231	0.445922	0.965859
HTR1D	50.4418	0.477511	1.26586	0.377222	0.706008	1
HTR1E	0	NA	NA	NA	NA	NA
HTR1F	38.4537	-7.1566	2.38094	-3.00579	0.00264891	0.0367534
HTR2A	292.707	3.1824	1.86308	1.70814	0.0876101	0.471183
HTR2B	34.7542	-2.55056	2.10778	-1.21007	0.226252	0.773835
HTR2C	0.86086	-3.98214	7.08463	-0.562081	0.574061	NA
HTR3A	4.14349	-2.09675	5.41502	-0.387209	0.698601	1
HTR3B	5.42541	0.224621	1.9574	0.114755	0.908639	1
HTR3C	1.54631	0	7.16504	0	1	1
HTR3D	0	NA	NA	NA	NA	NA
HTR3E	0.413228	2.9201	7.10386	0.411059	0.681029	NA
HTR4	1.66849	-4.78875	7.07732	-0.676632	0.498639	0.976048
HTR5A	0.282909	-0.969495	7.02383	-0.138029	0.890217	NA
HTR5A-AS1	0.823137	1.11229	6.73127	0.165243	0.868753	NA
HTR6	1.83709	0.515141	5.13778	0.100265	0.920134	1
HTR7	28.2202	0.64165	2.20581	0.290891	0.771135	1
HTR7P1	179.335	-1.04151	0.997468	-1.04415	0.296415	0.863594
HTRA1	1226.35	0.390907	1.33052	0.293799	0.768912	1
HTRA2	590.312	-0.205788	0.9631	-0.213672	0.830802	1
HTRA3	449.503	-8.00101	1.40333	-5.70144	1.18801e-08	8.7155e-07
HTRA4	341.683	-1.35599	0.897352	-1.5111	0.130763	0.591705
HTT	2051.59	0.208004	1.01926	0.204075	0.838295	1
HTT-AS	0.34267	0	7.16504	0	1	NA
HULC	0.132973	-3.08736	7.09927	-0.434884	0.663646	NA
HUNK	301.167	0.80744	0.909505	0.88778	0.374659	0.931676
HUS1	504.336	-0.325325	0.629184	-0.517058	0.605115	0.996455
HUS1B	9.95487	0.338841	2.05339	0.165015	0.868932	1
HUWE1	16929.6	-0.137651	0.340718	-0.404002	0.686211	1
HVCN1	156.466	-2.70275	1.50198	-1.79947	0.071945	0.417769
HYAL1	211.554	-2.19006	1.24004	-1.76613	0.0773747	0.436386
HYAL2	979.145	-0.851635	1.05776	-0.805134	0.420742	0.955509
HYAL3	59.0752	-0.235021	1.72075	-0.136581	0.891362	1
HYAL4	7.51602	-0.335654	1.51905	-0.220963	0.825121	1
HYALP1	0.26712	0	7.16504	0	1	NA
HYDIN	127.429	0.14425	1.73483	0.0831492	0.933733	1
HYI	282.728	1.04932	1.29793	0.808455	0.418829	0.955509
HYKK	22.0297	1.22966	2.02935	0.605936	0.544557	0.989268
HYLS1	165.563	0.126188	1.02621	0.122965	0.902135	1
HYMAI	43.7163	-0.649994	1.2241	-0.530997	0.595421	0.996437
HYOU1	10518.3	1.57854	0.291569	5.41395	6.16504e-08	3.8797e-06
HYPK	2130.57	0.175844	0.781353	0.225051	0.82194	1
IAH1	225.172	0.692568	1.0362	0.668373	0.503896	0.977148
IAPP	65.9124	0.705993	0.717376	0.984133	0.32505	0.894532
IARS	4025.92	0.229522	0.286832	0.800197	0.423597	0.957201
IARS2	3081.18	0.527206	0.745673	0.707021	0.479553	0.972765
IBA57	376.991	0.245887	0.728396	0.337573	0.735685	1
IBSP	0	NA	NA	NA	NA	NA
IBTK	2280.27	-0.526789	0.740492	-0.711404	0.476834	0.972712
ICA1	759.516	-2.55929	1.25676	-2.03641	0.0417091	0.286686
ICA1L	463.107	0.18627	0.751149	0.24798	0.80415	1
ICAM1	21777.1	0.355682	0.473623	0.750982	0.452664	0.966885
ICAM2	237.334	-1.10021	0.988831	-1.11263	0.265865	0.829932
ICAM3	367.031	-0.553144	1.02407	-0.540143	0.589099	0.995459
ICAM4	19.6718	-1.65232	1.51205	-1.09277	0.274494	0.840303
ICAM5	59.0408	2.7934	1.72308	1.62117	0.104981	0.52581
ICK	1182.05	0.610567	0.409157	1.49226	0.135632	0.603518
ICMT	1219.28	1.02277	0.518255	1.9735	0.0484392	0.319058
ICOS	120.037	-4.98561	1.83342	-2.7193	0.00654206	0.0746444
ICOSLG	1493.74	-0.791563	0.762503	-1.03811	0.299218	0.865955
ICT1	438.569	0.469337	1.02093	0.459716	0.64572	1
ID1	221.711	-3.24231	1.3898	-2.33293	0.019652	0.170245
ID2	1774.55	-4.99705	0.831025	-6.01312	1.81981e-09	1.52064e-07
ID3	416.458	-3.11682	1.31879	-2.36339	0.0181086	0.16099
ID4	1814.19	0.949396	1.06134	0.894524	0.371042	0.927679
IDE	1444.95	-0.259081	0.694153	-0.373234	0.708974	1
IDH1	697.904	-0.445362	0.807022	-0.551858	0.581045	0.99404
IDH1-AS1	1.41989	4.86574	7.07701	0.687542	0.491741	NA
IDH2	3178.09	0.318136	0.751347	0.423421	0.671988	1
IDH3A	2616.25	0.185855	0.275467	0.674691	0.499872	0.976048
IDH3B	1495.1	0.484159	0.347517	1.39319	0.163562	0.666621
IDH3G	1209.97	0.372251	0.297591	1.25088	0.210978	0.755351
IDI1	1121.64	-0.746807	0.650463	-1.14812	0.250921	0.809972
IDI2	61.3997	-0.91726	1.41496	-0.648258	0.516818	0.980629
IDI2-AS1	42.3816	-2.23862	1.16976	-1.91375	0.0556524	0.352795
IDNK	65.6914	-1.01609	1.27956	-0.794089	0.427144	0.95892
IDO1	1163.66	-2.17354	0.998385	-2.17706	0.0294761	0.225791
IDO2	2.06912	-4.36857	7.08062	-0.616976	0.537251	0.986512
IDS	4103	0.73811	0.48514	1.52144	0.12815	0.586287
IDUA	268.971	-1.99393	1.1078	-1.7999	0.0718764	0.417632
IER2	3503.86	-0.463032	0.56842	-0.814595	0.415304	0.953259
IER3	34851.1	0.58532	0.685655	0.853666	0.39329	0.942066
IER3IP1	2115.77	-0.490689	0.404429	-1.21329	0.225019	0.771576
IER5	3688.01	-0.780624	0.833155	-0.93695	0.348784	0.913714
IER5L	959.689	-0.310374	1.05426	-0.294401	0.768451	1
IFFO1	233.249	-1.37507	1.37843	-0.997564	0.318491	0.887788
IFFO2	2576.47	2.08174	0.61039	3.4105	0.000648437	0.0117998
IFI16	13002.4	0.525927	0.286347	1.83667	0.0662581	0.396995
IFI27	801.097	-7.5841	1.8302	-4.14386	3.41505e-05	0.00100214
IFI27L1	47.1233	1.29659	1.67835	0.772536	0.439797	0.964059
IFI27L2	75.5122	0.773855	1.30471	0.593122	0.553099	0.9911
IFI30	1172.17	0.579867	0.886735	0.653935	0.513153	0.980629
IFI35	300.203	0.199453	0.893889	0.22313	0.823435	1
IFI44	227.505	-1.08616	1.13307	-0.958603	0.337759	0.903762
IFI44L	104.381	-0.378951	1.73295	-0.218674	0.826904	1
IFI6	348.557	-0.84886	1.65268	-0.513627	0.607513	0.996455
IFIH1	1160.17	0.0101122	1.03384	0.00978119	0.992196	1
IFIT1	130.92	-0.259355	1.29926	-0.199618	0.841779	1
IFIT1B	1.08837	-2.86608	7.10451	-0.403417	0.686642	NA
IFIT2	318.813	-1.56599	1.11634	-1.40279	0.16068	0.65877
IFIT3	661.509	-0.480845	0.675597	-0.711734	0.47663	0.972655
IFIT5	915.932	-0.585858	0.640374	-0.914868	0.360261	0.921775
IFITM1	2614.73	1.63077	0.482389	3.38061	0.000723256	0.0129339
IFITM10	66.049	0.929383	1.64308	0.565636	0.571641	0.994018
IFITM2	2503.54	1.44864	0.550814	2.63001	0.00853829	0.0906567
IFITM3	6062.66	1.38914	0.643333	2.15928	0.0308282	0.23229
IFITM4P	0.243822	2.95056	7.1031	0.41539	0.677857	NA
IFITM5	0.243521	-2.60657	7.11176	-0.366516	0.71398	NA
IFLTD1	44.578	1.15134	0.959688	1.1997	0.230255	0.780387
IFNA1	1.33368	2.74773	6.9992	0.392578	0.694631	NA
IFNA10	0.11448	0	7.16504	0	1	NA
IFNA13	0.136813	3.12213	7.09913	0.43979	0.660089	NA
IFNA14	0.30528	0	7.16504	0	1	NA
IFNA16	0.346093	0	7.16504	0	1	NA
IFNA2	0.0446462	0	7.16504	0	1	NA
IFNA22P	0.518883	-2.08328	7.13099	-0.292144	0.770176	NA
IFNA4	0.15264	0	7.16504	0	1	NA
IFNA5	0.1908	0	7.16504	0	1	NA
IFNA7	1.00787	0	7.16504	0	1	NA
IFNA8	0.429444	5.08847	7.07566	0.719151	0.472048	NA
IFNAR1	3307.89	-0.140983	0.356283	-0.395704	0.692323	1
IFNAR2	1706.66	0.469006	0.691357	0.678384	0.497528	0.976048
IFNE	32.3851	0.719914	3.4948	0.205996	0.836794	1
IFNG	16.4943	-23.4058	7.10382	-3.29482	NA	NA
IFNGR1	5840.85	0.701151	0.721173	0.972237	0.330933	0.899446
IFNGR2	3851.59	-0.56537	0.419867	-1.34654	0.178127	0.693526
IFNK	6.00826	-3.21006	2.44711	-1.31178	0.189595	0.715782
IFNL1	0.341603	1.94956	7.13843	0.273107	0.784771	NA
IFNL4	0.403062	0.6741	7.03011	0.0958875	0.92361	NA
IFNLR1	681.948	1.48585	0.687546	2.16109	0.0306883	0.231971
IFNW1	0.813738	-0.33742	7.03252	-0.0479799	0.961732	NA
IFRD1	2209.97	-1.05736	0.845036	-1.25127	0.210838	0.755238
IFRD2	792.407	0.693839	1.01909	0.680844	0.49597	0.976048
IFT122	653.393	0.241008	0.953084	0.252872	0.800367	1
IFT140	702.284	0.748933	1.09339	0.684965	0.493366	0.975932
IFT172	268.046	0.283321	1.29411	0.218931	0.826703	1
IFT20	562.489	-0.614629	1.0309	-0.596207	0.551037	0.990892
IFT27	126.478	0.334994	1.16294	0.288058	0.773302	1
IFT43	214.222	-0.62278	0.956661	-0.650993	0.515051	0.980629
IFT46	484.477	0.785082	0.922012	0.851488	0.394498	0.942514
IFT52	444.719	0.582615	0.974319	0.597971	0.549859	0.990892
IFT57	2239.43	0.189648	1.03332	0.183533	0.85438	1
IFT74	599.48	-0.0398661	1.38076	-0.0288726	0.976966	1
IFT80	428.002	-0.444608	0.874552	-0.508384	0.611184	0.996455
IFT81	501.359	0.338765	1.38978	0.243754	0.807421	1
IFT88	259.349	-0.970393	0.889924	-1.09042	0.275527	0.840703
IGBP1	1801.2	-0.180136	0.490428	-0.367302	0.713393	1
IGBP1P1	0.304298	-3.37322	7.09358	-0.475531	0.634408	NA
IGDCC3	1.38495	-4.45144	7.07989	-0.628743	0.529517	NA
IGDCC4	74.5605	-2.71494	1.93308	-1.40446	0.160181	0.658412
IGF1	2171.24	-4.97888	0.788615	-6.31345	2.72886e-10	2.69045e-08
IGF1R	3665.93	1.17628	0.268078	4.38782	1.14493e-05	0.000399394
IGF2	13506.4	-6.86725	0.806456	-8.51534	1.66106e-17	4.18272e-15
IGF2-AS	4.36751	-3.69063	3.21367	-1.14842	0.250797	0.80994
IGF2BP1	2.9219	-3.67371	7.0887	-0.518248	0.604285	0.996455
IGF2BP2	637.411	-2.32743	1.15146	-2.0213	0.043249	0.294663
IGF2BP3	18.5823	-2.53199	1.44335	-1.75425	0.0793879	0.444639
IGF2R	8956.47	-0.740075	0.228533	-3.23837	0.00120216	0.01965
IGFALS	4.65684	-1.64801	3.9225	-0.420144	0.67438	1
IGFBP1	12.1953	6.97079	4.04308	1.72413	0.0846845	0.46063
IGFBP2	2429.33	2.13533	1.11813	1.90974	0.0561666	0.35495
IGFBP3	26059.8	0.95935	0.927415	1.03443	0.300933	0.868321
IGFBP4	9177.91	1.28623	0.587739	2.18844	0.0286372	0.221603
IGFBP5	14889.7	-0.520363	0.741298	-0.701962	0.482703	0.974199
IGFBP6	240.594	-1.13308	1.58449	-0.715104	0.474545	0.972221
IGFBP7	7634.44	-6.33473	0.787949	-8.03952	9.01931e-16	1.84048e-13
IGFBP7-AS1	7.58399	-3.86781	3.2962	-1.17341	0.240631	0.795865
IGFBPL1	5.76023	0.360242	1.68972	0.213197	0.831173	1
IGFL1	78.7597	-6.67575	2.65296	-2.51634	0.011858	0.116357
IGFL2	1.44848	0	7.16504	0	1	NA
IGFL3	0.0306072	0	7.16504	0	1	NA
IGFL4	1.3951	-4.08943	7.08341	-0.577325	0.56372	NA
IGFLR1	38.8929	0.888809	1.8382	0.483521	0.628726	0.998902
IGFN1	73.3395	-5.73004	1.96164	-2.92104	0.0034886	0.0455229
IGHMBP2	341.578	-0.847479	1.11893	-0.757402	0.448809	0.966312
IGIP	128.71	0.85929	1.00175	0.857787	0.39101	0.940304
IGJ	9360.84	-4.00447	1.10107	-3.63688	0.000275958	0.0057648
IGLL1	103.048	-3.35052	1.6952	-1.97647	0.0481015	0.317621
IGLL3P	93.0618	-0.485174	1.41744	-0.342288	0.732134	1
IGLL5	15725.6	-3.2872	1.18808	-2.76683	0.00566051	0.0665896
IGLON5	32.7943	-2.73704	2.02529	-1.35143	0.176557	0.690798
IGSF1	486.084	0.360546	1.89601	0.190161	0.849183	1
IGSF10	788.978	-3.98995	1.06377	-3.75075	0.000176308	0.00395345
IGSF11	6.25266	-1.57773	2.58844	-0.60953	0.542173	0.988344
IGSF11-AS1	0	NA	NA	NA	NA	NA
IGSF21	22.1712	-5.67328	4.11423	-1.37894	0.167913	0.67504
IGSF22	27.1743	1.10714	2.00449	0.552329	0.580723	0.99404
IGSF23	1.04167	-3.86638	7.08606	-0.545632	0.585319	NA
IGSF3	1692.61	1.47314	0.756008	1.94857	0.0513466	0.33222
IGSF5	13.3969	1.9543	2.00147	0.976432	0.32885	0.897689
IGSF6	56.5084	-2.58896	2.02811	-1.27654	0.201766	0.740391
IGSF8	701.23	1.93425	0.772752	2.50307	0.0123122	0.119368
IGSF9	172.834	2.96851	1.16678	2.5442	0.010953	0.110026
IHH	0.1462	-2.86608	7.10451	-0.403417	0.686641	NA
IK	7577.16	-0.0658034	0.282645	-0.232813	0.815907	1
IKBIP	1170.99	-0.459178	0.600869	-0.76419	0.444754	0.965689
IKBKAP	1155.54	0.080919	0.612716	0.132066	0.894932	1
IKBKB	1743.77	0.0989373	0.580575	0.170413	0.864686	1
IKBKE	576.295	-1.2669	1.31211	-0.96555	0.334269	0.901492
IKBKG	778.101	-0.457143	0.743202	-0.615099	0.538489	0.986957
IKZF1	1830.39	-3.4145	1.57701	-2.16517	0.0303743	0.230173
IKZF2	465.224	0.864192	1.51275	0.571274	0.567814	0.993925
IKZF3	2746.98	0.42614	0.539816	0.789418	0.429868	0.95892
IKZF4	258.157	0.478173	0.868526	0.550557	0.581937	0.99404
IKZF5	1003.84	-0.395774	0.839018	-0.471711	0.637133	0.99989
IL10	133.032	-1.23249	0.876981	-1.40537	0.15991	0.658221
IL10RA	948.961	-3.95475	1.26166	-3.13456	0.0017211	0.0262446
IL10RB	646.061	-0.5826	0.936378	-0.622184	0.533821	0.984773
IL10RB-AS1	17.7493	-1.00444	1.6133	-0.622603	0.533545	0.984773
IL11	436.655	-3.14551	0.91599	-3.43399	0.000594756	0.0110606
IL11RA	84.5632	0.504588	1.9349	0.260782	0.794261	1
IL12A	38.1871	-1.96168	1.68864	-1.16169	0.245361	0.802398
IL12B	17.533	-6.13565	2.95028	-2.07968	0.0375546	0.266771
IL12RB1	201.79	-0.0567564	0.845924	-0.067094	0.946507	1
IL12RB2	39.2584	0.825406	1.34664	0.612939	0.539917	0.987473
IL13	1.64848	-3.82651	7.08657	-0.539966	0.58922	0.995459
IL13RA1	2653.11	1.8	0.57789	3.11477	0.00184087	0.0275746
IL13RA2	241.247	-6.91984	2.10315	-3.29022	0.00100108	0.0169116
IL15	185.3	-1.5672	1.16133	-1.34948	0.177183	0.691858
IL15RA	957.154	-1.71194	1.03794	-1.64937	0.0990728	0.50662
IL16	719.014	-0.392659	1.25721	-0.312326	0.754793	1
IL17A	0.53424	0	7.16504	0	1	NA
IL17B	5.9033	2.14288	2.45709	0.872122	0.383142	0.937379
IL17C	5.34963	-4.45134	5.65978	-0.786488	0.431582	0.960229
IL17D	19.2271	-3.73092	1.72639	-2.16111	0.0306867	0.231971
IL17RA	1518.95	0.614007	0.625865	0.981053	0.326567	0.895681
IL17RB	177.119	0.964861	1.80791	0.533688	0.593557	0.996437
IL17RC	286.039	0.722822	1.18438	0.610297	0.541665	0.988001
IL17RD	1402.15	3.17017	0.379388	8.35601	6.48746e-17	1.54984e-14
IL17RE	35.2956	2.05694	1.35764	1.51508	0.129752	0.589574
IL17REL	1.37568	0	7.16504	0	1	NA
IL18	64.0515	-1.22404	1.29831	-0.942798	0.345784	0.910873
IL18BP	532.757	-0.123881	0.847363	-0.146196	0.883767	1
IL18R1	510.584	-3.99953	1.15477	-3.46349	0.000533225	0.010067
IL18RAP	102.809	-43.1283	2.47573	-17.4205	5.77147e-68	2.68864e-64
IL19	2.53411	-4.97537	4.03582	-1.2328	0.217649	0.762158
IL1A	494.112	-1.27116	1.53818	-0.826409	0.408572	0.951303
IL1B	2133.04	-3.57045	1.10322	-3.2364	0.00121048	0.0197342
IL1F10	0	NA	NA	NA	NA	NA
IL1R1	11599.5	-4.30381	0.600321	-7.16918	7.54482e-13	1.10701e-10
IL1R2	113.331	-9.02683	2.31614	-3.89736	9.72483e-05	0.00241617
IL1RAP	689.578	3.13924	1.28228	2.44816	0.0143587	0.135199
IL1RAPL1	20.511	1.91473	3.74478	0.511305	0.609138	0.996455
IL1RAPL2	20.2428	2.37177	3.01194	0.787458	NA	NA
IL1RL1	2808.13	-6.03821	1.23604	-4.88513	1.03359e-06	4.70905e-05
IL1RL2	51.1014	-0.47637	1.51513	-0.314409	0.75321	1
IL1RN	225.524	-25.5378	2.10426	-12.1363	6.78517e-34	7.02416e-31
IL2	5.94338	-3.18946	7.09711	-0.449403	0.653141	1
IL20	118.865	-0.308643	1.38084	-0.223519	0.823132	1
IL20RA	127.313	2.63215	1.16635	2.25674	0.0240241	0.195723
IL20RB	51.404	-0.543844	1.69603	-0.320657	0.748471	1
IL21R	72.4741	-0.239981	1.41581	-0.1695	0.865403	1
IL21R-AS1	52.7853	0.0663415	1.09854	0.0603908	0.951844	1
IL22	21.5825	0	7.16504	0	NA	NA
IL22RA1	21.2408	3.78022	2.85163	1.32563	0.184961	0.705567
IL22RA2	40.1224	0.0718768	1.32439	0.0542718	0.956719	1
IL23A	2725.09	-4.96555	1.21887	-4.07388	4.62355e-05	0.00130341
IL23R	46.7338	0.449083	1.24722	0.360066	0.718798	1
IL24	2948.43	-1.05093	0.710913	-1.47828	0.139333	0.612
IL25	0.425282	1.94956	7.13843	0.273107	0.784771	NA
IL26	1.10006	0	7.16504	0	1	NA
IL27	0.431383	-1.6278	7.15328	-0.22756	0.819988	NA
IL27RA	558.974	1.75273	0.680929	2.57403	0.0100521	0.102693
IL2RA	398.543	-2.95535	1.10955	-2.66357	0.00773172	0.0841547
IL2RB	1020.51	0.16201	0.784133	0.206611	0.836314	1
IL2RG	1300.19	-6.39573	1.17778	-5.43032	5.62527e-08	3.57752e-06
IL3	0	NA	NA	NA	NA	NA
IL31	0.133022	-3.18946	7.09711	-0.449403	0.653141	NA
IL31RA	4.58538	-0.479914	1.53882	-0.311871	0.755139	1
IL32	4811.43	-1.85864	0.85958	-2.16227	0.0305975	0.231581
IL33	968.855	-3.99077	1.29571	-3.07998	0.00207016	0.030279
IL34	231.155	0.234417	1.06831	0.219427	0.826317	1
IL36B	0.436558	-4.83716	7.077	-0.683504	0.494288	NA
IL36G	0.581033	-3.36899	7.09366	-0.47493	0.634837	NA
IL36RN	2.31632	-6.99071	7.06968	-0.988829	0.322747	0.892575
IL37	0.041852	-1.89339	7.13987	-0.265186	0.790866	NA
IL3RA	203.798	-4.98276	1.28575	-3.87536	0.000106467	0.00260698
IL4I1	345.533	-2.67046	1.0574	-2.52549	0.0115538	0.114518
IL4R	4076.33	1.55181	0.411161	3.7742	0.00016052	0.00365664
IL5	0.939539	-2.17898	7.07776	-0.307864	0.758186	NA
IL5RA	39.4115	-1.0422	2.82135	-0.369396	0.711832	1
IL6	32813.3	-7.37605	0.757495	-9.73743	2.08776e-22	7.48141e-20
IL6R	1441.31	1.04266	0.420449	2.47988	0.0131425	0.125782
IL6ST	21348.4	0.140211	0.335262	0.418215	0.67579	1
IL7	140.375	1.26403	1.6517	0.76529	0.444099	0.965591
IL7R	6893	-3.82803	0.934578	-4.096	4.20348e-05	0.00119767
IL8	128382	-3.92469	0.634016	-6.19021	6.00838e-10	5.62614e-08
IL9R	5.08355	-1.65825	3.57798	-0.463459	0.643035	1
ILDR1	42.0395	-0.746902	1.53038	-0.48805	0.625515	0.998902
ILDR2	24.6865	-2.0085	1.70278	-1.17955	0.238181	0.793473
ILF2	5217.36	-0.142519	0.26896	-0.529889	0.596189	0.996455
ILF3	9160.76	-0.0567434	0.273806	-0.207239	0.835823	1
ILF3-AS1	392.941	0.374369	0.725587	0.515953	0.605887	0.996455
ILK	3702.38	0.726375	0.215624	3.36871	0.000755201	0.0133685
ILKAP	497.603	-0.623317	0.464931	-1.34067	0.180028	0.696998
ILVBL	722.62	0.450785	1.11178	0.405463	0.685137	1
IMMP1L	29.9538	1.36194	1.81662	0.749709	0.45343	0.966885
IMMP2L	228.377	0.96145	1.44655	0.664652	0.506273	0.977148
IMMT	2654.09	0.3089	0.401022	0.77028	0.441134	0.965229
IMP3	617.869	0.402609	0.794774	0.50657	0.612457	0.996914
IMP4	1238.81	0.0270629	1.04914	0.0257953	0.979421	1
IMPA1	359.984	-0.170064	0.389799	-0.436287	0.662628	1
IMPA2	401.562	0.421315	1.09384	0.385172	0.70011	1
IMPACT	780.998	0.409054	0.615893	0.664164	0.506585	0.977148
IMPAD1	4242.84	0.251751	0.412195	0.610758	0.54136	0.987848
IMPDH1	1130.03	-0.970364	0.53922	-1.79957	0.0719282	0.417769
IMPDH2	4664.93	1.1012	0.443033	2.4856	0.0129333	0.123947
IMPG1	2.2672	0.0135841	4.5682	0.00297363	0.997627	1
IMPG2	51.9613	-0.898364	1.24218	-0.723218	0.469546	0.97034
INA	4.45015	1.46527	3.9183	0.373955	0.708438	1
INADL	2885.82	1.38302	0.372579	3.71203	0.000205603	0.00449145
INCA1	25.3719	-1.14345	1.55152	-0.736988	0.461129	0.968304
INCENP	882.217	0.0475128	0.844354	0.0562712	0.955126	1
INE1	65.352	-0.787016	1.46452	-0.537388	0.591	0.996122
INE2	57.7882	0.0938097	0.802341	0.11692	0.906923	1
INF2	2003.06	-0.50099	0.657471	-0.761996	0.446062	0.965859
ING1	1263.63	-1.32183	0.873811	-1.51272	0.130351	0.590683
ING2	494.007	-0.681191	1.30848	-0.520597	0.602648	0.996455
ING3	642.096	-0.733968	0.819948	-0.895139	0.370713	0.927614
ING4	335.873	0.345728	1.5838	0.21829	0.827203	1
ING5	620.631	-0.616117	0.880947	-0.69938	0.484314	0.975591
INGX	167.162	0.272163	0.938525	0.28999	0.771824	1
INHA	5.77422	-1.31603	3.01843	-0.435999	0.662837	1
INHBA	1395.23	-4.96438	1.10267	-4.50215	6.72692e-06	0.000248217
INHBA-AS1	76.7214	-0.920158	1.17523	-0.782963	0.433649	0.961634
INHBB	745.053	-4.46818	0.825392	-5.41341	6.1837e-08	3.8797e-06
INHBC	1.12975	-5.46533	7.07367	-0.77263	0.439742	NA
INHBE	45.2338	0.92053	0.961721	0.95717	0.338481	0.904786
INIP	335.575	0.432186	0.536907	0.804954	0.420846	0.955509
INMT	228.548	0.489098	0.739311	0.661559	0.508254	0.978094
INMT-FAM188B	65.6745	-0.736229	0.993758	-0.740853	0.458783	0.967987
INO80	1790.5	-0.308487	0.377754	-0.816634	0.414137	0.953259
INO80B	387.631	-0.0521065	0.704213	-0.0739925	0.941016	1
INO80B-WBP1	517.727	-0.215512	0.738902	-0.291665	0.770543	1
INO80C	190.691	-0.173687	1.26507	-0.137294	0.890798	1
INO80D	1567.84	-0.155125	0.388793	-0.398992	0.689899	1
INO80E	435.937	0.286061	1.05336	0.27157	0.785952	1
INPP1	827.168	1.53613	0.719345	2.13546	0.0327232	0.241874
INPP4A	823.773	-0.850429	0.598166	-1.42173	0.155105	0.647064
INPP4B	1330.79	-1.18436	0.774744	-1.52872	0.126335	0.58184
INPP5A	668.838	-0.215849	0.688492	-0.313509	0.753894	1
INPP5B	749.048	-0.101352	0.817844	-0.123926	0.901374	1
INPP5D	1752.34	0.70165	1.05332	0.666132	0.505327	0.977148
INPP5E	373.998	-0.951203	1.19132	-0.798442	0.424614	0.95748
INPP5F	902.579	0.467775	0.53465	0.874919	0.381618	0.937199
INPP5J	78.8497	-1.69776	1.5174	-1.11886	0.263199	0.827198
INPP5K	685	0.527844	0.904771	0.583401	0.559623	0.993807
INPPL1	1736.38	-0.699857	0.535259	-1.30751	0.19104	0.718321
INS-IGF2	4351.91	-6.60433	0.763862	-8.64596	5.33528e-18	1.50633e-15
INSC	1.6049	-5.1041	7.07541	-0.721386	0.470672	0.970764
INSIG1	3422.18	-1.68057	0.790035	-2.12721	0.0334026	0.245436
INSIG2	1146.85	0.59128	0.866618	0.682284	0.495059	0.976048
INSL3	4.26686	-0.550209	2.6323	-0.209022	0.834431	1
INSL4	0.508827	-1.89339	7.13987	-0.265186	0.790866	NA
INSL5	0	NA	NA	NA	NA	NA
INSL6	0.252593	-3.08736	7.09927	-0.434884	0.663646	NA
INSM1	5.63728	-25.8065	7.07358	-3.64829	0.000263989	0.0055773
INSM2	4.13222	-4.2811	7.06425	-0.606024	NA	NA
INSR	4567.04	-0.343883	0.710709	-0.483859	0.628486	0.998902
INSRR	16.6055	-1.1711	2.56491	-0.456584	0.64797	1
INTS1	1959.24	0.665076	0.433851	1.53296	0.125286	0.579933
INTS10	1833.26	0.737179	0.389166	1.89425	0.0581915	0.364117
INTS12	604.361	-0.178159	0.812731	-0.219211	0.826486	1
INTS2	360.507	-0.126308	0.824849	-0.153128	0.878297	1
INTS3	1689.37	0.0117093	0.537709	0.0217762	0.982626	1
INTS4	748.049	0.216604	0.597094	0.362763	0.716782	1
INTS4L2	15.1269	-0.401715	1.6349	-0.245712	0.805905	1
INTS5	370.53	1.18811	1.04443	1.13756	0.255302	0.816424
INTS6	2111.13	-0.776163	0.24161	-3.21246	0.00131605	0.0211225
INTS7	383.165	0.614571	0.871112	0.705502	0.480498	0.97343
INTS8	758.912	0.158736	1.03711	0.153055	0.878355	1
INTS9	268.85	1.32317	1.30371	1.01493	0.310142	0.877081
INTU	117.27	1.70788	1.42137	1.20158	0.229527	0.779197
INVS	626.399	0.107545	0.377465	0.284913	0.775711	1
IP6K1	1579.3	0.244491	0.715371	0.341768	0.732525	1
IP6K2	2038.7	0.395139	0.393473	1.00424	0.315265	0.882876
IP6K3	13.2512	-3.09371	2.60598	-1.18716	0.235164	0.788991
IPCEF1	341.792	-0.18979	0.961358	-0.197418	0.8435	1
IPMK	883.832	-0.951775	1.35802	-0.700853	0.483395	0.97453
IPO11	693.614	0.510892	0.473953	1.07794	0.281061	0.849107
IPO11-LRRC70	136.076	0.0265205	0.791393	0.0335111	0.973267	1
IPO13	434.353	0.950161	1.28804	0.737681	0.460709	0.968304
IPO4	1816.73	0.957166	0.495414	1.93205	0.053353	0.342297
IPO5	9659.79	-0.2435	0.419916	-0.579878	0.561997	0.993925
IPO7	10798.9	0.0874096	0.420125	0.208056	0.835185	1
IPO8	2161.78	0.214429	0.308409	0.695274	0.486883	0.975932
IPO9	3010.58	0.642609	0.181625	3.53811	0.000403006	0.00799947
IPP	113.419	-0.806228	1.31833	-0.611551	0.540835	0.987837
IPPK	540.56	-1.16023	0.949405	-1.22206	0.221686	0.766969
IPW	116.479	-0.0632749	1.44428	-0.0438106	0.965055	1
IQCA1	2668.91	-1.43695	1.4007	-1.02589	0.304945	0.871776
IQCB1	927.92	-0.648489	0.698403	-0.928532	0.353132	0.916445
IQCC	104.591	-0.416629	0.886737	-0.469845	0.638466	0.99993
IQCD	34.367	1.05855	1.57426	0.672416	0.501319	0.976518
IQCE	584.498	0.426895	0.957334	0.445921	0.655655	1
IQCF1	0.165797	3.53584	7.09128	0.498618	0.618049	NA
IQCF2	3.52621	-1.6278	7.15328	-0.22756	0.819988	1
IQCF3	3.64707	-2.86582	5.95902	-0.480921	0.630573	0.998902
IQCF5	0.178722	-3.67371	7.0887	-0.518249	0.604285	NA
IQCG	651.525	-2.55511	1.14684	-2.22796	0.0258833	0.20638
IQCH	60.9955	0.600359	1.64827	0.364236	0.715682	1
IQCH-AS1	70.6026	0.000687443	1.57422	0.000436686	0.999652	1
IQCJ	4.8277	-2.08328	7.13099	-0.292144	0.770176	1
IQCJ-SCHIP1	191.65	0.213509	0.988914	0.215902	0.829064	1
IQCK	353.749	0.0250635	1.56861	0.0159782	0.987252	1
IQGAP1	22652.4	-0.375606	0.325272	-1.15474	0.248195	0.805876
IQGAP2	1651.74	-7.12442	1.33396	-5.34079	9.25409e-08	5.58061e-06
IQGAP3	21.6095	-6.24121	2.58159	-2.41758	0.015624	0.144342
IQSEC1	2014.63	-0.121632	0.417065	-0.291638	0.770563	1
IQSEC2	265.122	0.0676368	0.891159	0.0758976	0.939501	1
IQSEC3	135.291	-48.2144	2.2988	-20.9737	1.13921e-97	2.12281e-93
IQUB	22.0912	0.571427	1.44873	0.394434	0.69326	1
IRAK1	2867.67	0.516069	0.351455	1.46838	0.142001	0.618467
IRAK1BP1	27.2087	1.97737	1.8103	1.09229	0.274706	0.840649
IRAK2	2323.77	-2.21887	0.652708	-3.39948	0.000675143	0.0122142
IRAK3	1946.69	-1.77819	0.6535	-2.72103	0.00650795	0.0743527
IRAK4	610.063	0.178907	0.573898	0.31174	0.755238	1
IREB2	1985.03	-0.589828	0.403208	-1.46284	0.143512	0.622778
IRF1	5121.51	-0.208261	0.449746	-0.463064	0.643318	1
IRF2	2754.42	0.603167	0.423846	1.42308	0.154713	0.646687
IRF2BP1	467.321	0.777821	1.01612	0.765484	0.443984	0.965591
IRF2BP2	3386.34	0.243876	0.500632	0.487136	0.626162	0.998902
IRF2BPL	2472.05	1.34092	0.444096	3.01944	0.00253246	0.0355613
IRF3	439.011	0.150919	1.06876	0.141209	0.887705	1
IRF4	563.492	-6.15832	0.921585	-6.68231	2.35197e-11	2.72215e-09
IRF5	117.86	-1.47409	1.34342	-1.09727	0.272524	0.839236
IRF6	4215.7	2.40546	0.750256	3.20619	0.00134506	0.0214772
IRF7	403.468	-0.854573	0.808607	-1.05685	0.290582	0.857288
IRF8	1147.83	-6.10454	1.21873	-5.00894	5.47296e-07	2.68236e-05
IRF9	898.973	0.200458	0.45543	0.440151	0.659828	1
IRG1	0.424617	-4.36858	7.08062	-0.616977	0.53725	NA
IRGC	0.365869	-3.68161	7.08858	-0.519371	0.603502	NA
IRGM	23.7439	-0.418443	1.17632	-0.355721	0.722049	1
IRGQ	1669.42	-0.626994	0.343886	-1.82326	0.0682635	0.403892
IRS1	1373.36	0.572779	0.774945	0.739121	0.459833	0.968304
IRS2	2188.03	0.468379	0.74138	0.631766	0.52754	0.984712
IRS4	3.30162	1.30472	3.64324	0.358121	0.720253	1
IRX1	1260.69	2.94757	0.788711	3.7372	0.000186082	0.00413777
IRX2	1462.08	2.01088	1.12396	1.7891	0.0735985	0.424199
IRX3	1571.28	1.52222	0.5796	2.62632	0.00863126	0.0913316
IRX4	378.494	2.5559	1.68216	1.51942	0.128657	0.587019
IRX5	565.24	1.84881	1.03601	1.78456	0.0743329	0.426716
IRX6	20.4809	-5.36308	1.79889	-2.98133	0.00286999	0.0388658
ISCA1	1186.51	0.401538	0.374187	1.0731	0.283228	0.850932
ISCA2	178.003	1.22529	1.25479	0.976494	0.32882	0.897689
ISCU	2469.3	0.350334	0.426147	0.822096	0.411023	0.952573
ISG15	289.681	-3.91881	0.958416	-4.08884	4.33532e-05	0.00123147
ISG20	1989.94	-3.44081	1.14205	-3.01284	0.00258819	0.036168
ISG20L2	1624.71	0.385403	0.682116	0.565011	0.572066	0.994018
ISL1	0.389804	-4.37464	7.08057	-0.617837	0.536682	NA
ISL2	3.12809	0	5.39748	0	1	1
ISLR	544.237	0.931773	1.06648	0.873693	0.382286	0.937379
ISLR2	65.7267	0.788451	0.796492	0.989904	0.322221	0.892269
ISM1	308.988	2.32321	1.58093	1.46952	0.141692	0.617529
ISM1-AS1	2.18492	3.84939	6.88423	0.559161	0.576052	0.994018
ISM2	2.34804	-1.36004	3.55549	-0.382519	0.702076	1
ISOC1	529.279	-0.409932	0.693334	-0.591248	0.554355	0.992317
ISOC2	474.188	0.233577	1.11488	0.209509	0.834051	1
ISPD	72.9711	0.617193	0.488155	1.26434	0.206109	0.748224
ISPD-AS1	1.59045	-1.62779	7.15328	-0.227558	0.81999	1
IST1	3108.77	-0.486335	0.76451	-0.636139	0.524686	0.983503
ISX	0	NA	NA	NA	NA	NA
ISY1	1647.9	0.0665578	0.271923	0.244767	0.806637	1
ISY1-RAB43	917.769	0.266625	0.236084	1.12937	0.258744	0.821661
ISYNA1	531.67	2.59701	0.788963	3.29167	0.000995938	0.0169019
ITCH	2600.82	-0.273219	0.325928	-0.838282	0.401872	0.946472
ITFG1	1150.35	0.379592	0.97149	0.390732	0.695996	1
ITFG2	443.756	0.812317	1.0757	0.755154	0.450156	0.966885
ITFG3	597.384	0.78708	1.16539	0.675377	0.499436	0.976048
ITGA1	4665.87	-0.110395	0.649665	-0.169927	0.865068	1
ITGA10	289.793	1.53902	1.27879	1.2035	0.228785	0.777587
ITGA11	339.272	3.63042	1.1396	3.18569	0.00144411	0.0227468
ITGA2	5609.38	1.49259	0.514582	2.90059	0.0037246	0.047931
ITGA2B	20.781	-2.62262	2.52947	-1.03683	0.299817	0.866655
ITGA3	4509.56	3.00766	0.523228	5.74827	9.01622e-09	6.74732e-07
ITGA4	1432.79	-3.64691	1.36374	-2.67419	0.00749109	0.0821594
ITGA5	8685.6	-2.98889	0.410651	-7.27841	3.3777e-13	5.24501e-11
ITGA6	5257.73	3.23602	0.683288	4.73596	2.1802e-06	9.19137e-05
ITGA7	449.863	-3.16726	1.34922	-2.34747	0.0189015	0.165825
ITGA8	84.0939	-8.3871	2.18811	-3.83304	0.000126571	0.00299977
ITGA9	366.544	1.73493	1.54483	1.12305	0.261415	0.82477
ITGAD	1.24333	-0.832478	7.00304	-0.118874	0.905375	NA
ITGAE	503.778	-0.71772	1.25152	-0.57348	0.56632	0.993925
ITGAL	1180.17	-0.742759	1.09872	-0.67602	0.499028	0.976048
ITGAM	167.018	-4.54093	1.41348	-3.21258	0.00131548	0.0211225
ITGAV	10173.3	-0.820976	0.370588	-2.21533	0.0267372	0.21129
ITGAX	303.42	-4.54455	0.887038	-5.12328	3.0026e-07	1.58616e-05
ITGB1	49761.8	0.975849	0.475163	2.05371	0.0400034	0.277734
ITGB1BP1	571.525	-0.895128	0.716143	-1.24993	0.211325	0.755351
ITGB1BP2	20.2538	-2.46724	2.21627	-1.11324	0.265606	0.829862
ITGB2	749.097	-3.49446	1.41198	-2.47487	0.0133283	0.127299
ITGB2-AS1	54.1703	-1.38631	1.98646	-0.69788	0.485252	0.975796
ITGB3	5139.53	-1.40193	1.02409	-1.36896	0.171013	0.681493
ITGB3BP	212.909	1.20846	1.51548	0.797415	0.42521	0.957552
ITGB4	4405.58	3.24546	0.856714	3.78826	0.000151703	0.00347277
ITGB5	2633.77	0.214797	0.874752	0.245551	0.806029	1
ITGB6	2777.35	2.64196	1.12485	2.34873	0.0188375	0.165619
ITGB7	157.466	-2.01434	1.63258	-1.23384	0.217263	0.762081
ITGB8	2860.07	0.936388	0.844676	1.10858	0.267613	0.832503
ITGBL1	523.034	1.84397	1.65611	1.11343	0.265522	0.829862
ITIH1	0.215012	-0.604733	7.02909	-0.0860329	0.93144	NA
ITIH2	5.38081	-1.18486	2.6325	-0.450088	0.652647	1
ITIH3	32.4797	-3.62796	2.22753	-1.62869	0.103379	0.52106
ITIH4	84.7883	-0.198268	2.1732	-0.0912332	0.927307	1
ITIH5	1289.5	-1.05742	0.638739	-1.65547	0.0978282	0.503316
ITIH6	5.93141	-2.75745	6.53438	-0.42199	0.673032	1
ITK	563.546	-6.33779	1.75744	-3.60627	0.000310629	0.00636073
ITLN1	0.0694016	0	7.16504	0	1	NA
ITLN2	0.0308017	0	7.16504	0	1	NA
ITM2A	591.981	0.104873	0.954876	0.109829	0.912545	1
ITM2B	9271.15	0.831382	0.482285	1.72384	0.084737	0.46075
ITM2C	1387.49	0.989673	0.665474	1.48717	0.13697	0.606222
ITPA	346.294	0.305271	0.912529	0.334533	0.737977	1
ITPK1	1377.62	-0.0814223	0.395018	-0.206123	0.836695	1
ITPK1-AS1	12.5888	-0.121737	1.52875	-0.0796321	0.93653	1
ITPKA	3.58305	-5.77681	3.99401	-1.44637	0.148074	0.632992
ITPKB	4711.2	-2.06512	0.703288	-2.93638	0.00332072	0.0436685
ITPKC	1718.72	0.173969	0.57689	0.301564	0.762985	1
ITPR1	3256.48	1.38715	0.532208	2.60641	0.0091496	0.0955682
ITPR2	5477.82	-0.121367	0.600267	-0.202188	0.83977	1
ITPR3	4120.17	0.630467	0.625164	1.00848	0.313222	0.879799
ITPRIP	3390.49	-1.62007	0.539938	-3.00048	0.00269555	0.0372066
ITPRIPL1	278.569	0.630337	1.22205	0.515801	0.605993	0.996455
ITPRIPL2	2668.44	0.136007	0.598903	0.227093	0.820352	1
ITSN1	2637.38	-1.30535	0.529097	-2.46713	0.0136202	0.129555
ITSN2	4322.28	-0.208742	0.299162	-0.697754	0.485331	0.975796
IVD	705.135	0.446772	0.434528	1.02818	0.303866	0.870846
IVL	0.573256	-4.80471	7.07722	-0.678898	0.497202	NA
IVNS1ABP	5856.49	-1.12378	0.381179	-2.94818	0.00319652	0.0423943
IWS1	4175.64	-0.806678	0.47424	-1.70099	0.0889449	0.475713
IYD	26.3901	1.47157	1.01114	1.45536	0.145569	0.627378
IZUMO1	4.82621	-1.97734	3.83628	-0.515432	0.606252	0.996455
IZUMO4	4.09861	-1.45976	2.52309	-0.578558	0.562887	0.993925
JADE1	1143.5	0.0750598	0.517886	0.144935	0.884762	1
JADE2	1787.77	0.490548	0.640864	0.765447	0.444005	0.965591
JADE3	531.649	-0.287806	1.0027	-0.287032	0.774088	1
JAG1	10632.1	-0.151645	0.498637	-0.304118	0.761038	1
JAG2	515.692	1.65127	0.649028	2.54422	0.0109523	0.110026
JAGN1	451.284	0.625742	1.11032	0.563571	0.573046	0.994018
JAK1	17574.7	-0.27372	0.169304	-1.61673	0.105936	0.528374
JAK2	993.335	-1.26903	0.819489	-1.54857	0.121485	0.570718
JAK3	977.969	0.791437	0.760122	1.0412	0.297784	0.864573
JAKMIP1	65.2956	-6.06852	2.72665	-2.22563	0.026039	0.207267
JAKMIP2	97.4673	-0.365603	0.866528	-0.421917	0.673085	1
JAKMIP2-AS1	1.11595	0	7.16504	0	1	NA
JAKMIP3	56.6534	0.590777	1.61627	0.36552	0.714723	1
JAM2	718.232	0.12401	0.652959	0.189921	0.849371	1
JAM3	2049.59	0.841821	0.721482	1.16679	0.243294	0.799607
JARID2	3187.18	-2.30616	0.385271	-5.98581	2.15313e-09	1.78317e-07
JAZF1	376.435	0.021733	1.17736	0.0184591	0.985273	1
JAZF1-AS1	1.163	0.871621	7.06876	0.123306	0.901865	NA
JDP2	783.701	-0.805168	1.24979	-0.64424	0.51942	0.981732
JHDM1D	5936.27	-1.58471	0.590143	-2.6853	0.00724653	0.0804719
JHDM1D-AS1	985.35	-3.811	0.734152	-5.19102	2.09149e-07	1.17388e-05
JKAMP	607.665	0.233349	1.3247	0.176152	0.860175	1
JMJD1C	7436.34	-1.20997	0.424575	-2.84983	0.00437426	0.0545217
JMJD1C-AS1	39.0245	-0.780966	1.31519	-0.593805	0.552643	0.991091
JMJD4	336.069	-0.00822128	0.745349	-0.0110301	0.991199	1
JMJD6	2229.47	-1.13294	0.495589	-2.28604	0.0222518	0.185189
JMJD7	103.879	0.382027	1.42104	0.268836	0.788056	1
JMJD7-PLA2G4B	122.13	-0.882346	1.24648	-0.707869	0.479027	0.97274
JMJD8	848.242	0.729575	0.436574	1.67114	0.094695	0.493856
JMY	3126.54	-0.412385	0.504286	-0.817759	0.413495	0.953259
JOSD1	2579.63	-0.0346726	0.420015	-0.0825509	0.934209	1
JOSD2	187.005	0.615412	1.20817	0.509376	0.610489	0.996455
JPH1	137.731	-2.13441	1.57503	-1.35515	0.175368	0.689121
JPH2	188.102	3.36676	1.00464	3.35122	0.000804577	0.0140643
JPH3	58.0935	-2.24645	2.67616	-0.839432	NA	NA
JPH4	47.0413	1.66952	1.75326	0.952237	0.340977	0.90645
JPX	187.489	0.0273176	0.639778	0.0426986	0.965942	1
JRK	323.303	1.03943	0.992399	1.04739	0.294921	0.861779
JRKL	687.921	0.180847	0.678382	0.266586	0.789788	1
JRKL-AS1	0.0818416	1.94956	7.13843	0.273107	0.784771	NA
JSRP1	29.5205	-4.5875	2.6306	-1.7439	0.0811764	0.449522
JTB	1338.06	-0.0589635	0.718717	-0.0820399	0.934615	1
JUN	34353.2	-0.069665	0.358963	-0.194073	0.846119	1
JUNB	12728.5	0.173162	0.486945	0.355609	0.722133	1
JUND	11293	-0.0805311	0.295309	-0.272701	0.785083	1
JUP	5333.61	1.72842	0.477177	3.62218	0.000292128	0.00605507
KAAG1	4.69115	-1.65336	3.61344	-0.457558	0.64727	1
KAL1	126.228	1.35542	1.34078	1.01092	0.312055	0.878868
KALRN	599.246	-1.00715	0.956889	-1.05253	0.292557	0.859941
KANK1	1547.54	0.0647671	0.603906	0.107247	0.914593	1
KANK2	1321.52	-1.12203	1.06914	-1.04947	0.293961	0.86127
KANK3	476.436	-3.79094	1.62259	-2.33634	0.0194733	0.169305
KANK4	95.0015	1.26764	1.086	1.16725	0.243108	0.799378
KANSL1	830.202	0.667352	0.344966	1.93455	0.053046	0.340848
KANSL1-AS1	8.69324	-2.44117	2.25472	-1.0827	0.278943	0.845862
KANSL1L	802.048	-0.683453	0.789512	-0.865666	0.386674	0.939295
KANSL2	585.791	-0.415863	0.870611	-0.477668	0.632887	0.999557
KANSL3	2288.64	0.220903	0.270488	0.816683	0.414109	0.953259
KARS	5439.86	0.0291541	0.413408	0.0705213	0.943779	1
KAT2A	593.731	-0.241899	1.245	-0.194296	0.845944	1
KAT2B	482.742	-1.72213	1.42355	-1.20974	NA	NA
KAT5	1053.75	0.12434	0.739736	0.168086	0.866515	1
KAT6A	6837.67	-0.218103	0.308439	-0.707121	0.479491	0.972765
KAT6B	1888.78	-0.487082	0.619924	-0.785712	0.432036	0.960229
KAT7	1988.75	0.281966	0.711898	0.396076	0.692049	1
KAT8	1050.16	0.670242	0.622262	1.07711	0.281433	0.849793
KATNA1	518.866	0.339096	1.20393	0.281659	0.778205	1
KATNAL1	849.723	0.724992	0.582934	1.24369	0.213612	0.757352
KATNAL2	35.8194	-0.968395	1.96557	-0.492679	0.622239	0.998902
KATNB1	424.205	-0.0631442	1.08897	-0.057985	0.953761	1
KATNBL1	434.657	-0.365709	0.963453	-0.379582	0.704256	1
KATNBL1P6	2.90827	-3.48981	2.28474	-1.52744	0.126651	0.582433
KAZALD1	25.031	1.06248	1.58597	0.669924	0.502907	0.977079
KAZN	1074.79	-0.2668	0.707692	-0.377	0.706173	1
KBTBD11	580.3	-3.52106	1.52538	-2.30832	0.0209815	0.178199
KBTBD12	348.26	0.180905	0.691053	0.261782	0.79349	1
KBTBD13	1.75151	-5.23616	7.07472	-0.740122	0.459226	0.968218
KBTBD2	2287.41	-0.710009	0.463286	-1.53255	0.125387	0.580053
KBTBD3	61.1935	0.79606	1.64668	0.483433	0.628788	0.998902
KBTBD4	370.388	-0.354423	0.925079	-0.383127	0.701625	1
KBTBD6	385.505	0.158985	0.590954	0.269032	0.787905	1
KBTBD7	152.774	0.313049	1.27233	0.246045	0.805648	1
KBTBD8	96.3849	-2.06803	1.68126	-1.23004	0.218681	0.763947
KC6	2.83674	-20.0888	7.13101	-2.81711	0.00484583	0.0587872
KCMF1	3271.02	-0.298593	0.37428	-0.79778	0.424998	0.957492
KCNA1	65.3675	-8.91841	2.90261	-3.07255	0.00212238	0.0308491
KCNA10	0	NA	NA	NA	NA	NA
KCNA2	0.564562	-0.234565	7.03457	-0.0333446	0.9734	NA
KCNA3	291.318	-3.46178	2.00941	-1.72279	0.0849272	0.461225
KCNA4	0.428163	-3.47885	7.09175	-0.490549	0.623746	NA
KCNA5	21.6293	-34.5544	4.26455	-8.1027	5.37532e-16	1.15131e-13
KCNA6	45.1915	0.91274	0.992268	0.919853	0.35765	0.919472
KCNA7	80.9336	0.331675	0.707614	0.468723	0.639268	1
KCNAB1	95.5435	-0.632043	1.25788	-0.502466	0.61534	0.997147
KCNAB1-AS1	0.166684	0	7.16504	0	1	NA
KCNAB1-AS2	0.268922	-3.52918	7.09092	-0.497704	0.618693	NA
KCNAB2	356.189	-0.119896	1.28557	-0.0932635	0.925694	1
KCNAB3	40.2523	1.17013	1.96616	0.595132	0.551755	0.990892
KCNB1	17.9971	0.610401	1.50742	0.404931	0.685529	1
KCNB2	5.93944	2.38475	4.31756	0.552337	0.580718	0.99404
KCNC1	4.30868	2.35636	4.39546	0.536089	0.591897	0.996218
KCNC2	42.8742	-4.87989	1.40437	-3.47479	0.000511255	0.00973108
KCNC3	56.3203	1.17315	1.57314	0.745735	0.455828	0.967188
KCNC4	434.684	1.67343	0.507994	3.2942	0.000987032	0.0167813
KCND1	101.83	1.02914	1.28996	0.797807	0.424983	0.957492
KCND2	38.728	-2.1537	1.72825	-1.24617	0.212701	0.756057
KCND3	115.746	1.3373	1.27854	1.04596	0.29558	0.862584
KCNE1	49.7703	-0.00155123	2.41029	-0.000643584	0.999486	1
KCNE1L	13.9082	-2.24892	1.86751	-1.20424	0.228498	0.777332
KCNE2	5.82099	0.882745	3.05688	0.288773	0.772755	1
KCNE3	80.0023	-0.785578	0.908004	-0.86517	0.386945	0.939295
KCNE4	1868.62	-5.38709	0.733445	-7.34492	2.0588e-13	3.30722e-11
KCNF1	6.53765	-2.7502	2.14134	-1.28433	0.199025	0.734966
KCNG1	48.5021	2.32886	2.0865	1.11615	0.264356	0.829219
KCNG2	9.95571	-0.445038	2.999	-0.148396	0.88203	1
KCNG3	4.62871	-2.85183	3.48258	-0.818884	0.412853	0.953259
KCNG4	1.55884	0	7.16504	0	1	1
KCNH1	6.72919	-3.89178	3.10678	-1.25267	0.210324	0.754273
KCNH2	18.5592	3.778	2.86693	1.31779	0.187575	0.711435
KCNH3	16.5294	2.19729	1.87411	1.17244	0.241019	0.796301
KCNH4	11.8549	-30.8618	4.0962	-7.53424	4.91177e-14	8.55382e-12
KCNH5	3.57045	-3.08736	7.09927	-0.434884	0.663646	1
KCNH6	16.9159	0.263163	1.20377	0.218615	0.82695	1
KCNH7	0.88091	1.27513	7.02197	0.181591	0.855904	NA
KCNH8	104.058	1.35431	1.47785	0.916407	0.359454	0.921098
KCNIP1	11.9351	-8.07187	2.90522	-2.7784	0.00546268	0.0647529
KCNIP2	71.4858	-1.73192	1.81818	-0.952555	NA	NA
KCNIP2-AS1	1.0699	-1.62777	7.15328	-0.227556	0.819991	NA
KCNIP3	64.3165	0.31014	1.82942	0.169529	0.865381	1
KCNIP4	18.702	-0.217158	2.38608	-0.0910103	0.927484	1
KCNIP4-IT1	1.34138	1.94956	7.13843	0.273107	0.784771	NA
KCNJ1	0.843875	-0.786105	7.0177	-0.112017	0.91081	NA
KCNJ10	6.00089	0.219245	2.27336	0.096441	0.92317	1
KCNJ11	261.574	0.555957	0.560679	0.991579	0.321403	0.891224
KCNJ12	5.75206	-1.7803	2.37993	-0.748047	0.454432	0.966885
KCNJ13	22.7311	-0.253925	2.21913	-0.114426	0.9089	1
KCNJ14	31.703	-1.18308	2.12926	-0.55563	0.578464	0.99404
KCNJ15	410.836	-5.51854	1.71716	-3.21375	0.00131014	0.0210639
KCNJ16	8.19305	0.951505	2.85212	0.333614	0.738671	1
KCNJ18	1.89192	-3.06325	3.47597	-0.881265	0.378175	0.934457
KCNJ2	370.087	0.652343	1.17229	0.556468	0.577891	0.99404
KCNJ2-AS1	46.1737	-0.962707	1.66947	-0.576654	0.564173	0.993925
KCNJ3	126.077	0.574577	0.850689	0.675425	0.499406	0.976048
KCNJ4	0.440663	-0.845211	7.05337	-0.119831	0.904617	NA
KCNJ5	126.467	0.731149	0.973239	0.751254	0.4525	0.966885
KCNJ6	7.05725	-4.29267	3.77742	-1.1364	0.255788	0.817275
KCNJ8	1129.34	-4.24476	1.10514	-3.84091	0.00012258	0.00293216
KCNJ9	3.9131	3.0516	3.24045	0.941722	0.346335	0.910873
KCNK1	403.523	1.38403	1.66622	0.830642	0.406176	0.950765
KCNK10	1.01345	-1.95217	4.57529	-0.426676	0.669615	NA
KCNK12	1.42652	1.26244	5.97024	0.211456	0.832532	NA
KCNK13	2.521	-1.17984	6.98086	-0.16901	0.865788	1
KCNK15	55.4384	0.496935	1.35157	0.367671	0.713118	1
KCNK16	0	NA	NA	NA	NA	NA
KCNK17	25.5274	4.11547	6.97986	0.589621	0.555445	0.992444
KCNK2	115.97	-4.95163	1.27512	-3.88326	0.000103064	0.00254035
KCNK3	156.056	2.64577	1.31551	2.0112	0.0443038	0.299658
KCNK4	2.27256	4.03386	5.82736	0.692228	0.488794	0.975932
KCNK5	218.043	-1.40308	1.3467	-1.04187	0.297474	0.864295
KCNK6	417.614	-1.39899	1.23442	-1.13332	0.25708	0.818615
KCNK7	8.73729	-2.00122	2.17845	-0.918645	0.358281	0.920096
KCNK9	0.829631	-0.768323	6.45238	-0.119076	0.905215	NA
KCNMA1	472.91	2.15918	1.55518	1.38838	0.165022	0.669714
KCNMB1	356.656	3.37391	1.40074	2.40867	0.0160108	0.14704
KCNMB2	2.64288	1.0784	6.9867	0.15435	0.877333	1
KCNMB3	240.533	-0.932055	1.28399	-0.725903	0.467898	0.969949
KCNMB4	135.501	-2.03815	0.957844	-2.12786	0.033349	0.245316
KCNN1	28.2293	1.11676	2.75125	0.405911	0.684808	1
KCNN2	373.556	-3.92257	0.910488	-4.30821	1.64581e-05	0.000543633
KCNN3	619.719	-0.796663	0.574025	-1.38785	0.165182	0.669714
KCNN4	314.349	0.752817	1.01538	0.74141	0.458445	0.967677
KCNQ1	253.166	0.155696	1.11738	0.13934	0.889181	1
KCNQ1DN	0.971077	-3.47885	7.09175	-0.490549	0.623746	NA
KCNQ1OT1	48656.5	-0.595006	0.534434	-1.11334	0.265564	0.829862
KCNQ2	0.4154	0	7.16504	0	1	NA
KCNQ3	861.061	-4.32594	0.716223	-6.03993	1.54183e-09	1.33012e-07
KCNQ4	45.2947	-1.20976	2.09985	-0.576119	0.564535	0.993925
KCNQ5	29.558	1.64149	1.04486	1.57102	0.116178	0.555748
KCNQ5-AS1	0.1908	0	7.16504	0	1	NA
KCNRG	29.5196	0.120492	1.24448	0.0968212	0.922868	1
KCNS1	26.067	-4.49442	2.18709	-2.05497	0.0398817	0.277297
KCNS2	3.403	-1.91625	3.71211	-0.516214	0.605705	0.996455
KCNS3	312.117	1.82095	1.45804	1.2489	0.211703	0.755351
KCNT1	5.88078	-3.42798	6.5902	-0.520162	0.60295	0.996455
KCNT2	49.9639	0.497151	1.86802	0.266138	0.790133	1
KCNU1	1.15259	0	7.16504	0	1	NA
KCNV1	1.60324	3.27445	7.01014	0.467102	0.640427	1
KCNV2	16.5292	-1.26124	2.53275	-0.497974	0.618503	0.998244
KCP	4.68158	-3.63801	2.99194	-1.21594	0.224009	0.770698
KCTD1	873.784	2.08423	1.15734	1.80088	0.0717211	0.417415
KCTD10	2074.85	0.0908359	0.345675	0.262778	0.792721	1
KCTD11	652.534	1.56266	0.874094	1.78775	0.0738162	0.424886
KCTD12	1362.15	-0.666633	1.03924	-0.641465	NA	NA
KCTD13	419.257	-0.592868	1.05546	-0.561713	0.574312	0.994018
KCTD14	126.218	2.35828	1.14311	2.06304	0.0391092	0.273764
KCTD15	340.176	0.397724	1.01309	0.392584	0.694627	1
KCTD16	6.20737	-3.88212	3.70778	-1.04702	0.29509	0.861905
KCTD17	237.735	0.721935	1.10803	0.651546	0.514694	0.980629
KCTD18	440.043	0.458293	1.3748	0.333353	0.738868	1
KCTD19	2.63281	0.315822	5.09169	0.0620269	0.950541	1
KCTD2	866.287	0.873667	0.831176	1.05112	0.293202	0.860964
KCTD20	5191.16	-0.986849	0.477956	-2.06473	0.0389488	0.272855
KCTD21	224.826	-0.828303	0.952135	-0.869943	0.384332	0.937815
KCTD3	2452.04	1.01848	0.6878	1.48078	0.138665	0.610271
KCTD4	4.13315	0.836225	2.67594	0.312498	0.754662	1
KCTD5	506.169	-0.471512	0.856348	-0.550608	0.581902	0.99404
KCTD6	347.422	0.00577225	1.18904	0.00485456	0.996127	1
KCTD7	208.253	-0.416481	1.0649	-0.391098	0.695725	1
KCTD8	3.5963	0.0830588	5.11775	0.0162296	0.987051	1
KCTD9	2518.12	-0.307126	0.425764	-0.721351	0.470693	0.970764
KDELC1	135.661	0.743851	1.38402	0.537457	0.590952	0.996122
KDELC2	503.108	-1.34587	0.867912	-1.55069	0.120975	0.569061
KDELR1	2571.84	0.323753	0.448826	0.721332	0.470705	0.970764
KDELR2	4107.95	-0.139774	0.901978	-0.154964	0.87685	1
KDELR3	102.547	-1.76284	1.47529	-1.19491	0.232121	0.783294
KDM1A	2857.68	0.344073	0.311431	1.10481	0.26924	0.83464
KDM1B	590.048	0.334575	1.05057	0.318469	0.750129	1
KDM2A	5242.04	-0.189175	0.255046	-0.741728	0.458252	0.967518
KDM2B	1123.17	-1.32535	0.95959	-1.38117	0.167228	0.674063
KDM3A	3960.66	-0.208913	0.408028	-0.512006	0.608647	0.996455
KDM3B	2780.79	-0.0303832	0.477002	-0.0636962	0.949212	1
KDM4A	1385.72	0.605019	0.703411	0.860122	0.389722	0.939953
KDM4A-AS1	221.757	0.877793	0.78869	1.11297	0.265719	0.829886
KDM4B	1309.09	-0.0664768	0.54033	-0.12303	0.902083	1
KDM4C	1246.63	0.432806	1.15577	0.374474	0.708051	1
KDM4D	16.7375	0.929849	1.59211	0.584038	0.559195	0.993654
KDM4E	1.36517	1.78923	7.00049	0.255587	0.79827	NA
KDM5A	4513.83	0.180026	0.335703	0.536265	0.591775	0.996218
KDM5B	3990.12	0.0950166	0.777506	0.122207	0.902735	1
KDM5C	5321.46	-0.533066	0.344251	-1.54848	0.121507	0.570718
KDM5D	0.109937	1.49037	7.15422	0.20832	0.834979	NA
KDM6A	1316.14	-0.286395	0.81005	-0.353553	0.723674	1
KDM6B	6680.05	-1.89605	0.478124	-3.96559	7.32133e-05	0.00190539
KDM8	60.6133	1.90411	1.54184	1.23496	0.216847	0.762003
KDR	1681.41	-3.24327	1.19827	-2.70662	0.00679711	0.0767155
KDSR	2637.34	1.49954	0.481877	3.11188	0.00185902	0.027735
KEAP1	1342.91	0.10932	0.778839	0.140362	0.888374	1
KEL	2.5934	1.90323	4.96649	0.383214	0.701561	1
KERA	1.72958	-1.89339	7.13987	-0.265186	0.790866	1
KGFLP1	172.645	0.932151	1.15151	0.809501	0.418227	0.955509
KGFLP2	322.106	0.00860469	0.875779	0.00982519	0.992161	1
KHDC1	5.70815	0.534726	2.94835	0.181365	0.856081	1
KHDRBS1	7444.32	0.772194	0.438621	1.7605	0.0783225	0.440393
KHDRBS2	6.30047	0.0886176	5.732	0.0154602	0.987665	1
KHDRBS3	999.044	-1.42331	1.16395	-1.22282	0.221397	0.766892
KHK	46.2624	2.62835	1.66434	1.57922	0.114286	0.550428
KHNYN	2706.5	-0.290022	0.795616	-0.364525	0.715466	1
KHSRP	5036.9	0.358265	0.291507	1.22901	0.219068	0.764688
KIAA0020	3188.99	-0.0278844	0.781051	-0.0357011	0.971521	1
KIAA0040	3099.36	0.00762473	0.669963	0.0113808	0.99092	1
KIAA0087	49.1545	0.680707	0.73002	0.93245	0.351104	0.915134
KIAA0100	5771.34	0.210333	0.277724	0.757345	0.448843	0.966312
KIAA0101	139.027	-0.0201918	0.697438	-0.0289513	0.976903	1
KIAA0125	126.048	-5.7919	2.39248	-2.42088	0.015483	0.143181
KIAA0141	1119.42	-0.364073	0.72664	-0.501035	0.616346	0.997147
KIAA0195	918.129	0.357991	0.641278	0.558246	0.576677	0.99404
KIAA0196	1110.28	0.178399	0.705656	0.252813	0.800413	1
KIAA0226	1531.68	-0.370731	0.732819	-0.505897	0.612929	0.997091
KIAA0226L	249.795	2.11973	1.51461	1.39952	0.161656	0.661854
KIAA0232	2463.09	-0.416351	0.581371	-0.716154	0.473896	0.971998
KIAA0247	5137.91	0.966995	0.361208	2.67712	0.00742589	0.0818297
KIAA0319	10.1	-4.12628	4.14607	-0.995227	0.319626	0.889197
KIAA0319L	1809.03	0.426718	0.429292	0.994005	0.32022	0.890035
KIAA0355	2238.86	-0.906299	0.407421	-2.22448	0.0261162	0.207657
KIAA0368	5462.32	-1.04311	0.523387	-1.993	0.0462612	0.30875
KIAA0391	810.297	0.253323	0.734622	0.344835	0.730218	1
KIAA0408	65.5488	0.0809037	0.919854	0.0879528	0.929914	1
KIAA0430	3589.59	0.571136	0.4456	1.28172	0.19994	0.736736
KIAA0513	745.957	-0.760186	1.01123	-0.751744	0.452205	0.966885
KIAA0556	775.737	-0.360219	0.684349	-0.526368	0.598632	0.996455
KIAA0586	665.775	0.90854	0.605909	1.49947	0.133753	0.599392
KIAA0753	436.052	-0.068308	0.944065	-0.0723553	0.942319	1
KIAA0754	605.038	-0.591612	0.673385	-0.878565	0.379637	0.936107
KIAA0825	137.518	0.528377	0.437365	1.20809	0.227011	0.774215
KIAA0895	173.619	1.88376	1.25484	1.5012	0.133305	0.59868
KIAA0895L	332.402	-0.232862	1.33822	-0.174009	0.861858	1
KIAA0907	1141.31	-0.832626	0.802581	-1.03744	0.299533	0.866287
KIAA0922	619.331	-1.25166	0.806318	-1.55231	0.120587	0.568432
KIAA0930	1862.75	0.795483	0.469436	1.69455	0.0901604	0.479329
KIAA0947	2337.93	0.201202	0.661477	0.304171	0.760998	1
KIAA1009	438.96	-0.532982	0.934531	-0.570321	0.56846	0.993925
KIAA1024	65.5987	-0.0585515	1.59627	-0.0366803	0.97074	1
KIAA1033	2209.39	-0.604811	0.750621	-0.805748	0.420388	0.955509
KIAA1045	78.09	-1.35828	1.37946	-0.984646	0.324798	0.894515
KIAA1107	180.898	-2.05979	1.75935	-1.17077	0.241693	0.797399
KIAA1109	3817.62	-0.412847	0.29069	-1.42023	0.15554	0.647781
KIAA1143	1541.07	0.297452	0.439457	0.676863	0.498493	0.976048
KIAA1147	2483.99	-0.975361	0.873319	-1.11684	0.264061	0.828722
KIAA1161	131.152	1.49904	1.45509	1.0302	0.302915	0.869641
KIAA1191	3091.07	0.670458	0.445172	1.50607	0.13205	0.595648
KIAA1199	2007.66	-4.5038	1.25423	-3.59089	0.000329553	0.00670403
KIAA1210	33.4748	0.878863	0.919317	0.955995	0.339075	0.905124
KIAA1211	41.3544	-2.82552	1.65635	-1.70587	0.0880314	0.472753
KIAA1211L	260.028	-0.828127	1.2252	-0.675912	0.499096	0.976048
KIAA1217	8051.24	1.5979	0.625072	2.55634	0.0105779	0.106872
KIAA1239	2.1272	-2.53527	5.29067	-0.479197	0.631799	0.999557
KIAA1244	1117.9	0.259372	0.912027	0.28439	0.776111	1
KIAA1257	5.53439	-6.36742	3.26206	-1.95196	0.0509425	0.330408
KIAA1279	754.655	0.662697	0.866708	0.764614	0.444502	0.965591
KIAA1324	2214.07	-0.00434585	0.560991	-0.00774673	0.993819	1
KIAA1324L	609.9	-0.380377	0.903211	-0.421139	0.673654	1
KIAA1328	265.442	0.41146	1.44652	0.284447	0.776068	1
KIAA1377	206.716	1.43469	0.980577	1.46311	0.143437	0.622743
KIAA1407	253.951	-0.412847	1.51788	-0.271989	0.785631	1
KIAA1429	2479.62	0.200268	0.705083	0.284035	0.776384	1
KIAA1430	1911.93	-0.0856395	0.894992	-0.0956874	0.923769	1
KIAA1432	1283.74	0.11274	0.420383	0.268184	0.788558	1
KIAA1456	443.587	2.34233	0.762775	3.07079	0.0021349	0.0309585
KIAA1462	2864.52	-5.41798	1.27519	-4.24876	2.1496e-05	0.000680062
KIAA1467	553.652	1.1471	1.0146	1.13059	0.258226	0.820781
KIAA1468	655.423	0.0117194	0.991334	0.0118219	0.990568	1
KIAA1522	3447.46	1.02293	0.49838	2.0525	0.0401207	0.278335
KIAA1524	89.5427	0.883763	1.39023	0.635696	0.524975	0.983562
KIAA1549	453.078	0.665126	1.16402	0.571403	0.567726	0.993925
KIAA1549L	378.389	-4.41255	1.04287	-4.23116	2.32488e-05	0.000719633
KIAA1551	5901.1	-1.42387	0.401503	-3.54636	0.000390594	0.007801
KIAA1586	296.045	-0.16479	0.973668	-0.169247	0.865602	1
KIAA1598	717.258	0.442612	1.54736	0.286044	0.774844	1
KIAA1614	120.999	0.0391794	0.885832	0.0442289	0.964722	1
KIAA1644	151.067	-2.85953	1.6071	-1.77931	0.0751894	0.429462
KIAA1656	141.5	-0.00851708	0.910167	-0.00935771	0.992534	1
KIAA1671	1669.89	-0.728353	0.988171	-0.737071	0.461079	0.968304
KIAA1683	142.534	-4.21628	1.34938	-3.12461	0.00178043	0.0269071
KIAA1715	903.228	1.01615	0.812615	1.25047	0.21113	0.755351
KIAA1731	830.754	-0.404712	0.832758	-0.48599	0.626975	0.998902
KIAA1737	908.75	0.244664	0.502359	0.48703	0.626237	0.998902
KIAA1751	109.189	0.171795	0.788337	0.217921	0.827491	1
KIAA1755	45.303	0.358524	1.1113	0.322616	0.746986	1
KIAA1804	172.956	1.26104	1.54502	0.816198	0.414387	0.953259
KIAA1841	283.592	-0.751655	0.670022	-1.12184	0.261932	0.825303
KIAA1875	140.63	0.415648	0.956817	0.434407	0.663993	1
KIAA1919	311.49	0.265206	0.790363	0.335549	0.737211	1
KIAA1958	372.74	0.31454	1.07554	0.292448	0.769944	1
KIAA1984	16.8583	-0.616431	1.93647	-0.318327	0.750237	1
KIAA1984-AS1	26.927	-0.422467	2.23686	-0.188866	0.850198	1
KIAA2013	985.435	0.353747	1.06955	0.330745	0.740837	1
KIAA2018	2707.44	-6.91674e-05	0.390068	-0.000177321	0.999859	1
KIAA2022	96.5986	-2.88578	1.82112	-1.58461	0.113054	0.54775
KIAA2026	2745.84	0.125384	0.238454	0.525821	0.599012	0.996455
KIDINS220	4391.9	0.16831	0.243592	0.690951	0.489596	0.975932
KIF11	84.459	0.00513707	1.06653	0.00481662	0.996157	1
KIF12	46.63	-1.58684	1.74215	-0.910846	0.362376	0.922478
KIF13A	2709.93	0.304017	0.674209	0.450923	0.652045	1
KIF13B	2163.71	-1.11462	0.388906	-2.86605	0.00415635	0.0522953
KIF14	158.647	-1.8054	1.00071	-1.80412	0.0712118	0.415585
KIF15	24.0481	-1.9988	1.98844	-1.00521	0.314795	0.88235
KIF16B	1133.21	-0.150422	0.819675	-0.183514	0.854395	1
KIF17	363.075	-5.48316	1.26119	-4.3476	1.37637e-05	0.000465469
KIF18A	60.5704	-0.158816	1.52376	-0.104227	0.916989	1
KIF18B	213.837	0.293148	0.58316	0.502688	0.615184	0.997147
KIF19	11.0169	-6.33941	2.72703	-2.32466	0.0200902	0.173155
KIF1A	135.411	0.429601	1.72735	0.248705	0.803589	1
KIF1B	5052.08	-0.486169	0.335771	-1.44792	0.14764	0.631921
KIF1C	5922.92	0.330321	0.42079	0.785001	0.432453	0.960469
KIF20A	22.5955	-2.16205	1.47087	-1.46991	0.141586	0.61744
KIF20B	517.873	0.462613	1.15511	0.400492	0.688794	1
KIF21A	836.504	-0.370135	0.769512	-0.481	0.630517	0.998902
KIF21B	1110.74	-2.9013	0.681402	-4.25784	2.06416e-05	0.000657497
KIF22	416.097	0.682187	1.09111	0.625226	0.531823	0.984773
KIF23	79.308	-0.168236	1.78801	-0.0940914	0.925037	1
KIF24	43.7315	-0.341656	1.26224	-0.270674	0.786641	1
KIF25	5.99595	2.39261	3.15357	0.758698	0.448033	0.966312
KIF26A	123.205	-5.8066	1.8109	-3.20648	0.0013437	0.0214739
KIF26B	66.7516	-1.21142	1.22583	-0.988245	0.323033	0.892687
KIF27	593.503	-0.155198	0.828025	-0.187432	0.851322	1
KIF2A	2575.2	-0.213012	0.361928	-0.588548	0.556164	0.992521
KIF2B	0.03816	0	7.16504	0	1	NA
KIF2C	31.9314	-2.00522	1.86723	-1.0739	0.282869	0.850932
KIF3A	680.09	0.871239	0.657068	1.32595	0.184856	0.705567
KIF3B	2066.81	0.355285	0.415036	0.856036	0.391978	0.941559
KIF3C	781.12	1.80464	0.568173	3.17621	0.00149211	0.0232669
KIF4A	31.3373	-4.27128	2.13365	-2.00187	0.0452989	0.303852
KIF4B	1.59001	-2.808	5.90889	-0.475217	0.634632	0.999557
KIF5A	112.798	3.07891	1.53647	2.00388	0.0450825	0.302727
KIF5B	17033.1	-0.374127	0.305337	-1.2253	0.220464	0.766558
KIF5C	487.638	1.91335	0.686571	2.78682	0.00532287	0.0634996
KIF6	5.60716	-1.20785	2.327	-0.519058	0.60372	0.996455
KIF7	220.372	0.761715	1.66214	0.458274	0.646756	1
KIF9	125.213	0.254734	0.878521	0.289958	0.771848	1
KIF9-AS1	51.4436	-0.953271	1.53442	-0.621257	0.534431	0.985056
KIFAP3	1039.55	0.4564	0.732663	0.622934	0.533328	0.984773
KIFC2	229.656	-0.596614	1.32062	-0.451767	0.651437	1
KIFC3	760.109	-0.565144	0.519473	-1.08792	0.276631	0.842185
KIN	803.964	0.116206	0.752938	0.154337	0.877344	1
KIR2DL1	11.3463	-1.6278	7.15328	-0.22756	0.819988	1
KIR2DL3	6.36933	0	7.16504	0	1	1
KIR2DL4	0.409114	0	7.16504	0	1	NA
KIR2DS4	14.2736	-4.67509	7.07812	-0.660499	0.508934	0.978094
KIR3DL1	1.39286	0	7.16504	0	1	NA
KIR3DL2	12.2069	-2.60658	7.11176	-0.366516	0.71398	1
KIR3DL3	0.286347	-1.6278	7.15328	-0.22756	0.819988	NA
KIR3DX1	15.5351	-2.60657	7.11176	-0.366516	0.71398	1
KIRREL	1364.13	0.725485	0.842266	0.861349	0.389046	0.939295
KIRREL2	21.7077	-0.0897975	1.8102	-0.0496064	0.960436	1
KIRREL3	7.42605	-1.97577	2.90478	-0.68018	0.49639	0.976048
KISS1	0.564267	3.95103	7.08536	0.557633	0.577095	NA
KISS1R	15.9741	3.35409	2.25586	1.48684	0.137058	0.606222
KIT	8004.75	-4.7228	1.16647	-4.04878	5.14845e-05	0.0014244
KITLG	2852.51	-5.55758	0.999232	-5.56185	2.66932e-08	1.83543e-06
KL	85.9635	-7.30983	1.72969	-4.22609	2.37786e-05	0.000733594
KLB	242.994	-0.11584	0.537863	-0.215371	0.829478	1
KLC1	3648.44	-0.490591	0.313533	-1.56472	0.117649	0.559308
KLC2	997.662	-0.184462	0.515997	-0.357486	0.720728	1
KLC3	331.213	3.08009	0.9333	3.30022	0.000966103	0.0164936
KLC4	334.911	0.317319	1.41386	0.224435	0.822419	1
KLF1	0.470328	0	7.16504	0	1	NA
KLF10	4463.85	-0.288902	0.628846	-0.459416	0.645935	1
KLF11	1346.46	-0.30036	0.560142	-0.536222	0.591805	0.996218
KLF12	905.809	1.55064	1.07996	1.43583	0.15105	0.638772
KLF13	2685.46	-0.845422	0.330103	-2.56109	0.0104345	0.10573
KLF14	0.751098	-2.60658	7.11176	-0.366516	0.71398	NA
KLF15	205.11	-0.32541	1.44758	-0.224797	0.822137	1
KLF16	503.846	-0.674056	0.895954	-0.752333	0.451851	0.966885
KLF17	41.4095	2.33694	2.16318	1.08033	0.279996	0.847495
KLF2	2045.89	-0.632997	0.864177	-0.732486	0.463872	0.968304
KLF3	3371.21	-0.984021	0.421575	-2.33415	0.0195876	0.169924
KLF4	1904.87	-3.37418	0.747417	-4.51446	6.34788e-06	0.000236573
KLF5	2006.8	-0.240431	0.970817	-0.247659	0.804398	1
KLF6	17107.7	-1.41407	0.425405	-3.32407	0.000887145	0.0153634
KLF7	2201.99	0.345809	0.610527	0.566411	0.571114	0.994018
KLF8	367.929	0.626659	0.836128	0.749478	0.453569	0.966885
KLF9	7222.76	-0.426634	0.515632	-0.827399	0.408011	0.951303
KLHDC1	79.3754	0.28755	0.852508	0.337299	0.735892	1
KLHDC10	1192.38	0.217784	0.389365	0.55933	0.575937	0.994018
KLHDC2	887.951	0.171388	0.415663	0.412323	0.680102	1
KLHDC3	1589.86	0.647488	0.373216	1.73489	0.0827607	0.454977
KLHDC4	459.51	0.180672	0.709992	0.25447	0.799132	1
KLHDC7A	6.71694	-4.23496	4.5551	-0.929717	0.352518	0.916236
KLHDC7B	169.769	-1.88613	1.59799	-1.18031	0.237876	0.792948
KLHDC8A	3.17734	-0.756932	6.25006	-0.121108	0.903606	1
KLHDC8B	200.033	-0.0407818	1.0384	-0.0392735	0.968672	1
KLHDC9	9.29999	-1.82224	2.33767	-0.779513	0.435677	0.962731
KLHL1	0	NA	NA	NA	NA	NA
KLHL10	2.57066	0.949663	3.97635	0.238828	0.811239	1
KLHL11	227.796	0.134329	0.822348	0.163348	0.870244	1
KLHL12	728.551	0.153938	0.823062	0.187031	0.851636	1
KLHL13	434.58	2.98365	1.26998	2.34938	0.0188049	0.165522
KLHL14	25.8554	-34.5109	3.17934	-10.8547	1.89354e-27	1.03777e-24
KLHL15	658.035	-1.30951	0.772394	-1.6954	0.0900001	0.47875
KLHL17	103.296	-0.925544	1.48283	-0.624172	0.532514	0.984773
KLHL18	525.328	-0.709322	0.92882	-0.763681	0.445057	0.96569
KLHL2	1427.14	0.959001	0.4626	2.07307	0.038166	0.26949
KLHL20	388.795	-0.219229	1.13466	-0.193211	0.846794	1
KLHL21	2309.9	-0.441637	0.538476	-0.820161	0.412124	0.953143
KLHL22	292.884	-0.13457	0.953684	-0.141105	0.887787	1
KLHL23	190.079	0.850521	1.03128	0.824722	0.40953	0.951518
KLHL24	2469.26	-0.412849	0.441389	-0.935341	0.349613	0.91496
KLHL25	222.694	1.18533	1.2414	0.954832	0.339663	0.905144
KLHL26	265.626	0.241794	1.03545	0.233517	0.81536	1
KLHL28	430.091	0.160935	0.705537	0.228102	0.819567	1
KLHL29	268.496	-0.0615475	1.41151	-0.043604	0.96522	1
KLHL3	344.262	-3.81654	1.67171	-2.28301	0.0224296	0.186337
KLHL30	80.5761	0.042267	1.09656	0.0385449	0.969253	1
KLHL31	23.9769	-1.09487	1.56067	-0.701535	0.482969	0.974199
KLHL32	3.92426	2.50761	4.35889	0.575287	0.565097	0.993925
KLHL33	1.07468	-2.60658	7.11176	-0.366516	0.71398	NA
KLHL34	0.640797	0	7.16504	0	1	NA
KLHL35	16.9481	-2.26196	1.6689	-1.35536	0.175302	0.689006
KLHL36	611.23	-0.357521	0.415055	-0.861383	0.389027	0.939295
KLHL38	19.763	3.1098	2.1571	1.44166	0.1494	0.636032
KLHL4	21.8468	-7.65459	2.35185	-3.25471	0.0011351	0.0187088
KLHL40	0.372972	-4.92582	7.07644	-0.696088	0.486374	NA
KLHL41	16.8414	-1.50645	2.0515	-0.734316	0.462756	0.968304
KLHL42	979.319	0.841074	0.679268	1.23821	0.215639	0.760245
KLHL5	4206.57	-0.678819	0.455482	-1.49033	0.136137	0.604428
KLHL6	584.387	-1.66512	0.894958	-1.86056	0.062806	0.383146
KLHL7	779.505	0.669925	0.847784	0.790208	0.429406	0.95892
KLHL7-AS1	5.46325	0.776811	1.63817	0.474194	0.635362	0.999788
KLHL8	666.655	0.280339	0.375302	0.74697	0.455081	0.967042
KLHL9	1227.52	0.12533	0.80486	0.155717	0.876256	1
KLK1	8.66102	0.967095	4.10001	0.235876	0.813529	1
KLK10	304.178	0.852406	1.4446	0.590064	0.555148	0.992444
KLK11	12.0336	-1.75848	2.32441	-0.756527	0.449333	0.966312
KLK12	11.9494	-21.6629	7.13989	-3.03406	0.00241285	0.0342952
KLK13	3.28631	0	5.39357	0	1	1
KLK14	3.4189	-0.0460436	4.25598	-0.0108186	0.991368	1
KLK15	1.08353	0	7.16504	0	1	NA
KLK2	0.838021	0	7.16504	0	1	NA
KLK3	0.773818	0	7.16504	0	1	NA
KLK4	32.2668	1.84466	0.916752	2.01217	0.0442024	0.299486
KLK5	62.9751	0.577308	1.28672	0.448667	0.653672	1
KLK6	26.1272	0.0787724	1.99146	0.0395551	0.968448	1
KLK7	101.403	1.5645	1.43932	1.08697	0.277051	0.842898
KLK8	41.5194	3.05229	1.82491	1.67257	0.0944115	0.492582
KLK9	0.738981	0.627213	7.01505	0.0894096	0.928756	NA
KLKB1	8.4541	-4.67784	2.9109	-1.60701	0.108053	0.535066
KLKP1	0.0918215	0	7.16504	0	1	NA
KLLN	56.1332	0.614551	0.834681	0.73627	0.461567	0.968304
KLRAP1	54.6337	0.28612	1.64771	0.173647	0.862143	1
KLRB1	190.856	-39.8196	2.37842	-16.7421	6.46888e-63	2.41082e-59
KLRC1	165.21	-4.72863	2.1129	-2.23799	0.025222	0.202648
KLRC2	34.1286	-7.31995	2.35885	-3.10319	0.00191447	0.0284257
KLRC3	37.0293	-3.25383	2.04633	-1.59008	0.111817	0.543881
KLRC4	18.7845	-6.69827	3.86871	-1.7314	0.0833812	0.456978
KLRC4-KLRK1	321.959	-3.83059	1.54246	-2.48343	0.0130124	0.1246
KLRD1	793.638	0.00552279	0.6649	0.0083062	0.993373	1
KLRF1	11.5616	-3.67574	3.95022	-0.930516	0.352104	0.916236
KLRG1	16.4661	-0.984736	1.92576	-0.511348	0.609108	0.996455
KLRG2	4.05907	-3.38992	4.50154	-0.753057	0.451416	0.966885
KLRK1	398.239	-3.08765	1.32038	-2.33846	0.0193635	0.168879
KMO	505.272	-1.49398	0.883796	-1.69041	0.0909495	0.481737
KMT2A	8655.93	0.177896	0.26772	0.664486	0.50638	0.977148
KMT2B	2708.77	-0.162841	0.481581	-0.338138	0.735259	1
KMT2C	6316.83	-0.726175	0.299573	-2.42404	0.015349	0.142177
KMT2D	5965.2	-0.56066	0.320977	-1.74673	0.080684	0.447911
KMT2E	15022.4	0.263563	0.419144	0.628813	0.529471	0.984773
KMT2E-AS1	164.789	-0.949384	1.6077	-0.590521	0.554841	0.992444
KNCN	0.0959799	-3.08736	7.09927	-0.434884	0.663646	NA
KNDC1	22.8515	-1.16667	2.95851	-0.394345	0.693326	1
KNG1	4.72869	3.02021	2.32615	1.29837	0.194159	0.724342
KNOP1	998.831	0.107422	1.08951	0.0985965	0.921459	1
KNSTRN	239.57	0.229207	1.46385	0.156578	0.875577	1
KNTC1	329.6	-0.728058	1.07703	-0.675987	0.499049	0.976048
KPNA1	2914.25	-0.426744	0.617731	-0.690825	0.489675	0.975932
KPNA2	2259.65	-1.2743	1.09999	-1.15847	0.246673	0.803661
KPNA3	2307.64	-0.169374	0.462649	-0.366096	0.714293	1
KPNA4	3264.59	-0.46975	0.437819	-1.07293	0.283302	0.850932
KPNA5	462.248	0.738531	1.18318	0.624191	0.532502	0.984773
KPNA6	2602.07	0.224586	0.616082	0.364538	0.715456	1
KPNA7	61.3685	0.540364	2.34571	0.230362	0.81781	1
KPNB1	13711.7	0.295909	0.238398	1.24124	0.214517	0.758216
KPRP	0.251112	-4.47895	7.07966	-0.632651	0.526962	NA
KPTN	33.4519	0.311905	1.29632	0.240607	0.80986	1
KRAS	1521.93	0.0102572	0.427776	0.0239779	0.98087	1
KRBA1	264.503	0.935693	0.745794	1.25463	0.209614	0.753402
KRBA2	126.618	-1.12783	1.2469	-0.904513	0.365724	0.925308
KRBOX1	27.0026	1.36681	1.29295	1.05712	0.290455	0.857061
KRBOX4	363.692	-0.00837906	0.794005	-0.0105529	0.99158	1
KRCC1	1595.27	0.0434702	0.802814	0.0541473	0.956818	1
KREMEN1	2283.98	-0.123216	0.526313	-0.234112	0.814898	1
KREMEN2	3.17054	2.10357	4.56333	0.460973	0.644818	1
KRI1	2008.25	0.325371	0.578676	0.562267	0.573934	0.994018
KRIT1	1180.01	-0.396768	0.914597	-0.433817	0.664421	1
KRR1	2321.77	0.674801	0.532596	1.267	0.205154	0.746895
KRT1	3.1767	-2.11745	7.03932	-0.300803	0.763564	1
KRT10	426.567	-0.472715	1.1452	-0.41278	0.679768	1
KRT12	0.833058	-2.20534	7.03856	-0.313323	0.754035	NA
KRT13	0.131195	0	7.16504	0	1	NA
KRT14	14254.6	4.63226	0.769889	6.01679	1.77913e-09	1.5001e-07
KRT15	3778.82	-1.91303	1.22423	-1.56264	0.118138	0.560433
KRT16	837.698	1.7588	1.40631	1.25065	0.211062	0.755351
KRT16P1	1.11391	1.94495	5.46015	0.356209	0.721684	NA
KRT16P2	0.790267	-0.425124	4.73953	-0.0896973	0.928528	NA
KRT16P3	8.2084	2.51314	2.05607	1.2223	0.221594	0.766937
KRT17	22810.5	3.9144	0.924126	4.23579	2.27748e-05	0.000709675
KRT18	3570.28	0.467808	0.572394	0.817283	0.413766	0.953259
KRT18P55	10.38	0.646832	2.58524	0.250202	0.802431	1
KRT19	23072.4	-3.09456	0.993958	-3.11337	0.00184964	0.0276615
KRT19P2	0.149458	0	7.16504	0	1	NA
KRT2	0.646206	-2.60658	7.11176	-0.366516	0.71398	NA
KRT20	0.168471	-3.36899	7.09366	-0.47493	0.634837	NA
KRT222	4.47567	-2.56693	2.72718	-0.941241	0.346581	0.910888
KRT23	2375.26	-2.44055	1.21422	-2.00997	0.0444339	0.300102
KRT24	0.570592	-4.09445	7.08335	-0.578039	0.563238	NA
KRT25	0.0630501	1.49038	7.15422	0.208322	0.834978	NA
KRT26	0.278647	0	7.16504	0	1	NA
KRT27	0.0669291	0	7.16504	0	1	NA
KRT31	0.45792	0	7.16504	0	1	NA
KRT32	4.81611	2.90891	4.1139	0.707093	0.479508	0.972765
KRT33A	0.7395	0	7.16504	0	1	NA
KRT33B	0.041852	-1.89339	7.13987	-0.265186	0.790866	NA
KRT34	0.349154	-4.67509	7.07812	-0.660499	0.508934	NA
KRT36	0.0306072	0	7.16504	0	1	NA
KRT37	0.635826	0	7.16504	0	1	NA
KRT38	0.11448	0	7.16504	0	1	NA
KRT39	0.242957	0	7.16504	0	1	NA
KRT4	0.07632	0	7.16504	0	1	NA
KRT40	1.61996	2.33991	7.12172	0.328559	0.742489	1
KRT42P	11.674	-0.392535	1.19874	-0.327456	0.743323	1
KRT5	28903.3	3.79345	1.17488	3.22879	0.00124313	0.0201958
KRT6A	176.617	2.43479	1.43076	1.70175	0.0888031	0.475368
KRT6B	8349.1	2.51077	0.871777	2.88006	0.00397595	0.0504686
KRT6C	942.542	2.51903	1.04998	2.39911	0.0164348	0.149882
KRT7	16450.1	1.31517	0.791578	1.66145	0.0966232	0.500689
KRT71	0.031463	0	7.16504	0	1	NA
KRT72	0	NA	NA	NA	NA	NA
KRT73	0.139986	0	7.16504	0	1	NA
KRT74	0	NA	NA	NA	NA	NA
KRT75	4.5488	1.17999	5.34547	0.220746	0.82529	1
KRT76	0.0334645	0	7.16504	0	1	NA
KRT77	0	NA	NA	NA	NA	NA
KRT78	0.294774	-2.60657	7.11176	-0.366516	0.71398	NA
KRT79	0.0991511	-1.6278	7.15328	-0.22756	0.819988	NA
KRT8	10424.3	1.01319	0.72899	1.38985	0.164574	0.668702
KRT80	265.228	-1.60506	1.73118	-0.927147	0.35385	0.91693
KRT81	657.72	-0.655308	1.56319	-0.419211	0.675062	1
KRT82	0.513402	3.53584	7.09128	0.498618	0.618049	NA
KRT83	51.9578	-1.05724	2.63435	-0.401329	0.688178	1
KRT84	1.20001	4.43575	7.05978	0.628313	0.529799	NA
KRT85	0.0729442	1.49038	7.15422	0.208322	0.834978	NA
KRT86	47.2921	1.13927	1.66381	0.684736	0.49351	0.975932
KRT8P41	5.54343	-2.38332	2.35402	-1.01244	0.311325	0.878044
KRT9	1.73206	1.27513	7.02197	0.181591	0.855904	1
KRTAP1-1	0.241716	3.3327	7.09486	0.469735	0.638544	NA
KRTAP1-3	0.0953603	0	7.16504	0	1	NA
KRTAP1-5	0.169788	3.91519	7.08581	0.552539	0.580579	NA
KRTAP10-11	0	NA	NA	NA	NA	NA
KRTAP10-12	2.14903	0	7.16504	0	1	1
KRTAP10-2	0.174094	-2.08328	7.13099	-0.292144	0.770176	NA
KRTAP10-3	0	NA	NA	NA	NA	NA
KRTAP10-4	0	NA	NA	NA	NA	NA
KRTAP10-5	0.439769	5.28136	7.07464	0.74652	0.455354	NA
KRTAP10-6	0.1908	0	7.16504	0	1	NA
KRTAP10-9	0.81868	0	7.16504	0	1	NA
KRTAP11-1	0	NA	NA	NA	NA	NA
KRTAP12-2	0.972182	0	7.16504	0	1	NA
KRTAP13-2	0	NA	NA	NA	NA	NA
KRTAP13-4	0.100111	0	7.16504	0	1	NA
KRTAP16-1	1.14095	2.9201	7.10386	0.411059	0.681029	NA
KRTAP2-1	0	NA	NA	NA	NA	NA
KRTAP2-3	0.932773	-1.89339	7.13987	-0.265186	0.790866	NA
KRTAP2-4	0.04799	-2.08328	7.13099	-0.292144	0.770176	NA
KRTAP21-1	0.752419	0	7.16504	0	1	NA
KRTAP21-2	0.163629	-3.18946	7.09711	-0.449403	0.653141	NA
KRTAP21-3	0	NA	NA	NA	NA	NA
KRTAP24-1	0	NA	NA	NA	NA	NA
KRTAP25-1	0.34344	0	7.16504	0	1	NA
KRTAP26-1	0.34344	0	7.16504	0	1	NA
KRTAP29-1	0.0334645	0	7.16504	0	1	NA
KRTAP3-1	0.504441	0	7.16504	0	1	NA
KRTAP3-2	0.171525	-1.62778	7.15328	-0.227557	0.819991	NA
KRTAP3-3	0.255722	-2.89376	7.10381	-0.407354	0.683748	NA
KRTAP4-1	0.194492	-1.89339	7.13987	-0.265186	0.790866	NA
KRTAP4-11	0.03816	0	7.16504	0	1	NA
KRTAP4-12	0	NA	NA	NA	NA	NA
KRTAP4-3	0.07632	0	7.16504	0	1	NA
KRTAP4-4	0.301181	0	7.16504	0	1	NA
KRTAP4-5	0.0669291	0	7.16504	0	1	NA
KRTAP4-6	0.0446462	0	7.16504	0	1	NA
KRTAP4-7	0	NA	NA	NA	NA	NA
KRTAP4-8	0.280128	0	7.16504	0	1	NA
KRTAP5-1	22.1425	-4.47123	1.98926	-2.24768	0.0245968	0.198672
KRTAP5-10	0.115164	0	7.16504	0	1	NA
KRTAP5-2	15.1181	-4.68044	2.1697	-2.15718	0.0309918	0.233239
KRTAP5-3	0.0694016	0	7.16504	0	1	NA
KRTAP5-4	0.715269	0	7.16504	0	1	NA
KRTAP5-5	0.697332	0	7.16504	0	1	NA
KRTAP5-6	0.0407307	0	7.16504	0	1	NA
KRTAP5-7	0.0788907	0	7.16504	0	1	NA
KRTAP5-8	0.486252	-5.33854	7.07423	-0.754646	0.450461	NA
KRTAP5-9	1.0973	-1.62778	7.15328	-0.227557	0.819991	NA
KRTAP5-AS1	42.1308	-5.31336	1.05621	-5.03059	4.88961e-07	2.41679e-05
KRTAP7-1	0.13356	0	7.16504	0	1	NA
KRTAP9-1	0	NA	NA	NA	NA	NA
KRTAP9-2	0.301181	0	7.16504	0	1	NA
KRTAP9-3	0.49608	0	7.16504	0	1	NA
KRTCAP2	1265.02	0.241529	1.07288	0.225123	0.821884	1
KRTCAP3	106.03	0.471163	1.38314	0.340648	0.733369	1
KRTDAP	0.132009	2.95056	7.1031	0.41539	0.677857	NA
KSR1	861.05	-0.862652	0.790464	-1.09132	0.27513	0.840703
KSR2	10.9052	-1.59629	1.4411	-1.10769	0.267997	0.8331
KTI12	98.1307	-0.680223	0.909951	-0.747538	0.454739	0.966885
KTN1	27742.4	-0.0760748	0.458438	-0.165943	0.868201	1
KTN1-AS1	11.2579	-0.754906	1.80207	-0.41891	0.675282	1
KXD1	1456.74	0.00319722	0.419788	0.00761629	0.993923	1
KY	9.06957	2.25683	2.06655	1.09207	0.274801	0.840649
KYNU	2779.13	-4.03039	1.09615	-3.67686	0.000236122	0.005069
L1CAM	54.0297	0.696573	1.3722	0.507633	0.611711	0.996818
L1TD1	763.425	0.575604	0.697734	0.824962	0.409393	0.951332
L2HGDH	1535.71	-0.509899	0.442124	-1.15329	0.24879	0.806814
L3HYPDH	138.502	-0.6705	1.46143	-0.458798	0.646379	1
L3MBTL1	36.6006	0.265273	1.84256	0.14397	0.885524	1
L3MBTL2	566.979	0.598987	1.15776	0.517366	0.604901	0.996455
L3MBTL3	1085.37	-0.802462	0.810471	-0.990119	0.322116	0.892269
L3MBTL4	294.922	0.608226	0.961889	0.632325	0.527175	0.984712
LACC1	1028.37	-1.20943	0.827948	-1.46076	0.144082	0.623796
LACE1	42.092	-0.251932	1.63754	-0.153848	0.87773	1
LACTB	1032.54	-1.22944	0.577049	-2.13057	0.0331245	0.244162
LACTB2	425.144	0.39321	0.654077	0.601168	0.547728	0.990246
LAD1	1295.42	1.08813	1.01884	1.06801	0.285515	0.852728
LAG3	210.84	-3.02868	2.00202	-1.51281	0.130327	0.590683
LAGE3	95.3471	0.317617	1.2968	0.244924	0.806515	1
LAIR1	508.324	-0.118242	0.455505	-0.259584	0.795185	1
LAIR2	3.87624	-4.6639	6.93052	-0.672951	0.500978	0.976182
LALBA	6.03873	-1.63883	4.732	-0.346329	0.729096	1
LAMA1	1412.77	1.2301	1.19302	1.03108	0.302505	0.869219
LAMA2	760.441	-6.42683	1.38021	-4.65641	3.21764e-06	0.000130342
LAMA3	4463.53	2.76338	1.05391	2.62203	0.00874084	0.0921635
LAMA4	8293.91	-5.42046	0.671357	-8.07389	6.80958e-16	1.40988e-13
LAMA5	1791.27	0.11357	1.23498	0.0919611	0.926729	1
LAMB1	7509.43	-1.17069	0.995604	-1.17586	0.239652	0.794375
LAMB2	4571.92	0.375256	0.497314	0.754565	0.45051	0.966885
LAMB2P1	12.544	-1.53973	2.29185	-0.671829	0.501693	0.976518
LAMB3	9403.37	2.06142	0.794707	2.59394	0.00948824	0.0982243
LAMB4	16.8593	-5.97779	2.58535	-2.31217	0.0207681	0.17679
LAMC1	21596.3	-0.240214	0.412793	-0.581924	0.560618	0.993869
LAMC2	11836.5	1.80484	0.850236	2.12275	0.0337746	0.247389
LAMC3	401.663	-3.71317	1.63665	-2.26877	0.0232825	0.191459
LAMP1	7635.63	0.530922	0.324598	1.63563	0.101917	0.516205
LAMP2	3941.8	1.19214	0.412244	2.89182	0.00383014	0.0490522
LAMP3	596.434	-0.298673	0.976735	-0.305787	0.759767	1
LAMP5	3.924	0.985542	3.79109	0.259963	0.794892	1
LAMTOR1	1018.53	0.490727	0.663242	0.739892	0.459366	0.968225
LAMTOR2	326.628	0.449723	1.33183	0.337674	0.735609	1
LAMTOR3	661.991	0.484365	0.88952	0.544524	0.586081	0.994953
LAMTOR4	495.834	0.159814	0.777495	0.20555	0.837143	1
LAMTOR5	598.598	0.486594	1.05559	0.460971	0.64482	1
LANCL1	1036.88	1.27663	0.869736	1.46784	0.142149	0.618737
LANCL2	414.075	-0.0725288	0.993302	-0.0730179	0.941792	1
LANCL3	10.471	-0.46777	1.96314	-0.238276	0.811667	1
LAP3	2066.9	-0.409617	0.386742	-1.05915	0.289532	0.856779
LAPTM4A	6406.9	0.0492638	0.841427	0.0585479	0.953312	1
LAPTM4B	1156.58	0.777333	1.03518	0.750919	0.452701	0.966885
LAPTM5	3473.54	-7.66294	1.22344	-6.26342	3.76635e-10	3.6938e-08
LARGE	1440.49	-0.920477	0.893754	-1.0299	0.303057	0.869713
LARGE-AS1	10.5777	-3.2121	2.99219	-1.0735	0.283049	0.850932
LARP1	4251.24	-0.301458	0.37578	-0.802219	0.422426	0.956227
LARP1B	1249.77	-0.490737	0.661709	-0.741621	0.458317	0.967518
LARP4	2229.78	-0.67889	0.467314	-1.45275	0.146293	0.628723
LARP4B	1864.81	-0.583777	0.276474	-2.11151	0.0347285	0.251998
LARP6	1180.74	-0.12044	0.61021	-0.197374	0.843535	1
LARP7	2483.91	0.109912	0.671279	0.163735	0.86994	1
LARS	5202.52	0.033812	0.269823	0.125311	0.900277	1
LARS2	354.428	0.697241	0.952307	0.73216	0.464071	0.968304
LARS2-AS1	76.1025	0.154189	0.856387	0.180046	0.857116	1
LAS1L	1769.03	0.192217	0.364417	0.527465	0.59787	0.996455
LASP1	6275.84	-0.515201	0.332239	-1.55069	0.120976	0.569061
LAT	198.489	-2.70238	1.83651	-1.47148	0.141162	0.616457
LAT2	182.618	-1.88303	1.71963	-1.09502	0.273506	0.839842
LATS1	1650.9	-0.0660888	0.767903	-0.0860639	0.931416	1
LATS2	1791.48	-2.15521	0.432625	-4.98169	6.30305e-07	2.99698e-05
LAX1	218.04	-0.914913	0.898639	-1.01811	0.308626	0.875453
LAYN	246.937	1.13647	1.43134	0.793992	0.4272	0.95892
LBH	1791.14	0.578379	0.752883	0.768218	0.442358	0.965469
LBP	735.083	-4.29812	1.54335	-2.78493	0.00535385	0.0637057
LBR	1264.4	-1.33171	0.740606	-1.79813	0.0721563	0.418662
LBX1-AS1	0.26712	0	7.16504	0	1	NA
LBX2	11.6739	-3.43824	1.44515	-2.37916	0.017352	0.155825
LBX2-AS1	86.2554	-5.04011	1.76898	-2.84916	0.00438349	0.0546002
LCA5	1044.19	1.35238	0.953753	1.41795	0.156205	0.649279
LCA5L	25.0215	-0.196877	1.22679	-0.160482	0.872502	1
LCAT	122.608	0.0355475	1.05422	0.0337193	0.973101	1
LCE1B	0	NA	NA	NA	NA	NA
LCE1C	0.939362	-0.130539	6.98296	-0.018694	0.985085	NA
LCE1E	0.0959799	-3.08736	7.09927	-0.434884	0.663646	NA
LCE1F	0	NA	NA	NA	NA	NA
LCE3A	0.251366	-2.25105	7.05527	-0.31906	0.749681	NA
LCE5A	0.284013	1.49038	7.15422	0.208322	0.834977	NA
LCE6A	0	NA	NA	NA	NA	NA
LCK	545.403	-1.2418	1.56886	-0.791529	0.428635	0.95892
LCLAT1	606.085	0.25181	1.03369	0.243602	0.807539	1
LCMT1	537.035	0.470357	1.2055	0.390176	0.696406	1
LCMT2	308.675	0.177962	0.97856	0.181861	0.855692	1
LCN1	103.486	-9.67024	1.94118	-4.98164	6.3047e-07	2.99698e-05
LCN10	28.7908	-3.42067	2.01889	-1.69433	0.0902019	0.479413
LCN12	2.25417	0.246346	5.72548	0.0430263	0.965681	1
LCN15	0.0694016	0	7.16504	0	1	NA
LCN2	3774.08	-2.67402	1.26341	-2.1165	0.0343019	0.25001
LCN6	4.32796	-6.19547	7.07124	-0.87615	0.380948	0.936737
LCN8	0.326951	0	7.16504	0	1	NA
LCNL1	1.28671	0	7.16504	0	1	NA
LCOR	936.521	-0.499519	0.730143	-0.684138	0.493888	0.975935
LCORL	454.604	-0.555538	0.96659	-0.57474	0.565467	0.993925
LCP1	9116.36	2.903	0.815116	3.56146	0.000368797	0.00742135
LCP2	1534.39	-7.02533	0.951318	-7.38484	1.5264e-13	2.51707e-11
LCT	3.93564	-6.42259	5.54473	-1.15832	0.246732	0.803661
LCTL	1.96991	-1.53652	4.14662	-0.370547	0.710975	1
LDB1	1872.77	0.382341	0.436282	0.876363	0.380833	0.936641
LDB2	467.524	-4.62611	1.47735	-3.13136	0.00173996	0.0264672
LDB3	74.4727	0.14725	0.849965	0.173243	0.862461	1
LDHA	34770.3	1.79361	0.650452	2.75749	0.00582471	0.0680596
LDHAL6A	9.88305	-0.632376	2.00439	-0.315495	0.752386	1
LDHAL6B	19.8828	-2.70404	2.26825	-1.19213	0.233212	0.784586
LDHB	7396.3	0.0791099	0.509812	0.155175	0.876684	1
LDHC	6.87839	-1.15217	4.95778	-0.232396	0.81623	1
LDHD	46.9781	0.268229	2.0649	0.129899	0.896646	1
LDLR	4490.4	0.60495	0.395298	1.53036	0.125927	0.58071
LDLRAD1	3.37598	0.869893	1.76887	0.49178	0.622875	0.998902
LDLRAD2	796.621	-0.222848	0.693469	-0.321353	0.747943	1
LDLRAD3	1148.91	-0.853755	0.875254	-0.975436	0.329344	0.897746
LDLRAD4	650.946	0.934207	0.768452	1.2157	0.2241	0.770741
LDLRAD4-AS1	2.94628	-2.61651	4.47422	-0.584797	0.558684	0.993465
LDLRAP1	594.717	1.55075	1.22915	1.26164	0.207077	0.75013
LDOC1	525.497	0.864622	1.17562	0.735459	0.46206	0.968304
LDOC1L	1245.45	0.407651	0.675089	0.603848	0.545945	0.989662
LEAP2	5.78347	-0.561123	2.46501	-0.227635	0.81993	1
LECT1	0.428901	-0.757233	7.00664	-0.108074	0.913937	NA
LECT2	0.477741	-2.03446	7.07998	-0.287354	0.773842	NA
LEF1	220.187	2.03915	1.25021	1.63104	0.102881	0.519593
LEF1-AS1	1.0709	0.3452	6.43872	0.0536131	0.957243	NA
LEFTY1	1.0749	0.233193	6.99103	0.033356	0.973391	NA
LEFTY2	0.791762	0	7.16504	0	1	NA
LEKR1	24.9198	-0.499645	2.25952	-0.221129	0.824992	1
LEMD1	8.22823	0.979044	2.81398	0.347921	0.7279	1
LEMD1-AS1	76.3372	0.330471	0.77623	0.425738	0.670298	1
LEMD2	850.25	0.0199727	1.00846	0.0198053	0.984199	1
LEMD3	1111.95	0.264705	1.00903	0.262337	0.793062	1
LENEP	4.51541	-0.574281	7.02833	-0.0817094	0.934878	1
LENG1	514.938	0.0746677	1.02508	0.0728411	0.941933	1
LENG8	3584.66	-1.61743	1.00351	-1.61177	0.107012	0.531706
LENG9	110.716	-0.664122	1.66409	-0.39909	0.689827	1
LEO1	1360.96	0.180024	0.805148	0.223591	0.823076	1
LEP	628.122	-5.45441	1.09118	-4.99865	5.77334e-07	2.7943e-05
LEPR	472.068	-1.90551	1.53076	-1.24481	0.2132	0.756865
LEPRE1	1298.74	-0.526579	0.917504	-0.573926	0.566018	0.993925
LEPREL1	1068.76	0.775179	0.797245	0.972323	0.33089	0.899446
LEPREL2	483.251	0.933771	1.25382	0.74474	0.456429	0.967371
LEPREL4	497.902	0.783183	0.511686	1.53059	0.12587	0.58071
LEPROT	2969.7	0.0736469	0.379239	0.194197	0.846022	1
LEPROTL1	1477.75	0.493825	0.732116	0.674518	0.499982	0.976048
LETM1	2247.7	-0.0658612	0.626322	-0.105155	0.916253	1
LETM2	38.0949	-1.96319	1.87259	-1.04838	0.294462	0.861412
LETMD1	431.505	0.391072	1.44957	0.269785	0.787326	1
LFNG	172.917	-1.94825	1.73291	-1.12426	0.260903	0.824569
LGALS1	1823.27	-0.663446	0.91374	-0.726077	0.467791	0.969937
LGALS12	22.6401	-7.09343	3.79328	-1.87	0.0614841	0.378742
LGALS14	0.04799	-2.08328	7.13099	-0.292144	0.770176	NA
LGALS16	0.0306072	0	7.16504	0	1	NA
LGALS17A	1.65714	-3.6737	7.08869	-0.518248	0.604285	0.996455
LGALS2	54.7035	-3.29801	1.66881	-1.97627	0.0481242	0.317657
LGALS3	4840.99	-0.795172	0.508689	-1.56318	0.11801	0.560114
LGALS3BP	2233.86	0.403585	0.878751	0.459271	0.646039	1
LGALS4	13.2768	-2.04696	2.99746	-0.682898	0.494671	0.975935
LGALS7	4.93647	2.46483	3.96281	0.621992	0.533947	0.984773
LGALS7B	23.2424	2.01596	2.80211	0.719443	0.471868	0.971227
LGALS8	4887.01	-0.280442	0.707057	-0.396633	0.691638	1
LGALS8-AS1	7.51633	-1.38887	2.08121	-0.667336	0.504557	0.977148
LGALS9	827.356	-3.71015	1.16254	-3.19142	0.00141573	0.0223945
LGALS9B	3.91272	-2.52687	6.15111	-0.410799	0.68122	1
LGALS9C	0.969616	-0.966114	7.16504	-0.134837	0.892741	NA
LGALSL	447.021	0.179866	0.539746	0.333243	0.738951	1
LGI1	0.03816	0	7.16504	0	1	NA
LGI2	43.3081	-5.46485	2.3052	-2.37066	0.0177564	0.158844
LGI3	0.368903	0.0888178	7.04203	0.0126125	0.989937	NA
LGI4	108.033	-3.90744	1.6578	-2.357	0.0184231	0.162931
LGMN	3484.63	-1.02864	0.643765	-1.59785	0.110077	0.539567
LGR4	1100.19	1.73647	1.02258	1.69814	0.0894822	0.477072
LGR5	7.80941	-5.31613	4.6805	-1.1358	0.256039	0.817516
LGR6	38.9049	4.40034	2.21941	1.98267	0.0474045	0.31419
LGSN	8.38023	-0.858625	1.56018	-0.550336	0.582089	0.99404
LHB	1.48458	0.0888178	7.04204	0.0126125	0.989937	NA
LHCGR	0.82706	0	7.16504	0	1	NA
LHFP	1874.41	-0.33617	0.45985	-0.731042	0.464753	0.968304
LHFPL1	17.8429	-0.737019	3.09091	-0.238447	0.811534	1
LHFPL2	5123.23	-1.61393	0.611811	-2.63796	0.00834062	0.0891164
LHFPL3	4.05974	-2.60658	7.11176	-0.366516	0.71398	1
LHFPL3-AS1	0.728477	-3.18946	7.09711	-0.449403	0.653141	NA
LHFPL3-AS2	1.39253	-3.11521	7.02982	-0.443142	0.657663	NA
LHFPL4	16.9273	-0.919928	1.41615	-0.649599	0.515951	0.980629
LHFPL5	29.1529	-0.600389	1.47519	-0.406991	0.684014	1
LHPP	276.377	0.738512	1.15925	0.637063	0.524084	0.983363
LHX1	0.0341383	-1.6278	7.15328	-0.22756	0.819988	NA
LHX2	0.834719	-3.36899	7.09366	-0.47493	0.634837	NA
LHX4	6.26384	-0.148467	2.82598	-0.0525365	0.958101	1
LHX5	1.06608	-3.60344	7.08975	-0.508261	0.61127	NA
LHX6	107.94	-1.01893	1.04357	-0.97639	0.328871	0.897689
LHX8	0.145087	0	7.16504	0	1	NA
LHX9	1.40123	0	7.16504	0	1	NA
LIAS	219.446	0.265216	0.564233	0.470047	0.638322	0.999893
LIF	20728.6	-2.49511	0.698178	-3.57375	0.000351906	0.00710445
LIFR	2198.68	1.19139	0.682446	1.74576	0.0808529	0.448397
LIG1	436.778	0.173731	0.824684	0.210664	0.833149	1
LIG3	985.096	0.756214	0.796725	0.949153	0.342543	0.907817
LIG4	893.9	-0.536564	0.902733	-0.594378	0.552259	0.990892
LILRA1	1.17161	-3.38852	7.09331	-0.477706	0.632859	NA
LILRA2	25.6607	-25.9801	7.08533	-3.66674	0.000245659	0.00525558
LILRA3	39.6207	-30.1252	3.58057	-8.41351	3.97922e-17	9.62971e-15
LILRA4	0.937517	-4.03591	7.08401	-0.569722	0.568866	NA
LILRA5	22.4151	-0.0695893	1.17656	-0.0591466	0.952835	1
LILRA6	83.1787	-1.79549	1.35543	-1.32466	0.185284	0.706194
LILRB1	262.242	-1.10293	0.844452	-1.30609	0.191521	0.718568
LILRB2	96.9803	-7.81927	1.90203	-4.11103	3.93906e-05	0.00113272
LILRB3	125.048	0.296308	0.713321	0.415392	0.677855	1
LILRB5	59.61	-6.60703	2.49145	-2.65188	0.00800449	0.0864671
LILRP2	0.527315	-3.98214	7.08463	-0.562081	0.574061	NA
LIM2	0.0959799	-3.08736	7.09927	-0.434884	0.663646	NA
LIMA1	5207.3	1.5054	0.775498	1.94121	0.0522332	0.337123
LIMCH1	2709.83	-1.02264	0.994539	-1.02825	0.303831	0.870846
LIMD1	537.723	-1.06112	0.533986	-1.98717	0.0469038	0.312144
LIMD1-AS1	54.5693	-0.184764	1.40039	-0.131937	0.895034	1
LIMD2	362.01	-0.191472	1.47853	-0.129502	0.896961	1
LIME1	77.7045	-0.609412	1.92981	-0.315788	0.752163	1
LIMK1	931.303	-1.24901	0.752808	-1.65914	0.0970886	0.501983
LIMK2	3590.12	0.99174	0.588043	1.68651	0.0916977	0.484049
LIMS1	3383.61	-1.4935	0.494855	-3.01806	0.00254402	0.0356967
LIMS2	217.48	2.1936	1.62899	1.34661	NA	NA
LIMS3	93.7824	-1.99823	0.794199	-2.51603	0.0118685	0.116399
LIMS3-LOC440895	93.2688	-3.3045	1.01018	-3.27121	0.00107088	0.0178487
LIMS3L	96.2338	-2.59186	0.874669	-2.96325	0.00304413	0.0408383
LIN28A	80.1	0.273277	0.850583	0.321282	0.747997	1
LIN28B	0.365572	-3.67371	7.0887	-0.518248	0.604285	NA
LIN37	332.645	-0.933528	0.952006	-0.980591	0.326795	0.895681
LIN52	252.27	0.133157	1.18486	0.112382	0.910521	1
LIN54	671.942	-0.726867	0.570189	-1.27478	0.202386	0.741779
LIN7A	174.533	-2.78011	1.26462	-2.19837	0.027923	0.217524
LIN7B	36.568	0.111646	1.40397	0.0795214	0.936618	1
LIN7C	898.827	0.396911	0.805633	0.492669	0.622246	0.998902
LIN9	197.638	0.616563	1.30212	0.473507	0.635851	0.99989
LINC-PINT	1019.51	-1.07625	0.894998	-1.20252	0.229163	0.778263
LINC-ROR	24.5511	0.617713	1.89097	0.326664	0.743922	1
LINC00028	0.04799	-2.08328	7.13099	-0.292144	0.770176	NA
LINC00029	0	NA	NA	NA	NA	NA
LINC00032	3.60349	0.408417	2.07953	0.196399	0.844298	1
LINC00035	7.37104	-1.27677	3.32001	-0.384567	0.700558	1
LINC00051	0.04799	-2.08328	7.13099	-0.292144	0.770176	NA
LINC00052	0.986277	-2.08328	7.13099	-0.292144	0.770176	NA
LINC00086	39.4964	4.01597	1.36576	2.94046	0.00327728	0.0432193
LINC00087	47.3193	2.29191	2.12921	1.07641	0.281743	0.849927
LINC00092	64.6624	0.244878	0.768274	0.318738	0.749925	1
LINC00094	487.264	0.993988	0.331856	2.99524	0.00274226	0.03752
LINC00102	9.92537	0.299923	1.78353	0.168163	0.866455	1
LINC00112	0.615264	0	7.16504	0	1	NA
LINC00113	0.0821283	-2.86608	7.10451	-0.403417	0.686641	NA
LINC00114	4.50227	0.10159	2.52285	0.0402679	0.96788	1
LINC00115	86.1207	-0.965522	1.16	-0.832346	0.405214	0.95002
LINC00116	98.4546	0.544104	1.47506	0.368868	0.712226	1
LINC00152	336.528	-1.43632	0.992688	-1.4469	0.147925	0.632645
LINC00158	2.358	1.70923	6.94581	0.24608	0.80562	1
LINC00160	2.44989	-1.62776	7.15328	-0.227554	0.819993	1
LINC00161	0.426096	0	7.16504	0	1	NA
LINC00162	37.1601	1.79911	3.50133	0.513835	0.607367	0.996455
LINC00163	0.696221	1.10479	6.99403	0.157962	0.874487	NA
LINC00167	72.0412	0.160201	1.03147	0.155314	0.876574	1
LINC00173	26.0464	0.283065	2.76403	0.10241	0.918431	1
LINC00174	49.5648	-0.0953778	1.14161	-0.083547	0.933417	1
LINC00176	13.7965	-2.25138	1.94578	-1.15706	0.247247	0.803962
LINC00184	2.10237	-1.46331	6.99315	-0.209249	0.834254	1
LINC00189	1.76007	-0.518714	3.03907	-0.170682	0.864474	1
LINC00200	0.0649401	-1.6278	7.15328	-0.22756	0.819988	NA
LINC00202-1	4.69842	-3.8188	3.02365	-1.26298	0.206598	0.749414
LINC00202-2	17.3525	-0.25867	1.88106	-0.137512	0.890626	1
LINC00208	2.14897	0	7.16504	0	1	1
LINC00210	1.40034	0	7.16504	0	1	NA
LINC00221	18.5426	0.373464	1.21748	0.306751	0.759033	1
LINC00222	3.97657	-0.33276	3.31715	-0.100315	0.920094	1
LINC00229	0.0341383	-1.6278	7.15328	-0.22756	0.819988	NA
LINC00235	2.13458	-2.98106	4.6048	-0.647382	0.517385	0.98063
LINC00238	0.117842	-3.38852	7.09331	-0.477706	0.632859	NA
LINC00239	7.29955	0.53973	4.24782	0.127061	0.898892	1
LINC00240	19.2922	1.36628	1.15983	1.178	0.238795	0.793473
LINC00242	7.34679	1.50271	2.4263	0.619342	0.535691	0.98566
LINC00260	29.022	0.0496527	1.13415	0.0437796	0.96508	1
LINC00261	3.28589	-4.41178	7.08024	-0.623112	0.533211	0.984773
LINC00263	132.524	-0.466035	1.19647	-0.38951	0.696899	1
LINC00264	1.00128	-4.04294	7.08393	-0.57072	0.568189	NA
LINC00265	151.558	-1.03803	1.62541	-0.638627	0.523066	0.982964
LINC00266-1	26.4969	-0.368906	1.54446	-0.238857	0.811217	1
LINC00271	5.95706	-1.14133	1.95458	-0.583924	0.559271	0.993654
LINC00272	0.128527	-1.6278	7.15328	-0.22756	0.819988	NA
LINC00273	1131.02	-0.95969	1.77209	-0.541559	0.588122	0.994957
LINC00277	12.4943	-1.12652	3.31064	-0.340273	0.733651	1
LINC00282	1.99612	-2.26703	4.48664	-0.505284	0.613359	0.997091
LINC00284	25.1564	-6.59146	2.45156	-2.68868	0.00717349	0.0799185
LINC00293	1.74124	0	7.16504	0	1	1
LINC00294	519.08	0.581681	0.614909	0.945963	0.344167	0.908902
LINC00298	1.21459	-1.89339	7.13987	-0.265186	0.790866	NA
LINC00299	0.997404	0	7.16504	0	1	NA
LINC00301	0	NA	NA	NA	NA	NA
LINC00303	0.557717	-2.58822	7.03254	-0.368035	0.712847	NA
LINC00304	2.81079	-1.33078	7.01214	-0.189782	0.84948	1
LINC00305	0	NA	NA	NA	NA	NA
LINC00307	0.11448	0	7.16504	0	1	NA
LINC00309	6.58132	-0.926204	4.37042	-0.211926	0.832165	1
LINC00310	12.2045	-2.51964	2.02307	-1.24545	0.212965	0.756342
LINC00311	93.3366	0.109268	0.960211	0.113795	0.9094	1
LINC00312	30.6819	-5.41218	1.97346	-2.74249	0.00609762	0.0705733
LINC00313	0.430067	0.348321	7.04936	0.0494118	0.960591	NA
LINC00314	0.37138	-2.08328	7.13099	-0.292144	0.770176	NA
LINC00319	5.06919	0.904427	1.90801	0.474015	0.635489	0.999788
LINC00320	0.0895403	0	7.16504	0	1	NA
LINC00323	5.48233	-0.360932	2.74862	-0.131314	0.895527	1
LINC00324	70.6422	0.28928	1.17788	0.245595	0.805996	1
LINC00326	0.634627	-1.6278	7.15328	-0.22756	0.819988	NA
LINC00327	24.7	-0.564206	0.785158	-0.718589	0.472394	0.971353
LINC00330	62.1112	0.0920151	0.781747	0.117704	0.906302	1
LINC00331	9.03262	0.34876	2.37892	0.146604	0.883444	1
LINC00332	0	NA	NA	NA	NA	NA
LINC00333	0.15264	0	7.16504	0	1	NA
LINC00336	4.46281	-0.200437	2.2812	-0.0878647	0.929984	1
LINC00338	170.228	-0.0816321	0.621942	-0.131254	0.895575	1
LINC00339	100.533	0.513129	1.05004	0.488678	0.62507	0.998902
LINC00341	117.129	-0.214761	0.943945	-0.227514	0.820024	1
LINC00346	260.587	-1.26811	0.890425	-1.42416	0.154399	0.645951
LINC00347	0.0612143	0	7.16504	0	1	NA
LINC00348	1.08863	-0.128471	6.63747	-0.0193554	0.984558	NA
LINC00351	0.215445	0	7.16504	0	1	NA
LINC00359	0.621012	0	7.16504	0	1	NA
LINC00366	0.0647455	-1.6278	7.15328	-0.22756	0.819988	NA
LINC00379	0	NA	NA	NA	NA	NA
LINC00381	9.04259	1.28044	1.76976	0.723509	0.469367	0.97034
LINC00398	3.1197	0	7.16504	0	1	1
LINC00410	34.0929	-0.117148	1.52816	-0.0766595	0.938894	1
LINC00423	0	NA	NA	NA	NA	NA
LINC00426	32.6142	-4.69309	3.31303	-1.41656	0.156613	0.650415
LINC00441	8.28029	-0.651464	2.65765	-0.245128	0.806357	1
LINC00442	0	NA	NA	NA	NA	NA
LINC00443	1.02728	-3.08736	7.09927	-0.434884	0.663646	NA
LINC00446	0.07632	0	7.16504	0	1	NA
LINC00457	0.0629261	0	7.16504	0	1	NA
LINC00460	7.78343	-6.24147	4.37811	-1.42561	0.153981	0.644928
LINC00461	0.544692	0	7.16504	0	1	NA
LINC00462	0	NA	NA	NA	NA	NA
LINC00466	18.8158	0.638596	1.21993	0.523471	0.600646	0.996455
LINC00467	83.0968	-0.999135	1.27372	-0.78442	0.432794	0.960773
LINC00469	0.04799	-2.08328	7.13099	-0.292144	0.770176	NA
LINC00470	14.5992	1.54824	0.918124	1.68631	0.0917368	0.484119
LINC00471	20.0055	-0.114495	1.28608	-0.0890267	0.929061	1
LINC00472	237.436	0.589584	1.01491	0.580923	0.561293	0.993925
LINC00473	140.667	-7.84028	1.64409	-4.76876	1.85366e-06	7.90414e-05
LINC00474	0.0341383	-1.6278	7.15328	-0.22756	0.819988	NA
LINC00475	1.3958	-1.97083	7.0584	-0.279217	0.780078	NA
LINC00476	368.086	0.366116	0.780358	0.469164	0.638952	1
LINC00477	2.47879	-4.32591	5.87248	-0.73664	0.461341	0.968304
LINC00478	44.8123	0.891542	1.74967	0.509549	0.610367	0.996455
LINC00479	1.38705	4.03871	7.08431	0.570092	0.568615	NA
LINC00482	2.2957	-5.59003	2.99448	-1.86678	0.0619327	0.380123
LINC00483	19.7153	-1.02932	1.33532	-0.77084	0.440802	0.965229
LINC00485	121.612	-0.229786	0.926216	-0.248091	0.804064	1
LINC00486	0.0334645	0	7.16504	0	1	NA
LINC00487	0.790988	-5.64073	7.07297	-0.797505	0.425158	NA
LINC00488	12.7024	-0.462533	1.30693	-0.353908	0.723408	1
LINC00493	257.829	-0.106553	1.18578	-0.0898586	0.9284	1
LINC00494	2.15279	-3.99493	7.08448	-0.563898	0.572823	0.994018
LINC00499	0.130118	-3.52918	7.09092	-0.497704	0.618692	NA
LINC00507	391.847	-0.512092	0.743836	-0.688448	0.491171	0.975932
LINC00511	2.71265	-0.939866	7.07696	-0.132806	0.894346	1
LINC00514	181.627	0.382805	0.82209	0.465648	0.641467	1
LINC00515	7.76601	-5.26114	3.88467	-1.35433	0.17563	0.689858
LINC00518	0.866983	-0.151906	7.00302	-0.0216915	0.982694	NA
LINC00520	5.18476	-2.5765	7.01065	-0.367512	0.713237	1
LINC00521	0.437931	-4.08943	7.08341	-0.577326	0.563719	NA
LINC00525	0.743562	-1.34251	7.0186	-0.191279	0.848307	NA
LINC00526	12.452	-0.967755	2.31383	-0.418248	0.675766	1
LINC00534	0.30528	0	7.16504	0	1	NA
LINC00535	9.14828	-3.38517	3.61975	-0.935194	0.349688	0.91496
LINC00536	17.6864	-1.03009	2.20563	-0.467029	0.640479	1
LINC00538	1.00222	-1.63789	7.04082	-0.232627	0.816051	NA
LINC00547	101.04	-0.304268	1.29229	-0.235449	0.81386	1
LINC00548	1.54524	-1.5362	6.91018	-0.222309	0.824073	1
LINC00550	1.79352	0	7.16504	0	1	1
LINC00551	8.39732	-4.4101	6.10348	-0.722555	0.469953	0.97034
LINC00552	0.932197	0.0440762	6.98957	0.00630599	0.994969	NA
LINC00558	0.07632	0	7.16504	0	1	NA
LINC00559	1.49015	-1.01041	4.22616	-0.239084	0.81104	NA
LINC00563	2.03524	-0.133094	7.14244	-0.0186342	0.985133	1
LINC00565	13.5322	-2.28216	2.40173	-0.950216	0.342003	0.907543
LINC00568	4.97818	-0.439151	1.67058	-0.262874	0.792648	1
LINC00570	1.60775	-3.98856	5.97926	-0.667066	0.50473	0.977148
LINC00571	11.3868	1.94642	2.02782	0.95986	0.337126	0.903682
LINC00574	70.4917	0.016511	1.09712	0.0150494	0.987993	1
LINC00575	3.43909	0	7.16504	0	1	1
LINC00577	0	NA	NA	NA	NA	NA
LINC00578	28.3897	0.238984	0.864778	0.276352	0.782277	1
LINC00582	1.12063	-2.08328	7.13099	-0.292144	0.770176	NA
LINC00583	0.0694016	0	7.16504	0	1	NA
LINC00588	0.136064	0	7.16504	0	1	NA
LINC00589	0.408798	0	7.16504	0	1	NA
LINC00592	3.16558	-5.70139	7.07275	-0.806107	0.420181	0.955509
LINC00593	0	NA	NA	NA	NA	NA
LINC00595	0.123431	-1.6278	7.15328	-0.22756	0.819988	NA
LINC00597	19.2178	-1.67024	2.44579	-0.682905	0.494667	0.975935
LINC00598	30.9599	-1.15913	1.14379	-1.01342	0.31086	0.877533
LINC00599	0.315021	-1.6278	7.15328	-0.22756	0.819988	NA
LINC00601	2.34626	-0.467449	4.84974	-0.0963862	0.923214	1
LINC00602	45.7587	-4.24432	2.13258	-1.99023	0.0465653	0.310224
LINC00605	4.53048	-5.6532	3.66428	-1.54279	0.122883	0.573723
LINC00606	0.15264	0	7.16504	0	1	NA
LINC00607	3.88382	-1.95854	3.29006	-0.595288	0.551651	0.990892
LINC00608	0	NA	NA	NA	NA	NA
LINC00612	7.17257	-0.715826	2.9857	-0.239751	0.810523	1
LINC00615	2.12885	1.50395	4.09797	0.366999	0.71362	1
LINC00616	31.7956	-24.5727	7.07238	-3.47446	0.000511883	0.00973309
LINC00617	129.782	2.70088	1.88131	1.43564	0.151106	0.638772
LINC00619	1.97076	-1.89339	7.13986	-0.265186	0.790866	1
LINC00620	48.6261	-0.972837	1.45213	-0.669936	0.502899	0.977079
LINC00622	26.1248	-2.09088	2.20062	-0.950131	0.342046	0.907543
LINC00623	175.496	0.736834	0.783566	0.94036	0.347033	0.911689
LINC00624	6.6299	-1.79876	2.07495	-0.866895	0.386	0.939092
LINC00628	1.64894	-6.43941	6.97589	-0.923095	0.355958	0.918904
LINC00629	11.5238	-1.56813	2.50231	-0.626675	0.530872	0.984773
LINC00630	64.8639	-1.54979	1.72152	-0.900244	0.36799	0.926287
LINC00632	46.1656	0.161569	1.16188	0.139058	0.889405	1
LINC00633	1.0261	-1.28096	7.01921	-0.182494	0.855195	NA
LINC00634	0.0341383	-1.6278	7.15328	-0.22756	0.819988	NA
LINC00635	0.526882	0	7.16504	0	1	NA
LINC00636	2.78654	2.35193	5.28573	0.444959	0.656349	1
LINC00637	28.1736	0.333872	1.19534	0.279313	0.780005	1
LINC00638	54.1699	0.595965	1.26199	0.472243	0.636754	0.99989
LINC00639	10.5513	-4.73638	3.17492	-1.49181	0.135749	0.603635
LINC00640	2.36062	-1.00373	4.37194	-0.229585	0.818414	1
LINC00641	481.807	-0.823163	1.20957	-0.680545	0.49616	0.976048
LINC00643	26.0232	-1.39179	1.25109	-1.11246	0.26594	0.829932
LINC00645	0.713415	-2.86608	7.10451	-0.403417	0.686641	NA
LINC00648	19.1136	-0.401334	1.6023	-0.250474	0.802221	1
LINC00649	431.663	-0.441928	0.558855	-0.790774	0.429076	0.95892
LINC00652	75.4814	-1.05851	1.06629	-0.992702	0.320855	0.890765
LINC00654	38.4816	-0.962998	1.71597	-0.561199	0.574662	0.994018
LINC00656	0.922649	-5.26886	7.07456	-0.744761	0.456416	NA
LINC00657	16189.3	0.249806	0.283376	0.881534	0.378029	0.934457
LINC00658	0.0759903	-2.75701	7.1074	-0.387907	0.698085	NA
LINC00662	116.744	1.30007	0.814196	1.59675	0.110322	0.540398
LINC00663	155.584	0.660858	0.681859	0.9692	0.332445	0.899751
LINC00664	7.26939	0.107835	2.51485	0.0428793	0.965798	1
LINC00665	358.476	1.10692	0.757185	1.46189	0.143772	0.623179
LINC00667	662.777	0.143862	0.971215	0.148126	0.882244	1
LINC00668	0.469091	-3.67371	7.0887	-0.518248	0.604285	NA
LINC00669	4.1694	0.931095	6.02608	0.154511	0.877207	1
LINC00670	134.477	-0.842424	1.06107	-0.793941	0.42723	0.95892
LINC00671	7.54942	0.365731	0.862014	0.424274	0.671366	1
LINC00672	79.2749	-0.693342	0.794147	-0.873065	0.382628	0.937379
LINC00673	66.6099	-3.30667	2.01609	-1.64014	0.100976	0.513674
LINC00674	2256.8	-0.420247	0.303153	-1.38626	0.165669	0.670374
LINC00675	2.51048	1.49032	7.15422	0.208314	0.834984	1
LINC00684	0.15264	0	7.16504	0	1	NA
LINC00685	6.01746	-1.10439	1.50645	-0.733105	0.463494	0.968304
LINC00689	13.9277	0.565121	2.38495	0.236952	0.812694	1
LINC00691	5.17421	0.786382	4.22422	0.186161	0.852319	1
LINC00692	0.34344	0	7.16504	0	1	NA
LINC00693	4.73154	-4.13974	3.12386	-1.3252	0.185105	0.705943
LINC00696	9.17888	-0.038025	1.7774	-0.0213936	0.982932	1
LINC00700	125.932	0.884216	0.915215	0.966129	0.33398	0.901492
LINC00701	0.345574	-1.6278	7.15328	-0.22756	0.819988	NA
LINC00704	7.30489	-7.22133	3.39662	-2.12603	0.0335005	0.246058
LINC00705	1.88576	-4.2159	7.08208	-0.595291	0.551649	0.990892
LINC00707	23.3344	1.60918	2.16171	0.744403	0.456632	0.967371
LINC00710	0.68367	-2.60658	7.11176	-0.366516	0.71398	NA
LINC00837	0.271795	0	7.16504	0	1	NA
LINC00839	107.422	0.86083	1.29503	0.664718	0.506231	0.977148
LINC00840	2.94037	0	7.16504	0	1	1
LINC00841	0.26712	0	7.16504	0	1	NA
LINC00842	26.2447	-1.81653	2.68464	-0.676637	0.498637	0.976048
LINC00847	162.922	-1.21788	1.51791	-0.802342	0.422355	0.956227
LINC00851	0.0347521	0	7.16504	0	1	NA
LINC00852	38.3824	-1.31582	1.50869	-0.872164	0.383119	0.937379
LINC00853	4.58337	3.53653	4.53857	0.779215	0.435853	0.962731
LINC00854	13.5793	-2.12588	1.72344	-1.2335	0.217388	0.762081
LINC00856	2.15177	3.33856	6.98708	0.477819	0.632779	0.999557
LINC00857	29.4791	0.0376272	1.80045	0.0208988	0.983326	1
LINC00858	0.325487	0	7.16504	0	1	NA
LINC00861	79.22	-0.309944	1.15684	-0.267922	0.788759	1
LINC00862	8.64706	-2.67894	2.81751	-0.950818	0.341697	0.907135
LINC00864	7.55839	0.425372	1.47698	0.288001	0.773346	1
LINC00865	33.4599	-3.0471	1.55519	-1.95931	0.050077	0.326613
LINC00869	153.245	0.669504	1.09882	0.609294	0.542329	0.988366
LINC00870	0	NA	NA	NA	NA	NA
LINC00875	122.25	0.901753	0.749307	1.20345	0.228803	0.777587
LINC00880	10.5355	-4.97698	2.87901	-1.72871	0.0838607	0.458124
LINC00881	0.888282	-3.36899	7.09365	-0.47493	0.634837	NA
LINC00882	0.6307	0.126711	7.00358	0.0180924	0.985565	NA
LINC00883	65.0999	2.24413	1.67351	1.34097	0.17993	0.69678
LINC00884	17.2309	-5.23813	2.50358	-2.09225	0.0364157	0.260845
LINC00885	9.90251	3.63332	2.26423	1.60466	0.108569	0.536121
LINC00886	42.161	-1.24931	1.50036	-0.832671	0.40503	0.949852
LINC00887	39.8431	0.810713	0.942181	0.860464	0.389533	0.939863
LINC00888	65.4741	0.255591	1.31408	0.194501	0.845783	1
LINC00889	124.658	-0.883032	1.51914	-0.58127	0.561059	0.993925
LINC00890	0.165623	0	7.16504	0	1	NA
LINC00891	7.46677	-1.86797	3.2544	-0.573981	0.565981	0.993925
LINC00892	0.999296	-3.08736	7.09927	-0.434884	0.663646	NA
LINC00893	55.9251	-1.00889	1.5032	-0.67116	0.502119	0.976518
LINC00894	93.9656	-0.41498	1.58229	-0.262266	0.793116	1
LINC00895	0.125556	-3.47885	7.09175	-0.490549	0.623746	NA
LINC00896	1.1808	3.3327	7.09486	0.469735	0.638544	NA
LINC00898	0.252208	0	7.16504	0	1	NA
LINC00899	20.8463	0.636009	1.46721	0.433483	0.664664	1
LINC00900	3.06388	0.926237	2.68393	0.345105	0.730016	1
LINC00905	0.120966	0	7.16504	0	1	NA
LINC00906	0.0704571	0	7.16504	0	1	NA
LINC00907	96.2631	0.287702	0.780357	0.36868	0.712366	1
LINC00908	38.6741	1.72073	1.06688	1.61287	0.106773	0.531414
LINC00909	222.888	0.325242	0.785431	0.414094	0.678805	1
LINC00910	164.321	-0.203877	1.00012	-0.203852	0.838469	1
LINC00919	0.26712	0	7.16504	0	1	NA
LINC00920	7.48975	-1.55568	3.69855	-0.420618	0.674034	1
LINC00921	98.7799	0.688412	0.766234	0.898435	0.368954	0.926287
LINC00922	0.505372	-2.86608	7.10451	-0.403417	0.686641	NA
LINC00923	795.3	-0.677451	0.454971	-1.489	0.136488	0.604886
LINC00924	74.9066	0.399507	0.733897	0.544364	0.586191	0.994957
LINC00925	101.268	2.2948	1.91099	1.20084	0.229812	0.77963
LINC00926	234.917	-0.496967	0.905212	-0.549006	0.583001	0.99404
LINC00927	1.77256	-1.86392	4.11879	-0.452541	0.650879	1
LINC00928	0.695165	3.06095	7.06637	0.433172	0.66489	NA
LINC00929	0.0737608	0	7.16504	0	1	NA
LINC00930	4.15849	2.10917	3.2828	0.64249	0.520555	0.982032
LINC00933	9.40266	0.402374	2.89941	0.138778	0.889626	1
LINC00934	33.904	0.447313	0.733585	0.609764	0.542018	0.988158
LINC00935	0.160236	-2.08328	7.13099	-0.292144	0.770176	NA
LINC00936	83.8522	-0.227515	1.26597	-0.179716	0.857375	1
LINC00937	15.1434	-1.73083	1.4799	-1.16956	0.24218	0.798339
LINC00938	583.784	-0.0421318	0.750138	-0.0561654	0.95521	1
LINC00939	19.7895	0.00981994	1.3578	0.00723225	0.99423	1
LINC00940	3.42331	-1.03939	4.91436	-0.2115	0.832497	1
LINC00941	70.4581	0.459679	0.828962	0.554524	0.57922	0.99404
LINC00942	33.5575	-1.29567	1.12398	-1.15275	0.249013	0.806914
LINC00943	8.04342	-5.6412	4.00861	-1.40727	0.159347	0.657646
LINC00944	29.9978	-31.3563	3.14575	-9.96783	2.10789e-23	8.18299e-21
LINC00948	0.186044	2.95056	7.1031	0.41539	0.677857	NA
LINC00950	33.882	0.465647	1.26261	0.368798	0.712278	1
LINC00951	0	NA	NA	NA	NA	NA
LINC00954	8.51555	-2.21209	2.67792	-0.826048	0.408777	0.951303
LINC00955	0.202424	0	7.16504	0	1	NA
LINC00957	72.751	1.85123	1.67367	1.10609	0.268686	0.833893
LINC00958	73.3404	2.2346	0.705801	3.16605	0.00154523	0.0239151
LINC00959	63.2218	0.420206	1.01161	0.415384	0.677861	1
LINC00960	26.7943	-0.32275	1.8005	-0.179255	0.857737	1
LINC00961	17.1767	-3.79997	1.65966	-2.28962	0.0220436	0.18395
LINC00963	393.186	-0.959245	0.757277	-1.2667	0.205262	0.746895
LINC00964	40.1223	0.933404	1.417	0.658719	0.510076	0.979368
LINC00965	164.871	0.497329	0.966023	0.514822	0.606678	0.996455
LINC00967	34.6826	-1.54688	1.80084	-0.858978	0.390353	0.940258
LINC00968	12.5432	-2.49313	4.24914	-0.586737	0.557381	0.992568
LINC00971	58.0001	0.677257	0.76936	0.880286	0.378704	0.934796
LINC00974	0.100194	-2.08328	7.13099	-0.292144	0.770176	NA
LINC00977	0	NA	NA	NA	NA	NA
LINC00982	2.74211	-5.98351	7.07183	-0.846105	0.397494	0.944139
LINC00987	99.9454	1.97961	1.2848	1.54079	0.123367	0.574538
LINC00989	10.4811	-2.70907	2.26141	-1.19796	0.230933	0.781549
LINC00992	89.9924	-0.00343679	1.00344	-0.00342499	0.997267	1
LINC00994	0.696841	0.0586378	6.99496	0.00838287	0.993312	NA
LINC00996	157.928	0.170937	0.687388	0.248677	0.803611	1
LINC00997	288.799	0.801209	0.547699	1.46286	0.143505	0.622778
LINC00998	369.232	0.426911	1.56155	0.273389	0.784554	1
LINC00999	193.545	-0.570805	1.22373	-0.466445	0.640897	1
LINC01000	1334.18	-1.18188	0.674819	-1.7514	0.0798776	0.445908
LINC01001	133.961	-1.62842	0.904427	-1.8005	0.0717814	0.417474
LINC01002	216.425	-0.56464	1.00356	-0.562634	0.573684	0.994018
LINC01003	43.8849	-0.801263	2.33953	-0.342489	0.731983	1
LINC01004	135.731	-1.51369	1.16929	-1.29454	0.195481	0.727353
LINC01005	0.632421	-3.52853	5.86302	-0.601827	0.547289	NA
LINC01010	3.17156	-0.711318	2.52735	-0.281448	0.778367	1
LINC01011	129.071	0.422544	1.34249	0.314747	0.752953	1
LINC01012	139.64	0.758382	0.732243	1.0357	0.300343	0.867421
LINC01013	7.19269	-6.14732	4.58375	-1.34111	0.179885	0.69678
LINC01014	0.0682767	-2.60657	7.11176	-0.366516	0.71398	NA
LINC01016	36.6987	-0.253208	1.61246	-0.157032	0.87522	1
LINC01018	17.2312	0.335156	2.23577	0.149906	NA	NA
LINC01019	0.100306	0	7.16504	0	1	NA
LINC01020	0.041852	-1.89339	7.13987	-0.265186	0.790866	NA
LINC01021	30.8203	0.457637	1.02685	0.445673	0.655833	1
LINC01023	9.21513	-1.1179	2.28365	-0.489523	0.624471	0.998902
LINC01056	36.86	0	7.16504	0	1	1
LINC01060	32.7136	1.96121	1.98137	0.989827	0.322259	0.892269
LINC01061	328.608	-0.428417	0.973454	-0.4401	0.659865	1
LINC01085	3.56212	-3.52763	4.92638	-0.716068	0.473949	0.971998
LINC01088	1.10363	-1.65054	6.49276	-0.254212	0.799331	NA
LINC01091	1.72199	-0.220664	6.99513	-0.0315454	0.974835	1
LINC01093	6.11502	-5.46315	3.58824	-1.52252	0.12788	0.585481
LINC01094	13.3501	0.183765	1.89675	0.0968846	0.922818	1
LINC01095	0.26712	0	7.16504	0	1	NA
LINC01096	2.27016	-2.08328	7.13099	-0.292144	0.770176	1
LINC01098	0.151573	0	7.16504	0	1	NA
LINC01101	0.0334645	0	7.16504	0	1	NA
LINC01102	0.30528	0	7.16504	0	1	NA
LINC01105	29.6508	0.948892	0.91529	1.03671	0.29987	0.866655
LINC01106	67.9344	0.212445	1.03338	0.205584	0.837116	1
LINC01107	3.7016	-1.61527	3.82717	-0.422052	0.672987	1
LINC01114	0.425603	0.468029	7.02077	0.0666635	0.94685	NA
LINC01115	12.4461	-4.57929	3.00736	-1.52269	0.127835	0.585481
LINC01116	25.627	-7.27367	1.93351	-3.76189	0.000168634	0.0038135
LINC01118	2.86936	-0.105241	3.83027	-0.0274762	0.97808	1
LINC01119	20.4126	0.0618148	1.24573	0.0496213	0.960424	1
LINC01120	0.01908	0	7.16504	0	1	NA
LINC01121	1.0006	-5.86659	7.07219	-0.829529	0.406805	NA
LINC01122	27.97	0.953249	0.986983	0.965821	0.334134	0.901492
LINC01123	71.635	0.239002	1.51656	0.157595	0.874776	1
LINC01124	2.40357	-3.82676	5.76515	-0.663776	0.506834	0.977148
LINC01125	37.1563	-1.74033	2.50565	-0.694563	0.487329	0.975932
LINC01126	5.48526	-2.5948	2.82063	-0.919937	0.357606	0.919472
LINC01128	744.364	-0.426429	0.610652	-0.698318	0.484979	0.975796
LINGO1	56.1241	-6.03974	2.14033	-2.82187	0.00477448	0.0581488
LINGO2	23.9443	-4.02712	2.81156	-1.43235	0.152045	0.640793
LINGO3	41.6534	0.352868	1.63354	0.216014	0.828977	1
LINGO4	12.6473	-5.15068	2.98525	-1.72537	0.0844602	0.460184
LINS	280.752	1.44502	1.07267	1.34713	0.177939	0.693084
LIPA	793.972	1.43631	1.50777	0.952604	0.340791	0.906149
LIPC	10.7943	-2.8937	6.51251	-0.444329	0.656805	1
LIPE	276.521	-1.5556	1.06408	-1.46192	0.143762	0.623179
LIPE-AS1	27.2679	0.112942	1.12463	0.100426	0.920006	1
LIPF	0.657986	3.3327	7.09486	0.469735	0.638544	NA
LIPG	601.727	-1.75442	1.23011	-1.42623	0.153802	0.644451
LIPH	274.308	-4.2211	1.39016	-3.03641	0.00239414	0.0341073
LIPI	0.361934	1.94956	7.13843	0.273107	0.784771	NA
LIPJ	1.7588	1.1143	7.00714	0.159023	0.873651	1
LIPK	6.33438	-1.78915	5.45212	-0.328157	0.742793	1
LIPM	0.715326	0	7.16504	0	1	NA
LIPN	9.89241	-4.89768	7.07661	-0.692094	0.488878	0.975932
LIPT1	179.551	0.198787	1.38545	0.143482	0.885909	1
LIPT2	31.0113	1.13868	1.63328	0.69717	0.485696	0.975796
LITAF	7784.17	0.754068	0.365867	2.06105	0.0392987	0.274781
LIX1	1.50898	-0.113911	3.65226	-0.0311892	0.975119	NA
LIX1L	356.139	-0.396243	1.62396	-0.243997	0.807233	1
LLGL1	481.982	1.34133	0.812534	1.6508	0.0987802	0.505262
LLGL2	370.441	0.867944	1.15232	0.753213	0.451322	0.966885
LLPH	846.924	-0.506675	0.706437	-0.717227	0.473234	0.97197
LMAN1	9547.4	0.955591	0.524754	1.82103	0.0686028	0.405247
LMAN1L	0.183347	-1.6278	7.15328	-0.22756	0.819988	NA
LMAN2	4654.98	0.424236	0.310285	1.36725	0.171548	0.682309
LMAN2L	667.4	0.647028	0.559048	1.15737	0.247119	0.803962
LMBR1	1543.08	0.57835	0.879797	0.657368	0.510945	0.980108
LMBR1L	420.606	-0.632689	0.606784	-1.04269	0.297091	0.864295
LMBRD1	1635.09	0.158695	0.492592	0.322163	0.747329	1
LMBRD2	311.585	0.232793	1.15775	0.201074	0.840641	1
LMCD1	1562.6	-4.29394	1.09875	-3.90802	9.30546e-05	0.00232437
LMCD1-AS1	7.66261	-0.514985	1.72349	-0.298804	0.765089	1
LMF1	255.303	-0.269415	1.21143	-0.222395	0.824007	1
LMF2	695.091	-0.42143	1.07877	-0.390656	0.696051	1
LMLN	268.277	-0.0658408	1.35887	-0.0484525	0.961356	1
LMNA	6883.74	0.58973	0.316789	1.86158	0.0626619	0.382708
LMNB1	673.025	0.954611	0.939928	1.01562	0.30981	0.876686
LMNB2	1976.27	0.639508	0.38534	1.65959	0.0969963	0.501785
LMO1	0.484171	0	7.16504	0	1	NA
LMO2	790.483	-0.269326	1.33642	-0.201528	0.840285	1
LMO3	23.0157	-1.81559	1.90002	-0.955562	0.339294	0.905124
LMO4	1908.47	-0.654281	0.840699	-0.778259	0.436417	0.962731
LMO7	870.349	1.80955	0.831349	2.17664	0.0295076	0.225791
LMOD1	1276.56	3.09837	1.14624	2.70307	0.00687015	0.0773058
LMOD2	3.55413	-1.75554	4.03716	-0.434847	0.663674	1
LMOD3	98.8547	0.544182	0.817883	0.665355	0.505824	0.977148
LMTK2	1107.65	0.175294	0.801278	0.218768	0.826831	1
LMTK3	212.398	1.66787	1.2627	1.32088	0.18654	0.709241
LMX1A	0.802288	-3.52918	7.09092	-0.497704	0.618693	NA
LMX1B	413.491	1.9255	0.704469	2.73326	0.0062711	0.0722669
LNP1	69.2345	0.191993	1.5084	0.127282	0.898717	1
LNPEP	1160.25	1.68533	0.85906	1.96183	0.0497818	0.325371
LNX1	512.815	-1.25718	1.72461	-0.728967	0.466022	0.968353
LNX1-AS1	0.839139	0	7.16504	0	1	NA
LNX1-AS2	3.29324	-3.97629	3.92263	-1.01368	0.310735	0.877533
LNX2	742.256	0.939445	0.620345	1.51439	0.129927	0.590137
LOC100093631	773.617	0.998899	0.440438	2.26797	0.0233311	0.191657
LOC100093698	0	NA	NA	NA	NA	NA
LOC100126784	514.156	0.751131	1.05657	0.710915	0.477137	0.97274
LOC100127888	29.2331	0.480104	1.42022	0.338049	0.735326	1
LOC100127983	330.258	0.733063	1.23054	0.595725	0.551359	0.990892
LOC100128076	0.875826	-4.42481	7.08012	-0.624963	0.531996	NA
LOC100128164	15.7296	-0.62483	1.21985	-0.512219	0.608498	0.996455
LOC100128176	2.46567	1.72813	3.87472	0.446002	0.655596	1
LOC100128239	15.3198	0.615378	3.15696	0.194927	0.84545	1
LOC100128288	138.865	-0.0402044	0.756835	-0.0531217	0.957635	1
LOC100128361	19.3496	0.364237	1.30791	0.278489	0.780637	1
LOC100128398	307.74	0.816472	0.692905	1.17833	0.238664	0.793473
LOC100128505	0.82812	-4.53302	7.07922	-0.640328	0.521959	NA
LOC100128531	147.489	-0.404921	0.83975	-0.482193	0.629669	0.998902
LOC100128554	0.392298	-4.38806	7.08045	-0.619743	0.535427	NA
LOC100128568	8.48673	0.170043	2.50241	0.0679515	0.945824	1
LOC100128573	16.7958	-0.648002	1.46722	-0.441651	0.658741	1
LOC100128593	5.70009	0.32647	1.85078	0.176396	0.859983	1
LOC100128682	82.5398	0.0175421	1.13655	0.0154346	0.987685	1
LOC100128714	0.452222	-3.6737	7.08869	-0.518248	0.604285	NA
LOC100128770	13.0692	-6.47512	2.13985	-3.02597	0.00247835	0.0349861
LOC100128787	0	NA	NA	NA	NA	NA
LOC100128946	51.0349	-26.5892	7.13103	-3.72867	0.000192495	0.00426003
LOC100128993	0.901461	-4.71836	7.07781	-0.666641	0.505001	NA
LOC100129027	0.999511	-3.18946	7.09711	-0.449403	0.653141	NA
LOC100129034	1249.55	0.953016	0.361132	2.63897	0.00831595	0.0889143
LOC100129046	9.6877	-0.0713029	2.06534	-0.0345237	0.97246	1
LOC100129055	0.790223	-2.86608	7.10451	-0.403417	0.686641	NA
LOC100129083	0.301308	-3.60321	7.08975	-0.508228	0.611293	NA
LOC100129138	17.0461	-0.0533002	1.29473	-0.0411671	0.967163	1
LOC100129148	10.5828	-0.000559614	0.932261	-0.000600276	0.999521	1
LOC100129175	1.44945	-2.86608	7.10451	-0.403417	0.686641	NA
LOC100129213	0.382425	-1.6278	7.15328	-0.22756	0.819989	NA
LOC100129216	0.582521	0	7.16504	0	1	NA
LOC100129269	161.205	-0.398516	0.720609	-0.553027	0.580245	0.99404
LOC100129316	3.63107	2.2967	3.35248	0.685075	0.493297	0.975932
LOC100129345	0.64872	0	7.16504	0	1	NA
LOC100129361	762.485	0.318402	0.699734	0.455034	0.649085	1
LOC100129427	0.19196	-4.08944	7.08341	-0.577326	0.563719	NA
LOC100129518	19.2249	-5.27684	1.78059	-2.96354	0.00304123	0.0408288
LOC100129520	0.68688	0	7.16504	0	1	NA
LOC100129534	20.0946	-0.23209	2.54599	-0.091159	0.927366	1
LOC100129550	255.684	0.863256	0.956371	0.902636	0.366719	0.925822
LOC100129617	33.2363	1.78282	1.23773	1.4404	0.149755	0.63622
LOC100129620	0	NA	NA	NA	NA	NA
LOC100129636	0.0334645	0	7.16504	0	1	NA
LOC100129722	5.60891	-21.2269	4.7335	-4.4844	7.31178e-06	0.00026663
LOC100129858	11.1544	4.04772	3.0004	1.34906	0.177317	0.691858
LOC100129917	263.774	0.439481	0.922488	0.476409	0.633783	0.999557
LOC100129924	7.36124	-2.4288	4.58984	-0.52917	0.596688	0.996455
LOC100129931	232.86	1.18163	0.609947	1.93726	0.0527131	0.339177
LOC100129935	69.6185	1.0683	1.18951	0.898101	0.369132	0.926287
LOC100130000	133.636	0.808134	1.02402	0.789178	0.430008	0.95892
LOC100130075	0.640669	-1.44436	7.00631	-0.206151	0.836673	NA
LOC100130093	42.9947	1.12271	1.22862	0.913803	0.36082	0.922041
LOC100130238	1.23008	-2.42074	7.05363	-0.34319	0.731455	NA
LOC100130264	0.42664	0	7.16504	0	1	NA
LOC100130298	61.4889	-29.1678	4.74952	-6.14122	8.18916e-10	7.54997e-08
LOC100130301	0.874238	-3.52918	7.09092	-0.497704	0.618693	NA
LOC100130331	6.45829	-3.02472	1.57754	-1.91736	0.0551919	0.35088
LOC100130348	1.53917	-2.71995	4.24768	-0.640338	0.521953	0.982642
LOC100130357	39.3439	-1.08046	1.2877	-0.839062	0.401435	0.945919
LOC100130370	0.914077	0	7.16504	0	1	NA
LOC100130417	0.379265	0	7.16504	0	1	NA
LOC100130451	444.317	-0.509609	0.737386	-0.691103	0.489501	0.975932
LOC100130476	179.286	-1.96756	1.4062	-1.3992	0.161752	0.661854
LOC100130480	0.0649401	-1.6278	7.15328	-0.22756	0.819988	NA
LOC100130539	5.21833	-4.37963	3.71301	-1.17954	0.238184	0.793473
LOC100130557	130.008	0.519454	0.992071	0.523606	0.600553	0.996455
LOC100130673	0	NA	NA	NA	NA	NA
LOC100130691	42.8637	-0.931804	1.03689	-0.898651	0.368838	0.926287
LOC100130705	21.4915	-1.86919	1.96842	-0.949589	0.342321	0.907757
LOC100130744	112.873	-0.550775	1.1697	-0.47087	0.637734	0.99989
LOC100130872	104.508	-0.664004	1.08341	-0.612881	0.539955	0.987473
LOC100130880	6.12269	-3.26845	3.22894	-1.01223	0.311426	0.878062
LOC100130899	252.05	1.56681	0.750355	2.0881	0.0367891	0.262873
LOC100130950	25.4794	0.263529	2.01337	0.130889	0.895863	1
LOC100130954	134.527	0.498378	0.809086	0.615977	0.53791	0.986838
LOC100130987	12.6102	0.101742	1.64437	0.061873	0.950664	1
LOC100130992	25.9165	0.471758	1.55307	0.303758	0.761312	1
LOC100131047	0.379956	0	7.16504	0	1	NA
LOC100131060	5.24251	-1.51929	3.22478	-0.471129	0.637549	0.99989
LOC100131094	49.4269	-0.968601	1.42284	-0.680753	0.496028	0.976048
LOC100131138	0	NA	NA	NA	NA	NA
LOC100131257	8940.92	-0.349405	0.609488	-0.573276	0.566458	0.993925
LOC100131289	6.47064	1.29743	2.97791	0.435684	0.663066	1
LOC100131347	20.0216	0.190312	1.17514	0.161949	0.871346	1
LOC100131496	62.8071	0.89744	0.976023	0.919486	0.357841	0.919472
LOC100131564	387.568	0.0548717	0.590218	0.0929686	0.925929	1
LOC100131626	1.63543	-2.45971	3.55338	-0.692218	0.488801	0.975932
LOC100131635	0.04799	-2.08328	7.13099	-0.292144	0.770176	NA
LOC100131655	4.74093	0.592278	2.04886	0.289077	0.772523	1
LOC100131691	171.802	0.0439718	1.14887	0.0382739	0.969469	1
LOC100131825	17.3537	4.25335	7.03648	0.604471	0.545531	0.989464
LOC100132062	30.8577	-0.888663	0.979367	-0.907385	0.364203	0.924096
LOC100132077	158.795	0.352173	0.767877	0.458631	0.646499	1
LOC100132078	2.87097	3.52109	4.24041	0.830367	0.406331	0.950765
LOC100132111	85.0757	2.07424	1.67655	1.2372	0.216012	0.760757
LOC100132146	1.50637	0	7.16504	0	1	NA
LOC100132215	7.06857	-0.314327	2.15682	-0.145736	0.88413	1
LOC100132287	55.4635	-0.935548	0.967834	-0.966641	0.333723	0.901492
LOC100132352	423.573	0.154633	1.2355	0.125158	0.900398	1
LOC100132354	20.4385	-16.8112	7.131	-2.35749	0.018399	0.162796
LOC100132356	62.0951	0.262317	1.28419	0.204267	0.838145	1
LOC100132735	0.716268	0	7.16504	0	1	NA
LOC100132741	7.76794	-2.16084	2.86642	-0.753846	0.450942	0.966885
LOC100132781	10.0882	1.80435	2.27962	0.791514	0.428644	0.95892
LOC100132831	0.824195	0.19033	7.09018	0.0268442	0.978584	NA
LOC100132832	472.788	0.168313	0.791416	0.212673	0.831582	1
LOC100132891	497.228	-4.59403	1.72856	-2.65772	0.00786702	0.0852291
LOC100133050	5.10486	3.36335	3.05703	1.10021	0.271243	0.837504
LOC100133091	350.192	-0.0731805	1.08225	-0.0676191	0.946089	1
LOC100133267	4.43485	0	7.16504	0	1	1
LOC100133286	97.1892	1.11531	1.46856	0.759458	0.447578	0.966312
LOC100133315	11.8395	0.400573	2.32433	0.172339	0.863171	1
LOC100133331	48.6931	-0.491727	1.02192	-0.481179	0.630389	0.998902
LOC100133445	54.0023	-2.32599	1.59832	-1.45527	0.145594	0.627378
LOC100133612	5.54513	0.308652	1.59053	0.194057	0.846131	1
LOC100133669	67.34	2.4584	1.25522	1.95855	0.0501656	0.327077
LOC100133920	33.3162	-1.84663	1.34438	-1.37359	0.169569	0.677952
LOC100133957	11.0817	-3.49285	1.80294	-1.93731	0.0527074	0.339177
LOC100133985	8.20381	-0.374564	2.19687	-0.170498	0.864618	1
LOC100134317	3.17029	-0.142021	3.12036	-0.0455143	0.963697	1
LOC100134368	11.0536	0.880063	1.48014	0.594581	0.552123	0.990892
LOC100134868	97.836	0.100373	0.824809	0.121693	0.903142	1
LOC100144595	38.8292	0.0322176	1.45053	0.022211	0.98228	1
LOC100144602	0.460197	-2.08328	7.13099	-0.292144	0.770176	NA
LOC100188947	231.685	-0.530631	0.916702	-0.578848	0.562692	0.993925
LOC100190940	39.6064	0.372989	1.04787	0.355949	0.721878	1
LOC100190986	1307.28	-0.68636	0.829719	-0.827219	0.408113	0.951303
LOC100192426	2.71796	-4.45143	6.71566	-0.662843	0.507431	0.977713
LOC100240734	0.969946	-0.239673	7.09959	-0.0337587	0.97307	NA
LOC100240735	9.50419	-1.74581	3.01791	-0.578482	0.562939	0.993925
LOC100268168	50.7001	0.322975	0.728544	0.443316	0.657537	1
LOC100270746	81.2271	1.81869	1.11068	1.63745	0.101536	0.515093
LOC100270804	83.9875	-2.13495	1.85993	-1.14787	0.251024	0.809972
LOC100271832	0.204654	-1.62779	7.15328	-0.227559	0.819989	NA
LOC100271836	1411.08	-1.52265	0.590527	-2.57846	0.00992429	0.101946
LOC100272216	140.793	1.50193	1.31291	1.14397	0.252635	0.812497
LOC100272217	14.4007	0.0176379	2.26593	0.00778397	0.993789	1
LOC100287010	0.12431	-2.08328	7.13099	-0.292144	0.770176	NA
LOC100287015	117.247	-0.299228	0.791124	-0.378232	0.705258	1
LOC100287036	38.1659	-2.64379	2.26399	-1.16776	0.242905	0.798991
LOC100287042	51.3646	-1.1904	1.08836	-1.09375	0.274063	0.840163
LOC100287072	7.64191	-1.31667	1.95417	-0.673774	0.500455	0.976182
LOC100287177	43.434	-0.0179249	1.27947	-0.0140096	0.988822	1
LOC100287225	33.5067	0.586491	1.0004	0.586255	0.557704	0.99286
LOC100287534	0.707984	0	7.16504	0	1	NA
LOC100287632	2.97092	0	7.16504	0	1	1
LOC100287704	2.36326	0.597065	7.07621	0.0843763	0.932757	1
LOC100287792	52.2877	0.404183	0.743438	0.543667	0.58667	0.994957
LOC100287834	2.24554	-0.588554	7.12012	-0.0826607	0.934121	1
LOC100287846	104.304	0.602861	0.793863	0.759402	0.447612	0.966312
LOC100287944	0.57705	-0.133081	7.14244	-0.0186324	0.985134	NA
LOC100288069	235.63	-0.336307	0.873855	-0.384855	0.700345	1
LOC100288079	0.156711	0	7.16504	0	1	NA
LOC100288123	37.5114	-0.624839	1.78252	-0.350538	0.725935	1
LOC100288181	25.022	0.773685	1.30932	0.590906	0.554583	0.992328
LOC100288255	2.86225	0.571627	2.58868	0.220818	0.825234	1
LOC100288524	3.09808	-4.18734	7.08237	-0.591234	0.554364	0.992317
LOC100288570	3.82207	-4.72419	2.69721	-1.75151	0.0798585	0.445908
LOC100288637	166.089	-0.132316	1.42073	-0.0931324	NA	NA
LOC100288748	162.913	0.961654	0.837727	1.14793	0.250997	0.809972
LOC100288778	512.517	-0.289894	0.99529	-0.291266	0.770848	1
LOC100288814	0.202132	-1.62778	7.15328	-0.227557	0.819991	NA
LOC100288842	15.6736	1.71397	1.53037	1.11997	0.262726	0.826983
LOC100288846	22.5332	0.541378	1.65352	0.327409	0.743359	1
LOC100288911	44.7115	0.730709	1.16884	0.625159	0.531867	0.984773
LOC100288974	3.66969	3.87443	4.48835	0.863219	0.388017	0.939295
LOC100289019	253.586	-0.315893	0.688417	-0.458869	0.646328	1
LOC100289092	1.79041	0.657268	4.87838	0.134731	0.892825	1
LOC100289187	12.8744	-0.0704903	1.82157	-0.0386974	0.969132	1
LOC100289230	22.5061	-0.598234	1.30207	-0.45945	0.645911	1
LOC100289361	10.2748	0.277764	1.5024	0.18488	0.853323	1
LOC100289473	27.7247	1.07519	1.87889	0.57225	0.567153	0.993925
LOC100289495	62.9628	0.913242	1.0336	0.883552	0.376938	0.933946
LOC100289511	139.057	-0.457853	1.08566	-0.421727	0.673225	1
LOC100289561	293.013	-0.289343	0.39508	-0.732366	0.463945	0.968304
LOC100289650	62.1343	-0.452143	4.44362	-0.101751	0.918954	1
LOC100289656	0.858222	0.931603	6.73237	0.138377	0.889943	NA
LOC100289673	0.689934	-4.56632	7.07895	-0.645056	0.518891	NA
LOC100294145	154.576	0.660581	1.11924	0.590207	0.555052	0.992444
LOC100294362	100.213	-0.119045	0.88723	-0.134176	0.893263	1
LOC100303749	3.72581	-2.4327	3.50758	-0.693554	0.487962	0.975932
LOC100335030	174.046	-0.384504	0.73607	-0.522374	0.60141	0.996455
LOC100379224	326.39	-0.861266	1.03535	-0.831856	0.40549	0.950308
LOC100422737	0.787039	-1.6278	7.15328	-0.22756	0.819989	NA
LOC100499183	3.17855	-2.90772	3.8124	-0.762701	0.445642	0.965859
LOC100499194	4.42719	-4.69534	2.83323	-1.65724	0.0974705	0.502622
LOC100499484	19.4707	-1.43581	2.03099	-0.706953	0.479596	0.972765
LOC100499484-C9ORF174	128.986	-0.641995	1.14927	-0.558613	0.576426	0.99404
LOC100499489	56.7299	0.0650004	0.862279	0.0753821	0.939911	1
LOC100500773	0.139661	-1.13346	7.07241	-0.160265	0.872672	NA
LOC100505474	0.425864	-2.89377	7.10381	-0.407354	0.683748	NA
LOC100505478	0.0341383	-1.6278	7.15328	-0.22756	0.819988	NA
LOC100505495	662.327	-5.42489	0.868218	-6.24831	4.14925e-10	4.02694e-08
LOC100505540	0.0306072	0	7.16504	0	1	NA
LOC100505549	68.7006	0.2827	1.18444	0.238679	0.811354	1
LOC100505622	7.31687	-2.51859	4.6996	-0.535917	NA	NA
LOC100505624	3.97127	-1.78164	2.48754	-0.716225	0.473852	0.971998
LOC100505633	1219.83	-4.16016	1.08188	-3.84532	0.000120394	0.00288728
LOC100505658	15.6879	-0.898027	2.31223	-0.388382	0.697734	1
LOC100505666	41.8181	0.836899	1.60607	0.521086	0.602307	0.996455
LOC100505676	45.9629	0.263025	0.88719	0.29647	0.766871	1
LOC100505679	15.4753	0.628032	2.75052	0.228332	0.819388	1
LOC100505715	18.6854	0.609801	1.5195	0.401316	0.688188	1
LOC100505716	20.2786	0.227316	1.75126	0.129802	0.896723	1
LOC100505718	0.368771	-2.08328	7.13099	-0.292144	0.770176	NA
LOC100505761	63.2331	-0.0811253	1.51906	-0.0534049	0.957409	1
LOC100505768	0.953122	3.3327	7.09486	0.469735	0.638544	NA
LOC100505776	107.505	-0.454438	1.48304	-0.306423	0.759282	1
LOC100505782	3.60969	0.841168	7.06952	0.118985	0.905287	1
LOC100505795	2.74384	-0.790547	4.32003	-0.182996	0.854801	1
LOC100505812	190.657	-1.6666	0.663997	-2.50995	0.0120748	0.117744
LOC100505817	51.3971	-0.904454	1.62803	-0.555551	0.578518	0.99404
LOC100505835	26.3203	0	7.16504	0	1	1
LOC100505841	0	NA	NA	NA	NA	NA
LOC100505912	2.79752	-2.63429	4.30821	-0.611457	0.540897	0.987848
LOC100505918	0.802204	-1.69474	7.08618	-0.239162	0.81098	NA
LOC100505964	4.56655	0	7.16504	0	1	1
LOC100505978	0.168141	0	7.16504	0	1	NA
LOC100505989	181.021	0.175616	0.823689	0.213207	0.831165	1
LOC100506013	4.57136	-2.65203	3.36183	-0.788866	0.43019	0.959101
LOC100506023	81.6356	-1.0353	1.09103	-0.948917	0.342663	0.907888
LOC100506060	718.759	-0.45844	0.800022	-0.573034	0.566622	0.993925
LOC100506071	11.3033	-1.79885	2.29921	-0.782375	0.433994	0.961798
LOC100506083	92.132	-0.286892	0.802334	-0.357572	0.720664	1
LOC100506085	186.256	-0.276804	1.09301	-0.25325	0.800075	1
LOC100506100	14.8167	-0.713736	2.17707	-0.327843	0.743031	1
LOC100506122	0.07632	0	7.16504	0	1	NA
LOC100506123	234.541	-2.8251	1.04717	-2.69785	0.00697894	0.0781993
LOC100506124	62.0381	0.309748	2.09081	0.148147	0.882227	1
LOC100506136	18.7817	-0.633277	2.07621	-0.305015	0.760354	1
LOC100506172	0	NA	NA	NA	NA	NA
LOC100506178	58.9621	-8.9428	1.68891	-5.29502	1.19005e-07	7.0144e-06
LOC100506207	14.3579	1.17207	1.64897	0.710789	0.477215	0.97274
LOC100506241	15.9806	1.70923	1.60133	1.06738	0.285799	0.852787
LOC100506274	0.674379	0	7.16504	0	1	NA
LOC100506314	28.8383	0.865439	1.38577	0.62452	0.532286	0.984773
LOC100506321	27.6891	-0.987977	1.90275	-0.519236	0.603596	0.996455
LOC100506343	21.3113	0.235423	1.84459	0.127629	0.898442	1
LOC100506368	7.14747	-1.08742	2.22742	-0.488196	0.625411	0.998902
LOC100506385	146.365	0.190167	0.626206	0.303681	0.761371	1
LOC100506388	8.845	2.28223	2.84495	0.802203	0.422436	0.956227
LOC100506393	5.94741	3.97385	6.98578	0.568849	NA	NA
LOC100506403	0.34547	-3.86638	7.08606	-0.545632	0.585319	NA
LOC100506421	15.5319	-0.843316	1.4895	-0.566174	0.571276	0.994018
LOC100506422	0.160856	0	7.16504	0	1	NA
LOC100506469	54.5459	0.312117	0.84094	0.371152	0.710524	1
LOC100506472	45.7537	0.195331	0.994974	0.196317	0.844362	1
LOC100506474	2.21543	3.62572	6.62558	0.547231	0.58422	0.994133
LOC100506497	4.89524	-0.284981	3.85841	-0.0738597	0.941122	1
LOC100506548	875.175	0.315977	1.08174	0.292102	0.770209	1
LOC100506585	3.42177	-4.52986	7.07924	-0.639879	0.522251	0.982642
LOC100506655	13.0951	0.208186	2.16462	0.0961766	0.92338	1
LOC100506688	84.5539	0.122308	0.696182	0.175685	0.860542	1
LOC100506710	1642.25	-0.664906	1.03112	-0.64484	0.519031	0.981669
LOC100506713	33.6935	-0.352639	1.88174	-0.1874	0.851347	1
LOC100506714	47.706	-0.609258	1.05329	-0.578431	0.562973	0.993925
LOC100506730	59.0966	0.959257	1.53918	0.623227	0.533135	0.984773
LOC100506746	76.5899	0.507379	0.813545	0.623664	0.532848	0.984773
LOC100506795	17.3168	-1.02877	2.79589	-0.367958	0.712904	1
LOC100506801	24.3898	-3.35413	2.3354	-1.43621	0.150942	0.638772
LOC100506804	11.8709	-0.819832	2.41437	-0.339564	0.734185	1
LOC100506810	7.89534	0.606115	2.96878	0.204163	0.838226	1
LOC100506834	196.427	0.651965	0.916171	0.711619	0.476701	0.972655
LOC100506844	145.067	0.875292	1.49544	0.585306	0.558342	0.993237
LOC100506895	1.03082	0.0536728	6.99075	0.00767769	0.993874	NA
LOC100506963	262.191	-0.501895	1.22267	-0.41049	0.681447	1
LOC100506990	883.604	0.329061	0.476331	0.690825	0.489675	0.975932
LOC100507003	3.54665	-4.03591	7.08401	-0.569722	0.568866	0.993925
LOC100507053	35.8164	0.583566	1.42646	0.409101	0.682466	1
LOC100507066	10.6277	-1.37483	2.17052	-0.63341	0.526466	0.984282
LOC100507091	2.7421	-1.8928	5.47074	-0.345985	0.729354	1
LOC100507140	0.99324	-3.99492	7.08448	-0.563898	0.572824	NA
LOC100507156	130.748	0.416722	1.252	0.332846	0.73925	1
LOC100507194	0.538311	0	7.16504	0	1	NA
LOC100507217	3418.19	-0.161099	0.505131	-0.318925	0.749783	1
LOC100507250	2.74401	-2.45974	5.05521	-0.486576	0.626559	0.998902
LOC100507334	4.99499	-4.73258	2.97003	-1.59344	0.11106	0.54218
LOC100507346	7.35384	-1.99392	2.1049	-0.947278	0.343497	0.908162
LOC100507351	2.01539	-2.38264	7.05399	-0.337772	0.735535	1
LOC100507373	123.967	-0.947438	1.00174	-0.945796	0.344252	0.908998
LOC100507377	0.028298	1.49038	7.15422	0.208322	0.834977	NA
LOC100507387	0.987676	-3.98214	7.08463	-0.562081	0.574061	NA
LOC100507389	0.312664	-2.89377	7.10381	-0.407354	0.683748	NA
LOC100507391	0.0892924	0	7.16504	0	1	NA
LOC100507424	19.9365	-1.02246	1.56249	-0.654376	0.51287	0.980629
LOC100507462	3.28783	-1.38559	2.0832	-0.665127	0.505969	0.977148
LOC100507472	2.17419	-2.20438	4.54998	-0.484481	0.628044	0.998902
LOC100507489	5.91131	0.476097	2.20288	0.216125	0.82889	1
LOC100507501	65.0309	-0.480518	1.07332	-0.447694	0.654374	1
LOC100507547	2.68375	0.65886	2.82515	0.233213	0.815596	1
LOC100507557	52.5771	-0.685909	1.21007	-0.566832	0.570828	0.994018
LOC100507564	12.4295	-0.657957	1.87184	-0.351502	0.725212	1
LOC100507577	204.206	-0.161989	0.953185	-0.169945	0.865053	1
LOC100507600	0.160242	-1.6278	7.15328	-0.22756	0.819988	NA
LOC100507634	27.2432	-0.669829	1.59445	-0.4201	0.674412	1
LOC100507651	38.5763	-22.0359	7.07058	-3.11657	0.00182969	0.0274952
LOC100527964	35.5411	0.461747	1.93389	0.238767	0.811287	1
LOC100616530	1.11939	0.844871	4.63213	0.182393	0.855274	NA
LOC100630918	51.9602	-0.858422	1.70525	-0.503399	0.614684	0.997147
LOC100630923	569.296	-0.495083	0.884979	-0.559429	0.575869	0.994018
LOC100631378	1.85685	-4.25642	4.49876	-0.946133	0.344081	0.908902
LOC100652768	38.2558	-1.82054	2.1075	-0.863839	0.387676	0.939295
LOC100652770	7.89375	1.31013	1.75448	0.746737	0.455222	0.967095
LOC100652791	0.751872	-1.43461	7.06642	-0.203019	0.839121	NA
LOC100652999	148.435	-0.416921	0.998267	-0.417645	0.676206	1
LOC100653515	28.4019	0.840402	1.52441	0.551298	0.58143	0.99404
LOC100862671	409.504	0.495907	0.917597	0.540441	0.588893	0.995459
LOC100873065	0.138803	0	7.16504	0	1	NA
LOC100996291	215.748	1.69512	0.867388	1.95428	0.0506685	0.329204
LOC100996455	11.0409	1.37578	0.996192	1.38104	0.167268	0.674063
LOC101054525	8.03405	-0.514926	1.54713	-0.332826	0.739266	1
LOC101059948	2.25011	-1.10494	5.54771	-0.19917	0.84213	1
LOC113230	21.768	-0.627012	1.39229	-0.450345	0.652461	1
LOC115110	32.2813	-3.52463	1.99207	-1.76933	0.0768392	0.434646
LOC116437	2.46773	-4.46983	6.51714	-0.685857	0.492803	0.975932
LOC143666	207.677	-0.0209244	0.859998	-0.0243308	0.980589	1
LOC145474	3.36834	-0.355348	3.52674	-0.100758	0.919743	1
LOC145783	84.5201	0.635279	1.45809	0.435692	0.66306	1
LOC145837	19.0817	-0.883691	2.91017	-0.303656	0.76139	1
LOC145845	0.130719	0	7.16504	0	1	NA
LOC146481	0	NA	NA	NA	NA	NA
LOC146513	0.03816	0	7.16504	0	1	NA
LOC146880	554.447	-4.04446	1.33489	-3.0298	0.00244715	0.0346769
LOC147646	0.209936	-2.99367	7.10139	-0.421562	0.673345	NA
LOC148413	249.011	0.240047	0.924266	0.259716	0.795083	1
LOC148696	104.896	0.0953921	1.23578	0.0771921	0.938471	1
LOC148709	57.6732	0.819221	0.944089	0.867737	0.385539	0.939092
LOC149086	0.246198	0	7.16504	0	1	NA
LOC149134	1.90054	-2.54563	3.77258	-0.674772	0.499821	0.976048
LOC150381	56.4223	1.59487	1.30399	1.22307	0.221303	0.766892
LOC150776	441.548	0.266529	1.11682	0.23865	0.811377	1
LOC150935	56.5243	-1.21605	1.82721	-0.665525	0.505715	0.977148
LOC151174	1.88866	0.492006	4.46492	0.110194	0.912256	1
LOC151475	51.7637	0.474522	0.865617	0.548189	0.583562	0.99404
LOC151484	0	NA	NA	NA	NA	NA
LOC152225	4.03297	-6.11926	3.42698	-1.78561	0.074162	0.426128
LOC152578	3.76583	0	7.16504	0	1	1
LOC153684	21.1091	0.861339	1.42232	0.605586	0.54479	0.989268
LOC153910	0.195354	-3.08736	7.09927	-0.434884	0.663646	NA
LOC154449	0.19196	-4.08944	7.08341	-0.577326	0.563719	NA
LOC154761	942.782	1.67671	1.30317	1.28664	0.19822	0.7337
LOC155060	73.0916	-2.14503	1.57827	-1.35911	0.174113	0.686214
LOC157273	84.092	0.161247	1.21084	0.133169	0.89406	1
LOC158434	0.609901	-3.08736	7.09927	-0.434884	0.663646	NA
LOC158435	33.1711	-1.29647	1.64133	-0.78989	0.429592	0.95892
LOC200726	0	NA	NA	NA	NA	NA
LOC200772	0.302607	0	7.16504	0	1	NA
LOC201651	10.7505	-8.00287	2.79604	-2.86222	0.00420683	0.0527879
LOC202181	360.896	-0.391685	0.802918	-0.487827	0.625672	0.998902
LOC220729	502.878	-1.09305	0.364234	-3.00097	0.00269119	0.0371739
LOC221122	0.144826	0	7.16504	0	1	NA
LOC253044	0.183247	0	7.16504	0	1	NA
LOC253573	6.85344	0	7.16504	0	1	1
LOC254099	0.311966	0	7.16504	0	1	NA
LOC254896	3.20373	-2.34213	3.05042	-0.767804	0.442603	0.965469
LOC255654	0.820272	-3.52917	7.09092	-0.497703	0.618693	NA
LOC256880	41.6466	0.147948	0.751598	0.196845	0.843949	1
LOC257358	4.8827	-2.24491	2.57873	-0.870548	0.384001	0.937685
LOC257396	90.6036	-0.298644	1.51925	-0.196573	0.844162	1
LOC283038	6.21105	-0.844529	2.79093	-0.302598	0.762197	1
LOC283070	80.0788	-2.1341	1.24613	-1.71258	0.086789	0.467957
LOC283177	3.51874	-1.36091	2.7983	-0.486335	0.62673	0.998902
LOC283194	37.8503	-0.364589	1.93588	-0.188333	0.850616	1
LOC283214	0.863097	-1.35054	4.30969	-0.313373	0.753997	NA
LOC283299	82.3248	0.525543	0.736398	0.713667	0.475433	0.972221
LOC283332	0.0694016	0	7.16504	0	1	NA
LOC283335	101.358	0.867742	0.980544	0.88496	0.376178	0.932762
LOC283440	0.904211	0	7.16504	0	1	NA
LOC283585	15.0322	-1.53121	1.97329	-0.775969	0.437768	0.96282
LOC283587	16.8419	-19.5392	7.08284	-2.75867	0.00580368	0.0679308
LOC283683	42.2278	-0.992197	1.06863	-0.928476	0.353161	0.916445
LOC283692	7.39754	1.42673	3.24727	0.439361	0.6604	1
LOC283693	120.174	0.48003	0.873162	0.549761	0.582483	0.99404
LOC283710	1.82018	0.78317	7.03304	0.111356	0.911334	1
LOC283731	56.0939	0.768428	0.755796	1.01671	0.30929	0.87591
LOC283856	7.1936	-2.29064	1.57425	-1.45507	0.145651	0.627383
LOC283914	3.24613	-0.615401	3.64297	-0.168928	0.865853	1
LOC283922	240.788	0.282913	1.15761	0.244394	0.806925	1
LOC284009	3.58629	0.194504	2.44357	0.0795983	0.936557	1
LOC284023	551.592	1.23606	0.529041	2.33642	0.0194693	0.169305
LOC284080	3.58326	-0.0823801	3.90392	-0.0211019	0.983164	1
LOC284100	19.0504	-1.34105	1.53033	-0.876315	0.380859	0.936641
LOC284344	0.583034	-2.18693	7.07764	-0.308991	0.757328	NA
LOC284379	36.8024	0.315846	1.19419	0.264485	0.791406	1
LOC284395	0.0781108	0	7.16504	0	1	NA
LOC284412	141.938	0.811165	1.44609	0.560935	0.574842	0.994018
LOC284454	513.8	-0.712303	1.11885	-0.636637	0.524361	0.983384
LOC284551	140.838	0.193352	1.26889	0.152378	0.878889	1
LOC284578	26.2553	-1.17974	1.24709	-0.945993	0.344152	0.908902
LOC284581	385.118	-0.687297	0.907346	-0.757481	0.448762	0.966312
LOC284632	0.133523	-1.03977	7.07454	-0.146974	0.883152	NA
LOC284648	12.598	-3.35095	2.11795	-1.58217	0.113611	0.549163
LOC284661	0.251046	3.95103	7.08536	0.557633	0.577095	NA
LOC284688	0.20063	-2.08328	7.13099	-0.292144	0.770176	NA
LOC284751	33.7862	0.404568	1.37243	0.294782	0.768161	1
LOC284757	24.153	1.46405	1.67302	0.875099	0.38152	0.937199
LOC284788	0.138803	0	7.16504	0	1	NA
LOC284798	18.8028	-19.2514	7.0875	-2.71625	0.00660259	0.0751115
LOC284801	147.962	-0.413553	2.0247	-0.204254	0.838155	1
LOC284837	30.7291	0.295229	2.15564	0.136957	0.891065	1
LOC284865	178.566	-0.0788466	0.836692	-0.0942362	0.924922	1
LOC284889	1043.64	0.80659	0.590001	1.3671	0.171595	0.682351
LOC284933	0.03816	0	7.16504	0	1	NA
LOC284950	84.6694	0.161676	0.723392	0.223497	0.823149	1
LOC285000	0.207611	2.26927	7.12443	0.318519	0.750091	NA
LOC285074	552.176	-0.244557	1.06851	-0.228877	0.818964	1
LOC285084	12.6848	-6.33476	4.20561	-1.50626	0.132	0.595564
LOC285484	0.159569	0	7.16504	0	1	NA
LOC285593	5.44714	1.29865	2.7243	0.476693	0.633581	0.999557
LOC285626	0.592682	-2.08328	7.13099	-0.292144	0.770176	NA
LOC285627	0.0649401	-1.6278	7.15328	-0.22756	0.819988	NA
LOC285629	5.92577	-7.15769	4.45041	-1.60832	0.107765	0.534208
LOC285692	1.31254	-3.08736	7.09927	-0.434884	0.663646	NA
LOC285696	168.846	-0.643048	1.18586	-0.542264	0.587636	0.994957
LOC285740	9.70665	-0.920677	2.73274	-0.336906	0.736188	1
LOC285758	27.9053	-4.85291	2.27873	-2.12966	0.0331996	0.244551
LOC285762	13.3135	-0.393978	2.35117	-0.167567	0.866924	1
LOC285768	0.20952	0	7.16504	0	1	NA
LOC285819	5.12571	-2.06882	2.42483	-0.853181	0.393559	0.942066
LOC285847	9.83349	-0.268829	3.26679	-0.0822915	0.934415	1
LOC285878	0	NA	NA	NA	NA	NA
LOC285889	0.322807	1.94956	7.13843	0.273107	0.784771	NA
LOC286059	73.9688	1.20476	2.22204	0.542187	0.58769	0.994957
LOC286083	3.57252	0	7.16504	0	NA	NA
LOC286094	0.201843	2.95056	7.1031	0.41539	0.677857	NA
LOC286114	0	NA	NA	NA	NA	NA
LOC286177	17.4209	0.743221	1.44512	0.514295	0.607045	0.996455
LOC286184	35.9167	0.539319	1.01622	0.530709	0.59562	0.996437
LOC286186	48.2395	-0.14254	0.641288	-0.222271	0.824103	1
LOC286189	20.1676	-1.82164	2.46643	-0.738573	0.460166	0.968304
LOC286190	14.119	1.62948	1.51494	1.07561	0.282103	0.850464
LOC286297	71.5644	-3.95178	1.45821	-2.71003	0.00672767	0.0761625
LOC286359	9.94185	0.903608	1.92152	0.470257	0.638172	0.99989
LOC286367	78.5534	-0.157281	1.80664	-0.0870572	0.930626	1
LOC286370	17.0848	-20.3373	2.56557	-7.92699	2.24526e-15	4.45086e-13
LOC286437	1382.9	-0.39168	0.952051	-0.411407	0.680774	1
LOC286442	0.11448	0	7.16504	0	1	NA
LOC286467	115.816	0.62915	0.907509	0.693271	0.48814	0.975932
LOC338799	81.8254	-1.40328	0.895327	-1.56734	0.117036	0.557905
LOC338817	123.614	-0.915312	1.09606	-0.835095	0.403664	0.948295
LOC338963	0.309984	0	7.16504	0	1	NA
LOC339166	235.501	-0.491308	0.906524	-0.541969	0.58784	0.994957
LOC339240	46.8737	0.707942	2.35887	0.300119	0.764087	1
LOC339298	0.292626	0.0110019	7.01638	0.00156803	0.998749	NA
LOC339442	0	NA	NA	NA	NA	NA
LOC339505	0.763854	1.0615	7.0777	0.149979	0.880782	NA
LOC339524	164.895	-4.85804	1.06133	-4.57731	4.70987e-06	0.00018133
LOC339529	11.3131	0	7.16504	0	NA	NA
LOC339535	13.4726	3.42092	2.78934	1.22642	0.220039	0.765821
LOC339568	0	NA	NA	NA	NA	NA
LOC339593	0.620276	-2.08328	7.13099	-0.292144	0.770176	NA
LOC339622	2.36038	1.45758	2.2071	0.660406	0.508993	0.978094
LOC339666	10.6023	-1.78038	2.14948	-0.828283	0.40751	0.951303
LOC339803	130.836	-0.162473	0.966175	-0.168161	0.866457	1
LOC339807	1.0028	-2.64457	7.07192	-0.373953	0.708439	NA
LOC339862	1.8182	0	7.16504	0	1	1
LOC339874	3.54111	-1.34173	4.25262	-0.315507	0.752377	1
LOC339975	1.48658	-2.71665	3.3106	-0.820591	0.411879	NA
LOC340017	0.224635	-2.60658	7.11176	-0.366516	0.71398	NA
LOC340073	0.0369926	0	7.16504	0	1	NA
LOC340074	0.173663	1.94956	7.13843	0.273107	0.784771	NA
LOC340107	1.06848	0	7.16504	0	1	NA
LOC340113	0.0895403	0	7.16504	0	1	NA
LOC340357	0.18208	0	7.16504	0	1	NA
LOC340508	1.02291	-1.57528	7.06403	-0.223	0.823535	NA
LOC340515	18.3172	-0.778864	1.48145	-0.525744	0.599066	0.996455
LOC341056	0.342719	-3.67371	7.0887	-0.518249	0.604285	NA
LOC344887	25.7791	0.727785	1.98935	0.36584	0.714485	1
LOC344967	88.4709	0.413136	1.15585	0.357431	0.720769	1
LOC349160	0	NA	NA	NA	NA	NA
LOC374443	121.648	1.26161	1.27922	0.986236	0.324018	0.893734
LOC375196	2.20056	-2.28498	4.79862	-0.476175	0.63395	0.999557
LOC388152	337.854	1.35925	1.19353	1.13885	0.254766	0.81555
LOC388242	6.12016	-0.779988	1.85273	-0.420994	0.673759	1
LOC388499	3.01703	0.565428	3.357	0.168432	0.866243	1
LOC388553	0	NA	NA	NA	NA	NA
LOC388692	489.896	0.774123	0.770276	1.00499	0.314899	0.882381
LOC388813	3.63193	-3.50351	6.12232	-0.572253	0.567151	0.993925
LOC388849	3.819	-3.57097	5.38009	-0.663739	0.506857	0.977148
LOC388906	14.0305	1.15726	1.82558	0.633914	0.526137	0.984282
LOC388942	0	NA	NA	NA	NA	NA
LOC389033	0.508238	0.326125	7.12662	0.0457615	0.9635	NA
LOC389247	13.3157	1.04613	1.95923	0.533949	0.593377	0.996437
LOC389332	0.740575	-5.48746	7.07358	-0.775769	0.437885	NA
LOC389641	230.667	0.47633	0.638803	0.745661	0.455873	0.967188
LOC389705	1.25759	-1.66883	7.01581	-0.237867	0.811984	NA
LOC389765	213.695	-0.0857054	0.845507	-0.101366	0.91926	1
LOC389906	413.574	0.103277	1.41532	0.0729709	0.941829	1
LOC390660	0.617894	-1.9736	7.01466	-0.281353	0.77844	NA
LOC390705	0.112145	0	7.16504	0	1	NA
LOC391322	7.01291	-1.18748	2.07423	-0.572492	0.566989	0.993925
LOC392196	0.383522	1.49038	7.15422	0.208322	0.834978	NA
LOC392232	0.498888	-2.75701	7.1074	-0.387907	0.698085	NA
LOC392364	6.27162	-6.09052	3.43754	-1.77176	0.0764336	0.433302
LOC399715	79.7988	0.876594	1.18451	0.740046	0.459272	0.968218
LOC399815	4.53706	-3.00865	2.94612	-1.02122	0.307148	0.873824
LOC399829	0.281719	-4.47895	7.07966	-0.632651	0.526962	NA
LOC400043	180.223	0.967759	1.14463	0.845477	0.397845	0.944388
LOC400456	42.834	-38.6511	3.06766	-12.5995	2.12396e-36	2.63852e-33
LOC400548	30.8368	0.0155307	0.92562	0.0167787	0.986613	1
LOC400558	0.0959799	-3.08736	7.09927	-0.434884	0.663646	NA
LOC400620	0.03816	0	7.16504	0	1	NA
LOC400654	0.04799	-2.08328	7.13099	-0.292144	0.770176	NA
LOC400655	36.7606	0.148189	0.980412	0.15115	0.879857	1
LOC400684	2.26478	-0.886052	2.70135	-0.328004	0.742909	1
LOC400685	6.93413	0.568152	2.55956	0.221973	0.824335	1
LOC400752	10.1389	0.789554	1.31119	0.602166	0.547063	0.990066
LOC400794	0.191895	-3.08736	7.09927	-0.434884	0.663646	NA
LOC400891	111.578	0.256355	0.860677	0.297852	0.765816	1
LOC400927	104.397	-0.222973	1.6705	-0.133477	0.893816	1
LOC400940	0.0959799	-3.08736	7.09927	-0.434884	0.663646	NA
LOC400958	126.479	0.60994	0.757284	0.805431	0.420571	0.955509
LOC401010	12.9186	-0.0306464	1.91232	-0.0160258	0.987214	1
LOC401052	71.506	0.0738516	0.731412	0.100971	0.919573	1
LOC401127	2.62236	-0.00511261	3.3157	-0.00154194	0.99877	1
LOC401134	1.58416	0	7.16504	0	1	1
LOC401177	0.0612143	0	7.16504	0	1	NA
LOC401320	174.387	-2.26261	1.69376	-1.33586	0.181597	0.699075
LOC401324	24.0046	1.09667	1.6175	0.678004	0.497769	0.976048
LOC401463	1.72743	-5.30379	7.07439	-0.749716	0.453426	0.966885
LOC401497	0.472688	-3.89394	7.08571	-0.549549	0.582629	NA
LOC401557	19.4214	-1.44716	1.75362	-0.825245	0.409233	0.951303
LOC401980	1.27475	-4.64417	7.07835	-0.656109	0.511754	NA
LOC402160	2.15014	0.176561	4.72906	0.0373354	0.970218	1
LOC402779	0.0827421	-2.08328	7.13099	-0.292144	0.770176	NA
LOC407835	17.8425	-0.0953683	1.21108	-0.0787463	0.937234	1
LOC439994	73.5124	-0.40015	1.18311	-0.33822	0.735197	1
LOC440028	19.9908	-1.00833	1.09631	-0.919745	0.357706	0.919472
LOC440173	159.779	0.157907	0.994475	0.158784	0.873839	1
LOC440243	40.9525	-0.673128	0.756207	-0.890137	0.373393	0.930662
LOC440300	688.645	0.189177	0.43704	0.432859	0.665117	1
LOC440311	2.4916	0.301618	2.957	0.102001	0.918756	1
LOC440354	386.51	-0.564982	0.767272	-0.736352	0.461517	0.968304
LOC440434	581.472	-0.379952	0.705264	-0.538738	0.590068	0.995966
LOC440461	22.9412	-2.6325	1.82589	-1.44176	0.14937	0.636032
LOC440518	2.92559	-2.80747	3.67016	-0.764944	0.444305	0.965591
LOC440600	16.6495	-0.123629	1.25011	-0.0988949	0.921222	1
LOC440700	4.51524	-1.48623	3.04461	-0.488151	0.625443	0.998902
LOC440704	1.41567	1.49034	7.15422	0.208317	0.834982	NA
LOC440895	7.09633	-5.41436	2.29814	-2.35597	0.0184744	0.163307
LOC440896	93.0831	-4.02378	1.35255	-2.97496	0.0029303	0.0395103
LOC440900	2.92912	-2.89568	7.03083	-0.411855	0.680446	1
LOC440910	3.6585	1.84711	3.88788	0.475094	0.63472	0.999557
LOC441025	0.0341383	-1.6278	7.15328	-0.22756	0.819988	NA
LOC441081	423.242	1.69336	1.25627	1.34793	0.17768	0.692366
LOC441155	428.367	-0.861108	1.12189	-0.767553	0.442753	0.965469
LOC441204	8.28188	-0.37956	2.28465	-0.166135	0.868051	1
LOC441242	10.2959	-0.71441	2.58756	-0.276093	0.782476	1
LOC441454	90.8231	-0.15902	1.35669	-0.117212	0.906692	1
LOC441455	3.95126	-0.0115608	2.48651	-0.00464939	0.99629	1
LOC441461	4.29655	-3.97822	3.71055	-1.07214	0.283659	0.851297
LOC441601	1.45521	-0.966114	7.16504	-0.134837	0.892741	NA
LOC441666	94.1686	-1.20655	0.99104	-1.21746	0.223429	0.769959
LOC442028	22.5764	-1.22945	2.36716	-0.519377	0.603498	0.996455
LOC442132	2.94738	-2.61048	3.404	-0.766886	0.443149	0.965469
LOC442497	17.2323	0.427052	1.87453	0.227818	0.819788	1
LOC493754	667.949	-0.282028	0.762631	-0.36981	0.711524	1
LOC494127	0.287658	3.53584	7.09128	0.498618	0.618049	NA
LOC494141	54.1297	0.34529	1.12968	0.305652	0.75987	1
LOC541473	38.1178	-0.0617018	1.38567	-0.0445286	0.964483	1
LOC550113	0.287227	0	7.16504	0	1	NA
LOC550643	790.481	-0.308849	1.0688	-0.288968	0.772606	1
LOC553103	10.8098	0.495299	2.27327	0.21788	0.827523	1
LOC554206	8.00837	1.52657	2.27081	0.672258	0.50142	0.976518
LOC574538	0.37173	-4.51352	7.07938	-0.637559	0.523761	NA
LOC595101	573.67	-0.551602	0.886106	-0.622501	0.533612	0.984773
LOC606724	8.48349	-2.57811	3.75003	-0.68749	0.491774	0.975932
LOC613037	2146.19	-1.67732	0.686183	-2.44442	0.0145085	0.136197
LOC613038	5.06811	-1.66829	1.79095	-0.931507	0.351591	0.915817
LOC619207	16.1259	-1.59269	2.13505	-0.745975	0.455683	0.967188
LOC641367	5.50976	-2.53093	3.1644	-0.799813	0.423819	0.957469
LOC641515	0.442275	-2.92643	7.04978	-0.41511	0.678061	NA
LOC641746	0.292609	0	7.16504	0	1	NA
LOC642236	408.965	0.269714	0.973011	0.277195	0.78163	1
LOC642361	203.507	-0.533685	0.633667	-0.842217	0.399667	0.94474
LOC642366	1.15234	-1.89339	7.13987	-0.265186	0.790866	NA
LOC642423	5.4715	1.26569	1.57017	0.806084	0.420194	0.955509
LOC642426	1.12931	-4.70802	7.07789	-0.665173	0.50594	NA
LOC642846	151.63	-0.624746	1.21675	-0.513457	0.607632	0.996455
LOC642852	174.862	-1.33274	1.0575	-1.26028	0.207569	0.750821
LOC642929	2.45819	-1.28133	5.03341	-0.254565	0.799059	1
LOC643037	0.24804	0	7.16504	0	1	NA
LOC643201	6.70482	-1.93809	2.9948	-0.647154	0.517533	0.98063
LOC643339	6.11897	2.20988	3.14286	0.703144	NA	NA
LOC643355	2.38147	1.64191	4.75041	0.345636	0.729616	1
LOC643387	5.78056	-1.9513	1.88748	-1.03381	0.301224	0.868321
LOC643406	2377.68	-0.647917	0.550963	-1.17597	0.239606	0.794375
LOC643441	0.140914	0	7.16504	0	1	NA
LOC643542	1.28606	-4.47995	7.07965	-0.632792	0.52687	NA
LOC643623	94.7541	0.135198	0.710853	0.190191	0.84916	1
LOC643648	0.232891	-3.08736	7.09927	-0.434884	0.663646	NA
LOC643669	10.1887	2.17034	2.89582	0.749475	0.453571	0.966885
LOC643723	2.09207	0.300656	4.36053	0.0689495	0.94503	1
LOC643733	64.9618	-0.416867	1.92507	-0.216547	0.828562	1
LOC643770	76.0589	0.317014	1.04116	0.304481	0.760761	1
LOC643802	26.3509	-0.901028	1.48256	-0.607753	0.543351	0.988944
LOC643923	0.60626	2.33991	7.12173	0.32856	0.742489	NA
LOC644172	28.0702	2.55149	2.22818	1.1451	0.252166	0.811548
LOC644189	1.13679	-2.08328	7.13099	-0.292144	0.770176	NA
LOC644248	0.0308017	0	7.16504	0	1	NA
LOC644554	26.5566	0.141573	1.42823	0.0991252	0.921039	1
LOC644656	22.0713	-3.08294	1.90589	-1.61759	0.105752	0.528014
LOC644669	23.8932	-0.787912	1.23307	-0.638982	0.522834	0.982964
LOC644838	0.0787846	-1.6278	7.15328	-0.22756	0.819988	NA
LOC644936	3.47771	4.01285	2.80456	1.43083	0.152479	0.641755
LOC644961	266.779	-0.265588	0.912679	-0.290999	0.771052	1
LOC645166	108.332	0.0340647	1.1397	0.0298893	0.976155	1
LOC645355	0	NA	NA	NA	NA	NA
LOC645434	2.22082	-1.98413	7.08081	-0.280212	0.779315	1
LOC645513	172.824	0.550316	1.14406	0.481021	0.630502	0.998902
LOC645638	23.0301	-4.99717	2.25791	-2.21318	0.0268851	0.212189
LOC645752	21.6925	-0.613047	1.48609	-0.412523	0.679956	1
LOC645949	0.13414	-3.08736	7.09927	-0.434884	0.663646	NA
LOC646168	0.975281	-5.03763	7.07578	-0.711955	0.476493	NA
LOC646214	3650.4	-0.435039	0.561058	-0.77539	0.438109	0.96282
LOC646268	0.780644	5.2928	7.07459	0.748143	0.454374	NA
LOC646278	39.2769	-1.27185	1.14274	-1.11299	0.265715	0.829886
LOC646329	177.773	-1.42372	1.97667	-0.720264	0.471363	0.970915
LOC646471	212.492	0.616917	0.584945	1.05466	0.291582	0.85889
LOC646626	15.6932	-2.80049	1.4855	-1.88522	0.0594005	0.36908
LOC646719	369.074	0.00379778	0.81536	0.00465779	0.996284	1
LOC646736	3.2649	0.682719	1.71625	0.397796	0.69078	1
LOC646743	0	NA	NA	NA	NA	NA
LOC646762	214.529	-0.0630512	1.44958	-0.043496	0.965306	1
LOC646813	0.101212	0	7.16504	0	1	NA
LOC646862	2.87394	-4.73078	4.91925	-0.961687	0.336207	0.903057
LOC646903	8.24226	-0.867516	2.42051	-0.358403	0.720042	1
LOC646938	2.95432	-5.9694	3.95665	-1.5087	0.131376	0.593756
LOC647323	0.379241	0	7.16504	0	1	NA
LOC647859	121.513	0.143847	1.16518	0.123455	0.901747	1
LOC648691	66.5472	0.212037	0.794224	0.266974	0.789489	1
LOC648987	392.809	0.17186	0.530162	0.324165	0.745813	1
LOC649133	3.03251	-0.333999	4.8103	-0.0694342	0.944644	1
LOC649330	1.63292	0	6.41267	0	1	1
LOC649352	0.11448	0	7.16504	0	1	NA
LOC649395	4.74889	-2.10212	2.08754	-1.00698	0.313943	0.880892
LOC650226	19.0066	-2.28917	2.29019	-0.999559	0.317524	0.886154
LOC650293	8.67184	-1.23755	2.48885	-0.497238	0.619021	0.998437
LOC650368	30.4021	-1.52575	1.96706	-0.775652	0.437955	0.96282
LOC652276	262.973	-0.976613	1.05569	-0.925094	0.354917	0.918035
LOC653160	153.472	-1.74885	1.61167	-1.08512	0.27787	0.844669
LOC653501	34.9223	0.691097	1.10966	0.622798	0.533417	0.984773
LOC653513	12.3531	-3.53465	1.59833	-2.21146	0.0270037	0.212944
LOC653653	87.5699	-0.153545	1.46999	-0.104453	0.91681	1
LOC653712	7.27766	-3.06919	2.21498	-1.38565	0.165854	0.670497
LOC653786	3.05709	-4.08457	6.34804	-0.643437	0.519941	0.981915
LOC654342	25.2968	-0.465184	1.51315	-0.307428	0.758518	1
LOC727896	190.228	-0.0467196	0.969997	-0.0481647	0.961585	1
LOC727924	1.10508	-4.89768	7.07661	-0.692094	0.488878	NA
LOC727982	1.27274	0	7.16504	0	1	NA
LOC728024	52.419	1.93706	1.6613	1.16599	0.243618	0.799615
LOC728040	0.23995	-4.41178	7.08024	-0.623112	0.533211	NA
LOC728084	3.22245	-4.0585	6.00239	-0.676148	0.498947	0.976048
LOC728175	1.67895	-2.87964	5.87001	-0.490569	0.623731	0.998902
LOC728228	0.661022	-4.52986	7.07924	-0.639879	0.522251	NA
LOC728323	163.462	-0.00771485	1.17562	-0.00656236	0.994764	1
LOC728392	101.665	0.0666835	1.82239	0.0365912	0.970811	1
LOC728407	87.9503	0.191148	0.986644	0.193735	0.846383	1
LOC728431	119.097	0.326694	1.38827	0.235325	0.813956	1
LOC728463	3.94297	3.31367	5.37684	0.616286	0.537706	0.986765
LOC728554	308.397	1.17059	0.873359	1.34033	0.180139	0.697143
LOC728606	37.3488	0.962679	0.996485	0.966075	0.334007	0.901492
LOC728613	158.29	0.530798	0.770809	0.688624	0.49106	0.975932
LOC728730	77.6707	0.893511	1.01213	0.8828	0.377344	0.934419
LOC728739	5.66867	0.697857	2.91121	0.239714	0.810552	1
LOC728743	164.331	-0.764675	1.30281	-0.58694	0.557244	0.992568
LOC728752	377.096	-0.32595	0.974359	-0.334527	0.737982	1
LOC728819	24.3025	0.149151	2.22991	0.0668865	0.946672	1
LOC728875	20.7607	0.267015	1.08076	0.247064	0.804859	1
LOC728989	8.33049	-1.01547	2.27069	-0.447207	0.654726	1
LOC729020	20.5521	0.436031	1.57836	0.276256	0.782351	1
LOC729041	3.88632	-1.21626	3.87631	-0.313766	0.753699	1
LOC729080	1.49962	0.704239	4.45684	0.158013	0.874447	NA
LOC729444	49.0309	-0.120257	0.950138	-0.126568	0.899282	1
LOC729506	0.841597	0	7.16504	0	1	NA
LOC729603	430.386	-0.161939	0.694699	-0.233106	0.815679	1
LOC729609	0.886879	0.716455	7.1099	0.100769	0.919734	NA
LOC729683	134.266	0.518024	0.924812	0.56014	0.575384	0.994018
LOC729732	300.968	-0.732553	0.675659	-1.0842	0.278274	0.845485
LOC729737	347.081	-1.66928	1.21855	-1.36989	0.170721	0.680574
LOC729739	8.55901	-2.77007	1.79189	-1.5459	0.12213	0.571945
LOC729911	0.041852	-1.89339	7.13987	-0.265186	0.790866	NA
LOC729950	1.96165	-1.97317	4.34412	-0.454217	0.649673	1
LOC729966	1.23005	-0.133081	7.14244	-0.0186324	0.985134	NA
LOC729970	63.4177	-0.562269	1.37401	-0.409219	0.682379	1
LOC729987	32.935	-0.294124	1.39288	-0.211163	0.83276	1
LOC730101	152.331	-0.754834	1.37299	-0.549774	0.582474	0.99404
LOC730102	137.667	-0.235392	1.09979	-0.214033	0.830522	1
LOC730159	0	NA	NA	NA	NA	NA
LOC730183	32.1682	-0.971308	1.83812	-0.528423	0.597205	0.996455
LOC730227	27.2417	0.532367	1.05176	0.506165	0.612741	0.997091
LOC730441	0.0306072	0	7.16504	0	1	NA
LOC730668	8.20244	-0.621223	1.48935	-0.417109	0.676599	1
LOC731223	0.255988	-3.52918	7.09092	-0.497704	0.618693	NA
LOC731275	434.763	-1.45929	1.12379	-1.29854	0.194102	0.724342
LOC731424	107.358	-0.861414	0.611996	-1.40755	0.159265	0.657496
LOC731779	0	NA	NA	NA	NA	NA
LOC79015	2.8284	-2.08261	6.8669	-0.303283	0.761674	1
LOC80154	294.205	0.918551	0.779843	1.17787	0.23885	0.793473
LOC81691	54.7832	-0.450252	1.09558	-0.410972	0.681093	1
LOC90246	18.574	-3.57528	1.86829	-1.91367	0.0556626	0.352795
LOC90784	83.587	0.489135	1.31975	0.370626	0.710916	1
LOC90834	382.295	0.121529	0.839693	0.14473	0.884924	1
LOC91450	2.2941	-4.21409	3.93326	-1.0714	0.28399	0.851444
LOC92249	660.463	0.184833	1.02959	0.179521	0.857528	1
LOC93432	196.685	-5.38986	1.44184	-3.73818	0.000185358	0.00412659
LOC93622	342.919	0.781862	1.38905	0.562877	0.573518	0.994018
LOH12CR1	167.764	0.582815	1.32423	0.440116	0.659853	1
LOH12CR2	152.369	0.799181	0.933771	0.855863	0.392073	0.941559
LONP1	3156.09	0.572691	0.262163	2.18448	0.0289268	0.222736
LONP2	1922.12	0.628389	0.767699	0.818535	0.413052	0.953259
LONRF1	1131.86	-1.21502	0.875349	-1.38804	0.165126	0.669714
LONRF2	312.564	-2.27661	0.980784	-2.32122	0.0202751	0.174024
LONRF3	324.103	-0.149193	0.923797	-0.1615	0.8717	1
LOR	0.449391	-0.902064	7.02471	-0.128413	0.897822	NA
LOX	1384.25	-0.804247	1.45378	-0.553211	0.580119	0.99404
LOXHD1	79.8707	-26.1527	2.00722	-13.0293	8.33637e-39	1.2945e-35
LOXL1	204.822	0.0698413	1.76192	0.0396393	0.968381	1
LOXL1-AS1	106.531	-0.205501	0.878625	-0.233889	0.815071	1
LOXL2	3705.98	0.866265	0.881471	0.982748	0.325731	0.894901
LOXL3	179.357	-0.0695565	1.22403	-0.056826	0.954684	1
LOXL4	123.945	-2.40124	1.72986	-1.38811	0.165104	0.669714
LPA	20.359	-2.15179	7.05633	-0.304945	0.760408	1
LPAL2	218.509	-0.745391	0.87749	-0.849459	0.395626	0.942514
LPAR1	1602.26	-2.67016	1.21283	-2.2016	0.0276933	0.216549
LPAR2	175.36	1.12897	1.34886	0.83698	0.402604	0.947238
LPAR3	58.8751	2.73733	1.50393	1.82012	0.0687408	0.405658
LPAR4	34.6478	-7.49091	2.75723	-2.71682	0.00659123	0.0750281
LPAR5	84.1038	-2.77174	2.0055	-1.38207	0.166951	0.673516
LPAR6	469.213	0.644565	0.937166	0.687781	0.491591	0.975932
LPCAT1	1529.72	0.97328	0.720084	1.35162	0.176497	0.690798
LPCAT2	765.608	2.40276	0.630927	3.8083	0.000139926	0.00325516
LPCAT3	901.729	1.46732	0.720968	2.03521	0.0418298	0.28724
LPCAT4	139.879	-0.186928	1.11051	-0.168327	0.866326	1
LPGAT1	3234.12	-0.167933	0.483548	-0.347292	0.728372	1
LPHN1	817.129	1.26582	0.713997	1.77287	0.0762506	0.433059
LPHN2	1622.34	0.741027	0.764181	0.969701	0.332196	0.899701
LPHN3	47.3408	-0.779062	1.73537	-0.448931	0.653481	1
LPIN1	1903.47	-0.705487	0.478763	-1.47356	0.1406	0.615586
LPIN2	1708.97	-1.27064	0.429528	-2.95822	0.00309417	0.0414499
LPIN3	318.799	0.177758	0.711942	0.24968	0.802835	1
LPL	2954.7	-6.24147	1.30568	-4.78025	1.75075e-06	7.51693e-05
LPO	1.75654	-1.49506	4.51484	-0.331144	0.740536	1
LPP	10852.6	1.29838	0.390081	3.32848	0.000873218	0.0151363
LPP-AS2	89.1419	1.1707	1.06632	1.09789	0.272254	0.838981
LPPR1	7.78751	4.83846	5.13437	0.942367	0.346005	0.910873
LPPR2	715.997	0.27868	1.05514	0.264116	0.791691	1
LPPR3	61.4015	-2.66514	1.64148	-1.62362	0.104456	0.52408
LPPR4	31.3411	-5.916	2.78774	-2.12215	0.0338249	0.247465
LPPR5	0.446959	0	7.16504	0	1	NA
LPXN	483.194	-2.13919	1.26794	-1.68714	0.0915758	0.48368
LRAT	61.5053	0.781399	0.987251	0.79149	0.428658	0.95892
LRBA	2922.33	1.41653	0.704738	2.01001	0.0444304	0.300102
LRCH1	2320.96	-0.545707	0.916192	-0.595625	0.551426	0.990892
LRCH2	316.232	0.101115	1.57004	0.0644027	0.94865	1
LRCH3	1013.34	0.364972	0.768622	0.474839	0.634902	0.999557
LRCH4	850.341	-0.261964	0.893565	-0.293167	0.769395	1
LRCOL1	0.223877	-1.62782	7.15328	-0.227562	0.819987	NA
LRFN1	38.3537	0.855661	1.59238	0.537347	0.591028	0.996122
LRFN2	1.95383	-2.75701	7.1074	-0.387907	0.698085	1
LRFN3	364.832	0.839021	0.861231	0.974212	0.329951	0.898691
LRFN4	110.994	0.711987	1.29937	0.547946	0.583729	0.99404
LRFN5	139.827	-2.28617	1.9182	-1.19183	0.233326	0.784678
LRG1	383.674	-0.541329	0.75894	-0.713269	0.475679	0.972221
LRGUK	10.7552	-0.220299	1.70887	-0.128915	0.897425	1
LRIF1	893.758	-0.143607	1.04077	-0.137982	0.890254	1
LRIG1	3619.55	0.991058	0.432525	2.29133	0.0219442	0.183528
LRIG2	429.37	0.738614	0.981889	0.752238	0.451908	0.966885
LRIG3	640.409	0.921794	0.743733	1.23942	0.215192	0.759353
LRIT1	0	NA	NA	NA	NA	NA
LRIT2	0.259762	0	7.16504	0	1	NA
LRIT3	5.05794	-0.0674534	2.78291	-0.0242385	0.980662	1
LRMP	300.126	-24.2089	2.20574	-10.9754	5.01996e-28	3.01748e-25
LRP1	7888.84	-0.156497	0.690495	-0.226645	0.8207	1
LRP10	4712.48	1.04373	0.322259	3.2388	0.00120035	0.0196376
LRP11	651.008	0.402292	1.35423	0.297064	0.766418	1
LRP12	1269.16	-0.298598	0.46462	-0.642671	0.520437	0.982031
LRP1B	143.314	-0.965882	1.73673	-0.556149	0.578109	0.99404
LRP2	2293.11	0.890519	1.35569	0.656876	0.511261	0.980108
LRP2BP	153.473	-0.381199	0.807933	-0.47182	0.637055	0.99989
LRP3	430.179	0.932898	0.51629	1.80692	0.0707741	0.413678
LRP4	555.719	2.46759	1.49121	1.65476	0.0979737	0.503487
LRP4-AS1	2.83016	2.3798	3.11493	0.763998	0.444869	0.96569
LRP5	1304.38	1.58569	0.793562	1.99819	0.0456956	0.305852
LRP5L	100.196	-1.80367	1.26909	-1.42123	0.155251	0.647231
LRP6	2203.51	0.3428	0.749887	0.457135	0.647574	1
LRP8	922.469	0.883269	0.899341	0.98213	0.326036	0.895093
LRPAP1	3479.32	0.149104	0.282541	0.527727	0.597689	0.996455
LRPPRC	4678.63	0.451521	0.394343	1.145	0.252211	0.811551
LRR1	186.812	-0.091447	1.05305	-0.0868401	0.930799	1
LRRC1	395.894	0.547084	1.20636	0.4535	0.650189	1
LRRC10	19.9896	-2.16016	6.9382	-0.311343	0.75554	1
LRRC10B	142.627	-4.03315	1.46078	-2.76095	0.00576332	0.0675857
LRRC14	324.305	-0.0917154	1.19474	-0.0767661	0.93881	1
LRRC14B	0.12619	0	7.16504	0	1	NA
LRRC15	502.037	-6.6467	1.16891	-5.68626	1.29848e-08	9.41475e-07
LRRC16A	705.844	1.30366	0.51261	2.54318	0.0109849	0.110287
LRRC16B	70.722	-3.38894	2.25821	-1.50072	0.133428	0.59868
LRRC17	34.3353	-1.06848	2.49507	-0.428235	0.66848	1
LRRC18	4.46938	-2.08328	7.13099	-0.292144	0.770176	1
LRRC19	77.1933	0.725661	1.20894	0.600244	0.548344	0.990427
LRRC2	131.4	-1.50176	0.881825	-1.70302	0.088565	0.474403
LRRC2-AS1	0.44001	-3.08736	7.09927	-0.434884	0.663646	NA
LRRC20	72.2873	-2.73345	1.7506	-1.56144	0.118421	0.561491
LRRC23	129.228	0.901476	1.53605	0.586879	0.557285	0.992568
LRRC24	47.0291	-1.24284	1.17206	-1.06038	0.28897	0.856476
LRRC25	71.2931	0.186392	0.99864	0.186646	0.851939	1
LRRC26	12.0059	-2.89084	2.77879	-1.04033	0.298189	0.864746
LRRC27	491.138	0.406608	0.447002	0.909633	0.363016	0.92297
LRRC28	151.999	0.987178	0.974155	1.01337	0.310884	0.877533
LRRC29	5.97283	-0.869159	2.70209	-0.321661	0.747709	1
LRRC3	95.9075	0.284311	0.936533	0.303578	0.76145	1
LRRC3-AS1	0.28567	-1.6278	7.15328	-0.22756	0.819988	NA
LRRC31	0.466099	-3.36899	7.09365	-0.47493	0.634837	NA
LRRC32	1186.32	-8.12728	0.964467	-8.42671	3.55527e-17	8.71695e-15
LRRC34	19.8201	-0.223248	1.70717	-0.130771	0.895956	1
LRRC36	3.26703	-5.7812	4.36091	-1.32569	0.184943	0.705567
LRRC37A11P	11.0229	-1.20043	3.01689	-0.397903	NA	NA
LRRC37A2	613.761	-0.63875	0.665125	-0.960346	0.336881	0.903489
LRRC37A3	205.218	-0.0515595	1.02272	-0.050414	0.959792	1
LRRC37A6P	63.0983	0.922025	1.15954	0.795163	0.426518	0.958599
LRRC37B	250.167	-0.66637	1.24632	-0.53467	0.592878	0.996437
LRRC37BP1	1133.7	0.835492	0.4873	1.71453	0.0864307	0.467034
LRRC38	36.8705	-27.4205	3.39309	-8.08128	6.40887e-16	1.34183e-13
LRRC39	46.8809	-1.46878	1.99957	-0.734547	0.462615	0.968304
LRRC3B	23.4198	4.40552	7.00244	0.629141	NA	NA
LRRC3C	0.579829	1.25376	7.06047	0.177575	0.859057	NA
LRRC4	116.613	-2.9632	1.46518	-2.02242	0.0431331	0.29398
LRRC40	314.595	0.200001	1.43734	0.139146	0.889335	1
LRRC41	1318.32	-0.29695	0.725413	-0.409353	0.682281	1
LRRC42	609.299	-0.292429	1.09054	-0.268152	0.788583	1
LRRC43	3.43267	-5.47443	4.72142	-1.15949	0.246258	0.803216
LRRC45	188.875	0.208331	1.60288	0.129973	0.896588	1
LRRC46	9.93385	-1.16853	2.41113	-0.484638	0.627933	0.998902
LRRC47	785.909	0.0400777	0.421819	0.0950116	0.924306	1
LRRC48	62.6936	0.0501641	1.62394	0.0308903	0.975357	1
LRRC49	372.94	0.427727	1.35959	0.314599	0.753066	1
LRRC4B	93.0406	-2.59124	1.95231	-1.32727	0.184421	0.704777
LRRC4C	266.927	1.62587	1.46951	1.1064	0.268552	0.833616
LRRC55	112.453	-0.257537	1.83869	-0.140066	0.888608	1
LRRC56	46.2647	0.159931	0.967567	0.165292	0.868714	1
LRRC57	555.977	0.0161242	0.448011	0.0359907	0.97129	1
LRRC58	2103.26	0.177511	0.411299	0.431587	0.666042	1
LRRC59	5273.02	-0.316208	0.331704	-0.953286	0.340445	0.905748
LRRC6	192.183	-0.165306	1.37306	-0.120392	0.904172	1
LRRC61	206.996	1.9324	1.58901	1.2161	0.223946	0.77064
LRRC66	5.62258	0.788125	2.992	0.263411	0.792234	1
LRRC69	10.3907	-0.152466	2.54566	-0.0598923	0.952241	1
LRRC7	0.617816	-3.18946	7.09711	-0.449403	0.653141	NA
LRRC70	78.5443	-3.65836	1.90901	-1.91636	0.0553187	0.351452
LRRC71	3.65697	-2.08315	3.87724	-0.537277	0.591077	0.996122
LRRC73	16.1381	0.728082	1.61538	0.450719	0.652192	1
LRRC8A	4582.33	0.321703	0.44871	0.716952	0.473404	0.97197
LRRC8B	588.787	-1.61212	1.23353	-1.30692	0.191241	0.718321
LRRC8C	1330.06	-0.641711	0.752174	-0.853142	0.393581	0.942066
LRRC8D	1599.18	0.306961	0.919691	0.333766	0.738556	1
LRRC8E	170.094	1.07532	1.31785	0.815967	0.414519	0.953259
LRRC9	1.90066	-4.23586	7.08188	-0.598126	0.549756	0.990892
LRRCC1	414.614	0.210446	1.02329	0.205656	0.83706	1
LRRD1	0.251273	-3.36899	7.09366	-0.47493	0.634837	NA
LRRFIP1	13613.1	-0.555436	0.32558	-1.70599	0.0880102	0.472753
LRRFIP2	6160.05	-1.5133	0.403121	-3.75397	0.000174055	0.00391709
LRRIQ1	88.7839	2.42919	1.35886	1.78766	0.0738301	0.424886
LRRIQ3	7.00097	1.98009	2.79032	0.709629	0.477934	0.97274
LRRIQ4	0.416191	-4.28707	7.08138	-0.6054	0.544913	NA
LRRK1	586.046	-0.738283	1.09871	-0.671957	0.501611	0.976518
LRRK2	184.043	-0.780053	1.71297	-0.45538	0.648836	1
LRRN1	422.37	2.30535	1.63275	1.41195	0.157966	0.654334
LRRN2	45.7656	1.04208	1.64114	0.634968	0.525449	0.983695
LRRN3	29.1477	-1.91229	1.61733	-1.18237	0.237059	0.791774
LRRN4	5.40267	-0.792722	2.62506	-0.301982	0.762666	1
LRRN4CL	130.957	-0.175494	0.881087	-0.199179	0.842123	1
LRRTM1	0.0682767	-2.60657	7.11176	-0.366516	0.71398	NA
LRRTM2	50.438	1.25303	1.66963	0.750485	0.452963	0.966885
LRRTM3	2.81091	0	7.16504	0	1	1
LRRTM4	0.12431	-2.08328	7.13099	-0.292144	0.770176	NA
LRSAM1	371.775	-0.148679	0.882376	-0.168499	0.866191	1
LRTM1	0.227672	3.3327	7.09486	0.469735	0.638545	NA
LRTM2	0.187296	-2.86608	7.10451	-0.403417	0.686641	NA
LRTOMT	353.749	0.412792	0.519936	0.793929	0.427237	0.95892
LRWD1	335	0.174305	0.792689	0.219891	0.825956	1
LSAMP	51.1348	-4.17135	1.21199	-3.44173	0.000578008	0.0108575
LSG1	1753.37	-0.252104	0.584606	-0.431237	0.666296	1
LSM1	735.18	0.00308202	0.804117	0.0038328	0.996942	1
LSM10	157.533	0.106343	0.896337	0.118642	0.905559	1
LSM11	78.6416	-0.0292447	1.38061	-0.0211825	0.9831	1
LSM12	1692.33	0.178299	0.758617	0.235032	0.814184	1
LSM14A	5338	0.0639863	0.377267	0.169605	0.865321	1
LSM14B	958.965	0.0326954	0.733375	0.0445821	0.96444	1
LSM3	1442.32	0.114107	0.387809	0.294235	0.768578	1
LSM4	555.835	0.765188	1.22608	0.624093	0.532567	0.984773
LSM5	685.945	0.6237	0.966827	0.6451	0.518862	0.981572
LSM6	803.277	0.751463	0.570199	1.3179	0.187539	0.711435
LSM7	282.22	0.230981	1.11104	0.207896	0.83531	1
LSMD1	234.103	0.431066	1.11751	0.385736	0.699692	1
LSMEM1	55.5305	-3.77955	2.04574	-1.84752	0.0646716	0.390376
LSMEM2	16.8192	-0.0286453	1.46415	-0.0195644	0.984391	1
LSP1	1407.64	-6.53605	1.13111	-5.77841	7.5408e-09	5.712e-07
LSP1P3	0.314853	0	7.16504	0	1	NA
LSR	1081.42	1.78601	0.887971	2.01134	0.0442893	0.299658
LSS	1181.61	-0.706856	0.65053	-1.08659	0.27722	0.843246
LST1	35.7225	-36.8422	3.59329	-10.2531	1.14662e-24	4.96888e-22
LTA	33.8666	-3.49491	1.71545	-2.03731	0.0416189	0.286278
LTA4H	2288.57	1.45215	0.353494	4.10799	3.99123e-05	0.00114596
LTB4R	126.747	1.11872	0.915102	1.22251	0.221516	0.766892
LTB4R2	37.7208	2.07239	1.44069	1.43846	0.150302	0.636964
LTBP1	1454.03	-3.57285	0.856581	-4.17106	3.03185e-05	0.00090734
LTBP2	3040.69	2.96539	0.804439	3.68628	0.000227555	0.00490772
LTBP3	1455.39	1.11964	0.600259	1.86525	0.0621457	0.380678
LTBP4	1770.8	-0.749222	0.887473	-0.84422	0.398547	0.944609
LTBR	3610.56	0.750324	0.50289	1.49202	0.135693	0.603605
LTC4S	40.4037	-0.720189	1.96338	-0.366811	NA	NA
LTF	70294.3	-3.90699	1.01177	-3.86155	0.000112669	0.00274441
LTK	15.3726	-23.8936	5.51518	-4.33233	1.47541e-05	0.000492703
LTN1	1988.34	-0.184306	0.285472	-0.645619	0.518526	0.981533
LTV1	2168.67	-0.186496	0.78588	-0.237308	0.812418	1
LUC7L	1412.8	-1.2263	1.38948	-0.882564	0.377472	0.934457
LUC7L2	5019.57	0.100565	0.345203	0.291321	0.770806	1
LUC7L3	9349.15	0.357932	0.632682	0.565738	0.571572	0.994018
LUM	1424.39	-8.56281	1.07527	-7.96342	1.67346e-15	3.35303e-13
LURAP1	40.0871	1.82812	1.2921	1.41484	0.157114	0.652186
LURAP1L	540.76	-4.71402	1.01076	-4.66384	3.10365e-06	0.000125999
LUZP1	3852.88	-0.13822	0.252393	-0.547637	0.583941	0.994076
LUZP2	94.4224	1.4412	0.97956	1.47128	0.141217	0.616549
LUZP4	3.32867	-5.85218	7.07223	-0.827487	0.407961	0.951303
LUZP6	1682.64	-0.0381975	0.419849	-0.0909791	0.927509	1
LXN	772.17	-1.83035	1.38403	-1.32248	NA	NA
LY6D	4.59394	-5.62392	4.26474	-1.3187	0.187268	0.710995
LY6E	1785.87	2.0526	0.493665	4.15789	3.21201e-05	0.000954585
LY6G5B	62.2898	-3.00554	1.27712	-2.35338	0.0186036	0.164214
LY6G6D	0.530232	-3.6737	7.08869	-0.518248	0.604285	NA
LY6H	2.41282	-4.54174	7.07915	-0.641566	0.521155	0.98232
LY6K	153.137	1.00763	1.47458	0.683336	0.494395	0.975935
LY75	458.817	1.72425	0.576005	2.99347	0.00275828	0.0377093
LY75-CD302	806.95	1.43511	0.765163	1.87557	0.0607146	0.374869
LY86	12.2026	-1.66507	3.68339	-0.452049	0.651234	1
LY86-AS1	20.077	-1.78708	2.18363	-0.818401	0.413128	0.953259
LY9	466.702	-4.83976	1.38817	-3.48642	0.00048953	0.00947404
LY96	73.7742	-4.49008	1.91673	-2.34257	0.0191515	0.167702
LYAR	1654.09	-0.0264336	0.528722	-0.0499952	0.960126	1
LYG1	29.1707	-1.45134	2.35276	-0.616867	0.537322	0.986517
LYG2	2.38307	1.11548	4.71009	0.236828	0.81279	1
LYL1	111.809	-26.2387	1.96586	-13.3472	1.22992e-40	2.08348e-37
LYN	5709.06	0.0486247	0.510322	0.0952825	0.92409	1
LYNX1	286.927	1.18474	1.20506	0.983134	0.325542	0.894843
LYPD1	95.7967	-1.18749	1.37796	-0.861774	0.388812	0.939295
LYPD3	569.498	-1.68099	1.61057	-1.04372	0.296613	0.863594
LYPD4	0.449985	0	7.16504	0	1	NA
LYPD5	227.905	2.15676	1.03035	2.09323	0.0363283	0.260763
LYPD6	170.439	-1.88015	1.25156	-1.50225	0.133033	0.598276
LYPD6B	85.8529	-3.08588	1.44175	-2.14037	0.0323251	0.239787
LYPD8	0	NA	NA	NA	NA	NA
LYPLA1	1575.17	0.0550396	0.770686	0.0714164	0.943066	1
LYPLA2	584.912	0.27234	1.32138	0.206103	0.836711	1
LYPLAL1	101.201	-0.701536	1.44252	-0.486327	0.626735	0.998902
LYRM1	424.092	-0.672468	1.38226	-0.486497	0.626615	0.998902
LYRM2	1002.85	0.377222	0.394321	0.956635	0.338752	0.904991
LYRM4	550.806	0.996028	0.728785	1.3667	0.171721	0.68256
LYRM5	262.362	0.28473	0.842231	0.338066	0.735314	1
LYRM7	780.395	0.503337	0.580681	0.866806	0.386049	0.939092
LYRM9	88.8861	-0.491476	1.66182	-0.295746	0.767424	1
LYSMD1	233.833	0.49142	1.6769	0.293053	0.769481	1
LYSMD2	354.177	-0.721436	1.33126	-0.541919	0.587875	0.994957
LYSMD3	1208.23	-0.232293	0.478808	-0.485149	0.627571	0.998902
LYSMD4	91.9028	-0.823188	1.58041	-0.520872	0.602456	0.996455
LYST	3378.81	-1.00966	0.350223	-2.88289	0.00394044	0.0500519
LYVE1	1721.77	-8.01033	1.3045	-6.14052	8.22499e-10	7.54997e-08
LYZ	339.419	-0.327019	0.786393	-0.415847	0.677522	1
LYZL1	0.14397	-3.67371	7.0887	-0.518249	0.604285	NA
LYZL2	0.03816	0	7.16504	0	1	NA
LYZL6	0.0436815	1.94956	7.13843	0.273107	0.784771	NA
LZIC	584.914	0.41206	1.1992	0.343613	0.731138	1
LZTFL1	680.338	0.578817	0.871119	0.664452	0.506401	0.977148
LZTR1	1110.97	-0.246928	0.984517	-0.250811	0.80196	1
LZTS1	118.667	2.93781	0.944691	3.10981	0.00187208	0.0278852
LZTS1-AS1	0.664915	-0.0319448	7.02276	-0.00454875	0.996371	NA
LZTS2	1420.07	0.0437483	0.7403	0.0590954	0.952876	1
LZTS3	343.62	1.25947	0.862106	1.46093	0.144036	0.623743
M1AP	11.0762	1.37426	1.8415	0.746271	0.455504	0.967167
M6PR	3375	0.342398	0.164441	2.08219	0.0373247	0.265462
MAATS1	195.775	-0.716054	1.54865	-0.462373	0.643814	1
MAB21L1	53.8848	-0.723215	1.45576	-0.496795	0.619334	0.998501
MAB21L2	6.93634	-0.331521	2.76148	-0.120052	0.904442	1
MAB21L3	1380.18	-0.0593689	0.745126	-0.0796762	0.936495	1
MACC1	1084.18	-1.65048	0.756766	-2.18097	0.0291855	0.224173
MACC1-AS1	0.680652	-2.60657	7.11176	-0.366515	0.71398	NA
MACF1	14917.8	-1.30908	0.344405	-3.80098	0.000144123	0.003332
MACROD1	132.375	1.23917	1.2589	0.984334	0.324952	0.894519
MACROD2	84.0249	0.983805	1.92677	0.510598	0.609632	0.996455
MACROD2-AS1	1.81778	-3.54668	7.09064	-0.500192	0.61694	0.997291
MAD1L1	876.727	0.367656	0.460261	0.798799	0.424407	0.95748
MAD2L1	93.9689	-0.78543	1.36824	-0.574046	0.565937	0.993925
MAD2L1BP	240.049	0.0445585	1.06487	0.0418439	0.966623	1
MAD2L2	1226.87	1.14981	0.361614	3.17966	0.00147446	0.0230882
MADCAM1	0.952795	-2.75701	7.1074	-0.387907	0.698085	NA
MADD	1930.28	-0.380125	0.652136	-0.582892	0.559966	0.993813
MAEA	1453.55	0.411696	0.360865	1.14086	0.253929	0.814585
MAEL	1.30857	-4.34039	7.08088	-0.612974	0.539894	NA
MAF	2060.97	0.653497	0.75962	0.860295	0.389626	0.939953
MAF1	2583.67	0.389334	0.342171	1.13783	0.25519	0.816424
MAFA	18.1983	-8.80488	3.00385	-2.9312	0.00337652	0.0442774
MAFB	1129.34	-0.621824	0.785266	-0.791864	0.42844	0.95892
MAFF	6826.31	-2.16051	0.433802	-4.9804	6.34527e-07	3.00859e-05
MAFG	2739.36	-1.45645	0.442465	-3.29169	0.000995889	0.0169019
MAFG-AS1	27.2866	1.08123	0.744477	1.45233	0.14641	0.628723
MAFK	1636.23	-2.02712	0.444565	-4.55978	5.12068e-06	0.00019553
MAG	0.134532	-1.62778	7.15328	-0.227557	0.81999	NA
MAGEA1	0	NA	NA	NA	NA	NA
MAGEA10	98.5816	-0.0666751	0.889636	-0.0749465	0.940257	1
MAGEA10-MAGEA5	0.255454	-2.99367	7.10139	-0.421562	0.673345	NA
MAGEA11	0	NA	NA	NA	NA	NA
MAGEA12	0	NA	NA	NA	NA	NA
MAGEA2	0.268621	0	7.16504	0	1	NA
MAGEA3	0	NA	NA	NA	NA	NA
MAGEA4	0	NA	NA	NA	NA	NA
MAGEA5	0.200546	-1.89339	7.13987	-0.265186	0.790866	NA
MAGEA6	0.14397	-3.67371	7.0887	-0.518249	0.604285	NA
MAGEA8	3.09831	20.847	7.07887	2.94496	0.00323	0.0427167
MAGEA9	0	NA	NA	NA	NA	NA
MAGEA9B	0.0306072	0	7.16504	0	1	NA
MAGEB1	0	NA	NA	NA	NA	NA
MAGEB10	57.0075	0.377098	0.864841	0.436032	0.662814	1
MAGEB16	0.213161	0	7.16504	0	1	NA
MAGEB2	0.3816	0	7.16504	0	1	NA
MAGEB3	0.53424	0	7.16504	0	1	NA
MAGEB4	0.339105	-2.89377	7.10381	-0.407354	0.683748	NA
MAGEB6	0	NA	NA	NA	NA	NA
MAGEC1	3.3605	-3.08735	7.09926	-0.434884	0.663647	1
MAGEC2	0	NA	NA	NA	NA	NA
MAGEC3	1.28218	-2.60658	7.11176	-0.366516	0.71398	NA
MAGED1	1763.93	0.0639179	0.802511	0.0796474	0.936518	1
MAGED2	2136.36	-0.104583	0.534217	-0.195768	0.844791	1
MAGED4	212.107	0.668284	1.07994	0.618816	0.536038	0.98566
MAGED4B	219.832	0.550319	1.10986	0.495847	0.620003	0.998511
MAGEE1	118.094	2.55055	1.01708	2.50771	0.0121515	0.118241
MAGEE2	0.517839	3.35759	7.09439	0.473274	0.636018	NA
MAGEF1	1259.94	0.479618	0.499847	0.959529	0.337292	0.903682
MAGEH1	597.75	0.0246707	1.00048	0.0246589	0.980327	1
MAGEL2	13.0251	-0.757858	2.88577	-0.262619	0.792844	1
MAGI1	2857.52	-0.223884	0.644738	-0.347249	0.728405	1
MAGI1-AS1	9.52785	-0.55157	2.57512	-0.214192	0.830397	1
MAGI2	288.502	-0.0324359	1.40043	-0.0231614	0.981522	1
MAGI2-AS2	0.779481	-4.89768	7.07661	-0.692094	0.488878	NA
MAGI2-AS3	984.365	-0.94684	1.05611	-0.896537	0.369966	0.926971
MAGI3	780.834	-0.293123	1.27032	-0.230749	0.81751	1
MAGIX	7.4185	1.24464	1.88311	0.660949	0.508645	0.978094
MAGOH	1418.77	0.029798	0.941282	0.0316568	0.974746	1
MAGOH2	7.06215	0.925139	2.63704	0.350825	0.72572	1
MAGOHB	751.844	0.291319	0.894693	0.325608	0.744721	1
MAGT1	1576.84	0.28621	0.443824	0.644872	0.51901	0.981669
MAK	87.6176	0.774558	0.949785	0.815509	0.414781	0.953259
MAK16	1143.21	-0.065989	0.864016	-0.0763747	0.939121	1
MAL	16.7866	-32.8072	4.28541	-7.65556	1.92479e-14	3.55114e-12
MAL2	1206.55	0.598117	0.947341	0.631364	0.527803	0.984712
MALAT1	607631	-0.770279	0.404729	-1.9032	0.0570149	0.358609
MALL	299.686	-1.51788	0.873797	-1.73711	0.0823673	0.453941
MALSU1	255.767	0.3142	0.919345	0.341765	0.732528	1
MALT1	1348.2	-0.631489	0.714731	-0.883533	0.376948	0.933946
MAMDC2	165.043	2.94521	1.32997	2.21449	0.0267949	0.211656
MAMDC2-AS1	1.36918	-2.86608	7.10451	-0.403417	0.686641	NA
MAMDC4	66.4934	-0.690117	1.2906	-0.534725	0.59284	0.996437
MAML1	2627.48	-0.0210474	0.368473	-0.0571206	0.954449	1
MAML2	4821.3	0.0294219	0.351627	0.0836736	0.933316	1
MAML3	829.063	0.621972	0.852055	0.729966	0.465411	0.968304
MAMLD1	540.943	-0.743487	1.09396	-0.679632	0.496738	0.976048
MAMSTR	11.5061	-0.400968	2.30925	-0.173636	0.862152	1
MAN1A1	3630.17	-1.76507	0.518501	-3.40418	0.000663633	0.0120293
MAN1A2	4480.53	0.629066	0.383184	1.64168	0.100656	0.512466
MAN1B1	931.255	0.595121	0.730109	0.815113	0.415008	0.953259
MAN1B1-AS1	62.3997	0.329371	0.991653	0.332143	0.739781	1
MAN1C1	147.827	-0.205614	1.38321	-0.14865	0.88183	1
MAN2A1	2142.89	-1.78994	0.755485	-2.36926	0.0178236	0.159235
MAN2A2	998.321	-0.273905	0.581162	-0.471305	0.637423	0.99989
MAN2B1	1861.86	0.0122245	0.426768	0.0286444	0.977148	1
MAN2B2	784.02	0.214081	1.33514	0.160344	0.87261	1
MAN2C1	808.459	-1.2599	1.01877	-1.23668	0.216205	0.761007
MANBA	682.203	-0.507171	1.13625	-0.446354	0.655341	1
MANBAL	545.212	-0.146569	0.69327	-0.211417	0.832562	1
MANEA	547.85	0.895751	0.60461	1.48154	0.138464	0.609961
MANEAL	270.046	1.05625	0.559382	1.88824	0.0589941	0.367412
MANF	2488.04	0.842715	0.746146	1.12942	0.258719	0.821661
MANSC1	519.233	-0.369471	1.04504	-0.353547	0.723678	1
MANSC4	0.697979	-4.08944	7.08341	-0.577326	0.563719	NA
MAOA	632.466	0.765136	0.959055	0.797801	0.424986	0.957492
MAOB	1748.67	3.51932	1.42837	2.46388	0.0137443	0.130469
MAP10	71.0681	-0.42142	1.06857	-0.394379	0.693302	1
MAP1A	738.142	-2.06802	0.897063	-2.30532	0.0211485	0.179128
MAP1B	14957.4	-1.88453	0.558452	-3.37455	0.000739354	0.0131648
MAP1LC3A	216.741	-1.10642	1.34937	-0.819956	0.412241	0.953143
MAP1LC3B	4204.07	-0.91889	0.433571	-2.11936	0.0340604	0.2487
MAP1LC3B2	314.131	-1.11096	0.776762	-1.43025	0.152646	0.641778
MAP1LC3C	57.9352	-0.174476	0.763839	-0.22842	0.81932	1
MAP1S	1149.01	-0.770572	0.333045	-2.31371	0.0206834	0.176472
MAP2	1224.13	1.44702	1.16011	1.24731	0.212284	0.75552
MAP2K1	3636.24	-0.90173	0.620198	-1.45394	0.145963	0.628213
MAP2K2	2471.05	0.0735101	0.376715	0.195135	0.845288	1
MAP2K3	1782.33	0.122277	0.451958	0.27055	0.786737	1
MAP2K4	1285.16	0.462969	0.423297	1.09372	0.274077	0.840163
MAP2K4P1	22.3102	-1.06481	1.73448	-0.613907	0.539277	0.987173
MAP2K5	588.712	0.909875	0.825476	1.10224	0.270356	0.835823
MAP2K6	95.6181	3.99402	2.20163	1.81412	0.0696595	0.409321
MAP2K7	2046.73	0.145348	0.39316	0.369692	0.711612	1
MAP3K1	2829.9	-0.39152	0.435943	-0.898098	0.369134	0.926287
MAP3K10	458.537	-1.51208	0.947022	-1.59667	0.110339	0.540398
MAP3K11	1976.24	-0.538864	0.353207	-1.52563	0.127102	0.583643
MAP3K12	388.475	0.458794	1.03965	0.441296	0.658999	1
MAP3K13	2113.48	-0.0209761	0.457942	-0.045805	0.963466	1
MAP3K14	604.121	0.284021	1.19823	0.237033	0.812631	1
MAP3K14-AS1	36.0759	0.903665	1.69142	0.534265	0.593158	0.996437
MAP3K15	16.3512	1.54785	1.59065	0.973091	0.330508	0.898972
MAP3K19	5.43011	-1.30223	4.37116	-0.297915	0.765768	1
MAP3K2	2852.71	0.258499	0.42916	0.602338	0.546949	0.990066
MAP3K3	2199.22	-1.03607	0.384838	-2.69222	0.00709791	0.0793103
MAP3K4	1273.18	-0.155044	0.780676	-0.198603	0.842573	1
MAP3K5	1390.7	-0.119133	0.830306	-0.143481	0.88591	1
MAP3K6	625.741	1.87399	1.27677	1.46776	0.142169	0.618737
MAP3K7	1660.31	0.476329	0.763735	0.623683	0.532836	0.984773
MAP3K7CL	69.9176	-1.28753	1.42421	-0.90403	0.36598	0.925453
MAP3K8	2938.33	-0.525741	0.436948	-1.20321	0.228894	0.777757
MAP3K9	537.062	0.804555	0.806688	0.997356	0.318592	0.887788
MAP4	8081.46	0.205581	0.274848	0.747983	0.45447	0.966885
MAP4K1	189.777	-0.457419	1.19199	-0.383742	0.701169	1
MAP4K2	299.524	0.0193573	1.32161	0.0146468	0.988314	1
MAP4K3	1401.61	0.125354	0.518719	0.24166	0.809043	1
MAP4K4	18081.1	-1.04121	0.384603	-2.70724	0.00678458	0.076667
MAP4K5	2392.91	-0.843987	0.490809	-1.71958	0.0855081	0.463257
MAP6	48.1327	0.517	1.87068	0.27637	0.782264	1
MAP6D1	16.4795	-0.978386	1.97415	-0.495598	0.620178	0.998511
MAP7	1664.63	1.70081	0.641653	2.65067	0.00803311	0.0866757
MAP7D1	5807.36	-0.66129	0.472422	-1.39979	0.161577	0.661854
MAP7D2	81.2612	-1.22207	1.16575	-1.04831	0.294495	0.861412
MAP7D3	1212.45	-0.238869	0.532415	-0.448653	0.653682	1
MAP9	680.581	1.50393	1.19419	1.25938	0.207894	0.751258
MAPK1	3390.56	0.243775	0.524958	0.46437	0.642383	1
MAPK10	91.4297	-1.57511	1.94826	-0.808469	0.41882	0.955509
MAPK11	271.916	-0.90655	1.07955	-0.839749	0.401049	0.945609
MAPK12	174.292	-6.84883	2.00608	-3.41403	0.000640096	0.0116708
MAPK13	989.762	-1.00949	0.652652	-1.54676	0.121922	0.571689
MAPK14	1312.82	0.875827	0.369477	2.37045	0.0177664	0.158858
MAPK15	23.0282	-0.63443	2.92703	-0.216749	NA	NA
MAPK1IP1L	4061.19	-0.238499	0.271379	-0.878839	0.379489	0.936107
MAPK3	1740.77	-0.350816	0.813112	-0.431449	0.666142	1
MAPK4	46.5674	2.9838	1.69599	1.75933	0.0785216	0.440997
MAPK6	4499.22	-0.93674	0.707961	-1.32315	0.185785	0.707378
MAPK7	789.856	0.05483	0.740752	0.0740194	0.940995	1
MAPK8	316.687	-1.26006	0.968315	-1.30129	0.19316	0.722107
MAPK8IP1	281.633	1.47532	1.16371	1.26777	0.204879	0.746375
MAPK8IP2	145.416	2.524	1.07024	2.35835	0.0183563	0.162495
MAPK8IP3	1322.43	-2.36715	1.1398	-2.07681	0.0378195	0.267856
MAPK9	988.368	-0.207727	1.01387	-0.204886	0.837661	1
MAPKAP1	1807.44	0.34032	0.784389	0.433866	0.664386	1
MAPKAPK2	6453.24	-0.219892	0.329897	-0.666548	0.505061	0.977148
MAPKAPK3	434.628	0.976492	0.954335	1.02322	0.306205	0.872977
MAPKAPK5	1670.75	-0.272362	0.720373	-0.378085	0.705368	1
MAPKAPK5-AS1	411.484	-0.352009	0.986637	-0.356776	0.721259	1
MAPKBP1	1709.35	0.167013	0.501827	0.332811	0.739277	1
MAPRE1	5348.41	-0.7823	0.276823	-2.82599	0.00471346	0.0575726
MAPRE2	1684.46	-0.600896	0.425177	-1.41329	0.157572	0.653433
MAPRE3	892.243	0.846575	0.712483	1.1882	0.234753	0.787973
MAPT	242.983	-1.10653	1.3105	-0.844357	0.39847	0.944592
MAPT-AS1	0.506067	0	7.16504	0	1	NA
MAPT-IT1	4.29764	0	7.16504	0	1	1
MARC1	62.3949	-1.66733	1.50618	-1.10699	0.268296	0.8331
MARC2	190.935	-1.99808	1.3965	-1.43079	0.152492	0.641755
MARCH1	155.866	-1.29883	1.46342	-0.887531	0.374793	0.931676
MARCH10	1.02795	-2.13553	7.05648	-0.302634	0.762169	NA
MARCH11	0.0522044	0	7.16504	0	1	NA
MARCH2	207.826	-1.09122	1.38288	-0.789093	0.430058	0.95892
MARCH3	286.124	-1.02026	1.51211	-0.674731	0.499847	0.976048
MARCH4	5.18994	-2.08328	7.13099	-0.292144	0.770176	1
MARCH5	1263.02	0.0372392	0.299889	0.124177	0.901175	1
MARCH6	3575.67	0.366898	0.296291	1.2383	0.215605	0.760245
MARCH7	4463.38	-0.890203	0.296974	-2.99758	0.00272136	0.0373962
MARCH8	688.494	0.0938338	1.06135	0.0884102	0.929551	1
MARCH9	485.644	0.497286	1.23519	0.402599	0.687243	1
MARCKS	12941	0.869692	0.539937	1.61073	0.107239	0.532309
MARCKSL1	2572.58	0.107723	0.452715	0.23795	0.81192	1
MARCO	180.017	-7.33657	1.27899	-5.73623	9.68076e-09	7.21565e-07
MARK1	619.308	0.224405	1.404	0.159832	0.873013	1
MARK2	2106.28	0.22313	0.374437	0.595908	0.551237	0.990892
MARK2P9	0.688689	-2.85081	7.05027	-0.404355	0.685952	NA
MARK3	2991.11	-0.762743	0.298104	-2.55865	0.0105079	0.106243
MARK4	1383.6	0.201882	0.297039	0.679647	0.496728	0.976048
MARS	3779.32	0.368008	0.385369	0.954948	0.339604	0.905144
MARS2	163.832	0.381575	1.1167	0.341697	0.732579	1
MARVELD1	833.49	1.81846	0.825489	2.20288	0.027603	0.216206
MARVELD2	135.127	1.52277	1.05714	1.44046	0.149737	0.63622
MARVELD3	373.507	1.04336	0.561161	1.8593	0.0629852	0.383499
MAS1	0.265944	-3.88023	7.08588	-0.5476	0.583967	NA
MAS1L	0	NA	NA	NA	NA	NA
MASP1	12.9262	-3.44583	2.6305	-1.30995	0.190213	0.717009
MASP2	67.6681	0.176424	1.35723	0.129988	0.896576	1
MAST1	8.05237	-0.643402	3.23014	-0.199187	0.842117	1
MAST2	1357.55	-1.40915	0.739078	-1.90663	0.0565686	0.356838
MAST3	596.083	0.684278	0.571079	1.19822	0.230832	0.781347
MAST4	3894.34	1.2767	0.559183	2.28316	0.0224212	0.186337
MASTL	901.064	-0.494608	0.752774	-0.657047	0.511151	0.980108
MAT1A	38.5142	3.32756	2.80932	1.18447	0.236227	0.790656
MAT2A	2477.25	-1.07943	0.909833	-1.1864	0.235464	0.789713
MAT2B	2366.11	0.670832	0.254706	2.63375	0.0084447	0.0900003
MATK	118.431	-7.0375	1.62093	-4.34165	1.41416e-05	0.000476518
MATN1	15.2572	-1.50134	2.11955	-0.70833	0.47874	0.97274
MATN1-AS1	55.4928	-0.488978	1.56555	-0.312336	0.754786	1
MATN2	838.949	2.09615	0.97073	2.15936	0.0308225	0.23229
MATN3	41.1977	-1.35093	2.06347	-0.65469	0.512667	0.980629
MATN4	2.60645	0.535311	5.11278	0.104701	0.916613	1
MATR3	12258.7	-0.178117	0.300847	-0.592054	0.553815	0.991842
MAU2	1013.65	0.259576	0.637869	0.406942	0.68405	1
MAVS	2455.34	0.524693	0.484341	1.08331	0.27867	0.845589
MAX	2353.04	-0.38379	0.344269	-1.1148	0.264938	0.829673
MAZ	1918.69	0.308539	0.456758	0.675498	0.499359	0.976048
MB	38.2452	-6.83966	2.04006	-3.35267	0.000800353	0.0140035
MB21D1	147.333	-2.63662	1.29257	-2.03983	0.041367	0.285282
MB21D2	239.615	-2.49275	0.790647	-3.15279	0.00161716	0.0248222
MBD1	1580.15	-0.272354	0.932609	-0.292035	0.77026	1
MBD2	6701.5	-0.267677	0.278038	-0.962738	0.335679	0.902489
MBD3L1	0.227674	-4.33654	7.08092	-0.612426	0.540256	NA
MBD3L4	0.04799	-2.08328	7.13099	-0.292144	0.770176	NA
MBD4	1364.5	-0.276983	0.990541	-0.279628	0.779763	1
MBD5	739.449	0.0965578	1.09147	0.0884661	0.929506	1
MBD6	1988.58	0.376916	0.351248	1.07308	0.283236	0.850932
MBIP	754.679	0.362079	1.30296	0.277889	0.781097	1
MBL1P	3.00448	-3.04066	3.48357	-0.872858	0.382741	0.937379
MBL2	0	NA	NA	NA	NA	NA
MBLAC1	11.64	0.390889	1.53429	0.254768	0.798902	1
MBLAC2	157.141	1.46719	1.33135	1.10204	0.270446	0.835823
MBNL1	6598.59	0.543219	0.252269	2.15333	0.0312927	0.234368
MBNL1-AS1	221.592	1.24912	1.42316	0.87771	0.380101	0.93636
MBNL2	3024.47	1.11194	0.410775	2.70694	0.00679068	0.0766894
MBNL3	315.011	1.06338	0.954498	1.11408	0.265247	0.829854
MBOAT1	715.994	0.551255	0.441458	1.24872	0.211769	0.755351
MBOAT2	456.338	-0.478668	0.833839	-0.574053	0.565932	0.993925
MBOAT4	15.2973	-1.78564	2.76504	-0.645792	0.518414	0.981422
MBOAT7	609.796	0.349674	0.848076	0.412314	0.680109	1
MBP	1389.68	1.01085	1.15567	0.874684	0.381746	0.937199
MBTD1	606.848	-0.335735	1.16304	-0.28867	0.772834	1
MBTPS1	4880.43	0.326225	0.194267	1.67926	0.0931015	0.488829
MBTPS2	341.876	0.444774	1.0603	0.41948	0.674865	1
MC1R	35.8942	-2.22827	1.84884	-1.20522	0.228117	0.776954
MC2R	43.7247	0.18212	1.34664	0.13524	0.892422	1
MC3R	0.255321	2.35451	7.05663	0.333659	0.738637	NA
MC4R	0.22896	0	7.16504	0	1	NA
MC5R	0.14149	3.65315	7.08943	0.515295	0.606347	NA
MCAM	16905.9	-1.82084	0.6163	-2.95447	0.00313205	0.0417472
MCAT	150.618	0.95839	1.0845	0.88372	0.376848	0.933946
MCC	1258.86	-0.287287	1.07109	-0.268219	0.788531	1
MCCC1	556.06	-0.161487	0.612749	-0.263545	0.79213	1
MCCC2	1860.13	-0.0151146	0.502401	-0.0300847	0.975999	1
MCEE	126.205	0.179835	0.856084	0.210066	0.833616	1
MCF2	5.13978	-4.55208	2.79669	-1.62767	0.103596	0.521061
MCF2L	680.266	-2.91422	1.16482	-2.50187	0.012354	0.119698
MCF2L-AS1	21.3433	-0.516473	1.58413	-0.32603	0.744401	1
MCF2L2	67.7205	0.0492827	0.92494	0.053282	0.957507	1
MCFD2	6687.26	-0.0231028	0.270231	-0.0854928	0.93187	1
MCHR1	135.34	-2.85705	1.67129	-1.70949	0.0873604	0.470212
MCHR2	1.97575	0	7.16504	0	1	1
MCHR2-AS1	0.0768392	0	7.16504	0	1	NA
MCIDAS	0.910164	0.326112	7.12663	0.0457597	0.963502	NA
MCL1	17532.2	-1.04195	0.358719	-2.90463	0.00367683	0.0474474
MCM10	16.8702	-4.9173	1.59066	-3.09135	0.00199246	0.0293731
MCM2	339.651	1.25279	0.818827	1.52998	0.126021	0.58071
MCM3	2087.65	0.673954	0.373945	1.80228	0.0715009	0.416514
MCM3AP	2866.69	-0.0247215	0.377387	-0.0655069	0.94777	1
MCM3AP-AS1	81.466	1.07435	1.47428	0.728729	0.466167	0.96851
MCM4	1415.4	0.511429	0.827188	0.618273	0.536395	0.985913
MCM5	1011.8	0.733042	0.501602	1.4614	0.143905	0.623611
MCM6	1049.26	-0.131964	0.909873	-0.145036	0.884683	1
MCM7	2172.92	-0.0534205	0.316787	-0.168632	0.866086	1
MCM8	384.011	0.570906	1.1301	0.50518	0.613432	0.997091
MCM9	483.361	0.0204047	1.27086	0.0160558	0.98719	1
MCMBP	2345.59	-0.414994	0.391271	-1.06063	0.288858	0.856279
MCMDC2	24.9597	0.928835	0.998964	0.929798	0.352475	0.916236
MCOLN1	561.199	-0.0148458	1.12431	-0.0132043	0.989465	1
MCOLN2	85.4157	-0.903684	1.66857	-0.541594	0.588098	0.994957
MCOLN3	32.8121	0.635345	1.55958	0.407383	0.683727	1
MCPH1	1086.23	-0.272625	0.397123	-0.6865	0.492398	0.975932
MCRS1	515.801	0.0521567	0.705817	0.0738954	0.941094	1
MCTP1	760.418	-4.47963	1.26332	-3.5459	0.000391271	0.00780614
MCTP2	647.476	1.48997	0.797933	1.86729	0.0618614	0.379993
MCTS1	899.805	0.136174	0.601584	0.22636	0.820922	1
MCU	500.534	-0.635125	1.02787	-0.617903	0.536639	0.986167
MCUR1	1531.61	-0.212653	0.413205	-0.514641	0.606804	0.996455
MDFI	478.236	2.9581	1.11709	2.64803	0.00809629	0.0872564
MDFIC	1034.35	-0.420775	0.899526	-0.467774	0.639946	1
MDGA1	177.926	-4.45777	1.74875	-2.54911	0.0107997	0.108721
MDGA2	2.1431	-1.6278	7.15328	-0.22756	0.819989	1
MDH1	1571.72	0.492462	0.469592	1.0487	0.294315	0.861412
MDH1B	13.9323	1.52676	1.60534	0.951049	0.34158	0.906997
MDH2	2298.31	0.862894	0.322381	2.67663	0.00743675	0.0818733
MDK	1413.28	-0.7278	0.990844	-0.734526	0.462629	0.968304
MDM1	234.547	0.0806041	1.11552	0.0722569	0.942397	1
MDM2	3849.32	-0.0883285	0.301409	-0.293052	0.769482	1
MDM4	1896.91	-0.694498	0.495446	-1.40176	0.160986	0.65988
MDN1	3990.06	-0.00586792	0.368272	-0.0159337	0.987287	1
MDP1	170.62	0.619214	1.39829	0.442837	0.657884	1
MDS2	3.83462	-1.6278	7.15328	-0.22756	0.819988	1
ME1	310.38	-0.187963	0.954358	-0.196952	0.843865	1
ME2	1605.45	-0.122457	0.29996	-0.408244	0.683095	1
ME3	311.588	-1.13396	1.33071	-0.852151	0.39413	0.942514
MEA1	2305.47	0.299208	0.308413	0.970153	0.33197	0.899701
MEAF6	1723.6	-0.0384624	0.581276	-0.066169	0.947243	1
MECOM	1105.33	-4.77152	0.823254	-5.79593	6.79437e-09	5.23167e-07
MECP2	2624.44	-0.318353	0.33028	-0.963886	0.335103	0.90184
MECR	124.014	1.00852	1.20292	0.838392	0.401811	0.946447
MED1	3210.78	0.0652871	0.34225	0.190759	0.848715	1
MED10	723.316	-0.622293	1.1065	-0.562399	0.573845	0.994018
MED11	285.868	0.56975	1.17369	0.485436	0.627367	0.998902
MED12	2221.18	0.0184726	0.423417	0.0436275	0.965201	1
MED12L	61.8287	-1.22255	1.45641	-0.839426	0.40123	0.945796
MED13	4879.87	-0.147385	0.386497	-0.381335	0.702954	1
MED13L	6505.96	0.839839	0.251762	3.33584	0.00085041	0.0147684
MED14	1822.83	-0.131379	0.764768	-0.171789	0.863604	1
MED15	3907.05	-0.268306	0.411242	-0.652429	0.514125	0.980629
MED15P9	51.6106	0.381367	1.10961	0.343694	0.731076	1
MED16	1530.72	0.8185	0.501812	1.63109	0.102872	0.519593
MED17	1042.31	-0.272244	0.717765	-0.379295	0.704469	1
MED18	332.785	0.136051	0.874509	0.155574	0.876369	1
MED19	602.861	0.346257	1.21474	0.285047	0.775608	1
MED20	302.864	0.087722	1.70045	0.0515877	0.958857	1
MED21	901.727	0.896946	1.13018	0.793629	0.427412	0.95892
MED22	596.266	0.638089	0.715786	0.891452	0.372687	0.930266
MED23	1023.31	0.25187	0.938527	0.268368	0.788416	1
MED24	1738.86	0.122717	0.932309	0.131627	0.895279	1
MED25	890.79	0.261796	0.801166	0.326769	0.743843	1
MED26	412.98	-1.08082	0.923109	-1.17085	0.241659	0.797399
MED27	362.283	0.606575	0.916238	0.662028	0.507953	0.978094
MED28	1514.77	0.67706	0.827874	0.817829	0.413455	0.953259
MED29	1350.22	0.620877	0.571586	1.08624	0.277375	0.843575
MED30	276.97	0.356761	1.25988	0.283172	0.777045	1
MED31	179.942	0.573568	1.52352	0.376475	0.706564	1
MED4	1081.29	0.0816078	0.825177	0.0988972	0.92122	1
MED4-AS1	9.55083	0.131389	1.67265	0.0785511	0.93739	1
MED6	811.069	-0.096212	0.376805	-0.255336	0.798463	1
MED7	321.597	-0.532851	1.27315	-0.418531	0.675559	1
MED8	871.354	-0.445439	0.488629	-0.91161	0.361974	0.922411
MED9	593.823	0.827288	1.28502	0.643793	0.51971	0.98178
MEDAG	18035.6	-7.52819	0.761384	-9.88751	4.71624e-23	1.79352e-20
MEF2A	4139.73	-0.49577	0.426387	-1.16272	0.244942	0.801837
MEF2B	34.8904	-0.472051	1.45036	-0.325471	0.744825	1
MEF2BNB	84.8803	-0.265596	1.15393	-0.230165	0.817963	1
MEF2BNB-MEF2B	117.609	-0.131656	1.30798	-0.100656	0.919824	1
MEF2C	1669.2	-0.321526	0.639153	-0.503051	0.614929	0.997147
MEF2D	3362.61	-0.966124	0.300558	-3.21444	0.00130701	0.0210639
MEFV	221.646	0.34943	0.840471	0.415755	0.67759	1
MEG3	761.278	-1.89994	1.19748	-1.58662	0.112599	0.546396
MEG8	5.9213	-1.12938	4.40936	-0.256133	0.797848	1
MEG9	11.3198	-2.13296	2.31485	-0.921424	0.356829	0.919331
MEGF10	38.4466	2.04197	2.70064	0.756107	0.449585	0.966312
MEGF11	37.3038	-0.489847	2.20476	-0.222177	0.824176	1
MEGF6	419.745	-0.524523	1.4012	-0.374338	0.708153	1
MEGF8	1307.02	0.7695	0.552272	1.39333	0.163519	0.666621
MEGF9	1022.72	0.635712	0.549336	1.15724	0.247176	0.803962
MEI1	20.477	-6.86512	2.82101	-2.43357	0.0149508	0.139366
MEIG1	0.951587	2.08217	7.02434	0.296423	0.766907	NA
MEIOB	3.05368	0.424575	4.60548	0.0921891	0.926548	1
MEIS1	404.996	-1.57367	1.26102	-1.24794	0.212053	0.75552
MEIS1-AS3	3.67953	-4.29741	7.08128	-0.606869	0.543938	0.989196
MEIS2	981.136	-0.423496	1.17712	-0.359773	0.719017	1
MEIS3	598.859	-1.73211	0.96183	-1.80085	0.071727	0.417415
MEIS3P1	722.527	-0.0331211	0.857559	-0.0386225	0.969191	1
MELK	36.5751	-0.798987	1.07568	-0.742777	0.457617	0.967371
MEMO1	505.912	-0.111944	0.768	-0.145761	0.88411	1
MEN1	1071.2	0.660528	0.671097	0.984252	0.324992	0.894519
MEOX1	253.329	-4.8532	1.47576	-3.28861	0.00100684	0.0169787
MEOX2	237.079	-4.22446	1.3754	-3.07145	0.00213024	0.0309151
MEP1A	1.91409	-5.38297	7.07403	-0.760949	0.446688	0.966105
MEP1B	4.67657	-6.32961	3.0604	-2.06823	0.0386187	0.271453
MEPCE	1189.88	-0.433973	0.373913	-1.16063	0.245794	0.802598
MEPE	23.3597	-5.37224	4.12846	-1.30127	0.193166	0.722107
MERTK	615.642	-0.24477	0.616278	-0.397174	0.691239	1
MESDC1	1962.81	-1.57296	0.321837	-4.88745	1.02153e-06	4.66548e-05
MESDC2	1856.36	0.000728097	0.437318	0.00166491	0.998672	1
MESP1	19.6931	-2.52885	1.8007	-1.40438	0.160207	0.658412
MESP2	2.92319	-2.76362	3.70063	-0.746796	0.455187	0.967095
MEST	316.693	0.938962	1.78573	0.525815	0.599017	0.996455
MESTIT1	28.2311	0.386762	1.02857	0.37602	0.706902	1
MET	3706.97	1.64784	0.988315	1.66733	0.0954497	0.496924
METAP1	1738.86	0.721069	0.393957	1.83032	0.0672015	0.400055
METAP1D	46.7248	1.06887	1.54016	0.693997	0.487684	0.975932
METAP2	5185.76	0.220213	0.520619	0.422983	0.672308	1
METRN	80.723	0.811038	1.22593	0.661567	0.508249	0.978094
METRNL	1192.44	-5.26633	1.183	-4.45167	8.52037e-06	0.000305913
METTL1	437.513	0.302571	1.15816	0.261252	0.793898	1
METTL10	443.088	0.0421074	1.02615	0.0410341	0.967269	1
METTL11B	0.22896	0	7.16504	0	1	NA
METTL12	27.5801	-1.82195	1.72249	-1.05774	0.290174	0.856897
METTL13	805.707	0.180165	0.786103	0.229188	0.818723	1
METTL14	1002.2	0.409526	0.36655	1.11725	0.263889	0.828388
METTL15	366.581	0.337231	1.65802	0.203394	0.838827	1
METTL16	1095.29	0.251849	0.334886	0.752044	0.452024	0.966885
METTL17	334.949	0.962202	1.16232	0.827825	0.40777	0.951303
METTL18	106.669	-0.363387	1.19007	-0.30535	0.7601	1
METTL20	137.226	0.209136	0.728844	0.286942	0.774156	1
METTL21A	3931.53	-0.344593	0.488792	-0.704989	0.480817	0.973551
METTL21B	284.534	0.0235447	1.23733	0.0190287	0.984818	1
METTL21C	0.632468	-4.83716	7.077	-0.683504	0.494288	NA
METTL21EP	3.2771	-0.099035	3.54411	-0.0279436	0.977707	1
METTL22	358.26	0.704756	0.988635	0.712858	0.475934	0.972221
METTL23	282.285	0.296193	0.727195	0.407308	0.683782	1
METTL24	19.195	-6.51059	3.04218	-2.14011	0.032346	0.239847
METTL25	75.6181	-0.111126	1.42114	-0.0781951	0.937673	1
METTL2A	377.855	1.03245	0.942543	1.09539	0.273347	0.839827
METTL2B	455.251	0.0623362	0.702204	0.0887723	0.929263	1
METTL3	802.365	-0.240133	0.688686	-0.348683	0.727327	1
METTL4	323.386	-0.410378	1.05585	-0.388672	0.697519	1
METTL5	416.447	0.392414	1.10872	0.353934	0.723389	1
METTL6	327.162	0.415828	0.692629	0.600362	0.548265	0.990427
METTL7A	937.111	2.13684	0.88061	2.42655	0.0152432	0.141315
METTL7B	1.50923	-5.14319	7.0752	-0.726932	0.467268	NA
METTL8	622.324	0.218533	0.661437	0.330391	0.741105	1
METTL9	3349.93	-0.387266	0.328734	-1.17805	0.238775	0.793473
MEX3A	1140.49	1.32901	0.988724	1.34417	0.178895	0.69492
MEX3B	297.113	-0.174839	1.06869	-0.163601	0.870045	1
MEX3C	2107.65	0.343875	0.847531	0.405737	0.684936	1
MEX3D	630.337	-0.421047	0.49349	-0.853202	0.393547	0.942066
MFAP1	3652.83	0.636301	0.410126	1.55148	0.120788	0.568948
MFAP2	276.764	-1.931	1.08651	-1.77725	0.0755271	0.430389
MFAP3	1482.54	0.371997	0.819303	0.454042	0.649799	1
MFAP3L	351.855	0.809878	1.46985	0.550994	0.581638	0.99404
MFAP4	1075.29	-6.51328	0.953217	-6.83295	8.31863e-12	1.02655e-09
MFAP5	283.705	-1.47663	0.612047	-2.41261	0.0158386	0.145967
MFF	952.513	0.167685	1.16555	0.143868	0.885605	1
MFGE8	3190.54	1.53547	0.557405	2.75468	0.00587498	0.0685387
MFHAS1	975.336	-3.09626	0.420605	-7.36145	1.81917e-13	2.97354e-11
MFI2	366.864	-0.464951	1.27503	-0.364659	0.715366	1
MFI2-AS1	19.55	-0.821785	1.61693	-0.508238	0.611286	0.996455
MFN1	1776.5	-0.0654788	0.353923	-0.185009	0.853222	1
MFN2	4384.37	0.359273	0.196635	1.82711	0.0676837	0.401534
MFNG	188.521	-4.20752	1.69781	-2.4782	0.0132048	0.126249
MFRP	95.3434	-1.09922	1.30825	-0.840219	0.400786	0.945299
MFSD1	926.883	0.371017	0.780872	0.475131	0.634694	0.999557
MFSD10	726.122	0.616567	0.572792	1.07642	0.281738	0.849927
MFSD11	414.99	-0.495416	0.838366	-0.59093	0.554567	0.992328
MFSD12	696.371	-0.439351	0.799956	-0.549219	0.582855	0.99404
MFSD2A	701.862	1.0363	1.06564	0.972467	0.330818	0.899397
MFSD2B	4.81995	0.312624	5.24901	0.0595587	0.952507	1
MFSD3	42.0229	0.512375	1.88299	0.272107	0.78554	1
MFSD4	133.352	-0.0277656	0.976556	-0.0284322	0.977317	1
MFSD5	225.78	0.0840002	0.980665	0.0856564	0.93174	1
MFSD6	2651.33	1.73471	0.517931	3.3493	0.000810169	0.0141355
MFSD6L	10.7536	-3.89311	3.23182	-1.20462	0.228351	0.777185
MFSD7	54.6318	-4.57036	1.27861	-3.57447	0.000350934	0.00709252
MFSD8	224.654	0.75881	1.01414	0.748231	0.454321	0.966885
MFSD9	137.389	0.380753	1.17969	0.322757	0.746879	1
MGA	3914.82	-0.145731	0.262216	-0.555767	0.57837	0.99404
MGAM	140.595	-3.01265	1.667	-1.80722	0.0707276	0.413535
MGARP	41.5711	2.48559	2.03057	1.22408	NA	NA
MGAT1	3686.4	-0.0516792	0.329422	-0.156879	0.87534	1
MGAT2	1073.85	-0.520088	0.493525	-1.05382	0.291964	0.859147
MGAT3	371.657	-0.181223	1.18758	-0.152599	0.878715	1
MGAT4A	1168.19	-0.952211	0.909473	-1.04699	0.295103	0.861905
MGAT4B	2280.4	0.47028	0.721916	0.651433	0.514767	0.980629
MGAT5	4236.47	0.54581	0.461864	1.18176	0.237302	0.791969
MGAT5B	5.78171	-1.41799	2.92948	-0.48404	0.628358	0.998902
MGC12916	132.669	-0.320884	1.65912	-0.193406	0.846641	1
MGC15885	0.298266	-2.08328	7.13099	-0.292144	0.770176	NA
MGC16025	3.30014	-3.99593	3.7581	-1.06328	0.287654	0.855512
MGC16142	41.7318	0.0219622	1.14003	0.0192647	0.98463	1
MGC16275	19.9877	0.0775276	1.66423	0.0465845	0.962844	1
MGC21881	189.716	1.11506	1.41076	0.790398	0.429295	0.95892
MGC27345	549.134	-0.220617	0.571474	-0.38605	0.69946	1
MGC27382	1.26976	-3.08736	7.09927	-0.434884	0.663646	NA
MGC2752	1231.79	0.551592	0.49273	1.11946	0.262944	0.826983
MGC2889	5.42428	0.944269	1.72343	0.547901	0.58376	0.99404
MGC32805	30.7454	0.269727	2.36983	0.113817	0.909383	1
MGC34034	4.86778	0.292525	2.34001	0.12501	0.900515	1
MGC34796	17.1951	-19.1856	4.92811	-3.8931	NA	NA
MGC39372	70.1671	-6.4149	2.13759	-3.001	0.00269095	0.0371739
MGC45800	34.9156	1.98778	2.33066	0.852883	0.393724	0.942167
MGC45922	0.821258	-2.60657	7.11176	-0.366516	0.71398	NA
MGC57346	126.29	0.63367	1.08263	0.585305	0.558343	0.993237
MGC72080	148.464	0.0219049	0.975451	0.0224562	0.982084	1
MGEA5	4876.73	-0.537846	0.328444	-1.63756	0.101514	0.515093
MGLL	4614.74	-5.68707	0.975158	-5.83194	5.47857e-09	4.32575e-07
MGME1	442.519	2.16485	1.20542	1.79593	0.072506	0.41998
MGMT	280.375	0.546783	1.19739	0.456644	0.647927	1
MGP	10678.1	-2.43238	0.96331	-2.52503	0.011569	0.114604
MGRN1	2848.41	-0.413257	0.338434	-1.22109	0.222053	0.767356
MGST1	4762.75	0.0628996	1.02782	0.0611969	0.951202	1
MGST2	267.391	-2.45582	1.49861	-1.63873	NA	NA
MGST3	798.168	0.439688	0.976013	0.450494	0.652355	1
MIA	117.049	1.5589	1.53799	1.01359	0.310776	0.877533
MIA-RAB4B	150.859	0.445041	0.864222	0.514962	0.60658	0.996455
MIA2	12.9104	-0.7716	3.30728	-0.233303	0.815526	1
MIA3	6618.15	-0.0303736	0.327635	-0.0927058	0.926137	1
MIAT	220.964	-1.64253	0.893195	-1.83893	0.065925	0.395635
MIB1	3110.02	0.352134	0.390112	0.902647	0.366713	0.925822
MIB2	668.302	-0.600729	0.750765	-0.800156	0.42362	0.957201
MICA	805.131	-0.269804	0.790876	-0.341145	0.732994	1
MICAL1	650.078	-1.91564	0.94438	-2.02846	0.0425132	0.290712
MICAL2	2860.13	1.37895	0.489394	2.81766	0.0048375	0.0587244
MICAL3	1926.16	0.797139	0.584431	1.36396	0.172581	0.684486
MICALCL	271.697	2.22166	1.85851	1.1954	0.231932	0.782839
MICALL1	1950	0.495037	0.869744	0.569175	0.569237	0.993925
MICALL2	392.158	-1.13982	0.811472	-1.40464	0.160129	0.658412
MICU1	1115.95	0.469207	0.802264	0.584853	0.558646	0.993465
MICU2	1259.49	-0.206002	1.05254	-0.195719	0.84483	1
MICU3	161.563	0.0294415	1.46016	0.0201632	0.983913	1
MID1	722.324	0.788958	1.17565	0.671083	0.502168	0.976518
MID1IP1	502.5	-0.221569	1.00284	-0.220942	0.825138	1
MID2	1199.79	-0.435198	0.481638	-0.903579	0.366219	0.925807
MIDN	2668.97	0.142135	0.471278	0.301595	0.762961	1
MIEF1	1271.4	0.402722	0.74114	0.543382	0.586867	0.994957
MIEF2	129.945	0.56518	1.39605	0.404842	0.685593	1
MIEN1	470.23	0.391623	1.30192	0.300803	0.763564	1
MIER1	3836.42	0.0215624	0.404809	0.0532655	0.95752	1
MIER2	768.29	-0.489744	0.669671	-0.73132	0.464584	0.968304
MIER3	811.454	-0.895891	0.786508	-1.13907	0.254672	0.815529
MIF	4598.89	1.06523	0.413392	2.5768	0.0099719	0.102265
MIF4GD	351.423	0.0294196	0.699538	0.0420558	0.966454	1
MIIP	244.726	-0.329061	1.03113	-0.319126	0.749631	1
MILR1	31.075	-0.712101	0.887653	-0.80223	0.42242	0.956227
MIMT1	1.57945	1.49036	7.15422	0.208318	0.83498	1
MINA	1112.99	0.126636	0.742325	0.170594	0.864543	1
MINK1	4129.45	1.34475	0.667354	2.01504	0.0439001	0.297812
MINOS1	717.804	0.338092	0.656491	0.514999	0.606554	0.996455
MINOS1-NBL1	374.657	0.0638511	0.805559	0.079263	0.936823	1
MINOS1P1	12.0571	-1.71324	2.18308	-0.78478	0.432582	0.960641
MINPP1	673.434	0.540611	1.40573	0.384576	0.700552	1
MIOS	613.473	-0.22407	0.931943	-0.240433	0.809995	1
MIOX	0.423649	-3.82651	7.08657	-0.539966	0.58922	NA
MIP	6.70666	1.89926	3.74308	0.507405	0.611871	0.996818
MIPEP	286.713	1.27064	1.63252	0.778331	0.436374	0.962731
MIPEPP3	46.332	1.14074	1.53508	0.743116	0.457411	0.967371
MIPOL1	286.397	0.0849551	1.31635	0.0645386	0.948541	1
MIR100HG	857.905	0.807503	1.46021	0.553004	0.580261	0.99404
MIR10A	0.0959799	-3.08736	7.09927	-0.434884	0.663646	NA
MIR10B	0.309984	0	7.16504	0	1	NA
MIR1231	0.0642637	-0.966114	7.16504	-0.134837	0.892741	NA
MIR1243	0	NA	NA	NA	NA	NA
MIR1247	0.740964	-2.60658	7.11176	-0.366516	0.71398	NA
MIR1248	3.05458	-2.45767	4.16228	-0.590463	0.55488	0.992444
MIR1250	0.0959799	-3.08736	7.09927	-0.434884	0.663646	NA
MIR125B1	0.07632	0	7.16504	0	1	NA
MIR1260B	0.0334645	0	7.16504	0	1	NA
MIR1272	0.0565959	2.33991	7.12173	0.328559	0.742489	NA
MIR1282	0.0341383	-1.6278	7.15328	-0.22756	0.819988	NA
MIR1291	0.0341383	-1.6278	7.15328	-0.22756	0.819988	NA
MIR1296	0.0341383	-1.6278	7.15328	-0.22756	0.819988	NA
MIR1304	0.208227	1.94956	7.13843	0.273107	0.784771	NA
MIR1307	0.0170692	-0.966114	7.16504	-0.134837	0.892741	NA
MIR137HG	0.122298	-1.62779	7.15328	-0.227559	0.819989	NA
MIR143HG	961.403	1.71448	0.81176	2.11206	0.0346815	0.251755
MIR146A	0.198395	-4.13929	7.08287	-0.584408	0.558946	NA
MIR155HG	116.597	-5.49188	1.78369	-3.07894	0.00207737	0.0303201
MIR17HG	65.7052	-1.40798	1.36318	-1.03287	0.301667	0.868565
MIR181A1HG	38.189	-2.0309	2.33285	-0.870567	0.383991	0.937685
MIR181A2	0.151823	2.9201	7.10386	0.411058	0.68103	NA
MIR181A2HG	6.38142	0.391102	2.08774	0.187333	0.8514	1
MIR191	0.648912	-4.58031	7.07884	-0.647042	0.517605	NA
MIR199A2	0.687651	-4.41178	7.08024	-0.623112	0.533211	NA
MIR200B	0.1908	0	7.16504	0	1	NA
MIR205	1.41413	2.46559	5.73308	0.430064	0.667149	NA
MIR205HG	1878.29	2.19522	0.880843	2.49218	0.012696	0.122263
MIR210	1.10195	0	7.16504	0	1	NA
MIR210HG	167.198	1.18642	0.832296	1.42548	0.15402	0.644945
MIR212	7.45227	-1.6278	7.15328	-0.22756	0.819988	1
MIR219-1	0.0308017	0	7.16504	0	1	NA
MIR221	5.61977	-7.57218	4.72423	-1.60284	0.10897	0.537076
MIR222	0.884106	-6.29454	7.071	-0.890191	0.373363	NA
MIR2278	0.306929	-2.08328	7.13099	-0.292144	0.770176	NA
MIR22HG	1428.28	-2.74681	0.932156	-2.94673	0.00321158	0.0425335
MIR23B	0.04799	-2.08328	7.13099	-0.292144	0.770176	NA
MIR23C	1.11425	-3.08735	7.09926	-0.434884	0.663647	NA
MIR2682	0.0959799	-3.08736	7.09927	-0.434884	0.663646	NA
MIR27B	0.04799	-2.08328	7.13099	-0.292144	0.770176	NA
MIR2861	0.101427	0	7.16504	0	1	NA
MIR29C	0.0308017	0	7.16504	0	1	NA
MIR30E	0.155044	1.44365	7.06943	0.20421	0.838189	NA
MIR3180-4	0.0522044	0	7.16504	0	1	NA
MIR3180-5	0.580405	-2.08328	7.13099	-0.292144	0.770176	NA
MIR31HG	78.3773	2.63143	2.15533	1.22089	0.222127	0.767356
MIR320B2	0.814515	2.6201	7.0702	0.370584	0.710947	NA
MIR330	0.04799	-2.08328	7.13099	-0.292144	0.770176	NA
MIR331	0.0436815	1.94956	7.13843	0.273107	0.784771	NA
MIR339	0.0739852	0	7.16504	0	1	NA
MIR340	0.270557	-4.41178	7.08024	-0.623112	0.533211	NA
MIR34A	0.498692	0	7.16504	0	1	NA
MIR3605	1.30555	-0.698851	7.11546	-0.0982158	0.921761	NA
MIR3648	1108.43	-0.562091	1.62565	-0.345765	0.729519	1
MIR3652	8.00755	1.84349	1.32931	1.3868	0.165501	0.670145
MIR3653	0.406291	4.13687	7.08321	0.584038	0.559195	NA
MIR3661	0.145722	0	7.16504	0	1	NA
MIR3662	0.258145	3.65315	7.08943	0.515295	0.606347	NA
MIR3665	0.101827	0	7.16504	0	1	NA
MIR3666	0.665177	0	7.16504	0	1	NA
MIR3671	0.0347521	0	7.16504	0	1	NA
MIR3689B	2.09003	0	7.16504	0	1	1
MIR3691	0.0612143	0	7.16504	0	1	NA
MIR3909	0.906043	0	7.16504	0	1	NA
MIR3910-1	0.0347521	0	7.16504	0	1	NA
MIR3911	2.66164	-0.359014	3.53223	-0.10164	0.919043	1
MIR3914-1	0	NA	NA	NA	NA	NA
MIR3916	0.340555	-4.16211	7.08263	-0.58765	0.556767	NA
MIR3936	1.06418	0	7.16504	0	1	NA
MIR3940	0.0341383	-1.6278	7.15328	-0.22756	0.819988	NA
MIR3944	0.672373	-1.89339	7.13987	-0.265186	0.790866	NA
MIR3960	1.79222	0	7.16504	0	1	1
MIR411	0.0306072	0	7.16504	0	1	NA
MIR423	0.0629261	0	7.16504	0	1	NA
MIR4257	0.537874	0	7.16504	0	1	NA
MIR4258	0.148966	2.9201	7.10386	0.411059	0.68103	NA
MIR4265	5.50471	-3.08736	7.09927	-0.434884	0.663646	1
MIR4274	0	NA	NA	NA	NA	NA
MIR4435-1HG	435.822	-1.3871	0.970534	-1.42922	0.152942	0.642325
MIR4440	0.325582	-3.86638	7.08606	-0.545633	0.585318	NA
MIR4441	5.52509	-2.31543	7.07998	-0.327038	NA	NA
MIR4458HG	73.1166	0.0977616	1.18293	0.0826434	0.934135	1
MIR4500HG	0	NA	NA	NA	NA	NA
MIR4516	0.0347008	0	7.16504	0	1	NA
MIR4524B	0.199261	-1.6278	7.15328	-0.22756	0.819988	NA
MIR455	0.144675	-0.966114	7.16504	-0.134837	0.892741	NA
MIR4697HG	106.962	2.37624	1.49651	1.58785	0.112319	0.545609
MIR4721	0.0153036	0	7.16504	0	1	NA
MIR497HG	126.407	0.600133	1.66613	0.360195	0.718702	1
MIR4999	0.020926	-0.966114	7.16504	-0.134837	0.892741	NA
MIR499A	0.0612143	0	7.16504	0	1	NA
MIR5000	0.0347521	0	7.16504	0	1	NA
MIR5001	0.486055	0.746312	7.03762	0.106046	0.915546	NA
MIR5004	0.0521282	0	7.16504	0	1	NA
MIR5010	1.11161	4.34301	7.08113	0.613322	0.539663	NA
MIR503HG	3.7535	-5.81564	4.61634	-1.25979	0.207744	0.750941
MIR5047	52.9015	-2.38308	2.04477	-1.16545	0.243836	0.799656
MIR5188	0.0647455	-1.6278	7.15328	-0.22756	0.819988	NA
MIR5192	0.682425	0	7.16504	0	1	NA
MIR5194	0.326587	0.791411	7.02825	0.112604	0.910344	NA
MIR548I1	1.15026	1.53139	7.08656	0.216098	0.828911	NA
MIR548I2	0.609931	-3.29231	7.09508	-0.464028	0.642628	NA
MIR548I3	0.609035	1.49038	7.15422	0.208322	0.834977	NA
MIR548K	0.28794	-4.67509	7.07812	-0.660499	0.508934	NA
MIR555	0.135146	0	7.16504	0	1	NA
MIR558	0.0653593	0	7.16504	0	1	NA
MIR564	0.722157	-1.90671	7.05922	-0.270102	0.787082	NA
MIR567	0.0694016	0	7.16504	0	1	NA
MIR568	13.9446	-19.8866	3.75864	-5.2909	NA	NA
MIR5699	0.0347521	0	7.16504	0	1	NA
MIR570	1.1942	-1.18439	7.02021	-0.168711	0.866024	NA
MIR572	1.71491	-2.08328	7.13099	-0.292144	0.770176	1
MIR573	0.492411	-2.60658	7.11176	-0.366516	0.71398	NA
MIR574	0.129506	0	7.16504	0	1	NA
MIR581	0.104409	0	7.16504	0	1	NA
MIR590	0.676334	-3.6737	7.08869	-0.518248	0.604285	NA
MIR593	0.0676029	-1.62779	7.15328	-0.227559	0.819989	NA
MIR600HG	100.141	0.425314	1.47924	0.287523	0.773712	1
MIR604	0.04799	-2.08328	7.13099	-0.292144	0.770176	NA
MIR612	2.89143	1.56689	4.43909	0.352976	0.724106	1
MIR613	0.0522044	0	7.16504	0	1	NA
MIR614	0.164183	0	7.16504	0	1	NA
MIR617	0.0669291	0	7.16504	0	1	NA
MIR623	0.0306072	0	7.16504	0	1	NA
MIR624	0.0682767	-2.60657	7.11176	-0.366516	0.71398	NA
MIR628	0.0828116	0	7.16504	0	1	NA
MIR630	0.0924052	0	7.16504	0	1	NA
MIR632	0.443877	-3.70127	7.08829	-0.522166	0.601555	NA
MIR635	9.13445	-0.22509	1.93082	-0.116577	0.907195	1
MIR636	0.846698	-1.22669	7.04648	-0.174085	0.861798	NA
MIR637	1.61536	-1.89339	7.13987	-0.265186	0.790866	1
MIR639	0.0889534	0	7.16504	0	1	NA
MIR642A	0.083704	-2.89377	7.10381	-0.407354	0.683748	NA
MIR644A	0.0347521	0	7.16504	0	1	NA
MIR645	3.14745	23.6537	7.08581	3.33818	0.000843296	0.0146586
MIR647	0.341695	-2.08328	7.13099	-0.292144	0.770176	NA
MIR648	0.848576	5.14313	7.07536	0.726907	0.467283	NA
MIR650	153.763	-1.60918	1.7655	-0.911458	0.362054	0.922411
MIR658	1.18643	-0.966114	7.16504	-0.134837	0.892741	NA
MIR663A	104.43	-0.0522923	2.07623	-0.0251861	0.979906	1
MIR663B	84.5756	-0.59946	2.11037	-0.284055	0.776368	1
MIR671	0.0436815	1.94956	7.13843	0.273107	0.784771	NA
MIR7-1	0.361127	-1.78685	7.06083	-0.253065	0.800218	NA
MIR7-3HG	0.120481	-2.60658	7.11176	-0.366516	0.71398	NA
MIR765	0.141679	0	7.16504	0	1	NA
MIR766	0.151702	-1.6278	7.15328	-0.22756	0.819989	NA
MIR769	0.0347521	0	7.16504	0	1	NA
MIR92B	0.0768392	0	7.16504	0	1	NA
MIR936	0.0883278	1.94956	7.13843	0.273107	0.784771	NA
MIR941-1	9.60931	0.116799	1.94181	0.0601496	0.952036	1
MIR941-2	6.03029	-0.499202	2.02023	-0.247102	0.804829	1
MIR941-3	4.64489	-0.364299	2.30459	-0.158075	0.874397	1
MIR941-4	2.53796	-4.11205	3.77517	-1.08924	0.276049	0.841023
MIR943	0.122231	0	7.16504	0	1	NA
MIR98	0.59371	-4.25722	7.08167	-0.601161	0.547733	NA
MIRLET7BHG	267.273	0.513016	0.635362	0.807438	0.419414	0.955509
MIRLET7DHG	44.6222	-2.72585	2.0944	-1.30149	0.193091	0.722107
MIRLET7F1	0.0695042	0	7.16504	0	1	NA
MIS12	789.92	-0.697984	1.07511	-0.649221	0.516196	0.980629
MIS18A	142.872	0.188265	0.921784	0.20424	0.838166	1
MIS18BP1	1650.9	-2.14795	0.544079	-3.94787	7.88508e-05	0.00202384
MISP	191.271	-4.74004	1.7403	-2.72368	0.00645581	0.0739838
MITD1	975.561	0.318822	0.772596	0.412663	0.679853	1
MITF	354.308	-2.27583	1.51567	-1.50153	0.133218	0.598599
MIXL1	2.14394	3.3327	7.09486	0.469735	0.638544	0.999969
MKI67	114.984	-7.66076	1.8821	-4.07033	4.69475e-05	0.00132148
MKKS	658.14	0.326041	0.731183	0.445908	0.655664	1
MKL1	1810.3	0.329302	0.551858	0.596714	0.550698	0.990892
MKL2	1844.57	0.497061	0.587369	0.846251	0.397413	0.944139
MKLN1	2534.34	-0.137019	0.852061	-0.160809	0.872244	1
MKNK1	591.719	-0.521191	0.755012	-0.690307	0.490001	0.975932
MKNK1-AS1	18.0405	-1.24826	2.03559	-0.613217	0.539733	0.987473
MKNK2	1702.25	0.208583	0.475041	0.439084	0.660601	1
MKRN1	3847.86	0.255001	0.450534	0.565996	0.571396	0.994018
MKRN2	666.055	-0.163169	0.786783	-0.207387	0.835707	1
MKRN3	1.61208	-3.47885	7.09175	-0.490549	0.623746	0.998902
MKRN7P	6.21336	-0.35417	2.95546	-0.119836	0.904613	1
MKRN9P	1.52083	1.94956	7.13842	0.273107	0.784771	NA
MKS1	128.126	1.48385	1.07005	1.38671	0.165529	0.670145
MKX	7.30981	1.78959	2.49915	0.716081	0.473941	0.971998
MLANA	128.107	0.29331	0.972129	0.301719	0.762866	1
MLC1	5.19092	-7.95265	7.06865	-1.12506	0.260564	0.824197
MLEC	3375.32	0.561999	0.36567	1.5369	0.124317	0.577022
MLF1	507.249	0.256485	1.09062	0.235174	0.814074	1
MLF1IP	107.41	-2.12563	1.79194	-1.18621	0.235538	0.789792
MLF2	2788.48	0.128083	0.832693	0.153818	0.877753	1
MLH1	726.12	-0.46795	1.07488	-0.43535	0.663309	1
MLH3	775.063	0.662297	0.913286	0.725181	0.468341	0.970214
MLIP	0.448371	-3.52918	7.09092	-0.497704	0.618693	NA
MLIP-IT1	0.324076	-3.08736	7.09927	-0.434884	0.663646	NA
MLK7-AS1	29.314	0.0681241	1.87211	0.036389	0.970972	1
MLKL	381.208	-0.871841	0.995775	-0.875539	0.381281	0.937059
MLLT1	1885.7	0.207467	0.538275	0.385429	0.69992	1
MLLT10	1100.66	-0.0490663	1.0193	-0.0481371	0.961607	1
MLLT10P1	18.0445	0.620748	2.78856	0.222606	0.823843	1
MLLT11	248.456	0.970363	1.3787	0.703823	0.481543	0.973913
MLLT3	893.687	-0.21183	0.8759	-0.241842	0.808902	1
MLLT4	7066.53	-1.13495	0.592732	-1.91478	0.0555206	0.352374
MLLT4-AS1	89.2766	-2.19143	1.31984	-1.66038	0.0968377	0.501382
MLLT6	4863.09	0.0744681	0.355592	0.20942	0.83412	1
MLNR	6.97957	-3.50828	3.1446	-1.11565	0.26457	0.829292
MLPH	709.861	-3.93286	1.38254	-2.84467	0.00444575	0.0551178
MLST8	498.806	0.66602	0.919927	0.723992	0.46907	0.97034
MLX	1946.08	0.251659	0.334829	0.751603	0.45229	0.966885
MLXIP	3330.15	-0.103245	0.387506	-0.266434	0.789905	1
MLXIPL	35.2087	-3.21146	2.28695	-1.40425	NA	NA
MLYCD	181.832	0.215106	1.20265	0.178861	0.858047	1
MMAA	329.499	-0.178006	1.48178	-0.12013	0.904381	1
MMAB	320.646	0.993281	0.740266	1.34179	0.179664	0.696745
MMACHC	82.7216	0.357988	0.934669	0.383011	0.701712	1
MMADHC	1613.6	-0.132876	0.789419	-0.168321	0.866331	1
MMD	386.247	-0.321755	0.976274	-0.329574	0.741722	1
MMD2	36.637	0.480479	0.864869	0.555551	0.578518	0.99404
MME	1465.91	1.4522	1.63017	0.89083	0.37302	0.930428
MMEL1	14.9069	-2.01456	1.44628	-1.39293	0.163641	0.666621
MMGT1	857.372	1.00537	1.10078	0.913328	0.36107	0.922048
MMP1	18799.7	-5.42815	1.20601	-4.50094	NA	NA
MMP10	2496.61	-6.70601	1.45927	-4.59547	4.31781e-06	0.000167621
MMP11	18.1547	1.88323	2.08493	0.903256	0.36639	0.925822
MMP12	432.456	-6.76069	1.86916	-3.61697	0.000298076	0.00614418
MMP13	147.543	-8.88093	2.31387	-3.83813	0.000123972	0.00294985
MMP14	13689.7	0.00209658	0.528552	0.00396664	0.996835	1
MMP15	149.194	-2.69237	1.64582	-1.63589	0.101863	0.516074
MMP16	192.4	-1.51308	1.23881	-1.2214	0.221935	0.767356
MMP17	47.0664	-2.99257	1.73007	-1.72974	0.0836773	0.45799
MMP19	1221.82	-5.24995	1.26289	-4.15708	3.22344e-05	0.000956457
MMP2	18451.3	-4.14481	0.918	-4.51505	6.33033e-06	0.000236392
MMP20	3.68938	-5.01752	7.07589	-0.709101	0.478262	0.97274
MMP21	1.05986	-2.09779	6.99872	-0.299739	0.764376	NA
MMP23A	3.84301	-5.2749	2.61892	-2.01415	0.0439939	0.298211
MMP23B	12.0235	-7.1001	2.26915	-3.12898	0.00175416	0.0266398
MMP24	118.124	1.27687	1.43889	0.887397	0.374865	0.931676
MMP25	74.9793	-0.0480046	1.3894	-0.0345505	0.972438	1
MMP27	13.7062	-3.14965	4.25526	-0.740179	0.459192	0.968218
MMP28	25.6014	-28.3869	4.16565	-6.81452	NA	NA
MMP3	22563.6	-1.42523	0.662629	-2.15087	0.0314863	0.235628
MMP7	3493.48	-3.52719	1.24168	-2.84066	0.00450199	0.055741
MMP8	8.49519	-24.0282	5.79999	-4.1428	3.43096e-05	0.00100365
MMP9	278.176	-7.34168	1.70905	-4.29577	1.74087e-05	0.000566131
MMRN1	9781.33	-8.1803	1.36309	-6.0013	NA	NA
MMRN2	467.981	-0.200572	1.51899	-0.132043	0.89495	1
MMS19	1246.3	0.628537	0.720842	0.871948	0.383237	0.937379
MMS22L	219.041	0.85017	0.460672	1.8455	0.0649646	0.391423
MN1	226.078	-1.77995	1.18794	-1.49835	0.134041	0.599983
MNAT1	818.987	1.24928	0.971124	1.28643	0.198293	0.7337
MND1	15.3764	-1.40642	1.42541	-0.986677	0.323801	0.893734
MNDA	21.1461	-7.50876	3.42029	-2.19536	0.028138	0.218833
MNS1	177.754	0.249809	1.77744	0.140545	0.88823	1
MNT	866.334	-0.636399	0.494978	-1.28571	0.198544	0.733914
MNX1	2.02658	3.8566	3.97001	0.971432	0.331333	0.899701
MNX1-AS1	1.83432	2.33991	7.12173	0.328559	0.742489	1
MOAP1	964.75	-0.812571	0.723797	-1.12265	0.261586	0.82477
MOB1A	1497.72	-0.168193	0.814745	-0.206437	0.83645	1
MOB1B	1589.96	-0.585132	0.75938	-0.770539	0.440981	0.965229
MOB2	572.027	-0.616722	0.426776	-1.44507	0.148438	0.634255
MOB3A	1259.23	0.423592	0.741961	0.570909	0.568061	0.993925
MOB3B	558.056	1.00358	1.08757	0.922771	0.356127	0.918995
MOB3C	875.838	0.233976	0.702074	0.333265	0.738934	1
MOB4	1206.44	-0.277989	0.320598	-0.867093	0.385891	0.939092
MOBP	7.09704	-2.36381	2.62067	-0.901987	0.367064	0.926183
MOCOS	202.297	0.17185	1.47232	0.11672	0.907082	1
MOCS1	909.466	-1.33984	0.868661	-1.54242	0.122971	0.573723
MOCS2	751.452	0.0930933	0.773249	0.120392	0.904172	1
MOCS3	308.329	0.0365443	0.535773	0.0682085	0.94562	1
MOGAT1	0.587171	-4.45144	7.0799	-0.628744	0.529517	NA
MOGAT2	14.1148	-5.98221	2.55696	-2.33958	0.0193055	0.168651
MOGAT3	2.73823	0.13326	2.40113	0.055499	0.955741	1
MOGS	1032.31	0.0175334	0.952993	0.0183982	0.985321	1
MOK	174.769	-0.0612046	1.25295	-0.0488483	0.96104	1
MON1A	234.541	0.17003	1.1771	0.144448	0.885147	1
MON1B	1059.08	0.117928	0.978918	0.120468	0.904113	1
MON2	1574.81	-0.431529	0.264529	-1.63131	0.102825	0.519593
MORC1	0.77303	-2.08328	7.13099	-0.292144	0.770176	NA
MORC2	1971.81	0.324051	0.360503	0.898886	0.368713	0.926287
MORC2-AS1	71.1688	-0.585705	1.70904	-0.342711	0.731816	1
MORC3	4133.1	-0.803633	0.474822	-1.69249	0.0905521	0.480589
MORC4	624.685	0.198953	0.989092	0.201147	0.840583	1
MORF4L1	10729.6	-0.162563	0.306456	-0.53046	0.595793	0.996437
MORF4L2	4817.24	-0.273855	0.592822	-0.461952	0.644116	1
MORF4L2-AS1	15.6761	-0.576278	2.01407	-0.286126	0.774782	1
MORN1	116.744	0.68633	1.18683	0.578288	0.56307	0.993925
MORN2	108.868	1.00141	1.2383	0.808698	0.418689	0.955509
MORN3	32.5557	-4.86202	2.1185	-2.29502	0.0217317	0.182488
MORN4	101.75	0.267497	0.837711	0.319319	0.749485	1
MORN5	0.617943	2.9201	7.10386	0.411059	0.681029	NA
MOS	0	NA	NA	NA	NA	NA
MOSPD1	267.511	0.0937151	1.21751	0.0769729	0.938645	1
MOSPD2	402.246	-0.692446	1.33901	-0.517133	0.605063	0.996455
MOSPD3	126.743	0.160722	1.10858	0.144981	0.884726	1
MOV10	630.601	-1.25139	0.949834	-1.31748	0.187677	0.711529
MOV10L1	2.60276	-7.01674	6.14257	-1.14231	0.253323	0.813414
MOXD1	140.473	0.198867	1.6468	0.12076	0.903881	1
MOXD2P	0.72379	-4.80955	7.07718	-0.679585	0.496768	NA
MPC1	539.616	-0.0888089	1.02757	-0.0864262	0.931128	1
MPC1L	0.26508	-1.62779	7.15328	-0.227559	0.819989	NA
MPC2	945.702	0.145671	0.744359	0.195701	0.844844	1
MPDU1	261.036	-0.117681	1.42502	-0.0825823	0.934184	1
MPDZ	1986.23	-0.410002	0.790174	-0.518875	0.603848	0.996455
MPEG1	312.219	-4.51636	1.49455	-3.02189	0.00251202	0.0354077
MPG	488.234	-0.135248	0.744032	-0.181777	0.855758	1
MPHOSPH10	2469.7	-0.399857	1.1097	-0.36033	0.718601	1
MPHOSPH6	824.163	0.628538	1.19428	0.526291	0.598686	0.996455
MPHOSPH8	4344.11	-0.14281	0.444912	-0.320984	0.748222	1
MPHOSPH9	391.188	-0.887927	0.975146	-0.910558	0.362528	0.922478
MPI	429.241	1.35421	1.27989	1.05807	0.290024	0.856834
MPL	27.5423	-0.407519	1.07795	-0.37805	0.705394	1
MPLKIP	374.034	0.0458624	1.13932	0.0402543	0.96789	1
MPND	189.902	0.805185	1.15915	0.694634	0.487285	0.975932
MPO	32.9468	-2.79831	2.5909	-1.08005	0.280118	0.847495
MPP1	322.279	-1.17222	1.65163	-0.709731	0.477871	0.97274
MPP2	213.749	2.06662	1.09214	1.89227	0.0584553	0.365155
MPP3	124.883	-0.26797	1.5297	-0.175178	0.86094	1
MPP4	1.16884	-6.07228	7.07157	-0.858689	0.390512	NA
MPP5	1874.18	-0.787846	0.621916	-1.2668	0.205225	0.746895
MPP6	253.46	0.352279	1.44576	0.243663	0.807492	1
MPP7	1555.69	0.139815	0.789677	0.177054	0.859466	1
MPPE1	371.2	0.0334572	0.514901	0.0649779	0.948192	1
MPPED1	2.94093	1.12953	4.65033	0.242892	0.808089	1
MPPED2	87.0829	2.58319	0.72918	3.54259	0.000396219	0.0078964
MPRIP	5920.74	0.228423	0.332171	0.687666	0.491663	0.975932
MPST	436.172	1.15174	1.22294	0.941778	0.346306	0.910873
MPV17	444.276	0.595041	1.37022	0.434268	0.664094	1
MPV17L	289.067	-0.691412	0.96177	-0.718896	0.472205	0.971307
MPV17L2	267.741	0.973929	1.23362	0.78949	0.429825	0.95892
MPZ	84.7331	-2.72874	1.46716	-1.85988	0.062903	0.383176
MPZL1	7848.91	0.79312	0.806138	0.983852	0.325188	0.894532
MPZL2	1116.11	1.91611	1.08161	1.77153	0.0764719	0.433332
MPZL3	273.877	0.779621	1.22789	0.634928	0.525475	0.983695
MR1	1100.93	0.968779	0.448478	2.16015	0.0307614	0.232162
MRAP	10.8082	-1.57019	2.0078	-0.782043	0.434189	0.961802
MRAP2	12.0887	3.42155	3.73487	0.91611	0.359609	0.921221
MRAS	1366.23	1.1381	0.76616	1.48546	0.137421	0.606947
MRC1	248.46	-5.98208	1.29847	-4.60701	4.08496e-06	0.000160589
MRC2	1092.93	0.463073	1.3407	0.345396	0.729796	1
MRE11A	1234.07	0.444712	1.14323	0.388995	0.69728	1
MREG	1387.32	0.788497	0.687924	1.1462	0.251713	0.811056
MRFAP1	12959.3	0.346991	0.255074	1.36035	0.173718	0.685574
MRFAP1L1	3775.43	0.663589	0.393822	1.685	0.0919891	0.485051
MRGBP	522.974	-0.26061	1.08813	-0.239503	0.810716	1
MRGPRD	0.3689	0.791412	7.02825	0.112604	0.910344	NA
MRGPRE	1.13385	-0.946028	6.51898	-0.145119	0.884617	NA
MRGPRF	128.888	0.592395	1.14373	0.517952	0.604492	0.996455
MRGPRG	0.125852	0	7.16504	0	1	NA
MRGPRG-AS1	0.079453	-2.08328	7.13099	-0.292144	0.770176	NA
MRGPRX1	0.366024	3.4531	7.09268	0.486854	0.626362	NA
MRGPRX2	0.793317	-2.60658	7.11176	-0.366516	0.71398	NA
MRGPRX3	713.227	3.52813	0.885899	3.98254	6.81837e-05	0.00179962
MRGPRX4	78.4553	3.39288	1.96678	1.7251	0.0845103	0.460323
MRI1	683.411	0.465604	0.583253	0.798289	0.424703	0.95748
MRM1	59.6402	0.551101	1.45405	0.37901	0.70468	1
MRO	157.228	0.6053	0.757439	0.79914	NA	NA
MROH1	835.434	-0.922308	0.633177	-1.45664	0.145217	0.627111
MROH2B	0.817087	-3.52918	7.09092	-0.497704	0.618693	NA
MROH5	4.61544	-3.29232	7.09508	-0.464028	0.642627	1
MROH6	57.507	-0.163832	1.31692	-0.124405	0.900994	1
MROH7	3.18419	1.80338	4.4471	0.405517	0.685098	1
MROH7-TTC4	542.648	-0.522528	0.605709	-0.862672	0.388318	0.939295
MROH8	15.1111	-2.0274	2.18115	-0.929509	0.352625	0.916236
MROH9	24.3303	-1.03065	1.86231	-0.553425	0.579972	0.99404
MRP63	523.943	0.786835	0.842019	0.934462	0.350066	0.915048
MRPL1	316.062	1.16854	1.31246	0.890344	0.373281	0.930656
MRPL10	1048.61	0.734116	0.429783	1.70811	0.0876166	0.471183
MRPL11	561.67	0.800651	1.03981	0.769997	0.441301	0.965279
MRPL12	663.415	0.769076	0.379317	2.02753	0.0426084	0.290793
MRPL13	513.855	-0.00634752	1.10733	-0.00573228	0.995426	1
MRPL14	391.893	0.273435	1.14821	0.23814	0.811772	1
MRPL15	598.278	-0.142129	1.04493	-0.136017	0.891807	1
MRPL16	697.561	0.838826	0.691931	1.2123	0.225398	0.772215
MRPL17	972.241	0.104205	0.821105	0.126909	0.899013	1
MRPL18	910.364	-0.0415146	0.864524	-0.0480202	0.9617	1
MRPL19	1216.27	0.765917	0.356791	2.14668	0.0318187	0.236956
MRPL2	420.567	0.209684	0.987178	0.212407	0.831789	1
MRPL20	777.135	0.508718	0.652388	0.779779	0.435521	0.962731
MRPL21	561.908	0.415765	0.835342	0.497718	0.618683	0.998244
MRPL22	437.992	0.381398	0.988925	0.38567	0.699741	1
MRPL23	325.492	1.12682	1.1695	0.96351	0.335292	0.901953
MRPL23-AS1	2.08219	-2.66983	7.05157	-0.378615	0.704974	1
MRPL24	739.397	0.488532	0.816722	0.598162	0.549732	0.990892
MRPL27	502.449	0.455548	0.881437	0.516824	0.605279	0.996455
MRPL28	756.068	0.717084	1.10108	0.651253	0.514883	0.980629
MRPL3	1905.11	0.766801	0.758864	1.01046	0.312276	0.878868
MRPL30	988.101	0.674541	1.08819	0.619872	0.535342	0.985532
MRPL32	1803.06	0.0366552	0.434354	0.08439	0.932746	1
MRPL33	601.166	-0.114618	1.0739	-0.106731	0.915003	1
MRPL34	372.563	0.255042	0.681926	0.374002	0.708403	1
MRPL35	598.458	0.48533	0.77507	0.626176	0.5312	0.984773
MRPL36	396.301	0.619223	1.12006	0.55285	0.580366	0.99404
MRPL37	838.269	0.836184	1.0931	0.764967	0.444291	0.965591
MRPL38	866.293	0.682047	0.855899	0.796878	0.425522	0.957552
MRPL39	643.435	0.0120242	1.35539	0.0088714	0.992922	1
MRPL4	747.9	0.804785	0.926781	0.868366	0.385194	0.93863
MRPL40	476.11	0.854039	0.76266	1.11982	0.262792	0.826983
MRPL41	331.237	0.168234	0.639227	0.263184	0.792409	1
MRPL42	786.095	0.217861	0.857558	0.254048	0.799458	1
MRPL42P5	27.95	0.00492271	1.35234	0.00364014	0.997096	1
MRPL43	660.554	0.497537	0.889054	0.559625	0.575735	0.994018
MRPL44	644.938	-0.567195	0.455867	-1.24421	0.213422	0.757219
MRPL45	1107.35	0.460274	0.612808	0.75109	0.452599	0.966885
MRPL45P2	59.8521	0.404287	1.43193	0.282337	0.777685	1
MRPL46	440.645	0.272706	0.952594	0.286278	0.774665	1
MRPL47	478.859	-0.121349	0.715274	-0.169654	0.865282	1
MRPL48	392.571	0.881674	1.12257	0.785407	0.432215	0.960229
MRPL49	1151.46	0.823448	0.870833	0.945586	0.34436	0.909153
MRPL50	1218.4	-0.0413078	0.999579	-0.0413252	0.967037	1
MRPL51	1044.28	0.775217	0.731753	1.0594	0.289419	0.856717
MRPL52	436.344	0.463097	1.21279	0.381844	0.702577	1
MRPL53	249.72	0.374461	0.871596	0.429627	0.667467	1
MRPL54	190.348	0.168356	1.16551	0.144449	0.885146	1
MRPL55	142.877	0.557187	1.33697	0.416753	0.676859	1
MRPL9	1026.13	0.226685	0.770697	0.29413	0.768658	1
MRPS10	1017.82	0.500421	0.520965	0.960565	0.336771	0.90346
MRPS11	788.193	0.259696	0.993355	0.261433	0.793759	1
MRPS12	257.1	0.133396	1.11543	0.119591	0.904807	1
MRPS14	480.162	1.17805	0.922249	1.27737	0.201473	0.739934
MRPS15	1578.52	0.136015	0.455065	0.298892	0.765022	1
MRPS16	930.396	0.461798	0.470205	0.98212	0.326041	0.895093
MRPS17	547.131	1.4034	0.987526	1.42113	0.15528	0.647231
MRPS18A	987.779	0.820501	0.683696	1.2001	0.230102	0.78001
MRPS18C	944.107	0.140032	1.24137	0.112804	0.910186	1
MRPS2	898.865	-0.839245	0.48676	-1.72415	0.0846813	0.46063
MRPS21	885.009	-0.0507158	0.746187	-0.0679666	0.945812	1
MRPS22	1227.24	-0.13364	0.760451	-0.175737	0.8605	1
MRPS23	765.342	0.630317	0.421422	1.49569	0.134734	0.601275
MRPS24	574.691	1.18917	0.81885	1.45224	0.146434	0.628723
MRPS25	1122.96	-0.446808	0.350114	-1.27618	0.201893	0.740692
MRPS26	602.376	1.12677	0.8369	1.34636	0.178186	0.693612
MRPS27	854.433	1.0234	0.344357	2.97192	0.00295948	0.039846
MRPS28	552.445	0.591668	0.865328	0.68375	0.494133	0.975935
MRPS30	568.448	-0.0251342	0.64955	-0.0386948	0.969134	1
MRPS31	619.17	0.357757	1.21278	0.29499	0.768002	1
MRPS31P5	213.285	0.198829	0.94624	0.210125	0.83357	1
MRPS33	341.282	0.218916	1.35902	0.161084	0.872027	1
MRPS34	1535.32	0.582781	0.344107	1.6936	0.0903409	0.480015
MRPS35	1059.36	0.208242	0.716067	0.290813	0.771194	1
MRPS36	232.718	-0.0892274	1.19255	-0.0748209	0.940357	1
MRPS5	2058.31	-0.510995	0.305415	-1.67312	0.0943045	0.49237
MRPS6	2049.57	0.656919	0.672534	0.976781	0.328677	0.897689
MRPS7	698.702	0.510504	0.909826	0.561101	0.574728	0.994018
MRPS9	1287.3	0.846055	0.62712	1.34911	0.177301	0.691858
MRRF	624.85	0.0567409	0.772736	0.0734286	0.941465	1
MRS2	545.188	0.583072	1.1042	0.528047	0.597467	0.996455
MRS2P2	45.3198	-0.738562	1.15253	-0.640816	0.521643	0.982443
MRTO4	1505.68	0.372351	0.739438	0.503559	0.614571	0.997147
MRVI1	375.278	1.49487	1.49566	0.999473	0.317566	0.886154
MRVI1-AS1	2.66735	1.7498	5.10546	0.34273	0.731802	1
MS4A1	642.149	-5.14885	1.68265	-3.05997	0.00221359	0.031802
MS4A10	61.3996	0.208236	0.814912	0.255532	0.798312	1
MS4A12	0	NA	NA	NA	NA	NA
MS4A14	98.2004	-9.83234	1.78436	-5.51028	3.58265e-08	2.41007e-06
MS4A15	0.956167	-3.08736	7.09927	-0.434884	0.663646	NA
MS4A2	305.081	-0.871935	0.895655	-0.973517	0.330297	0.898972
MS4A3	0.511718	-3.52918	7.09092	-0.497704	0.618693	NA
MS4A4A	39.7144	-5.13123	2.8892	-1.776	0.0757327	0.43077
MS4A6A	102.214	-7.85526	3.74635	-2.09677	0.0360136	0.259003
MS4A6E	0.0341383	-1.6278	7.15328	-0.22756	0.819988	NA
MS4A7	375.927	-2.94563	0.845624	-3.48338	0.000495118	0.00955075
MS4A8	0.259034	0	7.16504	0	1	NA
MSANTD1	1.87371	-3.59969	4.66441	-0.771737	0.44027	0.964722
MSANTD2	202.802	-0.0230014	1.22588	-0.0187631	0.98503	1
MSANTD3	1936.61	-0.49434	0.555707	-0.88957	0.373697	0.930899
MSANTD3-TMEFF1	291.917	0.0201139	1.21138	0.0166041	0.986752	1
MSANTD4	908.523	0.748388	0.505603	1.48019	0.138823	0.610661
MSC	1360.24	-4.85898	1.04527	-4.64854	3.34299e-06	0.000134834
MSGN1	0.545451	-3.52918	7.09092	-0.497704	0.618693	NA
MSH2	386.971	0.366816	1.35452	0.27081	0.786537	1
MSH3	872.196	0.672708	0.495395	1.35792	0.174489	0.686969
MSH4	3.98173	-1.72317	3.38828	-0.508569	0.611055	0.996455
MSH5	14.4175	-0.781782	1.68896	-0.462879	0.643451	1
MSH6	3007.98	0.353845	0.378588	0.934643	0.349972	0.915025
MSI1	212.404	0.827333	1.46252	0.565689	0.571605	0.994018
MSI2	1098.22	1.01417	0.706385	1.43573	0.15108	0.638772
MSL1	3499.82	-0.556412	0.386053	-1.44129	0.149504	0.63622
MSL2	1667.55	0.708176	0.647307	1.09403	0.27394	0.840163
MSL3	1025.49	-0.906649	0.312234	-2.90375	0.00368718	0.0475151
MSL3P1	51.5375	-0.911716	0.960549	-0.949161	0.342539	0.907817
MSLN	10.8308	3.02687	4.54475	0.666015	0.505402	0.977148
MSMB	0.553817	-3.92473	7.08532	-0.553923	0.579631	NA
MSMO1	900.559	0.461196	0.692316	0.666164	0.505307	0.977148
MSMP	152.587	0.425392	1.01818	0.417797	0.676096	1
MSN	47308.5	-0.0484159	0.311801	-0.155278	0.876602	1
MSR1	122.916	-6.96403	1.7783	-3.91612	8.99862e-05	0.00225984
MSRA	333.31	0.93524	1.27211	0.735187	0.462226	0.968304
MSRB1	437.848	0.907899	1.18995	0.762974	0.445479	0.965859
MSRB2	119.085	0.598958	1.42761	0.419554	0.674811	1
MSRB3	2424.71	2.14257	0.454715	4.7119	2.45418e-06	0.000102418
MSS51	79.6234	-0.0592701	1.0102	-0.0586718	0.953214	1
MST1	77.4753	-0.411093	1.66768	-0.246506	0.80529	1
MST1L	47.801	1.55035	1.79981	0.861399	0.389018	0.939295
MST1P2	61.3647	0.941104	1.71708	0.548083	0.583635	0.99404
MST1R	64.4406	1.64297	1.5897	1.03351	0.301364	0.868348
MST4	919.564	1.6964	0.564493	3.00517	0.00265431	0.0367735
MSTN	44.3927	-2.09937	2.71715	-0.772637	NA	NA
MSTO1	584.697	0.377913	0.669864	0.564163	0.572643	0.994018
MSTO2P	77.0943	0.189181	0.811636	0.233085	0.815695	1
MSX1	498.8	-6.33286	1.13266	-5.59115	2.25574e-08	1.56528e-06
MSX2	296.223	-1.34735	1.17361	-1.14804	0.250954	0.809972
MSX2P1	6.64816	-23.3039	7.09927	-3.28257	NA	NA
MT1A	187.713	-1.10009	1.44964	-0.758871	0.447929	0.966312
MT1DP	1.56338	-5.48169	7.0736	-0.77495	0.438369	0.96282
MT1E	605.41	1.441	1.2384	1.1636	0.244587	0.800992
MT1F	70.8528	1.9636	1.60006	1.2272	0.219746	0.765421
MT1G	76.3768	1.98156	1.49677	1.32389	0.18554	0.706735
MT1H	0.708037	-2.60658	7.11176	-0.366516	0.71398	NA
MT1HL1	0.04799	-2.08328	7.13099	-0.292144	0.770176	NA
MT1IP	43.0443	0.669748	0.850974	0.787037	0.43126	0.960229
MT1JP	13.9702	-0.416501	2.15732	-0.193065	0.846908	1
MT1L	154.575	0.879249	1.66894	0.52683	0.598312	0.996455
MT1M	79.5095	0.831415	1.8872	0.440554	0.659536	1
MT1X	1617.02	2.75818	1.13109	2.43853	0.0147472	0.138159
MT2A	29098.6	1.77371	0.676502	2.62188	0.00874451	0.0921635
MT3	0.684357	0	7.16504	0	1	NA
MTA1	2157.61	0.131175	0.365966	0.358434	0.720018	1
MTA2	2362.72	-0.213181	0.61829	-0.34479	0.730252	1
MTA3	533.593	0.21396	0.849117	0.25198	0.801057	1
MTAP	868.601	0.197865	0.619568	0.319359	0.749454	1
MTBP	81.3628	0.375173	1.64996	0.227383	0.820126	1
MTCH1	2598.58	-0.767579	0.370002	-2.07453	0.0380304	0.268941
MTCH2	1000.03	0.723204	0.63114	1.14587	0.251849	0.811087
MTCP1	70.8327	0.518538	1.32877	0.390241	0.696359	1
MTDH	7026.3	-0.0513671	0.321618	-0.159715	0.873106	1
MTERF	121.463	0.497336	1.54064	0.322811	0.746838	1
MTERFD1	477.483	-0.310324	1.16496	-0.26638	0.789946	1
MTERFD2	1285.12	-0.034799	0.929203	-0.0374504	0.970126	1
MTERFD3	177.809	-0.506247	1.33367	-0.37959	0.70425	1
MTF1	1699.04	-0.133069	0.751243	-0.177132	0.859405	1
MTF2	1182.83	0.192025	0.763083	0.251644	0.801316	1
MTFMT	508.144	0.288869	0.711454	0.406026	0.684723	1
MTFP1	500.541	0.207244	0.463903	0.44674	0.655063	1
MTFR1	794.821	0.297287	0.75308	0.394762	0.693019	1
MTFR1L	468.877	0.367195	0.92196	0.398277	0.690426	1
MTFR2	11.8687	-5.9234	2.12848	-2.78292	0.00538714	0.0639796
MTG1	588.154	-0.507452	0.993214	-0.51092	0.609407	0.996455
MTG2	689.458	0.284201	0.500766	0.567532	0.570353	0.994018
MTHFD1	2319.53	1.04855	0.392849	2.6691	0.00760548	0.0832181
MTHFD1L	1872.13	0.324751	0.457087	0.710479	0.477407	0.97274
MTHFD2	3721.89	0.603386	0.870557	0.693103	0.488245	0.975932
MTHFD2L	303.945	-0.329358	1.10954	-0.296841	0.766588	1
MTHFR	952.664	0.644655	0.769911	0.837311	0.402418	0.947086
MTHFS	237.078	1.00788	1.08098	0.932373	0.351144	0.915134
MTHFSD	163.143	0.194452	1.3567	0.143327	0.886032	1
MTIF2	756.273	-0.0824156	0.953135	-0.0864679	0.931094	1
MTIF3	1327.52	-0.189816	0.736924	-0.257579	0.796732	1
MTL5	88.9176	0.471227	0.774492	0.608434	0.542899	0.988701
MTM1	453.039	0.504314	1.25299	0.402489	0.687324	1
MTMR1	624.671	1.03588	0.585444	1.76939	0.0768291	0.434646
MTMR10	1193.61	-0.454889	0.902343	-0.50412	0.614177	0.997147
MTMR11	298.239	0.927557	1.02538	0.904596	0.365679	0.925308
MTMR12	1839.09	-0.121558	0.321981	-0.377532	0.705778	1
MTMR14	1286.91	-0.215691	0.794558	-0.27146	0.786037	1
MTMR2	1686.61	0.0782306	0.575605	0.13591	0.891892	1
MTMR3	2224	-0.402822	0.268663	-1.49936	0.133781	0.599392
MTMR4	891.245	0.453395	0.917829	0.493987	0.621316	0.998902
MTMR6	1311.1	-0.217461	0.843031	-0.257952	0.796444	1
MTMR7	103.057	0.0146956	1.39127	0.0105627	0.991572	1
MTMR8	28.4035	1.13994	1.6359	0.696831	0.485908	0.975796
MTMR9	1147.01	-0.225102	0.470936	-0.477989	0.632658	0.999557
MTMR9LP	121.671	-0.494999	1.24621	-0.397203	0.691218	1
MTNR1A	1.40442	-0.827393	6.99474	-0.118288	0.90584	NA
MTNR1B	0.0347521	0	7.16504	0	1	NA
MTO1	944.76	0.49342	0.251734	1.96009	0.0499858	0.326271
MTOR	1988.95	0.0162506	0.400898	0.0405355	0.967666	1
MTOR-AS1	0.83376	-3.75709	7.06368	-0.531889	0.594803	NA
MTPAP	808.528	-0.262033	0.434062	-0.603675	0.54606	0.989662
MTPN	1658.45	-0.0798735	0.398997	-0.200186	0.841335	1
MTR	2388.46	-0.0714515	0.316861	-0.225498	0.821592	1
MTRF1	138.957	-1.39144	1.35556	-1.02647	0.304669	0.871606
MTRF1L	1616.49	-0.284439	0.41748	-0.681324	0.495667	0.976048
MTRNR2L1	217633	0.564113	0.918955	0.613864	0.539305	0.987173
MTRNR2L10	15123.3	0.364114	0.902883	0.40328	0.686743	1
MTRNR2L2	5.31852e+06	0.633219	0.968143	0.654055	0.513076	0.980629
MTRNR2L3	28193.6	0.522279	0.806782	0.647361	0.517399	0.98063
MTRNR2L4	422.674	0.112721	0.934156	0.120666	0.903956	1
MTRNR2L5	38.6764	0.416457	1.023	0.407092	0.683941	1
MTRNR2L6	52560.1	0.499812	0.884982	0.564772	0.572229	0.994018
MTRNR2L7	3.67494	-1.26584	2.01929	-0.626875	0.530741	0.984773
MTRNR2L8	1.44609e+06	0.640201	0.975433	0.656325	0.511615	0.980302
MTRR	1131.21	0.267257	0.631489	0.423216	0.672137	1
MTSS1	824.793	1.75095	0.707769	2.4739	0.0133649	0.127517
MTSS1L	2024.96	0.892539	0.388763	2.29584	0.0216849	0.18218
MTTP	1.46121	-3.88022	7.0289	-0.552039	0.580922	NA
MTURN	1388.29	-0.473455	1.07938	-0.438635	0.660926	1
MTUS1	4700.09	-0.411189	0.603199	-0.681682	0.49544	0.976048
MTUS2	5.83527	-1.52006	2.37586	-0.639795	0.522306	0.982642
MTUS2-AS1	3.18419	-2.14704	6.00495	-0.357545	0.720684	1
MTVR2	0.588306	-3.67371	7.0887	-0.518248	0.604285	NA
MTX1	383.981	0.434896	0.764949	0.568529	0.569676	0.994004
MTX2	446.807	-0.831603	0.801014	-1.03819	0.299183	0.865955
MTX3	557.871	0.170441	0.709308	0.240292	0.810104	1
MUC1	6240.47	-1.19844	1.05757	-1.1332	0.25713	0.818615
MUC12	24.0176	-5.51531	2.49458	-2.21092	0.0270417	0.213153
MUC13	9.76973	-6.12084	4.66617	-1.31175	0.189605	0.715782
MUC15	225.548	-7.14658	2.34515	-3.04738	0.00230845	0.0330128
MUC16	1140.98	-6.83106	1.43688	-4.7541	1.99332e-06	8.48026e-05
MUC17	1.12285	-2.18706	7.03871	-0.310719	0.756014	NA
MUC2	7.45583	-3.31344	2.51309	-1.31847	0.187346	0.711142
MUC20	1123.59	-1.15325	1.07788	-1.06992	0.284656	0.851806
MUC4	1413.49	-3.31158	1.49164	-2.22008	0.026413	0.20927
MUC5B	540.262	-5.79424	1.1446	-5.06225	4.1434e-07	2.08671e-05
MUC6	463.277	-0.070736	1.71616	-0.0412177	0.967122	1
MUC7	80.7517	-6.62872	4.77625	-1.38785	0.165182	0.669714
MUCL1	294.077	-4.05517	1.77103	-2.28973	0.0220369	0.18395
MUL1	680.826	0.117455	1.12641	0.104274	0.916952	1
MUM1	772.348	-0.428254	1.05919	-0.404321	0.685977	1
MUM1L1	52.5787	-2.60958	1.64677	-1.58467	0.113042	0.54775
MURC	81.0303	-0.786682	1.16007	-0.678133	0.497688	0.976048
MUS81	593.164	-0.0947133	0.816751	-0.115964	0.907681	1
MUSK	10.0028	-6.89732	2.78666	-2.47512	0.0133191	0.127276
MUSTN1	15.447	-0.138816	2.96709	-0.0467854	0.962684	1
MUT	1102.5	0.325217	0.919765	0.353588	0.723648	1
MUTYH	194.847	-0.162658	0.879331	-0.184979	0.853246	1
MVB12A	346.843	0.488043	0.84334	0.578703	0.56279	0.993925
MVB12B	542.034	0.449363	1.12191	0.400532	0.688764	1
MVD	568.711	-0.301237	0.734895	-0.409905	0.681875	1
MVK	186.514	1.67628	1.38014	1.21457	0.224529	0.771364
MVP	3601.77	0.965832	0.350692	2.75407	0.00588584	0.0685909
MX1	1395.67	-0.295538	1.07158	-0.275796	0.782704	1
MX2	409.179	-3.86965	1.13938	-3.39628	0.000683083	0.0123339
MXD1	1860.12	-1.69185	0.958576	-1.76497	0.0775695	0.437082
MXD3	278.893	-0.0233095	0.740148	-0.031493	0.974876	1
MXD4	1069.51	-0.154477	0.496543	-0.311105	0.755721	1
MXI1	4288.5	1.28636	0.571426	2.25115	0.0243763	0.197586
MXRA5	1824.23	2.18275	1.28223	1.70231	0.0886979	0.474942
MXRA7	3039.28	0.0495062	0.545855	0.0906947	0.927735	1
MXRA8	738.298	2.17327	1.42504	1.52506	0.127245	0.584083
MYADM	5115.62	0.134822	0.440046	0.306382	0.759314	1
MYADML	1.02416	-5.62194	7.07304	-0.79484	0.426707	NA
MYADML2	0.377794	1.94956	7.13843	0.273107	0.784771	NA
MYB	423.827	-0.933998	1.2081	-0.773113	0.439456	0.963957
MYBBP1A	1744.82	0.584064	0.61855	0.944247	0.345044	0.910012
MYBL1	267.79	-1.07976	1.32347	-0.815857	0.414582	0.953259
MYBL2	29.1468	-6.82245	3.06386	-2.22675	0.0259641	0.206935
MYBPC1	576.157	-3.59334	1.70433	-2.10836	0.0350002	0.253772
MYBPC2	20.3964	-2.19637	2.62571	-0.836487	0.402881	0.947416
MYBPC3	0.677736	-5.54011	7.07336	-0.783236	0.433488	NA
MYBPH	9.40049	0.294061	1.86105	0.158008	0.874451	1
MYBPHL	0.348921	-2.8063	7.05058	-0.398023	0.690613	NA
MYC	3888.57	0.154104	0.484717	0.317925	0.750542	1
MYCBP	191.695	0.902232	1.13695	0.793556	0.427454	0.95892
MYCBP2	5192.55	-0.864229	0.31843	-2.71403	0.00664696	0.0755241
MYCBP2-AS1	4.06794	-2.59882	5.02215	-0.517472	0.604827	0.996455
MYCBPAP	8.50343	-2.65904	2.86675	-0.927544	0.353644	0.916907
MYCL	77.8727	0.555378	1.13548	0.489111	0.624763	0.998902
MYCN	83.9633	-0.434264	1.90798	-0.227604	0.819954	1
MYCNOS	0.0308017	0	7.16504	0	1	NA
MYCT1	597.638	-10.5263	2.19005	-4.80641	1.53667e-06	6.72168e-05
MYD88	1356.85	0.453096	1.08711	0.416788	0.676833	1
MYEF2	649.7	-1.01404	0.648191	-1.56441	0.117721	0.559308
MYEOV	165.626	-9.61215	2.07953	-4.62226	3.79578e-06	0.00015049
MYEOV2	183.608	0.718614	1.03734	0.692744	0.48847	0.975932
MYF5	0.20926	-4.2159	7.08208	-0.595291	0.551649	NA
MYF6	0.932217	-4.60428	7.07866	-0.650446	0.515404	NA
MYH1	14.4229	-6.43632	2.82979	-2.27449	0.0229365	0.189492
MYH10	2523.35	0.556672	0.564541	0.98606	0.324104	0.893734
MYH11	5787.37	1.92142	0.843727	2.2773	0.0227685	0.188396
MYH13	38.8443	-30.6159	2.91562	-10.5007	8.5783e-26	3.9962e-23
MYH14	1996.64	0.813234	1.19228	0.682084	0.495186	0.976048
MYH15	5.77513	-5.28909	5.77799	-0.915386	0.359989	0.921775
MYH16	26.8693	-2.08286	2.49103	-0.836143	0.403075	0.947627
MYH2	13.4556	-31.4792	3.33857	-9.42897	4.1415e-21	1.45609e-18
MYH3	170.777	-1.38759	1.48701	-0.933142	0.350747	0.915064
MYH4	11.7698	-6.67584	3.10789	-2.14803	0.0317114	0.236459
MYH6	0.889584	3.65315	7.08943	0.515295	0.606347	NA
MYH7	0	NA	NA	NA	NA	NA
MYH7B	44.0936	-1.10838	1.56371	-0.708812	0.478441	0.97274
MYH8	9.18968	-5.67358	3.82515	-1.48323	0.138013	0.608696
MYH9	65303.2	1.56032	0.387621	4.02537	5.68865e-05	0.00153626
MYL1	0.187159	-3.47885	7.09175	-0.490549	0.623746	NA
MYL10	5.45903	-0.654329	2.57584	-0.254026	0.799476	1
MYL12A	15294	0.569225	0.311662	1.82642	0.0677874	0.401893
MYL12B	14691.2	0.775457	0.343326	2.25866	0.0239047	0.195026
MYL2	0.14397	-3.67371	7.0887	-0.518249	0.604285	NA
MYL3	2.43861	-1.58756	4.09621	-0.387569	0.698335	1
MYL4	2.49042	-4.25689	5.53223	-0.769471	0.441614	0.965469
MYL5	38.1988	-1.57389	1.33669	-1.17746	0.239013	0.793473
MYL6	29024.8	0.358808	0.32526	1.10314	0.269966	0.835238
MYL6B	209.845	1.70798	1.45047	1.17753	0.238983	0.793473
MYL7	0.824158	2.90022	7.06764	0.410352	0.681548	NA
MYL9	3623.41	2.29829	0.721655	3.18475	0.00144881	0.0227704
MYLIP	982.707	0.101461	1.01535	0.099927	0.920402	1
MYLK	11236.5	2.15691	0.773775	2.78752	0.00531134	0.0634433
MYLK-AS1	7.5738	-1.27872	2.16874	-0.589613	0.55545	0.992444
MYLK2	0	NA	NA	NA	NA	NA
MYLK3	158.738	0.726805	0.789222	0.920914	0.357095	0.919331
MYLK4	37.6376	0.226115	0.953392	0.237169	0.812526	1
MYLPF	1.587	0.410958	5.24151	0.0784046	0.937506	1
MYNN	784.721	-0.221183	0.946906	-0.233585	0.815307	1
MYO10	4540.13	-1.67663	0.544026	-3.0819	0.00205687	0.0301081
MYO15A	22.9385	0.290946	1.61576	0.180067	0.8571	1
MYO15B	482.109	-3.2844	1.42843	-2.29931	0.0214872	0.181235
MYO16	7.19863	1.28246	1.40174	0.914901	0.360244	0.921775
MYO16-AS1	0.104409	0	7.16504	0	1	NA
MYO18A	3204.42	0.836764	0.520997	1.60608	0.108256	0.535555
MYO18B	5.02325	-5.72558	5.40867	-1.05859	0.289785	0.856834
MYO19	617.859	-0.459771	0.782968	-0.587215	0.557059	0.992568
MYO1A	1.17804	-1.97849	6.32324	-0.312892	0.754363	NA
MYO1B	11887.6	-0.0405453	0.473794	-0.0855758	0.931804	1
MYO1C	4596.64	0.269815	0.378672	0.712531	0.476136	0.972416
MYO1D	3284.15	0.263129	0.441283	0.596282	0.550987	0.990892
MYO1E	5658.28	-0.802389	0.382027	-2.10034	0.0356985	0.257605
MYO1F	448.906	-4.00372	1.69586	-2.36088	0.0182316	0.161698
MYO1G	465.704	-4.99377	1.85505	-2.69199	0.00710273	0.0793103
MYO1H	18.3353	0.912275	1.97549	0.461795	0.644228	1
MYO3A	18.4318	-3.62279	1.91402	-1.89277	0.0583885	0.36486
MYO3B	60.9193	-1.14966	1.22103	-0.94155	0.346423	0.910873
MYO5A	1983.47	-1.15723	0.50394	-2.29637	0.0216547	0.182009
MYO5B	3697.5	-1.01132	0.970429	-1.04213	0.297349	0.864295
MYO5C	1197.97	-2.09228	0.795017	-2.63174	0.00849478	0.0903553
MYO6	4877.44	0.0805389	0.547778	0.147028	0.88311	1
MYO7A	75.71	-2.50263	1.15383	-2.16899	0.0300838	0.228715
MYO7B	17.8057	-3.454	7.02847	-0.491429	0.623123	0.998902
MYO9A	2184.09	0.321927	0.718474	0.44807	0.654102	1
MYO9B	5143.21	-1.48635	0.551687	-2.69419	0.00705592	0.078967
MYOC	9.35472	-8.13541	3.7895	-2.14683	0.0318069	0.236956
MYOCD	792.092	-6.99572	1.65067	-4.23811	2.25405e-05	0.000705915
MYOF	6636.55	1.28849	0.693587	1.85772	0.0632091	0.384412
MYOM1	188.449	1.25328	1.68235	0.744959	0.456297	0.967371
MYOM2	260.738	-2.09936	1.57439	-1.33344	0.182387	0.700175
MYOM3	98.8125	2.91318	0.94987	3.06693	0.00216269	0.0312642
MYOT	17.8636	0.721949	1.72415	0.418728	0.675415	1
MYOZ1	7.03974	0.552744	2.26961	0.243542	0.807586	1
MYOZ2	12.0183	-2.59462	3.57461	-0.725845	0.467934	0.969949
MYOZ3	48.6563	-1.53387	1.23431	-1.24269	0.213983	0.757725
MYPN	38.6766	-4.72855	2.18299	-2.16608	0.0303049	0.229928
MYPOP	380.624	1.32913	0.641882	2.07067	0.0383895	0.270454
MYRF	58.8677	-1.45066	1.00976	-1.43664	0.150821	0.638582
MYRIP	130.69	-4.42954	1.85337	-2.38999	NA	NA
MYSM1	1471.98	-0.867638	0.506134	-1.71425	0.0864836	0.467034
MYT1	13.4681	-6.02736	2.33874	-2.57718	0.00996094	0.102209
MYT1L	3.02549	-7.3564	7.06921	-1.04063	0.298049	0.864746
MYT1L-AS1	0.26712	0	7.16504	0	1	NA
MYZAP	1505.77	-3.41519	1.35564	-2.51924	0.0117609	0.115722
MZB1	62.8676	-4.81426	2.23173	-2.15719	0.0309909	0.233239
MZF1	299.469	-0.522892	1.34677	-0.388256	0.697827	1
MZT1	349.415	-0.322056	1.09494	-0.29413	0.768658	1
MZT2A	380.883	1.18948	0.972982	1.22251	0.221514	0.766892
MZT2B	507.957	0.803772	0.893142	0.899938	0.368153	0.926287
N4BP1	2454.25	0.265865	0.746971	0.355924	0.721898	1
N4BP2	731.015	-0.797621	0.699595	-1.14012	0.254238	0.815009
N4BP2L1	892.215	0.348199	0.459211	0.758256	0.448298	0.966312
N4BP2L2	3437.88	-0.727964	0.417624	-1.74311	0.0813143	0.449831
N4BP2L2-IT2	299.622	-1.07687	1.47933	-0.727946	0.466647	0.968887
N4BP3	1040.99	-0.619247	0.851002	-0.727668	0.466817	0.968887
N6AMT1	77.016	1.26496	1.05886	1.19465	0.232226	0.783504
N6AMT2	102.777	1.02948	1.40469	0.732885	0.463628	0.968304
NAA10	1103.87	0.391543	0.430907	0.908649	0.363535	0.923911
NAA11	0.15264	0	7.16504	0	1	NA
NAA15	2862.23	0.127347	0.394746	0.322605	0.746994	1
NAA16	726.778	-0.673852	0.788858	-0.854211	0.392988	0.941978
NAA20	1551.39	0.308434	0.71114	0.433718	0.664494	1
NAA25	1152.53	-0.188707	0.763946	-0.247016	0.804896	1
NAA30	364.239	0.120656	1.51966	0.0793966	0.936717	1
NAA35	658.936	-0.432599	0.916643	-0.471939	0.63697	0.99989
NAA38	861.27	0.110638	0.627497	0.176316	0.860046	1
NAA40	309.32	0.373154	0.993118	0.37574	0.70711	1
NAA50	4532.88	-0.613739	0.549557	-1.11679	0.264084	0.828722
NAA60	684.824	-0.553205	0.920999	-0.600658	0.548068	0.990427
NAAA	177.435	0.403022	1.23018	0.327612	0.743205	1
NAALAD2	18.5474	-2.43039	2.36783	-1.02642	0.304693	0.871606
NAALADL1	26.2425	1.72152	1.91022	0.901219	0.367472	0.926287
NAALADL2	304.105	-1.57897	1.52193	-1.03748	0.299514	0.866287
NAALADL2-AS3	0.34344	0	7.16504	0	1	NA
NAB1	2462.96	0.436522	0.314687	1.38716	0.165392	0.669982
NAB2	743.631	0.895293	1.10317	0.811567	0.41704	0.954881
NABP1	1198.39	-0.46327	0.701472	-0.660426	0.508981	0.978094
NABP2	561.915	0.947419	0.669127	1.4159	0.156804	0.651044
NACA	40555.1	-0.00329175	0.309946	-0.0106204	0.991526	1
NACA2	2.80522	1.08635	2.58919	0.419571	0.674799	1
NACAD	525.484	1.92452	1.09774	1.75317	0.0795726	0.445216
NACAP1	14.1417	0.0855701	1.28097	0.0668008	0.94674	1
NACC1	1346.38	0.361278	0.370283	0.97568	0.329223	0.897689
NACC2	903.886	-0.655005	0.582838	-1.12382	0.26109	0.824713
NADK	1430.1	-0.308101	1.08593	-0.28372	0.776625	1
NADK2	775.024	-0.545287	1.00413	-0.543041	0.587101	0.994957
NADSYN1	660.458	-0.375287	0.88464	-0.424226	0.671401	1
NAE1	1117.4	0.193369	1.0883	0.17768	0.858975	1
NAF1	745.93	-0.181631	0.668693	-0.271621	0.785914	1
NAGA	350.051	1.20846	0.525119	2.30131	0.021374	0.180545
NAGK	552.29	-1.04422	0.939703	-1.11123	0.266471	0.830339
NAGLU	375.925	0.0536442	0.890012	0.0602735	0.951938	1
NAGPA	116.552	0.140905	0.929679	0.151563	0.879532	1
NAGPA-AS1	4.12092	0.57523	2.93214	0.196181	0.844469	1
NAGS	56.2758	0.546993	1.73053	0.316085	0.751938	1
NAIF1	484.171	0.346034	0.536998	0.644385	0.519326	0.981732
NAIP	348.492	-0.505665	1.40428	-0.360088	0.718781	1
NALCN	161.442	1.21898	1.48259	0.8222	0.410963	0.952573
NALCN-AS1	3.7339	-2.12508	5.43476	-0.391016	0.695785	1
NAMPT	37916.2	-1.51608	0.513645	-2.95162	0.00316112	0.042014
NANOG	242.744	0.565669	0.87038	0.649911	0.51575	0.980629
NANOGNB	3.80119	1.45026	1.68215	0.862146	0.388607	0.939295
NANOS1	659.326	-1.5941	1.01596	-1.56906	0.116633	0.556839
NANOS2	0	NA	NA	NA	NA	NA
NANOS3	1.68166	-0.13267	6.14141	-0.0216025	0.982765	1
NANP	352.304	-0.720472	0.847294	-0.850321	0.395147	0.942514
NANS	2461.54	-0.27669	0.365154	-0.757735	0.448609	0.966312
NAP1L1	28954.4	0.190281	0.439304	0.433142	0.664911	1
NAP1L2	98.697	2.14141	1.35751	1.57746	0.11469	0.551091
NAP1L3	22.8179	4.12773	1.59689	2.58486	0.00974186	0.100404
NAP1L4	3534.78	0.0579496	0.357858	0.161935	0.871357	1
NAP1L5	252.965	-0.580122	1.19105	-0.487068	0.62621	0.998902
NAP1L6	32.56	0.24435	0.958566	0.254912	0.798791	1
NAPA	1594.21	-0.102638	0.83726	-0.122588	0.902433	1
NAPA-AS1	14.8399	-0.033424	1.80597	-0.0185075	0.985234	1
NAPB	360.3	-0.739814	0.743876	-0.99454	0.31996	0.889473
NAPEPLD	351.516	1.04247	0.512234	2.03515	0.0418358	0.28724
NAPG	809.022	-0.895489	0.982258	-0.911663	0.361946	0.922411
NAPRT1	250.232	0.432972	0.948007	0.456718	0.647874	1
NAPSA	4.01788	-2.99955	3.30377	-0.907918	0.363922	0.924047
NAPSB	47.6053	-1.37118	1.70011	-0.806522	0.419942	0.955509
NARF	998.365	-0.741573	0.588275	-1.26059	0.207457	0.750777
NARFL	240.378	0.473512	1.01909	0.464644	0.642186	1
NARG2	669.881	-0.0801426	0.991164	-0.0808571	0.935556	1
NARR	79.8409	0.911149	0.929946	0.979787	0.327191	0.895681
NARS	5286.29	0.180386	0.371993	0.484917	0.627735	0.998902
NARS2	287.52	1.19405	0.901388	1.32468	0.185277	0.706194
NASP	5417.38	-0.832732	0.437557	-1.90314	0.0570225	0.358609
NAT1	82.2677	-1.12916	1.3145	-0.859003	0.390339	0.940258
NAT10	2781.03	0.913798	0.302451	3.02131	0.0025168	0.0354468
NAT14	60.8225	1.60135	1.51885	1.05432	0.291735	0.859071
NAT16	0.0975362	0	7.16504	0	1	NA
NAT2	1.25937	0	7.16504	0	1	NA
NAT6	129.166	-0.0531599	1.29531	-0.0410401	0.967264	1
NAT8	4.979	-1.17144	4.11695	-0.284541	NA	NA
NAT8B	0.916803	0	7.16504	0	1	NA
NAT8L	45.0828	0.553821	1.88821	0.293305	0.769289	1
NAT9	522.853	-0.419566	1.124	-0.373278	0.708942	1
NAV1	2233.62	-2.04907	0.669595	-3.06017	0.00221211	0.031802
NAV2	3604.78	0.357593	0.513582	0.696273	0.486258	0.975932
NAV2-AS4	0.7318	-3.08736	7.09927	-0.434884	0.663646	NA
NAV2-AS5	5.0955	-4.41177	7.08024	-0.623111	0.533212	0.984773
NAV3	321.453	-1.73172	1.17767	-1.47046	0.141437	0.617202
NBAS	1721.46	0.175223	0.743879	0.235554	0.813779	1
NBEA	782.456	-0.624792	0.920025	-0.679103	0.497073	0.976048
NBEAL1	1448.99	-0.646145	0.42232	-1.52999	0.126019	0.58071
NBEAL2	1038.71	-1.72675	0.93838	-1.84014	0.0657472	0.394822
NBEAP1	24.2223	1.31726	1.80311	0.73055	0.465054	0.968304
NBL1	1236.32	-0.218973	0.913385	-0.239737	0.810534	1
NBN	2674.56	-1.4406	0.513707	-2.80433	0.00504211	0.060616
NBPF1	1079.34	-0.281698	0.838512	-0.33595	0.736908	1
NBPF10	7724.11	-0.906361	0.518841	-1.7469	0.0806555	0.447911
NBPF11	252.84	-0.825908	0.786873	-1.04961	0.293898	0.861244
NBPF14	4675.54	-0.983186	0.423249	-2.32295	0.020182	0.173576
NBPF15	1800.52	-1.00294	0.448223	-2.23758	0.0252483	0.202648
NBPF16	773.634	-1.01403	0.43271	-2.34344	0.0191067	0.167467
NBPF22P	5.68554	1.43971	3.13854	0.458719	0.646436	1
NBPF24	603.851	-0.881546	0.653045	-1.3499	0.177047	0.691636
NBPF3	373.187	0.107203	1.03246	0.103832	0.917303	1
NBPF4	1.88848	-3.47884	7.09174	-0.490548	0.623746	0.998902
NBPF6	3.01116	-3.8265	7.08657	-0.539965	0.589221	0.995459
NBPF7	206.589	-0.902812	0.918027	-0.983426	0.325398	0.894711
NBPF9	1256.68	-1.08317	0.385214	-2.81186	0.00492561	0.0595226
NBR1	8326.17	0.296413	0.343962	0.861759	0.38882	0.939295
NBR2	36.7284	0.269686	1.4145	0.190658	0.848793	1
NCALD	544.632	-1.67967	1.0171	-1.65144	0.0986496	0.504896
NCAM1	170.42	-4.65819	1.35471	-3.43852	0.000584901	0.0109538
NCAM1-AS1	1.27097	0	7.16504	0	1	NA
NCAM2	95.4794	-0.824073	1.67672	-0.49148	0.623087	0.998902
NCAN	0.083704	-2.89377	7.10381	-0.407354	0.683748	NA
NCAPD2	1935.5	1.23535	0.400708	3.08293	0.00204976	0.0300277
NCAPD3	531.038	0.133137	0.861101	0.154613	0.877127	1
NCAPG	89.1334	-0.93408	1.33935	-0.697413	0.485545	0.975796
NCAPG2	257.303	-0.0367196	1.15845	-0.0316971	0.974714	1
NCAPH	68.4845	-8.12337	1.91924	-4.23259	2.31016e-05	0.000717459
NCAPH2	740.222	0.246199	0.646144	0.381028	0.703183	1
NCBP1	934.467	-0.152805	0.627252	-0.24361	0.807533	1
NCBP2	1703.27	0.0890521	0.495068	0.179879	0.857248	1
NCBP2-AS2	331.15	0.330824	1.01735	0.325181	0.745044	1
NCCRP1	87.3953	-1.02231	1.00817	-1.01402	0.310573	0.877517
NCDN	724.507	0.92717	0.963632	0.962162	0.335968	0.902746
NCEH1	803.018	-0.0753422	0.773437	-0.0974123	0.922399	1
NCF1	176.578	-4.55047	1.56775	-2.90255	0.00370138	0.0476652
NCF1B	43.2995	-2.70769	2.05582	-1.31709	0.18781	0.711889
NCF1C	107.26	-3.24966	1.6551	-1.96342	0.0495969	0.324618
NCF2	102.427	-4.96812	2.04957	-2.42398	0.0153515	0.142177
NCF4	223.571	-0.180027	1.38409	-0.130069	0.896512	1
NCK1	1901.84	-0.397066	0.419964	-0.945475	0.344416	0.909173
NCK2	3587.83	0.706666	0.353169	2.00093	0.0453999	0.304201
NCKAP1	7769.16	-0.120924	0.439941	-0.274863	0.783422	1
NCKAP1L	543.713	-6.21367	1.70666	-3.64083	0.000271763	0.00570273
NCKAP5	229.962	-3.8085	1.23773	-3.077	0.00209096	0.0304398
NCKAP5L	516.643	-0.375998	1.12341	-0.334692	0.737857	1
NCKIPSD	451.635	0.820525	1.00278	0.818253	0.413213	0.953259
NCL	45060.6	0.0529024	0.348673	0.151725	0.879404	1
NCLN	1248.04	0.313124	0.627236	0.499213	0.617629	0.997997
NCMAP	159.718	0.459284	1.07705	0.426427	0.669797	1
NCOA1	3281.57	-1.17463	0.700341	-1.67723	0.0934979	0.490039
NCOA2	2126.89	0.259783	0.671449	0.3869	0.69883	1
NCOA3	3959.72	-0.864462	0.331339	-2.609	0.00908086	0.0950099
NCOA4	4108.85	0.217808	0.79763	0.273069	0.7848	1
NCOA5	1517.29	0.345442	0.51762	0.667365	0.504539	0.977148
NCOA6	2814.94	-0.367796	0.324302	-1.13411	0.256747	0.818376
NCOA7	10432.9	0.357813	0.445049	0.803985	0.421406	0.955643
NCOR1	8170.92	0.113593	0.29116	0.39014	0.696433	1
NCOR1P1	2.43995	-0.163879	6.72008	-0.0243864	0.980544	1
NCOR2	4999.8	-0.433916	0.408528	-1.06215	0.28817	0.855608
NCR1	23.3182	-5.60291	7.07311	-0.792141	0.428278	0.95892
NCR2	0	NA	NA	NA	NA	NA
NCR3	1.62932	0	7.16504	0	1	1
NCR3LG1	388.266	-0.657307	1.25189	-0.52505	0.599548	0.996455
NCRNA00185	0.966843	0.0611314	7.04133	0.00868181	0.993073	NA
NCRUPAR	115.7	0.302309	0.724078	0.417509	0.676306	1
NCS1	666.303	-0.0808829	0.907982	-0.0890799	0.929018	1
NCSTN	1129.16	0.229029	0.748268	0.306079	0.759544	1
NDC1	597.243	1.19463	0.840746	1.42092	0.15534	0.647273
NDC80	40.7964	-6.41386	1.904	-3.36862	0.000755449	0.0133685
NDE1	806.46	0.598084	0.440801	1.35681	0.174841	0.688102
NDEL1	2812.88	-0.377263	0.383084	-0.984804	0.32472	0.894433
NDFIP1	4049.09	0.269385	0.521318	0.516738	0.605339	0.996455
NDFIP2	876.667	0.385093	0.859139	0.448231	0.653987	1
NDFIP2-AS1	0.0616035	0	7.16504	0	1	NA
