## Supplemental Data 7 for "A cellular and transcriptomic dissection of the human breast for studying mechanisms of cell and tissue function" (part 33 of 66)

### Sheet: 3v12 (continued)
3v12	baseMean	log2FoldChange	lfcSE	stat	pvalue	padj
NDN	174.07	0.786243	1.55753	0.504802	0.613698	0.997091
NDNF	444.801	-2.39517	1.62697	-1.47216	0.140976	0.616078
NDNL2	898.044	0.453476	0.789689	0.574246	0.565801	0.993925
NDOR1	338.561	0.263603	1.10525	0.2385	0.811493	1
NDP	27.8483	-1.06627	2.52494	-0.422294	0.672811	1
NDRG1	27346.2	0.278045	0.608701	0.456784	0.647826	1
NDRG2	3275.99	-1.39888	0.874911	-1.59888	0.109848	0.539226
NDRG3	818.295	0.739853	0.663707	1.11473	0.264966	0.829673
NDRG4	253.616	0.841352	1.55434	0.541291	0.588307	0.995055
NDST1	3877.43	-0.883436	0.366835	-2.40826	0.0160285	0.147102
NDST2	913.62	-0.395338	0.425877	-0.92829	0.353257	0.916445
NDST3	130.543	-0.518836	0.928171	-0.558987	0.57617	0.994018
NDST4	0	NA	NA	NA	NA	NA
NDUFA1	692.962	0.187546	0.883854	0.212191	0.831958	1
NDUFA10	1440.47	0.227948	0.799127	0.285246	0.775456	1
NDUFA11	884.752	0.968873	0.922241	1.05056	0.293459	0.861244
NDUFA12	936.923	0.429813	0.83179	0.516732	0.605343	0.996455
NDUFA13	1548.76	0.338565	0.738715	0.458315	0.646726	1
NDUFA2	404.429	0.615996	1.23511	0.498738	0.617964	0.998067
NDUFA3	310.571	0.54544	0.554951	0.982863	0.325675	0.894901
NDUFA4	612.27	0.741624	1.19587	0.620154	0.535156	0.985483
NDUFA4L2	632.028	-2.18196	1.45131	-1.50344	0.132727	0.59759
NDUFA5	1368.05	0.419915	0.935699	0.448771	0.653597	1
NDUFA6	2931	-0.324429	0.793014	-0.409109	0.68246	1
NDUFA6-AS1	54.131	0.526884	1.71911	0.306487	0.759234	1
NDUFA7	147.753	0.600445	1.27989	0.469138	0.638971	1
NDUFA8	488.967	0.316347	1.06061	0.298268	0.765499	1
NDUFA9	911.959	0.598795	1.01053	0.592553	0.55348	0.991402
NDUFAB1	1070.33	0.409012	1.23356	0.331569	0.740215	1
NDUFAF1	342.406	0.19946	0.893188	0.223312	0.823293	1
NDUFAF2	1022.43	0.167057	1.22515	0.136356	0.89154	1
NDUFAF3	291.137	0.186471	0.955264	0.195204	0.845234	1
NDUFAF4	403.322	0.25854	0.732156	0.353122	0.723997	1
NDUFAF4P1	16.9798	-1.4674	1.95575	-0.750302	0.453073	0.966885
NDUFAF5	218.168	0.237331	0.947232	0.250552	0.802161	1
NDUFAF6	157.456	0.97279	1.31706	0.738609	0.460144	0.968304
NDUFAF7	566.971	-0.390243	0.76511	-0.510048	0.610018	0.996455
NDUFB1	564.54	0.246396	1.06951	0.230382	0.817795	1
NDUFB10	1494.17	0.603716	0.418123	1.44387	0.148774	0.63453
NDUFB11	602.218	0.760772	0.411368	1.84937	0.0644043	0.38952
NDUFB2	338.469	0.220581	0.76914	0.286789	0.774274	1
NDUFB2-AS1	24.5619	-0.747785	0.989035	-0.756075	0.449604	0.966312
NDUFB3	377.726	0.726598	1.27645	0.569235	0.569197	0.993925
NDUFB4	838.322	0.0278378	0.250329	0.111205	0.911454	1
NDUFB5	552.799	-0.0212261	1.01872	-0.0208361	0.983376	1
NDUFB6	180.643	0.563278	1.73026	0.325546	0.744768	1
NDUFB7	735.71	0.882533	1.02107	0.864326	0.387409	0.939295
NDUFB8	2147.78	0.683786	0.544651	1.25546	0.209313	0.753402
NDUFB9	1683.07	0.86006	0.657229	1.30861	0.190665	0.717991
NDUFC1	248.169	0.0823109	1.30669	0.0629917	0.949773	1
NDUFC2	417.557	0.671315	0.756618	0.887257	0.374941	0.931676
NDUFC2-KCTD14	580.491	1.28572	0.657979	1.95405	0.0506957	0.329266
NDUFS1	2472.83	0.0815364	0.246773	0.330411	0.74109	1
NDUFS2	3297.7	-0.275406	0.699541	-0.393695	0.693806	1
NDUFS3	369.596	0.408542	1.14896	0.355576	0.722158	1
NDUFS4	1698.76	0.541581	0.753833	0.718436	0.472488	0.971353
NDUFS5	4266.12	0.582612	0.570197	1.02177	0.306888	0.873824
NDUFS6	696.198	0.850282	0.993864	0.855531	0.392257	0.941559
NDUFS7	298.562	0.746207	1.48768	0.501592	0.615955	0.997147
NDUFS8	404.04	0.744282	0.828161	0.898716	0.368804	0.926287
NDUFV1	1145.02	0.516971	0.800498	0.645812	0.518401	0.981422
NDUFV2	2543.46	0.344439	0.443193	0.777177	0.437055	0.96282
NDUFV3	476.291	0.186537	1.04691	0.178178	0.858583	1
NEAT1	14483.6	-0.550125	0.79393	-0.692913	0.488364	0.975932
NEB	211.799	-2.29771	1.46934	-1.56376	0.117873	0.559888
NEBL	1499.28	-3.10503	1.49056	-2.08314	0.0372388	0.265154
NEBL-AS1	3.86942	-3.98962	5.08443	-0.784674	0.432645	0.960665
NECAB1	204.266	0.553427	1.34703	0.410849	0.681184	1
NECAB2	2.8474	1.32484	6.36103	0.208274	0.835015	1
NECAB3	87.1164	-1.28945	1.24045	-1.0395	0.298574	0.865285
NECAP1	747.847	-0.51583	0.852138	-0.605336	0.544956	0.989268
NECAP2	2093.21	-0.257314	0.423448	-0.607663	0.543411	0.988956
NEDD1	1010.03	0.565575	0.853361	0.662762	0.507483	0.977713
NEDD4	1290.62	-0.540244	0.982583	-0.54982	0.582443	0.99404
NEDD4L	2643.64	1.65653	0.803445	2.06179	0.039228	0.27439
NEDD8	872.432	0.0908405	0.914819	0.0992989	0.920901	1
NEDD8-MDP1	464.683	0.0049339	0.831206	0.00593584	0.995264	1
NEDD9	4313.92	0.479798	0.583098	0.822842	0.410598	0.952337
NEFH	212.234	1.9205	1.37058	1.40123	0.161144	0.660383
NEFL	1.31476	-0.976335	6.99032	-0.139669	0.888921	NA
NEFM	520.511	1.36925	1.73771	0.787965	0.430717	0.959816
NEGR1	91.9292	-2.56312	1.66273	-1.54152	0.123191	0.57434
NEIL1	85.4662	-2.49584	1.7391	-1.43513	0.15125	0.639238
NEIL2	257.203	0.421937	1.387	0.304209	0.760969	1
NEIL3	11.7238	-4.88693	3.67761	-1.32883	0.183903	0.703829
NEK1	786.753	0.706213	0.52503	1.34509	0.178596	0.694191
NEK10	114.107	-5.35052	1.66798	-3.20778	0.00133765	0.0213954
NEK11	199.044	0.450644	1.61571	0.278914	0.780311	1
NEK2	144.458	0.246871	0.880901	0.280249	0.779287	1
NEK3	264.754	-1.46365	1.34591	-1.08749	0.276822	0.842585
NEK4	786.183	0.582168	0.90956	0.640054	0.522137	0.982642
NEK5	161.53	-0.0947134	0.781846	-0.121141	0.90358	1
NEK6	1274.35	1.03273	1.2488	0.826976	0.408251	0.951303
NEK7	1694.49	0.0793701	0.364994	0.217456	0.827853	1
NEK8	131.051	0.443825	0.866079	0.512454	0.608334	0.996455
NEK9	1573.48	0.131996	0.365913	0.36073	0.718301	1
NELFA	894.942	0.274818	0.532468	0.516121	0.60577	0.996455
NELFB	866.513	0.565928	0.331248	1.70847	0.0875487	0.471089
NELFCD	2062.84	0.427214	0.286926	1.48893	0.136505	0.604886
NELL1	0.69845	0	7.16504	0	1	NA
NELL2	299.459	-0.380212	0.92128	-0.4127	0.679826	1
NEMF	3363.99	-0.216027	0.807298	-0.267593	0.789013	1
NENF	999.834	-0.116195	1.01501	-0.114476	0.90886	1
NEO1	3503.13	2.7756	0.715479	3.87936	0.000104733	0.00257805
NES	4033.66	0.752686	0.994751	0.756658	0.449255	0.966312
NET1	1870.89	-3.3544	0.838419	-4.00086	6.31128e-05	0.00168247
NETO1	21.7505	-6.19943	2.59696	-2.38718	0.0169781	0.153132
NETO2	668.572	1.49106	0.793663	1.8787	0.0602853	0.373084
NEU3	155.478	-0.015179	1.2786	-0.0118716	0.990528	1
NEU4	41.3612	-6.65281	3.09578	-2.14899	0.0316348	0.236243
NEURL1	25.024	0.0543938	1.41507	0.038439	0.969338	1
NEURL1B	839.463	-6.69611	1.33568	-5.01325	5.35169e-07	2.63819e-05
NEURL2	8.93617	0.633353	1.72511	0.367138	0.713516	1
NEURL3	151.687	-5.7198	1.47479	-3.87838	0.000105156	0.00258507
NEURL4	589.601	0.0506928	0.902048	0.0561974	0.955185	1
NEUROD1	0.11448	0	7.16504	0	1	NA
NEUROD2	1.25016	1.35864	7.05855	0.192482	0.847365	NA
NEUROD4	0.1908	0	7.16504	0	1	NA
NEUROD6	0.15264	0	7.16504	0	1	NA
NEUROG1	0.268141	2.9201	7.10386	0.411059	0.681029	NA
NEUROG2	4.57653	2.55532	4.92781	0.518551	0.604074	0.996455
NEUROG3	0.0341383	-1.6278	7.15328	-0.22756	0.819988	NA
NEXN	679.116	1.4598	1.53336	0.952025	0.341084	0.906542
NF1	3596.09	0.327421	0.384644	0.851232	0.394641	0.942514
NF1P2	0.484171	0	7.16504	0	1	NA
NF2	1451	0.820408	0.377191	2.17504	0.0296269	0.226198
NFAM1	245.789	-0.0589978	0.805945	-0.0732032	0.941644	1
NFASC	1045.6	2.86954	1.14507	2.50601	0.0122104	0.118673
NFAT5	7383.72	0.195369	0.334664	0.583779	0.559369	0.993654
NFATC1	880.076	-0.833826	0.461144	-1.80817	0.0705803	0.412804
NFATC2	1448.31	-3.4028	0.661139	-5.14687	2.64864e-07	1.43473e-05
NFATC2IP	1173.13	-0.615464	0.460818	-1.33559	0.181683	0.699075
NFATC3	1606.65	0.509505	0.346087	1.47219	0.14097	0.616078
NFATC4	1050.97	-2.16796	1.01355	-2.13897	0.0324379	0.240432
NFE2	19.7468	-1.29685	2.8009	-0.46301	0.643357	1
NFE2L1	9500.12	0.23026	0.241914	0.951828	0.341184	0.906587
NFE2L2	8658.87	0.46631	0.22497	2.07277	0.0381936	0.269583
NFE2L3	660.536	-0.474111	1.42922	-0.331726	0.740096	1
NFIA	2508.85	0.0742232	0.877563	0.0845788	0.932596	1
NFIB	9782.9	2.26969	0.580209	3.91185	9.15914e-05	0.00229314
NFIC	6588.72	1.0265	0.356894	2.87621	0.00402485	0.0509851
NFIL3	4731.24	-0.778713	0.488523	-1.59401	0.110933	0.541866
NFIX	3234.76	1.75328	0.990989	1.76922	0.0768572	0.434646
NFKB1	7255.08	-0.138195	0.345281	-0.400241	0.688979	1
NFKB2	7237.55	-0.80417	0.410696	-1.95807	0.050222	0.327216
NFKBIA	44333.1	-0.721103	0.405137	-1.7799	0.0750925	0.429225
NFKBIB	1061.92	-0.382927	0.439087	-0.8721	0.383154	0.937379
NFKBID	176.082	-2.38785	1.31032	-1.82234	0.0684031	0.404386
NFKBIE	1645.67	0.350649	0.406297	0.863036	0.388118	0.939295
NFKBIL1	391.169	0.942767	0.691846	1.36268	0.172982	0.684944
NFKBIZ	10363.3	-1.71809	0.449387	-3.82319	0.000131737	0.0030839
NFRKB	1033.09	0.0982466	0.751184	0.130789	0.895942	1
NFS1	270.79	0.943408	1.11631	0.845109	0.39805	0.944542
NFU1	722.524	-0.27497	0.490196	-0.560938	0.57484	0.994018
NFX1	1703.83	-0.0141856	0.245054	-0.0578876	0.953838	1
NFXL1	520.619	-0.0862876	0.942828	-0.0915199	0.927079	1
NFYA	2996.71	-0.2439	0.313993	-0.776771	0.437294	0.96282
NFYB	1270.6	0.2764	1.02069	0.270797	0.786547	1
NFYC	1224.13	0.473709	0.482536	0.981707	0.326244	0.895453
NGDN	1284.02	-0.3655	0.465952	-0.784415	0.432797	0.960773
NGEF	18.3553	-1.83789	1.91057	-0.961956	0.336072	0.902877
NGF	287.715	-2.07213	1.48948	-1.39118	0.164171	0.667649
NGFR	1227.79	2.19257	1.16242	1.88622	0.0592652	0.368485
NGFRAP1	1004.45	0.8334	0.858649	0.970594	0.33175	0.899701
NGLY1	1307.89	-0.291604	0.511694	-0.569879	0.56876	0.993925
NGRN	4225.24	0.228576	0.478297	0.477897	0.632724	0.999557
NHEG1	0.358092	-1.59264	7.08834	-0.224684	0.822225	NA
NHEJ1	465.666	0.22181	0.632765	0.350541	0.725933	1
NHLH1	30.211	-1.67308	2.84662	-0.58774	NA	NA
NHLH2	7.10748	4.09904	6.2464	0.656225	0.511679	0.980324
NHLRC1	31.2071	1.61139	1.36479	1.18069	0.237726	0.792732
NHLRC2	1023.75	0.0487917	0.865668	0.0563631	0.955053	1
NHLRC3	227.621	-0.203119	1.23148	-0.16494	0.868991	1
NHLRC4	8.32905	0.913477	2.22782	0.410031	0.681783	1
NHP2	1124.35	1.15143	0.964926	1.19328	0.232759	0.784141
NHP2L1	1737.62	0.324316	0.340175	0.953381	0.340397	0.905748
NHS	507.832	0.472518	0.965381	0.489463	0.624514	0.998902
NHSL1	821.116	0.693324	0.703324	0.985782	0.32424	0.893734
NHSL2	109.458	-1.95448	1.26273	-1.54781	0.121667	0.57107
NICN1	253.55	0.604349	0.788061	0.766882	0.443152	0.965469
NID1	10680.3	-4.37544	0.846487	-5.16894	2.35426e-07	1.29408e-05
NID2	1509.65	-6.93045	1.17916	-5.87744	4.16655e-09	3.34653e-07
NIF3L1	421.397	0.730349	1.23064	0.593469	0.552867	0.9911
NIFK	1782.51	-0.0308551	0.62016	-0.0497535	0.960319	1
NIFK-AS1	132.974	0.688444	1.24631	0.552386	0.580684	0.99404
NIM1	42.1537	-4.10467	1.84613	-2.22339	0.0261896	0.207932
NIN	3253.63	-1.47754	0.337642	-4.37608	1.20835e-05	0.000417744
NINJ1	1637.63	-2.871	0.575723	-4.98678	6.13949e-07	2.93341e-05
NINJ2	11.5671	-4.25142	2.49478	-1.70413	0.0883568	0.473659
NINL	585.288	-0.82896	1.03402	-0.801687	0.422734	0.956247
NIP7	929.916	-0.0206756	0.387168	-0.0534022	0.957411	1
NIPA1	790.684	-0.199949	0.830339	-0.240804	0.809707	1
NIPA2	853.602	-0.0467333	0.769894	-0.0607009	0.951597	1
NIPAL1	106.213	0.73439	0.970375	0.756811	0.449163	0.966312
NIPAL2	165.33	0.664978	1.15753	0.57448	0.565643	0.993925
NIPAL3	988.334	1.40313	0.662516	2.11789	0.0341847	0.249412
NIPAL4	22.8647	0.403837	1.71153	0.235951	0.813471	1
NIPBL	8622.63	-0.262762	0.259922	-1.01093	0.312052	0.878868
NIPSNAP1	593.647	1.0131	1.25179	0.809317	0.418333	0.955509
NIPSNAP3A	191.772	-0.212479	1.66446	-0.127657	0.89842	1
NIPSNAP3B	52.8018	-0.248127	2.02366	-0.122613	0.902414	1
NISCH	2125.82	-0.211907	0.603751	-0.350984	0.7256	1
NIT1	418.284	0.105469	0.915965	0.115145	0.90833	1
NIT2	182.081	-0.42046	1.24403	-0.337983	0.735376	1
NKAIN1	5.49459	-0.487197	1.95993	-0.248579	0.803687	1
NKAIN2	12.4725	1.75358	3.40357	0.515219	0.6064	0.996455
NKAIN3	1.92663	0	7.16504	0	1	1
NKAIN4	1.60686	4.40912	7.03613	0.626641	0.530895	0.984773
NKAP	1456.54	0.386915	0.818958	0.472448	0.636607	0.99989
NKAPL	147.592	0.166403	1.24369	0.133798	0.893563	1
NKAPP1	28.3829	0.376411	1.6134	0.233303	0.815526	1
NKD1	289.004	1.23079	0.718009	1.71417	0.0864971	0.467034
NKD2	231.912	2.08898	1.20618	1.73189	0.0832923	0.456894
NKG7	150.519	-33.8961	2.19351	-15.4529	7.21302e-54	1.68009e-50
NKIRAS1	472.276	-0.244847	0.98309	-0.249059	0.803315	1
NKIRAS2	1106.61	-0.0759956	0.529938	-0.143405	0.88597	1
NKPD1	17.3376	1.16439	1.35668	0.858262	0.390748	0.940304
NKRF	775.086	0.231595	0.66109	0.350323	0.726096	1
NKTR	3768.37	-1.48061	0.563443	-2.62778	0.00859441	0.0910501
NKX1-2	21.3269	1.71105	2.22755	0.768129	0.442411	0.965469
NKX2-1	0.22896	0	7.16504	0	1	NA
NKX2-2	0.156358	-3.47885	7.09175	-0.490549	0.623746	NA
NKX2-3	4.07299	1.94956	7.13843	0.273107	0.784771	1
NKX2-4	0.0814545	-2.08328	7.13099	-0.292144	0.770176	NA
NKX2-5	2.21606	2.15956	6.9385	0.311243	0.755616	1
NKX2-6	0.617606	-3.08736	7.09927	-0.434884	0.663646	NA
NKX2-8	4.36505	3.63312	4.5438	0.799576	0.423956	0.957469
NKX3-1	561.386	-0.0408133	0.903883	-0.0451533	0.963985	1
NKX3-2	0.269351	-3.08736	7.09927	-0.434884	0.663646	NA
NKX6-1	1.63555	-5.28751	7.07447	-0.747407	0.454818	0.966885
NKX6-2	0.130118	-3.52918	7.09092	-0.497704	0.618692	NA
NLE1	249.275	0.612564	1.28475	0.476798	0.633506	0.999557
NLGN1	14.0259	-0.881412	1.92192	-0.458609	0.646515	1
NLGN2	1156.85	1.01864	1.06024	0.960765	0.33667	0.903444
NLGN3	39.9309	-0.903547	1.33007	-0.679323	0.496933	0.976048
NLGN4X	274.657	1.68675	1.86067	0.906531	0.364655	0.924487
NLGN4Y	10.4063	3.32522	3.69201	0.900654	0.367772	0.926287
NLGN4Y-AS1	1.07274	-1.88466	3.9324	-0.479265	0.63175	NA
NLK	532.351	-0.829169	1.08652	-0.763139	0.445381	0.965859
NLN	942.395	0.334938	0.829442	0.403811	0.686352	1
NLRC3	535.62	-0.18828	0.623967	-0.301747	0.762845	1
NLRC4	12.2518	1.21754	1.82567	0.666903	0.504834	0.977148
NLRC5	774.332	-2.48449	1.03811	-2.39327	0.016699	0.151336
NLRP1	875.848	-4.05614	1.34179	-3.02294	0.00250329	0.0353114
NLRP10	0.469022	-4.2159	7.08208	-0.595291	0.551649	NA
NLRP11	0.718138	0	7.16504	0	1	NA
NLRP12	50.1935	0.171736	0.751562	0.228505	0.819253	1
NLRP13	0.619242	-2.08328	7.13099	-0.292144	0.770176	NA
NLRP14	33.9048	-0.882302	5.61027	-0.157265	0.875036	1
NLRP2	123.463	1.03317	2.02228	0.510893	0.609426	0.996455
NLRP3	105.5	-2.51264	1.09529	-2.29404	0.0217883	0.18272
NLRP4	0.0694016	0	7.16504	0	1	NA
NLRP5	14.9254	-18.174	4.71398	-3.85533	0.000115571	0.00280438
NLRP6	37.2611	-4.12498	2.39359	-1.72335	0.0848257	0.460996
NLRP7	1.24486	-1.98413	7.08081	-0.280213	0.779314	NA
NLRP8	25.0276	0.513933	0.970312	0.529657	0.59635	0.996455
NLRP9	5.36077	-4.46739	4.65822	-0.959033	0.337542	0.903759
NLRX1	75.2704	0.395535	1.15479	0.342518	0.731961	1
NMB	210.305	-0.902754	1.46198	-0.617487	0.536913	0.986252
NMBR	1.07759	0	7.16504	0	1	NA
NMD3	2335.98	-0.561064	0.902642	-0.621579	0.534218	0.985021
NME1	1101.52	1.28615	0.900041	1.42899	0.153008	0.642442
NME1-NME2	1564.48	1.19765	0.344638	3.47509	0.000510691	0.00973029
NME2	4824.32	1.03403	0.352209	2.93584	0.00332641	0.0437125
NME3	75.7997	0.0113036	1.06261	0.0106376	0.991513	1
NME4	834.78	0.131176	0.934482	0.140373	0.888365	1
NME5	29.7241	0.886155	1.27405	0.695543	0.486715	0.975932
NME6	344.201	0.416292	0.833284	0.499579	0.617371	0.997754
NME7	538.953	0.860434	0.892344	0.96424	0.334926	0.90184
NME8	0.328528	0	7.16504	0	1	NA
NME9	39.9204	0.751351	0.997202	0.753458	0.451175	0.966885
NMI	1386.94	-0.068725	1.16155	-0.0591665	0.952819	1
NMNAT1	522.241	-0.311304	0.621159	-0.501167	0.616254	0.997147
NMNAT2	274.438	-0.939264	1.33055	-0.705919	0.480239	0.97343
NMNAT3	59.9031	2.10663	1.69509	1.24278	0.213948	0.757725
NMRAL1	578.798	0.848609	0.928541	0.913917	0.36076	0.922014
NMRK1	549.032	0.0152858	0.886157	0.0172496	0.986238	1
NMRK2	0.169338	-1.62779	7.15328	-0.227558	0.81999	NA
NMT1	3754.41	0.504839	0.273439	1.84626	0.0648546	0.391227
NMT2	918.529	-0.00654335	0.430571	-0.0151969	0.987875	1
NMU	1.23508	-3.61155	7.08962	-0.509414	0.610462	NA
NMUR1	81.82	0.766282	0.877328	0.873427	0.38243	0.937379
NMUR2	5.57458	-6.56819	7.0704	-0.928969	0.352905	0.916427
NNAT	45.2263	1.54019	1.56251	0.985711	0.324275	0.893734
NNMT	6907.27	1.7643	0.671071	2.62908	0.00856153	0.0908517
NNT	658.811	-0.111852	1.03515	-0.108054	0.913953	1
NNT-AS1	305.959	0.120441	0.914146	0.131753	0.89518	1
NOA1	609.563	-0.0561614	1.10201	-0.0509625	0.959355	1
NOB1	2167.77	0.795521	0.352613	2.25607	0.024066	0.195828
NOBOX	0	NA	NA	NA	NA	NA
NOC2L	2405.08	0.540124	0.329958	1.63695	0.101642	0.515093
NOC3L	1199.93	0.52661	0.720458	0.730937	0.464817	0.968304
NOC4L	395.826	0.369113	0.810065	0.455658	0.648636	1
NOD1	214.005	-1.84693	1.02487	-1.80211	0.0715276	0.416514
NOD2	504.699	0.32004	1.70288	0.18794	0.850923	1
NODAL	8.04595	-1.19604	2.1475	-0.556947	0.577563	0.99404
NOG	36.9442	1.80528	2.0588	0.876861	0.380562	0.936404
NOL10	1872.63	0.017208	0.395535	0.0435056	0.965299	1
NOL11	2269.19	-0.044648	0.460116	-0.0970364	0.922698	1
NOL12	538.933	-0.408399	0.664606	-0.614498	0.538886	0.987084
NOL3	288.255	1.5696	1.16026	1.35279	0.176122	0.690191
NOL4	27.3966	2.88986	2.45128	1.17892	0.23843	0.793473
NOL6	971.309	0.459802	0.770121	0.597052	0.550473	0.990892
NOL7	2299.81	-0.343519	0.428607	-0.801479	0.422855	0.956247
NOL8	1952.77	0.184309	0.497173	0.370713	0.710851	1
NOL9	964.184	0.197807	0.70203	0.281765	0.778124	1
NOLC1	5852.29	-0.0240395	0.327162	-0.0734788	0.941425	1
NOM1	974.829	0.0654619	0.495476	0.132119	0.89489	1
NOMO1	2563.29	0.761647	0.289847	2.62776	0.00859488	0.0910501
NOMO2	3567.46	0.56173	0.232912	2.41177	0.0158753	0.146084
NOMO3	1808.76	0.581874	0.309602	1.87942	0.0601866	0.372823
NONO	12286.3	-0.0451488	0.234794	-0.192291	0.847514	1
NOP10	693.401	-0.224298	0.781697	-0.286937	0.774161	1
NOP14	4363.01	-0.0948608	0.493847	-0.192085	0.847675	1
NOP14-AS1	181.235	0.55536	1.1635	0.47732	0.633134	0.999557
NOP16	1046.01	-0.251495	0.471054	-0.533898	0.593412	0.996437
NOP2	1818.03	-0.439686	0.711021	-0.618387	0.53632	0.985913
NOP56	3069.43	0.0814039	0.424393	0.191812	0.847889	1
NOP58	3587.7	0.0131396	0.550208	0.0238811	0.980947	1
NOP9	332.963	0.3249	1.21582	0.267226	0.789295	1
NOS1	88.4655	0.510916	0.953735	0.5357	0.592166	0.996274
NOS1AP	457.146	2.54301	1.19663	2.12514	0.0335746	0.246311
NOS2	248.853	-0.308242	1.41591	-0.217699	0.827664	1
NOS3	332.488	-3.41114	1.40927	-2.42049	0.0154995	0.143263
NOSIP	821.733	-0.529826	0.785306	-0.674674	0.499883	0.976048
NOSTRIN	202.056	-6.19184	1.47141	-4.20811	2.57521e-05	0.000785091
NOTCH1	2205.8	-1.16232	0.551352	-2.10812	0.0350206	0.253821
NOTCH2	6198.74	-0.0816831	0.456085	-0.179096	0.857862	1
NOTCH2NL	1646.45	-0.730787	0.55881	-1.30776	0.190956	0.718321
NOTCH3	1534.5	-3.58929	0.916525	-3.9162	8.9957e-05	0.00225984
NOTUM	2.68166	-2.88582	3.91447	-0.737218	0.46099	0.968304
NOV	34.7382	-2.69907	1.6845	-1.6023	0.109089	0.537256
NOVA1	187.367	-0.618783	1.2159	-0.508911	0.610815	0.996455
NOVA2	142.252	-7.94914	1.19343	-6.66075	2.72431e-11	3.07665e-09
NOX1	0.918299	-2.20821	7.05571	-0.312967	0.754305	NA
NOX3	0.3631	-3.08736	7.09927	-0.434884	0.663646	NA
NOX4	140.085	-0.57022	1.07798	-0.528969	0.596827	0.996455
NOX5	1.45573	3.12213	7.09913	0.43979	0.660089	NA
NOXA1	35.5892	-1.4451	1.67542	-0.862535	0.388393	0.939295
NOXO1	35.2614	-4.27	1.75458	-2.43362	0.0149485	0.139366
NOXRED1	5.02211	-3.82486	2.77984	-1.37593	0.168844	0.676977
NPAP1	359.06	-0.169135	0.779446	-0.216994	0.828213	1
NPAS1	3.78243	0.200333	2.80296	0.0714721	0.943022	1
NPAS2	1516.66	-0.0845518	0.939918	-0.0899566	0.928322	1
NPAS3	107.568	2.26217	1.43217	1.57954	0.114212	0.550354
NPAS4	8.07615	-0.0376976	3.64101	-0.0103536	0.991739	1
NPAT	1110.85	-0.614694	0.513656	-1.1967	0.231422	0.781926
NPB	1.53298	3.57568	7.03853	0.508015	0.611443	NA
NPBWR1	0.104409	0	7.16504	0	1	NA
NPBWR2	1.63935	0	7.16504	0	1	1
NPC1	3960.68	0.370937	0.456122	0.81324	0.41608	0.953658
NPC1L1	12.7563	-6.77119	2.88845	-2.34423	0.0190663	0.167191
NPC2	1119.21	1.12694	0.515154	2.18758	0.0287004	0.221734
NPDC1	243.366	-1.17696	1.55612	-0.756341	0.449445	0.966312
NPEPL1	249.031	-1.00784	0.816878	-1.23376	0.217291	0.762081
NPEPPS	2746.68	0.466028	0.269762	1.72755	0.0840689	0.458835
NPFF	6.64596	-1.21701	2.5056	-0.485716	0.627169	0.998902
NPFFR1	0.0924052	0	7.16504	0	1	NA
NPFFR2	112.886	-0.629636	0.913405	-0.689328	0.490617	0.975932
NPHP1	170.955	1.21512	1.43014	0.849651	0.395519	0.942514
NPHP3	492.96	-0.730498	0.66959	-1.09096	0.275289	0.840703
NPHP3-ACAD11	554.495	-0.892504	0.972744	-0.917512	0.358874	0.920857
NPHP3-AS1	0.581685	0	7.16504	0	1	NA
NPHP4	206.76	-0.5459	1.12475	-0.485351	0.627428	0.998902
NPHS1	66.2442	-0.213098	0.836891	-0.25463	0.799009	1
NPHS2	0.04799	-2.08328	7.13099	-0.292144	0.770176	NA
NPIPA1	1743.47	-0.889497	0.891982	-0.997214	0.318661	0.887847
NPIPB3	3422.36	-1.62977	0.700522	-2.3265	0.0199918	0.172466
NPIPB5	6847.58	-1.55747	0.649192	-2.39909	0.0164361	0.149882
NPL	145.573	-0.8637	1.5861	-0.544544	0.586067	0.994953
NPLOC4	3000.11	-0.254165	0.230051	-1.10482	0.269238	0.83464
NPM1	35815.1	0.0975643	0.400914	0.243355	0.80773	1
NPM2	29.3988	2.06968	1.50084	1.37901	0.16789	0.67504
NPM3	318.384	0.992364	1.33425	0.743762	0.457021	0.967371
NPNT	725.158	-3.98417	1.2168	-3.2743	0.00105925	0.0177023
NPPA	16.631	-1.93363	2.51566	-0.768634	0.44211	0.965469
NPPA-AS1	49.0284	-0.505191	1.14917	-0.439613	0.660218	1
NPPB	0.133858	0	7.16504	0	1	NA
NPPC	164.535	3.26549	2.24403	1.45519	0.145616	0.627378
NPR1	372.724	-2.51188	1.43035	-1.75613	0.0790667	0.443107
NPR2	306.938	-1.24109	1.61752	-0.767278	0.442916	0.965469
NPR3	85.2596	-4.67883	1.36547	-3.42652	0.000611365	0.0112682
NPRL2	240.435	0.242661	1.44524	0.167903	0.866659	1
NPRL3	773.62	0.764938	0.898524	0.851327	0.394587	0.942514
NPSR1	0.28155	-0.132462	7.03675	-0.0188244	0.984981	NA
NPSR1-AS1	2.15255	2.26927	7.12443	0.318519	0.750091	1
NPTN	3500.44	0.932114	0.259602	3.59054	0.000329989	0.00670557
NPTX1	47.0627	1.00574	2.22245	0.452537	0.650882	1
NPTX2	925.479	-3.13821	1.91018	-1.64289	0.100406	0.511394
NPTXR	188.568	0.376583	1.28548	0.292951	0.76956	1
NPVF	1.3356	0	7.16504	0	1	NA
NPW	11.0362	3.09587	2.58195	1.19904	0.230511	0.781022
NPY	1.52196	-2.08328	7.13099	-0.292144	0.770176	NA
NPY1R	145.736	-1.31854	1.65183	-0.798232	0.424736	0.95748
NPY2R	2.1009	-4.80471	7.07722	-0.678898	0.497203	0.976048
NPY4R	2.65816	-0.821462	7.00313	-0.117299	0.906623	1
NPY5R	2.60282	-3.86631	6.33532	-0.61028	0.541677	0.988001
NPY6R	4.74211	-3.41654	2.82464	-1.20955	0.226453	0.773835
NQO1	4418.81	-0.366438	0.624294	-0.586964	0.557228	0.992568
NQO2	620.704	-0.998963	0.69664	-1.43397	0.15158	0.640186
NR0B1	6.85467	2.0099	3.42411	0.586984	0.557214	0.992568
NR0B2	0.0682767	-2.60657	7.11176	-0.366516	0.71398	NA
NR1D1	2375.05	0.59348	0.794368	0.747109	0.454998	0.966974
NR1D2	2215.03	-0.696056	0.624216	-1.11509	0.264813	0.829673
NR1H2	2321.63	0.210661	0.509403	0.413545	0.679207	1
NR1H3	243.766	-0.273213	1.38656	-0.197044	0.843793	1
NR1H4	0.416177	-2.86608	7.10451	-0.403417	0.686642	NA
NR1I2	2.14577	0.364313	3.89218	0.0936012	0.925426	1
NR1I3	8.05775	2.36759	1.99298	1.18796	0.234847	0.788069
NR2C1	543.764	-1.31624	0.909827	-1.44669	0.147984	0.632753
NR2C2	2892.15	-0.247545	0.286535	-0.863925	0.387629	0.939295
NR2C2AP	293.433	0.778252	0.901138	0.863632	0.38779	0.939295
NR2E1	7.29386	-2.52471	2.60826	-0.967967	0.333061	0.900371
NR2E3	5.21563	-0.509628	2.5727	-0.19809	0.842974	1
NR2F1	445.403	-9.36325	1.70748	-5.48367	4.16602e-08	2.77469e-06
NR2F1-AS1	60.7609	-3.67254	1.61042	-2.28049	0.0225786	0.187241
NR2F2	4386.65	-2.27575	0.53597	-4.24603	2.17587e-05	0.000687205
NR2F6	556.223	0.610769	1.19036	0.513097	0.607883	0.996455
NR3C1	6410.68	0.508159	0.334554	1.51891	0.128784	0.587051
NR3C2	470.061	0.773692	0.94953	0.814816	0.415178	0.953259
NR4A1	4528.44	-4.94149	0.604635	-8.17268	3.01605e-16	6.85379e-14
NR4A2	3780.11	-3.62745	0.697266	-5.2024	1.96734e-07	1.11427e-05
NR4A3	4231.18	-4.93635	1.37229	-3.59716	0.000321708	0.00657314
NR5A1	0.220917	-2.60658	7.11176	-0.366516	0.71398	NA
NR5A2	350.802	-6.82414	1.42309	-4.79528	1.62444e-06	7.04037e-05
NR6A1	34.1947	0.358763	1.33555	0.268625	0.788218	1
NRADDP	2.29749	0.12409	5.72541	0.0216737	0.982708	1
NRAP	1.44052	-1.02724	7.02198	-0.146289	0.883693	NA
NRARP	385.575	-0.0428566	1.29029	-0.0332148	0.973503	1
NRAS	1671.7	-0.100597	0.818352	-0.122927	0.902165	1
NRBF2	1132.96	0.461334	1.03772	0.444565	0.656634	1
NRBP1	6031.39	-0.490045	0.320458	-1.5292	0.126215	0.581429
NRBP2	279.043	-0.0230323	1.21761	-0.0189159	0.984908	1
NRCAM	581.59	-2.17433	1.77857	-1.22251	0.221514	0.766892
NRD1	5816.02	0.0689582	0.231045	0.298462	0.765351	1
NRDE2	588.482	0.529624	0.888564	0.596045	0.551145	0.990892
NREP	421.91	1.09017	1.57462	0.692341	0.488723	0.975932
NREP-AS1	0.143343	-2.86608	7.10451	-0.403417	0.686641	NA
NRF1	578.509	-0.0501669	0.815478	-0.0615184	0.950946	1
NRG1	328.409	2.91204	0.958061	3.03951	0.00236959	0.0338094
NRG2	276.366	3.14791	1.07589	2.92588	0.00343487	0.0449476
NRG3	26.1214	-4.15106	2.63088	-1.57782	0.114606	0.550971
NRG4	5.29986	-4.12471	2.61352	-1.57822	0.114515	0.55082
NRGN	229.398	1.57986	1.07284	1.4726	0.14086	0.616058
NRIP1	5579.84	-1.4493	0.560038	-2.58786	0.00965734	0.0995876
NRIP2	112.143	0.0527237	0.782697	0.0673617	0.946294	1
NRIP3	462.798	-0.429523	0.641573	-0.669484	0.503187	0.977148
NRK	62.1729	-0.840786	1.93235	-0.435111	0.663482	1
NRL	5.39539	-1.03663	2.05125	-0.505364	0.613303	0.997091
NRM	33.1825	0.966219	1.08977	0.886623	0.375282	0.93179
NRN1	417.082	-7.77637	1.73242	-4.48873	7.16497e-06	0.000262346
NRN1L	0.847031	-4.46067	7.07982	-0.630054	0.528659	NA
NRON	10.8336	0.0927543	2.31919	0.0399943	0.968098	1
NRP1	6780.43	-1.37134	0.620579	-2.20977	0.0271213	0.21342
NRP2	10311.1	-0.336875	0.567622	-0.593484	0.552857	0.9911
NRROS	148.091	-7.42399	1.92679	-3.85304	0.00011666	0.00281951
NRSN1	72.4281	-1.98544	1.63674	-1.21304	0.225113	0.771576
NRSN2	440.807	0.982459	1.32591	0.740967	0.458713	0.967987
NRTN	12.0672	1.19185	2.3377	0.509839	0.610164	0.996455
NRXN1	13.1932	-0.345388	2.66769	-0.129471	0.896985	1
NRXN2	174.306	1.10457	1.63695	0.674774	0.49982	0.976048
NRXN3	441.238	0.892338	0.721337	1.23706	0.216064	0.760798
NS3BP	8.75093	-3.06594	2.05008	-1.49553	0.134777	0.601275
NSA2	3980.69	0.434368	0.618302	0.702517	0.482357	0.973913
NSD1	3017.7	0.111464	0.386324	0.288524	0.772945	1
NSDHL	508.855	0.410091	1.03685	0.395517	0.692461	1
NSF	746.503	-0.738097	0.399953	-1.84546	0.064971	0.391423
NSFL1C	3240.65	-0.124788	0.351681	-0.354834	0.722714	1
NSFP1	91.214	-0.566409	0.842491	-0.672304	0.50139	0.976518
NSG1	73.6358	3.47163	1.82017	1.90732	0.0564797	0.356519
NSL1	724.265	0.937944	0.394681	2.37646	0.0174794	0.156894
NSMAF	1414.97	-0.638933	0.966586	-0.66102	0.5086	0.978094
NSMCE1	1348.14	1.49152	0.63848	2.33604	0.0194891	0.169305
NSMCE2	600.386	0.0695461	1.17686	0.0590948	0.952877	1
NSMCE4A	881.527	-0.707753	0.84122	-0.841341	0.400157	0.94525
NSMF	2377.11	-0.418943	0.499195	-0.839237	0.401336	0.945808
NSRP1	5013.59	-0.549733	0.475533	-1.15603	0.247667	0.804712
NSUN2	2003.91	-0.344046	0.37633	-0.914212	0.360605	0.921921
NSUN3	107.244	-0.977705	1.74601	-0.559966	0.575503	0.994018
NSUN4	617.216	0.0695258	0.916572	0.0758541	0.939535	1
NSUN5	584.899	0.308909	0.893854	0.345593	0.729649	1
NSUN5P1	91.1041	-0.420419	1.71591	-0.245012	0.806447	1
NSUN5P2	105.98	-0.442056	1.72058	-0.256923	0.797238	1
NSUN6	209.894	0.300725	1.09861	0.273731	0.784291	1
NSUN7	79.7999	-0.48655	1.25527	-0.387605	0.698308	1
NT5C	497.468	0.765201	1.2517	0.611329	0.540982	0.987848
NT5C1A	1.35012	1.94956	7.13843	0.273107	0.784771	NA
NT5C1B	7.11126	0.629633	2.87597	0.218929	0.826705	1
NT5C1B-RDH14	458.152	-0.0811613	1.13743	-0.0713548	0.943115	1
NT5C2	3085.99	0.23004	0.28599	0.804362	0.421188	0.955595
NT5C3A	748.751	-0.779035	1.09295	-0.712779	0.475982	0.972221
NT5C3B	1612.04	0.352983	0.365985	0.964474	0.334808	0.90184
NT5DC1	577.655	1.06829	1.35503	0.78839	0.430469	0.959377
NT5DC2	738.939	-0.888487	0.902638	-0.984322	0.324957	0.894519
NT5DC3	516.816	0.581811	0.542122	1.07321	0.283177	0.850932
NT5E	1000.23	-3.15618	1.01751	-3.10187	0.00192302	0.0284619
NT5M	16.6918	0.551894	1.83047	0.301505	0.76303	1
NTAN1	1132.54	-1.3099	0.862683	-1.51841	0.128912	0.587179
NTF3	179.95	2.40422	1.06586	2.25566	0.0240922	0.195956
NTF4	38.2547	3.18912	2.69583	1.18298	0.236816	0.791505
NTHL1	43.4727	1.49885	1.14573	1.30821	0.190803	0.718267
NTM	30.0445	-1.61873	1.99248	-0.812421	0.41655	0.954383
NTMT1	396.278	-0.0993682	1.07133	-0.0927521	0.9261	1
NTN1	183.278	-2.56521	1.49594	-1.71478	0.0863855	0.466988
NTN3	2.82522	-5.07452	3.59675	-1.41086	0.158285	0.65515
NTN4	3736.17	0.775328	1.1203	0.692071	0.488892	0.975932
NTN5	7.42049	1.11216	3.80002	0.292672	0.769773	1
NTNG1	25.5555	1.28869	2.73674	0.470884	0.637724	0.99989
NTNG2	20.3546	-2.18861	1.60155	-1.36656	0.171762	0.682581
NTPCR	446.337	0.760745	1.4932	0.509472	0.610422	0.996455
NTRK1	26.108	-2.43464	2.44461	-0.99592	0.319289	0.888668
NTRK2	1786.69	2.56061	0.971055	2.63693	0.00836592	0.0892844
NTRK3	127.584	3.17637	1.5939	1.99283	0.0462804	0.308768
NTRK3-AS1	0.521824	0.348321	7.04936	0.0494117	0.960591	NA
NTS	16.3802	-3.54629	6.20294	-0.571711	0.567517	0.993925
NTSR1	0.636091	-1.62779	7.15328	-0.227558	0.81999	NA
NTSR2	0.126544	-1.6278	7.15328	-0.22756	0.819988	NA
NUAK1	1032.92	-3.60433	0.827622	-4.35504	1.33043e-05	0.000456369
NUAK2	545.325	0.0967213	0.570696	0.169479	0.86542	1
NUB1	4115.38	-0.404016	0.466127	-0.866751	0.386079	0.939092
NUBP1	602.357	0.0592375	0.772948	0.0766384	0.938911	1
NUBP2	344.364	0.831215	1.27772	0.650546	0.51534	0.980629
NUBPL	306.509	0.675142	0.60241	1.12074	0.2624	0.826639
NUCB1	5020.14	0.639715	0.309375	2.06776	0.0386622	0.271554
NUCB2	4544.61	-0.0954769	0.946565	-0.100867	0.919656	1
NUCKS1	12810.6	1.19368	0.52506	2.27342	0.0230007	0.189812
NUDC	5154.43	0.0624097	0.251605	0.248046	0.804099	1
NUDCD1	938.409	0.457896	1.14453	0.400074	0.689102	1
NUDCD2	305.792	0.206638	1.22084	0.169259	0.865593	1
NUDCD3	1937.48	0.84141	0.376012	2.23772	0.0252393	0.202648
NUDT1	83.3773	0.0244323	1.32072	0.0184992	0.985241	1
NUDT10	57.4875	3.00669	1.71844	1.74966	0.0801764	0.446657
NUDT11	63.2151	1.8822	1.7181	1.09551	0.273292	0.839796
NUDT12	180.186	0.112153	1.02498	0.10942	0.91287	1
NUDT13	52.3295	-0.00685596	1.36447	-0.00502464	0.995991	1
NUDT14	143.902	0.673091	1.42875	0.471104	0.637567	0.99989
NUDT15	434.322	0.800616	0.662311	1.20882	0.226732	0.773936
NUDT16	1387.85	0.0676124	0.381422	0.177264	0.859301	1
NUDT16L1	109.572	0.766253	1.25212	0.611967	0.54056	0.987685
NUDT16P1	14.1936	-0.203711	1.72083	-0.11838	0.905767	1
NUDT17	19.5612	-1.66516	1.72967	-0.962702	0.335697	0.902489
NUDT18	106.406	-0.105062	1.0226	-0.10274	0.918169	1
NUDT19	400.202	-0.105843	0.710463	-0.148978	0.881571	1
NUDT2	251.466	0.321985	1.45979	0.220569	0.825428	1
NUDT21	2848.51	0.865899	0.361736	2.39373	0.0166781	0.151336
NUDT22	178.487	-0.622255	1.27372	-0.488536	0.62517	0.998902
NUDT3	1273.6	-0.0258333	0.365353	-0.0707076	0.94363	1
NUDT4	2356.14	0.600325	0.411299	1.45958	0.144404	0.624613
NUDT4P1	751.313	0.531826	0.506114	1.0508	0.293349	0.861101
NUDT5	612.223	0.0917342	0.764183	0.120042	0.90445	1
NUDT6	150.086	-0.406003	1.02727	-0.395225	0.692677	1
NUDT7	43.208	0.234681	1.09169	0.21497	0.829791	1
NUDT8	21.9262	1.67785	1.2418	1.35114	0.176652	0.690798
NUDT9	946.74	-0.131647	0.78635	-0.167415	0.867043	1
NUDT9P1	14.694	-0.0162511	2.34148	-0.00694053	0.994462	1
NUF2	13.6425	-1.91897	1.96907	-0.974556	0.329781	0.898504
NUFIP1	500.265	-0.256181	0.855798	-0.299347	0.764675	1
NUFIP2	5293.99	-0.451202	0.29561	-1.52634	0.126924	0.583113
NUGGC	121.629	0.799477	0.772306	1.03518	0.300584	0.867802
NUMA1	9281.37	0.33062	0.497261	0.664883	0.506126	0.977148
NUMB	3062.89	-0.590487	0.279354	-2.11376	0.0345359	0.251062
NUMBL	517.828	-0.137957	0.899861	-0.153309	0.878154	1
NUP107	1413.5	0.813102	0.778783	1.04407	0.296454	0.863594
NUP133	1089.36	0.587386	0.804623	0.730014	0.465381	0.968304
NUP153	4264.64	-0.436454	0.364234	-1.19828	0.230808	0.781347
NUP155	622.341	0.158097	1.11672	0.141572	0.887418	1
NUP160	1660.31	0.530807	0.2254	2.35496	0.0185248	0.163598
NUP188	1761.36	0.355342	0.739408	0.480576	0.630818	0.999173
NUP205	2281.39	0.511847	0.448193	1.14202	0.253444	0.813414
NUP210	837.28	-0.372205	1.23353	-0.30174	0.76285	1
NUP210L	29.3661	-1.46277	1.40716	-1.03952	0.298563	0.865285
NUP214	2218.79	0.0818627	0.230447	0.355234	0.722414	1
NUP35	323.549	0.659187	1.53888	0.428354	0.668394	1
NUP37	176.603	0.298095	1.63069	0.182803	0.854953	1
NUP43	529.966	0.363381	0.658816	0.551567	0.581245	0.99404
NUP50	2544.21	-0.389088	0.258806	-1.50339	0.132737	0.59759
NUP54	1530.71	0.0215961	0.445871	0.0484358	0.961369	1
NUP62	2051.05	-0.495067	0.277242	-1.78568	0.0741509	0.426128
NUP62CL	18.3134	1.23833	1.38411	0.894679	0.370959	0.927679
NUP85	620.405	0.0136522	0.940899	0.0145097	0.988423	1
NUP88	1588.58	-0.196494	0.75897	-0.258896	0.795715	1
NUP93	921.48	0.354011	0.898594	0.393961	0.69361	1
NUP98	5226.95	-0.0799533	0.373498	-0.214066	0.830496	1
NUPL1	1830.22	-0.0655946	0.755298	-0.0868459	0.930794	1
NUPL2	347.814	0.294313	1.1727	0.25097	0.801837	1
NUPR1	4440.51	0.979116	0.867409	1.12878	0.25899	0.821885
NUPR1L	10.2354	1.42705	2.1964	0.649721	0.515872	0.980629
NUS1	2975.53	-0.328236	0.662973	-0.495097	0.620532	0.998575
NUSAP1	141.748	-2.68419	1.26637	-2.11959	0.0340404	0.248651
NUTF2	1583.22	0.426055	0.317356	1.34252	0.179428	0.69641
NUTM1	0.300581	-3.08736	7.09927	-0.434884	0.663646	NA
NUTM2A	83.6025	-0.273502	1.53702	-0.177943	0.858768	1
NUTM2A-AS1	278.909	-0.61566	1.01574	-0.606117	0.544437	0.989268
NUTM2D	80.9443	-0.341339	1.26857	-0.269075	0.787872	1
NUTM2F	8.50801	-1.11245	2.00731	-0.554202	0.579441	0.99404
NUTM2G	60.8133	0.375743	1.39521	0.26931	0.787691	1
NVL	556.872	0.498365	0.835574	0.596434	0.550885	0.990892
NWD1	84.3179	0.811514	0.81169	0.999784	0.317415	0.886099
NXF1	3202.78	-0.736618	0.438379	-1.68032	0.0928946	0.488293
NXF2	1.51879	0	7.16504	0	1	NA
NXF2B	1.44691	0	7.16504	0	1	NA
NXF3	2.83138	0	7.16504	0	1	1
NXF4	1.78131	-4.08944	7.08341	-0.577326	0.563719	0.993925
NXF5	1.00189	-2.08328	7.13099	-0.292144	0.770176	NA
NXN	1790.96	1.07691	0.520767	2.06793	0.0386465	0.271545
NXNL1	0.110978	0	7.16504	0	1	NA
NXNL2	79.525	-1.01474	1.33266	-0.761436	0.446397	0.965992
NXPE1	0.532287	-2.60657	7.11176	-0.366516	0.71398	NA
NXPE2	22.8728	-1.04891	1.40367	-0.747265	0.454904	0.966885
NXPE3	596.638	0.934929	0.617685	1.5136	0.130127	0.590459
NXPE4	4.60027	-4.77924	2.681	-1.78264	0.0746454	0.427719
NXPH1	0.188465	0	7.16504	0	1	NA
NXPH2	2.03384	-2.95273	7.04961	-0.418851	0.675325	1
NXPH3	37.0609	0.488614	1.72553	0.283168	0.777048	1
NXPH4	50.686	4.2477	1.83069	2.32027	0.0203263	0.174222
NXT1	449.197	0.012087	1.09195	0.0110692	0.991168	1
NXT2	344.121	0.113392	0.836471	0.13556	0.892169	1
NYAP1	68.1475	1.91672	2.03274	0.942923	NA	NA
NYAP2	99.4112	0.680743	0.797148	0.853972	0.39312	0.942066
NYNRIN	367.687	0.0954623	0.828008	0.115292	0.908214	1
NYX	0.507912	-2.08328	7.13099	-0.292144	0.770176	NA
OACYLP	0.314546	-0.911484	7.02342	-0.129778	0.896742	NA
OAF	1921.68	-2.82201	0.602306	-4.68535	2.79481e-06	0.00011471
OARD1	423.316	-0.21858	1.12719	-0.193916	0.846241	1
OAS1	201.835	1.5565	1.21899	1.27687	0.201647	0.740245
OAS2	310.715	-2.43709	1.48534	-1.64076	0.100847	0.513296
OAS3	886.759	0.285192	1.12403	0.253723	0.799709	1
OASL	82.8819	-5.87091	1.88606	-3.11279	0.00185328	0.0276937
OAT	2697.2	-0.042059	0.714879	-0.0588337	0.953085	1
OAZ1	9055.03	-0.144368	0.30989	-0.465869	0.641309	1
OAZ2	1958.83	0.687942	0.337539	2.03811	0.0415389	0.286044
OAZ3	44.2636	-0.110247	1.23153	-0.0895209	0.928668	1
OBFC1	833.454	1.02982	1.0398	0.990404	0.321976	0.892269
OBP2A	17.2416	1.11328	3.71662	0.299541	0.764527	1
OBP2B	41.2613	1.43002	1.94931	0.7336	0.463192	0.968304
OBSCN	1340.72	1.65057	0.824756	2.00129	0.0453613	0.304051
OBSL1	1457.57	1.04645	0.721797	1.44978	0.14712	0.630897
OC90	0.041852	-1.89339	7.13987	-0.265186	0.790866	NA
OCA2	4.71088	2.28686	3.98624	0.573688	0.566179	0.993925
OCEL1	95.9409	0.923952	1.08859	0.848761	0.396014	0.942915
OCIAD1	2177.61	-0.230034	0.305137	-0.753872	0.450926	0.966885
OCIAD2	988.772	-0.0314213	0.823829	-0.0381406	0.969576	1
OCLM	37.3332	-1.0295	1.94207	-0.530106	0.596038	0.996455
OCLN	1252.45	0.274565	0.584217	0.469971	0.638375	0.999893
OCM	7.6285	0	7.16504	0	1	1
OCM2	0.0347521	0	7.16504	0	1	NA
OCRL	891.983	0.168899	0.816169	0.206941	0.836056	1
OCSTAMP	0.174577	-3.67371	7.0887	-0.518249	0.604285	NA
ODAM	589.472	-1.42653	2.61954	-0.544571	0.586049	0.994953
ODC1	4188.02	-0.722918	0.496103	-1.45719	0.145063	0.626879
ODF2	2261.33	-0.427688	1.02515	-0.417196	0.676535	1
ODF2L	4691.46	-0.747697	0.480489	-1.55612	0.119681	0.565449
ODF3	5.724	0	7.16504	0	1	1
ODF3B	198.454	-2.49766	1.22457	-2.03963	0.0413877	0.285319
ODF3L1	3.22544	-1.62905	3.80799	-0.427799	0.668797	1
ODF3L2	57.4425	-19.9883	7.08462	-2.82137	0.00478197	0.058182
ODF4	0.26712	0	7.16504	0	1	NA
OFD1	1967.5	0.10439	0.714016	0.146201	0.883762	1
OGDH	2846.06	0.698349	0.338146	2.06523	0.0389011	0.27272
OGDHL	0.737125	2.9201	7.10386	0.411059	0.681029	NA
OGFOD1	1898.81	0.107154	0.323834	0.330891	0.740727	1
OGFOD2	68.7337	-0.180073	1.20357	-0.149615	0.881068	1
OGFOD3	473.333	0.810157	0.600972	1.34808	0.177634	0.692366
OGFR	1168.27	-0.457837	0.813391	-0.562874	0.573521	0.994018
OGFRL1	3853.96	1.15924	0.640991	1.80852	0.0705263	0.41266
OGG1	136.909	-0.260212	1.04971	-0.247889	0.80422	1
OGN	208.193	-5.58467	1.80876	-3.08758	0.00201797	0.0296552
OGT	3916.64	-0.793743	0.552624	-1.43632	0.150912	0.638772
OIP5	11.0542	-1.93082	2.57149	-0.750859	0.452737	0.966885
OIP5-AS1	689.426	0.102761	0.84823	0.121147	0.903574	1
OIT3	2.0934	-6.02716	5.66699	-1.06356	0.287529	0.855336
OLA1	3597.17	0.654259	0.416209	1.57195	0.115963	0.555533
OLAH	184.113	0.256484	0.755275	0.339591	0.734165	1
OLFM1	4133.27	-5.44809	0.823436	-6.61629	3.68314e-11	4.06105e-09
OLFM2	555.23	-0.958599	1.12641	-0.851019	0.394759	0.942514
OLFM3	1.12889	-3.67371	7.0887	-0.518248	0.604285	NA
OLFM4	2686.11	-6.85359	1.74376	-3.93035	8.48228e-05	0.00215046
OLFML1	126.22	0.151245	1.41024	0.107248	0.914593	1
OLFML2A	462.058	0.00203944	0.747966	0.00272664	0.997824	1
OLFML2B	525.118	-1.22806	1.71653	-0.715432	0.474342	0.972221
OLFML3	294.998	-6.27342	1.59889	-3.92362	8.72292e-05	0.00220547
OLIG1	0.143249	0	7.16504	0	1	NA
OLIG2	0.07632	0	7.16504	0	1	NA
OLIG3	0.04799	-2.08328	7.13099	-0.292144	0.770176	NA
OLR1	191.77	-3.31058	2.3011	-1.43869	0.150237	0.636833
OMA1	315.442	0.19401	1.34508	0.144237	0.885313	1
OMD	40.116	-6.23	2.02411	-3.0779	0.00208464	0.0303716
OMG	45.7845	-0.455928	1.95387	-0.233346	0.815493	1
OMP	3.73537	0	7.16504	0	1	1
ONECUT1	0.7687	0	7.16504	0	1	NA
ONECUT2	9.25789	0.243479	2.44693	0.0995041	0.920738	1
ONECUT3	0.511675	0	7.16504	0	1	NA
OOEP	1.20285	-4.60428	7.07866	-0.650445	0.515405	NA
OOSP2	0	NA	NA	NA	NA	NA
OPA1	2794.5	-0.022804	0.402438	-0.0566647	0.954812	1
OPA1-AS1	2.26341	-3.6039	6.64946	-0.541984	0.587829	0.994957
OPA3	1237.11	0.294774	0.524166	0.562367	0.573866	0.994018
OPALIN	1.19395	-4.41178	7.08024	-0.623112	0.533211	NA
OPCML	39.814	-5.29783	7.07442	-0.748871	0.453935	0.966885
OPHN1	2788.63	-0.739105	0.445232	-1.66004	0.0969059	0.501466
OPLAH	176.434	0.224143	1.1189	0.200324	0.841227	1
OPN1LW	0.231211	-2.08328	7.13099	-0.292144	0.770176	NA
OPN1MW	0.387538	-3.08736	7.09927	-0.434884	0.663646	NA
OPN1MW2	0.122148	0	7.16504	0	1	NA
OPN1SW	2.24204	-3.83486	4.45213	-0.861354	0.389043	0.939295
OPN3	475.601	0.410164	1.16652	0.351615	0.725127	1
OPN4	0.04799	-2.08328	7.13099	-0.292144	0.770176	NA
OPN5	1.97533	-2.86608	7.10451	-0.403417	0.686641	1
OPRD1	0.120755	0	7.16504	0	1	NA
OPRK1	12.932	0.111478	0.988061	0.112825	0.91017	1
OPRL1	9.73468	0.576016	2.06473	0.278979	0.780261	1
OPRM1	1.37967	-1.57528	7.06403	-0.223	0.823535	NA
OPTC	0.131675	-1.62779	7.15328	-0.227558	0.81999	NA
OPTN	10059.5	-0.180354	0.306208	-0.588992	0.555867	0.992521
OR10A2	0.882268	-1.89339	7.13987	-0.265186	0.790866	NA
OR10A4	0.692254	0	7.16504	0	1	NA
OR10A5	0.930797	3.67407	7.08912	0.518268	0.604271	NA
OR10A6	0.30528	0	7.16504	0	1	NA
OR10A7	0	NA	NA	NA	NA	NA
OR10AD1	2.21563	-1.01226	5.06893	-0.199699	0.841716	1
OR10AG1	0.1908	0	7.16504	0	1	NA
OR10G2	0.083704	-2.89377	7.10381	-0.407354	0.683748	NA
OR10G8	0	NA	NA	NA	NA	NA
OR10G9	0	NA	NA	NA	NA	NA
OR10H1	2.09408	3.91518	7.0858	0.552539	0.580579	0.99404
OR10H2	0.15699	2.33991	7.12172	0.328559	0.742489	NA
OR10H3	0.0341383	-1.6278	7.15328	-0.22756	0.819988	NA
OR10H4	0	NA	NA	NA	NA	NA
OR10H5	0.301181	0	7.16504	0	1	NA
OR10J1	0	NA	NA	NA	NA	NA
OR10J3	0	NA	NA	NA	NA	NA
OR10J5	0.352014	2.9201	7.10386	0.411059	0.681029	NA
OR10K1	0.106437	-2.60657	7.11176	-0.366516	0.71398	NA
OR10K2	0	NA	NA	NA	NA	NA
OR10P1	0.04799	-2.08328	7.13099	-0.292144	0.770176	NA
OR10Q1	0.0682767	-2.60657	7.11176	-0.366516	0.71398	NA
OR10S1	0	NA	NA	NA	NA	NA
OR10T2	0	NA	NA	NA	NA	NA
OR10V1	0.03816	0	7.16504	0	1	NA
OR10V2P	1.31637	-4.02721	7.04487	-0.571652	0.567557	NA
OR10X1	0.11448	0	7.16504	0	1	NA
OR11G2	0.30528	0	7.16504	0	1	NA
OR11H1	0.759179	-1.6278	7.15328	-0.22756	0.819989	NA
OR11H12	0.22896	0	7.16504	0	1	NA
OR11H2	0.957976	-2.89377	7.10381	-0.407354	0.683748	NA
OR11H4	0.04799	-2.08328	7.13099	-0.292144	0.770176	NA
OR11H6	0.0436815	1.94956	7.13843	0.273107	0.784771	NA
OR11L1	1.11366	6.55367	7.07049	0.926904	0.353976	NA
OR12D3	0	NA	NA	NA	NA	NA
OR13A1	0.889304	0	7.16504	0	1	NA
OR13C2	0.16247	-2.08328	7.13099	-0.292144	0.770176	NA
OR13C3	22.5543	0	7.16504	0	1	1
OR13C4	0.447701	0	7.16504	0	1	NA
OR13C5	0.102906	-1.6278	7.15328	-0.22756	0.819988	NA
OR13C8	0.160242	-1.6278	7.15328	-0.22756	0.819988	NA
OR13C9	0.03816	0	7.16504	0	1	NA
OR13D1	1.18437	-3.86638	7.08606	-0.545633	0.585319	NA
OR13F1	0.0341383	-1.6278	7.15328	-0.22756	0.819988	NA
OR13G1	1.02115	5.09518	7.07562	0.720104	0.471461	NA
OR13H1	0	NA	NA	NA	NA	NA
OR13J1	0.160017	1.06151	7.07771	0.149979	0.880781	NA
OR14A16	1.19019	-2.86608	7.10451	-0.403417	0.686642	NA
OR14C36	1.43264	0	7.16504	0	1	NA
OR14I1	0.174186	2.9201	7.10386	0.411059	0.681029	NA
OR1A2	0	NA	NA	NA	NA	NA
OR1B1	0.213337	0	7.16504	0	1	NA
OR1C1	4.32692	-0.765539	7.01795	-0.109083	0.913137	1
OR1D2	0.30528	0	7.16504	0	1	NA
OR1D4	0	NA	NA	NA	NA	NA
OR1D5	0.397778	-3.08736	7.09927	-0.434884	0.663646	NA
OR1E1	1.33649	-2.60658	7.11176	-0.366516	0.71398	NA
OR1E2	0.283349	-3.52918	7.09092	-0.497704	0.618693	NA
OR1F1	0.153036	0	7.16504	0	1	NA
OR1F2P	0.714595	0	7.16504	0	1	NA
OR1G1	0.04799	-2.08328	7.13099	-0.292144	0.770176	NA
OR1I1	0.42959	-2.08328	7.13099	-0.292144	0.770176	NA
OR1J1	0.994803	3.91519	7.08581	0.552539	0.580579	NA
OR1J2	0.04799	-2.08328	7.13099	-0.292144	0.770176	NA
OR1J4	1.22172	0	7.16504	0	1	NA
OR1K1	0.50742	0.871621	7.06876	0.123306	0.901865	NA
OR1L1	0.527969	-2.86608	7.10451	-0.403417	0.686641	NA
OR1L3	0.407258	1.70435	7.01094	0.243098	0.807929	NA
OR1L4	1.86758	0	7.16504	0	1	1
OR1L6	0.37573	-3.52918	7.09092	-0.497704	0.618693	NA
OR1L8	0.702959	-1.62778	7.15328	-0.227557	0.819991	NA
OR1M1	0	NA	NA	NA	NA	NA
OR1N1	0.449914	4.32897	7.08126	0.611328	0.540983	NA
OR1N2	0.07632	0	7.16504	0	1	NA
OR1Q1	0.140395	-2.08328	7.13099	-0.292144	0.770176	NA
OR1S1	0	NA	NA	NA	NA	NA
OR2A1	11.9628	0.249285	2.49237	0.100019	0.920329	1
OR2A12	0.548826	0	7.16504	0	1	NA
OR2A14	0.575994	3.35759	7.09439	0.473273	0.636018	NA
OR2A2	4.32994	0.105082	3.18149	0.0330292	0.973651	1
OR2A20P	54.402	0.102627	1.27915	0.0802302	0.936054	1
OR2A25	0.22084	0.946316	7.16424	0.132089	0.894914	NA
OR2A4	15.2369	2.08703	0.834864	2.49985	0.0124247	0.120084
OR2A42	11.3848	0.196048	2.15443	0.0909976	0.927494	1
OR2A5	1.10197	0	7.16504	0	1	NA
OR2A7	34.8549	1.54853	1.23496	1.25392	0.209872	0.753517
OR2A9P	33.6655	0.0605486	1.73251	0.0349484	0.972121	1
OR2AE1	1.31145	-1.6278	7.15328	-0.22756	0.819989	NA
OR2AG1	0.0872031	2.33991	7.12173	0.328559	0.742489	NA
OR2AG2	0.0590997	1.49038	7.15422	0.208322	0.834978	NA
OR2AK2	0.895403	0	7.16504	0	1	NA
OR2AP1	0.538727	0	7.16504	0	1	NA
OR2AT4	0.327463	-2.13554	7.05649	-0.302635	0.762168	NA
OR2B11	1.85775	-4.24635	5.90485	-0.719128	0.472062	0.971227
OR2B2	0.8291	0	7.16504	0	1	NA
OR2B3	0	NA	NA	NA	NA	NA
OR2B6	1.69794	-5.1708	7.07505	-0.730849	0.464871	0.968304
OR2C1	0.866702	1.94956	7.13843	0.273107	0.784771	NA
OR2C3	0.321908	0	7.16504	0	1	NA
OR2D3	0.0892924	0	7.16504	0	1	NA
OR2F1	0.711028	0	7.16504	0	1	NA
OR2F2	0.153036	0	7.16504	0	1	NA
OR2G3	0	NA	NA	NA	NA	NA
OR2G6	0	NA	NA	NA	NA	NA
OR2H1	0.37494	-2.86608	7.10451	-0.403417	0.686641	NA
OR2J2	0	NA	NA	NA	NA	NA
OR2K2	0.166999	-3.52918	7.09092	-0.497704	0.618693	NA
OR2L13	1.79083	3.40168	7.01787	0.484716	0.627877	0.998902
OR2L1P	0.128692	1.49035	7.15422	0.208318	0.834981	NA
OR2L2	1.136	1.49038	7.15422	0.208322	0.834978	NA
OR2L3	0.174726	3.95103	7.08536	0.557633	0.577095	NA
OR2L5	0	NA	NA	NA	NA	NA
OR2L8	0.03816	0	7.16504	0	1	NA
OR2M1P	0	NA	NA	NA	NA	NA
OR2M2	0	NA	NA	NA	NA	NA
OR2M3	0.121213	0	7.16504	0	1	NA
OR2M4	0.0347521	0	7.16504	0	1	NA
OR2M5	0	NA	NA	NA	NA	NA
OR2M7	0.0306072	0	7.16504	0	1	NA
OR2S2	2.97872	-1.89339	7.13986	-0.265186	0.790866	1
OR2T1	0.03816	0	7.16504	0	1	NA
OR2T11	0	NA	NA	NA	NA	NA
OR2T12	0.104787	0	7.16504	0	1	NA
OR2T2	0	NA	NA	NA	NA	NA
OR2T27	0	NA	NA	NA	NA	NA
OR2T29	0	NA	NA	NA	NA	NA
OR2T33	0.329354	0	7.16504	0	1	NA
OR2T35	0	NA	NA	NA	NA	NA
OR2T5	0.0306072	0	7.16504	0	1	NA
OR2T6	0.03816	0	7.16504	0	1	NA
OR2T8	0.505687	0	7.16504	0	1	NA
OR2V1	0	NA	NA	NA	NA	NA
OR2V2	0.42857	0	7.16504	0	1	NA
OR2W1	0.04799	-2.08328	7.13099	-0.292144	0.770176	NA
OR2W3	5.17967	0.0164542	2.42332	0.00678993	0.994582	1
OR2W5	0	NA	NA	NA	NA	NA
OR2Y1	0.58223	-2.08328	7.13099	-0.292144	0.770176	NA
OR2Z1	3.85023	0	7.16504	0	1	1
OR3A1	0.281194	0	7.16504	0	1	NA
OR3A2	3.12366	-4.67772	5.22896	-0.894579	0.371012	0.927679
OR3A3	0.877125	-3.52918	7.09092	-0.497704	0.618693	NA
OR3A4P	0.213461	-2.08328	7.13099	-0.292144	0.770176	NA
OR4A15	0	NA	NA	NA	NA	NA
OR4A47	0.186105	0	7.16504	0	1	NA
OR4A5	0.83952	0	7.16504	0	1	NA
OR4B1	0	NA	NA	NA	NA	NA
OR4C12	1.35804	0	7.16504	0	1	NA
OR4C13	0.11448	0	7.16504	0	1	NA
OR4C16	0.68688	0	7.16504	0	1	NA
OR4C3	0.274504	-2.89377	7.10381	-0.407354	0.683748	NA
OR4C45	0	NA	NA	NA	NA	NA
OR4C46	4.45848	0	7.16504	0	NA	NA
OR4D1	0.840259	-3.67371	7.0887	-0.518249	0.604285	NA
OR4D10	0.0959799	-3.08736	7.09927	-0.434884	0.663646	NA
OR4D11	1.54165	-3.36899	7.09366	-0.47493	0.634837	0.999557
OR4D2	0	NA	NA	NA	NA	NA
OR4D5	0	NA	NA	NA	NA	NA
OR4D6	0.03816	0	7.16504	0	1	NA
OR4D9	0.0306072	0	7.16504	0	1	NA
OR4F13P	3.67133	0.0745735	2.62782	0.0283784	0.97736	1
OR4F15	0.53424	0	7.16504	0	1	NA
OR4F16	0.07632	0	7.16504	0	1	NA
OR4F17	0.1908	0	7.16504	0	1	NA
OR4F21	1.40779	0	7.16504	0	1	NA
OR4F29	0.11448	0	7.16504	0	1	NA
OR4F3	0.130796	-2.08328	7.13099	-0.292144	0.770176	NA
OR4F4	0.30528	0	7.16504	0	1	NA
OR4F5	0.49608	0	7.16504	0	1	NA
OR4K1	0.49724	-4.08944	7.08341	-0.577326	0.563719	NA
OR4K14	0.28678	-3.08736	7.09927	-0.434884	0.663646	NA
OR4K15	0.34344	0	7.16504	0	1	NA
OR4K2	0.04799	-2.08328	7.13099	-0.292144	0.770176	NA
OR4K5	0.03816	0	7.16504	0	1	NA
OR4L1	0.2862	0	7.16504	0	1	NA
OR4M1	0	NA	NA	NA	NA	NA
OR4M2	0.821258	0	7.16504	0	1	NA
OR4N2	0.03816	0	7.16504	0	1	NA
OR4N3P	0.34344	0	7.16504	0	1	NA
OR4N4	0.34344	0	7.16504	0	1	NA
OR4Q3	0.45792	0	7.16504	0	1	NA
OR4S1	0.11448	0	7.16504	0	1	NA
OR4S2	0	NA	NA	NA	NA	NA
OR4X2	0	NA	NA	NA	NA	NA
OR51B4	0.0682767	-2.60657	7.11176	-0.366516	0.71398	NA
OR51B5	1.13771	-4.82627	7.07707	-0.681959	0.495265	NA
OR51B6	0.0306072	0	7.16504	0	1	NA
OR51E1	7.71936	-24.9013	7.07424	-3.51999	0.00043156	0.00850972
OR51E2	62.4736	1.00825	0.763971	1.31975	0.186918	0.710097
OR51G1	0.0768392	0	7.16504	0	1	NA
OR51G2	0	NA	NA	NA	NA	NA
OR51I1	0.0308017	0	7.16504	0	1	NA
OR51I2	1.26959	0.580541	5.30068	0.109522	0.912789	NA
OR51M1	0	NA	NA	NA	NA	NA
OR51Q1	0.934816	1.49035	7.15422	0.208318	0.834981	NA
OR51S1	0.423649	0	7.16504	0	1	NA
OR51T1	0.156332	-1.89339	7.13987	-0.265186	0.790866	NA
OR51V1	0	NA	NA	NA	NA	NA
OR52A5	0.03816	0	7.16504	0	1	NA
OR52B2	0.0306072	0	7.16504	0	1	NA
OR52B4	1.91887	0	7.16504	0	1	1
OR52B6	3.92117	1.83364	4.1622	0.440545	0.659543	1
OR52D1	1.04776	-2.59472	7.07246	-0.366876	0.713712	NA
OR52E2	0.15264	0	7.16504	0	1	NA
OR52E4	0.630453	-2.60658	7.11176	-0.366516	0.71398	NA
OR52E6	0.0347521	0	7.16504	0	1	NA
OR52H1	0.918576	3.3327	7.09486	0.469735	0.638544	NA
OR52I1	0.260244	-3.08736	7.09927	-0.434884	0.663646	NA
OR52I2	0.27758	0	7.16504	0	1	NA
OR52K2	0.224319	-2.08328	7.13099	-0.292144	0.770176	NA
OR52L1	0.0306072	0	7.16504	0	1	NA
OR52N1	1.41308	0.716455	7.1099	0.100769	0.919734	NA
OR52N2	1.32335	4.05546	7.08412	0.572472	0.567003	NA
OR52N4	34.3991	5.03754	2.93231	1.71794	0.0858075	0.464402
OR52N5	0.228328	0	7.16504	0	1	NA
OR52R1	3.65657	-20.5495	7.15387	-2.8725	NA	NA
OR52W1	0.729921	-3.52918	7.09092	-0.497704	0.618693	NA
OR56A1	0.61056	0	7.16504	0	1	NA
OR56A3	0	NA	NA	NA	NA	NA
OR56A5	3.76069	0	7.16504	0	1	1
OR56B1	0.672788	2.39255	7.02225	0.34071	0.733322	NA
OR56B4	1.14055	-2.89377	7.10381	-0.407354	0.683748	NA
OR5A1	0	NA	NA	NA	NA	NA
OR5A2	0.03816	0	7.16504	0	1	NA
OR5AC2	0.101086	0	7.16504	0	1	NA
OR5AK2	0	NA	NA	NA	NA	NA
OR5AK4P	0.26085	-4.32646	7.08101	-0.610995	0.541203	NA
OR5AN1	0.03816	0	7.16504	0	1	NA
OR5AP2	0.30528	0	7.16504	0	1	NA
OR5AU1	0.21856	-1.6278	7.15328	-0.22756	0.819988	NA
OR5B12	0.388984	-2.89377	7.10381	-0.407354	0.683748	NA
OR5B17	0.07632	0	7.16504	0	1	NA
OR5B2	0.0341383	-1.6278	7.15328	-0.22756	0.819988	NA
OR5B21	0.0446462	0	7.16504	0	1	NA
OR5B3	0	NA	NA	NA	NA	NA
OR5C1	0.391494	-0.989419	7.00999	-0.141144	0.887756	NA
OR5D13	0.03816	0	7.16504	0	1	NA
OR5D18	0.0606066	0	7.16504	0	1	NA
OR5E1P	0.428666	4.27305	7.0818	0.603384	0.546253	NA
OR5F1	0	NA	NA	NA	NA	NA
OR5H1	0.226098	-4.32646	7.08101	-0.610995	0.541203	NA
OR5H14	0	NA	NA	NA	NA	NA
OR5H6	0	NA	NA	NA	NA	NA
OR5I1	0.64872	0	7.16504	0	1	NA
OR5J2	0.1908	0	7.16504	0	1	NA
OR5K1	0.0953526	-1.6278	7.15328	-0.22756	0.819988	NA
OR5K2	1.4057	-0.187308	6.16899	-0.0303628	0.975778	NA
OR5K3	0.224938	-1.6278	7.15328	-0.22756	0.819988	NA
OR5K4	2.60609	0	7.16504	0	NA	NA
OR5L1	0.11448	0	7.16504	0	1	NA
OR5L2	0.22896	0	7.16504	0	1	NA
OR5M1	0.03816	0	7.16504	0	1	NA
OR5M10	0	NA	NA	NA	NA	NA
OR5M11	0	NA	NA	NA	NA	NA
OR5M3	0	NA	NA	NA	NA	NA
OR5M8	0.365887	0	7.16504	0	1	NA
OR5M9	0.11448	0	7.16504	0	1	NA
OR5P2	0.263098	-1.6278	7.15328	-0.22756	0.819988	NA
OR5P3	0.03816	0	7.16504	0	1	NA
OR5R1	0.398604	0	7.16504	0	1	NA
OR5T1	0	NA	NA	NA	NA	NA
OR5T2	3.42822	0	7.16504	0	1	1
OR5W2	0.49608	0	7.16504	0	1	NA
OR6A2	0.133939	0	7.16504	0	1	NA
OR6B1	0.492971	1.49038	7.15422	0.208322	0.834977	NA
OR6B2	0.178671	-3.67371	7.0887	-0.518248	0.604285	NA
OR6B3	0.142824	-1.62779	7.15328	-0.227558	0.81999	NA
OR6C3	0.3816	0	7.16504	0	1	NA
OR6C4	0.30528	0	7.16504	0	1	NA
OR6C6	0	NA	NA	NA	NA	NA
OR6C65	0.205568	-3.89394	7.08571	-0.549549	0.582629	NA
OR6C70	0.1908	0	7.16504	0	1	NA
OR6C75	0	NA	NA	NA	NA	NA
OR6F1	1.08672	5.90382	7.07216	0.834797	0.403832	NA
OR6K2	0	NA	NA	NA	NA	NA
OR6K3	0	NA	NA	NA	NA	NA
OR6M1	0.34344	0	7.16504	0	1	NA
OR6N1	0	NA	NA	NA	NA	NA
OR6P1	0.268158	0	7.16504	0	1	NA
OR6S1	2.96973	0	7.16504	0	NA	NA
OR6V1	0.305668	0	7.16504	0	1	NA
OR6W1P	13.3518	1.17637	1.16517	1.00961	0.312681	0.878868
OR6X1	0	NA	NA	NA	NA	NA
OR6Y1	0.07632	0	7.16504	0	1	NA
OR7A10	0	NA	NA	NA	NA	NA
OR7A17	0.30528	0	7.16504	0	1	NA
OR7A5	0.637651	2.91268	7.06753	0.412122	0.68025	NA
OR7C1	0.609712	3.76272	7.04754	0.533905	0.593407	NA
OR7C2	0.430836	-3.47885	7.09175	-0.490549	0.623746	NA
OR7D2	110.338	0.200354	0.761731	0.263025	0.792532	1
OR7D4	0.03816	0	7.16504	0	1	NA
OR7E12P	37.911	-2.2581	1.62952	-1.38574	0.165825	0.670497
OR7E14P	28.5792	-2.58489	1.47448	-1.75309	0.0795864	0.445216
OR7E156P	162.467	-3.06344	1.40916	-2.17394	0.0297095	0.22661
OR7E24	12.3284	-1.80771	3.07386	-0.588091	0.556471	0.992521
OR7E2P	24.4333	-4.35404	2.00821	-2.16813	0.0301491	0.229118
OR7E37P	39.0225	-1.35089	1.63519	-0.826135	0.408727	0.951303
OR7E5P	3.32627	0.562335	2.94257	0.191103	0.848445	1
OR7E91P	82.9116	-0.493461	1.75546	-0.2811	0.778634	1
OR7G2	0.26712	0	7.16504	0	1	NA
OR7G3	0	NA	NA	NA	NA	NA
OR8B12	0.0306072	0	7.16504	0	1	NA
OR8B2	0	NA	NA	NA	NA	NA
OR8B3	0	NA	NA	NA	NA	NA
OR8B8	0	NA	NA	NA	NA	NA
OR8D2	0.04799	-2.08328	7.13099	-0.292144	0.770176	NA
OR8G1	0	NA	NA	NA	NA	NA
OR8G2	0.224265	0	7.16504	0	1	NA
OR8G5	0.0334645	0	7.16504	0	1	NA
OR8H1	0.3816	0	7.16504	0	1	NA
OR8I2	0.11448	0	7.16504	0	1	NA
OR8J1	0	NA	NA	NA	NA	NA
OR8J3	0.03816	0	7.16504	0	1	NA
OR8K1	0.267639	0	7.16504	0	1	NA
OR8K3	0.11448	0	7.16504	0	1	NA
OR8S1	0.0334645	0	7.16504	0	1	NA
OR8U1	0	NA	NA	NA	NA	NA
OR8U8	0	NA	NA	NA	NA	NA
OR9A2	0.112145	0	7.16504	0	1	NA
OR9A4	0.110129	-3.29232	7.09508	-0.464028	0.642627	NA
OR9G1	0	NA	NA	NA	NA	NA
OR9G9	0	NA	NA	NA	NA	NA
OR9Q1	0.32436	0	7.16504	0	1	NA
OR9Q2	0	NA	NA	NA	NA	NA
ORAI1	291.078	-3.22451	1.36117	-2.36893	0.0178397	0.159235
ORAI2	1812.48	-0.128388	0.507096	-0.253184	0.800126	1
ORAI3	284.302	0.868623	0.895708	0.969761	0.332165	0.899701
ORAOV1	343.312	-0.645019	1.03973	-0.620373	0.535012	0.985413
ORC1	44.6927	0.568966	1.47976	0.384499	0.700609	1
ORC2	1141.01	-0.069333	0.827399	-0.0837963	0.933218	1
ORC3	525.556	-0.0600844	1.25577	-0.0478467	0.961838	1
ORC4	9986.38	-0.655884	0.513629	-1.27696	0.201616	0.740245
ORC5	316.858	0.430274	1.38757	0.310092	0.756491	1
ORC6	220.142	0.428758	0.715467	0.59927	0.548993	0.990796
ORM1	262.312	-1.39722	2.14716	-0.650727	0.515223	0.980629
ORM2	154.59	-2.54549	1.94754	-1.30703	0.191204	0.718321
ORMDL1	466.146	-0.680623	0.980749	-0.693983	0.487693	0.975932
ORMDL2	253.332	0.854801	1.20472	0.709546	0.477986	0.97274
ORMDL3	1351.89	-0.00926522	0.33494	-0.0276623	0.977931	1
OS9	6909.11	0.015688	0.314143	0.049939	0.960171	1
OSBP	4985.9	-0.133973	0.277274	-0.483177	0.62897	0.998902
OSBP2	94.0683	-0.523576	1.49274	-0.350747	0.725778	1
OSBPL10	854.816	-0.94661	0.599073	-1.58012	0.114079	0.550282
OSBPL10-AS1	0.0341383	-1.6278	7.15328	-0.22756	0.819988	NA
OSBPL11	1084	-0.348212	0.630577	-0.552212	0.580803	0.99404
OSBPL1A	1343.53	-0.3146	0.937274	-0.335654	0.737132	1
OSBPL2	2019.55	-0.0582318	0.465636	-0.125059	0.900477	1
OSBPL3	1003.79	-0.612916	0.944167	-0.64916	0.516235	0.980629
OSBPL5	1055.95	-0.155824	0.846303	-0.184124	0.853916	1
OSBPL6	250.641	2.40183	1.82663	1.31489	0.188546	0.713373
OSBPL7	94.6125	-0.836818	1.68811	-0.495713	0.620097	0.998511
OSBPL8	5714.25	-0.55243	0.365114	-1.51303	0.130271	0.590683
OSBPL9	3651.81	0.747846	0.78901	0.947828	0.343217	0.908162
OSCAR	16.0076	-1.02583	1.7894	-0.573279	0.566456	0.993925
OSCP1	120.969	1.00352	1.48482	0.675851	0.499135	0.976048
OSER1	2886.14	-0.578876	0.500315	-1.15702	0.247263	0.803962
OSER1-AS1	199.747	0.682143	0.748963	0.910784	0.362409	0.922478
OSGEP	379.178	0.139935	0.921572	0.151844	0.87931	1
OSGEPL1	58.7823	0.987082	1.35867	0.726504	0.46753	0.969719
OSGIN1	264.809	-1.308	1.28684	-1.01644	0.309418	0.875979
OSGIN2	1023.94	-1.9837	0.391468	-5.06732	4.03447e-07	2.04289e-05
OSM	13.3397	-8.35214	2.78725	-2.99655	0.00273053	0.0374673
OSMR	14735.9	1.26218	0.469545	2.68809	0.00718614	0.079992
OSR1	145.147	-0.402006	1.53299	-0.262236	0.793139	1
OSR2	41.9709	-8.83828	2.58044	-3.4251	0.000614574	0.0113001
OST4	1232.3	-0.020475	0.521879	-0.0392332	0.968704	1
OSTC	1828.31	0.143164	0.820533	0.174476	0.861491	1
OSTCP1	7.28966	-2.49524	2.04637	-1.21935	0.222711	0.76809
OSTF1	865.84	-0.56581	0.838395	-0.674873	0.499757	0.976048
OSTM1	1464.01	-0.11678	0.426447	-0.273843	0.784205	1
OSTN	1.27095	0	7.16504	0	1	NA
OTC	0.11448	0	7.16504	0	1	NA
OTOA	1.81951	-3.46193	4.96503	-0.697263	0.485639	0.975796
OTOF	17.2798	-2.61231	2.78408	-0.938305	0.348088	0.912402
OTOGL	2.54231	2.32706	6.60398	0.352372	0.724559	1
OTOL1	0.0695042	0	7.16504	0	1	NA
OTOP1	28.4063	2.88104	2.63452	1.09357	0.274143	0.840163
OTOP2	3.3436	0	7.16504	0	1	1
OTOP3	0.107562	0	7.16504	0	1	NA
OTOR	0.272615	-3.41012	7.09292	-0.480777	0.630675	NA
OTOS	0.679323	0	7.16504	0	1	NA
OTP	0.641296	-4.29741	7.08128	-0.606869	0.543938	NA
OTUB1	1225.76	0.277711	0.696052	0.398981	0.689907	1
OTUB2	96.1647	-2.2219	1.41843	-1.56645	0.117243	0.558326
OTUD1	958.335	-2.07931	1.00509	-2.06878	0.0385665	0.271291
OTUD3	519.347	-0.505486	0.827717	-0.610699	0.541399	0.987848
OTUD4	5172.49	-0.564225	0.322582	-1.74909	0.0802756	0.446657
OTUD5	2545.26	-0.27479	0.334925	-0.820452	0.411958	0.953143
OTUD6A	84.3952	0.302366	0.902474	0.335041	0.737594	1
OTUD6B	426.427	0.321886	0.786886	0.409063	0.682494	1
OTUD7A	94.3004	0.763339	1.49835	0.509454	0.610434	0.996455
OTUD7B	2128.77	-0.406097	0.612967	-0.66251	0.507644	0.977922
OTX1	1.95778	-1.05769	7.02275	-0.15061	0.880284	1
OTX2	0.145824	0	7.16504	0	1	NA
OTX2-AS1	195.73	-5.20962	1.02783	-5.06856	4.00827e-07	2.03515e-05
OVCA2	428.268	-0.142196	0.473011	-0.300618	0.763706	1
OVCH1	5.21173	1.1341	2.98801	0.379548	0.704281	1
OVCH1-AS1	9.25916	2.6619	3.89121	0.68408	NA	NA
OVCH2	31.9001	4.13695	5.63586	0.73404	0.462925	0.968304
OVGP1	33.1803	-1.12583	1.81197	-0.621334	0.53438	0.985056
OVOL1	222.433	-1.29541	1.35194	-0.958181	0.337972	0.904071
OVOL2	88.8281	1.93301	0.710269	2.72151	0.00649838	0.0743345
OVOL3	1.33042	-0.262325	7.06812	-0.0371138	0.970394	NA
OXA1L	1637.07	0.777121	0.335153	2.31871	0.0204109	0.174707
OXCT1	555.613	0.541049	1.14275	0.473461	0.635884	0.99989
OXCT2	58.0818	-0.0548718	1.66665	-0.0329234	0.973736	1
OXER1	38.4263	0.226283	2.39293	0.0945632	0.924662	1
OXGR1	16.9753	-6.41203	2.88822	-2.22007	0.0264142	0.20927
OXLD1	156.14	-0.158753	1.46523	-0.108347	0.91372	1
OXNAD1	458.87	-0.178919	1.25305	-0.142787	0.886459	1
OXR1	1644.44	0.555316	0.840758	0.660494	0.508937	0.978094
OXSM	156.865	-0.352108	1.57912	-0.222977	0.823553	1
OXSR1	2312.62	-0.641558	0.470791	-1.36272	0.17297	0.684944
OXT	2.97452	-0.520844	3.00766	-0.173172	0.862516	1
OXTR	1202.06	3.512	1.1115	3.15968	0.0015794	0.0243429
P2RX1	57.9014	-28.1805	5.14389	-5.47845	4.29062e-08	2.84524e-06
P2RX2	0.041852	-1.89339	7.13987	-0.265186	0.790866	NA
P2RX3	0.0306072	0	7.16504	0	1	NA
P2RX4	873.441	-1.85809	1.15558	-1.60794	0.107849	0.534484
P2RX5	249.569	-6.23962	2.09435	-2.97925	0.0028895	0.0391017
P2RX5-TAX1BP3	919.458	0.383537	0.54322	0.706043	0.480161	0.973387
P2RX6	5.48699	-2.98805	3.92104	-0.762055	0.446027	0.965859
P2RX6P	0.493745	-3.47885	7.09175	-0.490549	0.623746	NA
P2RX7	96.4054	-0.110949	1.20262	-0.0922561	0.926495	1
P2RY1	16.6438	-1.78416	2.41396	-0.739102	0.459845	0.968304
P2RY10	382.505	-7.60585	1.76818	-4.30152	1.69628e-05	0.000555508
P2RY11	70.4799	-0.846054	1.0347	-0.817679	0.413541	0.953259
P2RY12	3.05397	-2.5075	6.04962	-0.414489	0.678516	1
P2RY13	10.0136	-4.99836	3.06919	-1.62856	0.103407	0.52106
P2RY14	82.0699	-4.25722	1.69453	-2.51234	0.0119934	0.117253
P2RY2	192.329	-0.00140153	1.67625	-0.000836113	0.999333	1
P2RY4	1.70997	1.29667	7.092	0.182835	0.854927	1
P2RY6	64.0707	0.201421	1.75191	0.114972	0.908467	1
P2RY8	251.899	-5.19312	1.41603	-3.66737	0.000245057	0.00524874
P4HA1	5395.9	0.694031	0.672303	1.03232	0.301923	0.868713
P4HA2	1337.86	0.459371	0.806876	0.56932	0.569139	0.993925
P4HA3	132.363	-8.35692	2.01699	-4.14327	3.42392e-05	0.00100317
P4HB	19445.1	0.851557	0.283845	3.00008	0.00269912	0.037218
P4HTM	279.602	-0.267417	0.639652	-0.418067	0.675898	1
PA2G4	6593.52	0.663849	0.481565	1.37852	0.168041	0.675136
PA2G4P4	44.7591	0.171344	1.58332	0.108218	0.913823	1
PAAF1	151.501	0.530322	1.08922	0.48688	0.626343	0.998902
PABPC1	76566.9	0.721226	0.424577	1.69869	0.0893768	0.476932
PABPC1L	113.687	-0.478054	1.58387	-0.301827	0.762784	1
PABPC1L2A	0	NA	NA	NA	NA	NA
PABPC1L2B	0	NA	NA	NA	NA	NA
PABPC1P2	83.0626	0.456047	0.767136	0.59448	0.552191	0.990892
PABPC3	131.062	0.364923	0.958095	0.380884	0.70329	1
PABPC4	4689.99	-0.26131	0.269911	-0.968134	0.332978	0.900276
PABPC4L	68.3063	1.30704	1.49398	0.874871	0.381644	0.937199
PABPC5	31.5298	0.896351	2.14105	0.418651	0.675471	1
PABPN1	2482.88	-0.145834	0.385604	-0.378196	0.705285	1
PACRG	6.622	0.167987	2.07787	0.080846	0.935564	1
PACRG-AS1	0.33679	-0.369989	7.0236	-0.0526779	0.957989	NA
PACRGL	208.196	0.69372	1.04376	0.664635	0.506284	0.977148
PACS1	2653.28	0.351149	0.320999	1.09393	0.273986	0.840163
PACS2	1003.37	0.123315	0.517473	0.238302	0.811647	1
PACSIN1	12.0088	-1.52087	2.69902	-0.563491	0.5731	0.994018
PACSIN2	3505.89	-0.0406161	0.461257	-0.0880552	0.929833	1
PACSIN3	431.412	0.862719	1.13825	0.757933	0.448491	0.966312
PADI1	0.287187	-2.08328	7.13099	-0.292144	0.770176	NA
PADI2	1850.67	1.09067	1.33054	0.819717	0.412377	0.953143
PADI3	0	NA	NA	NA	NA	NA
PADI4	0	NA	NA	NA	NA	NA
PADI6	0.04799	-2.08328	7.13099	-0.292144	0.770176	NA
PAEP	4.01961	-4.57969	5.39849	-0.848328	0.396255	0.943137
PAF1	4116.88	0.233965	0.304702	0.767851	0.442576	0.965469
PAFAH1B1	3817.2	-0.434819	0.303796	-1.43128	0.152349	0.641696
PAFAH1B2	3260.7	0.269758	0.294275	0.916685	0.359308	0.921098
PAFAH1B3	226.817	1.76588	1.36964	1.2893	0.197293	0.731905
PAFAH2	319.724	-0.170726	0.886744	-0.192531	0.847326	1
PAG1	1819.88	-2.54104	0.612184	-4.15078	3.31343e-05	0.000978485
PAGE2	0.04799	-2.08328	7.13099	-0.292144	0.770176	NA
PAGE2B	1.2709	-1.60447	7.00465	-0.229058	0.818824	NA
PAGE5	0.447714	0	7.16504	0	1	NA
PAGR1	888.579	1.6086	0.901257	1.78484	0.0742878	0.426588
PAH	2.0884	1.02739	4.97736	0.206412	0.836469	1
PAICS	2881	0.65016	0.390613	1.66446	0.0960203	0.498535
PAIP1	3283.19	-0.222548	0.858626	-0.259191	0.795488	1
PAIP2	7956.01	0.349597	0.523817	0.667403	0.504515	0.977148
PAIP2B	268.76	0.718252	1.36673	0.525525	0.599218	0.996455
PAK1	1134.32	0.34045	1.03078	0.330285	0.741184	1
PAK1IP1	876.236	0.229894	0.794339	0.289415	0.772263	1
PAK2	5580.41	-0.78487	0.298139	-2.63256	0.00847443	0.0902357
PAK3	192.196	2.02879	0.845689	2.39898	0.0164408	0.149882
PAK4	1050.19	0.353248	0.967151	0.365246	0.714928	1
PAK6	111.366	3.42669	2.13231	1.60703	0.108047	0.535066
PAK7	25.6875	3.27943	2.4832	1.32065	0.186618	0.709393
PALB2	437.519	-0.222434	0.639976	-0.347567	0.728165	1
PALD1	456.977	-4.20944	1.4086	-2.98839	0.00280453	0.0381458
PALLD	8365.5	1.41385	0.453466	3.11787	0.00182161	0.0274267
PALM	992.068	-0.0353972	0.535844	-0.0660587	0.947331	1
PALM2	1886.93	0.714602	0.914765	0.781187	0.434692	0.962459
PALM2-AKAP2	10855.9	-0.0841749	0.396645	-0.212217	0.831938	1
PALM3	97.1131	1.3922	2.04338	0.681323	0.495667	0.976048
PALMD	759.054	-0.287713	1.21762	-0.236291	0.813207	1
PAM	7031	-0.429069	0.432006	-0.993201	0.320612	0.890355
PAM16	95.1589	1.21471	1.80179	0.674171	0.500203	0.976182
PAMR1	211.825	1.76583	1.06565	1.65705	0.0975101	0.502622
PAN2	453.767	-0.832898	1.10897	-0.751053	0.452621	0.966885
PAN3	1501.02	-0.466622	0.79972	-0.583481	0.559569	0.993806
PAN3-AS1	73.3007	-0.546145	0.840039	-0.650143	0.5156	0.980629
PANK1	100.991	0.561257	0.732956	0.765745	0.443828	0.965591
PANK2	859.023	-0.347675	0.507775	-0.684703	0.493531	0.975932
PANK3	3647.71	-0.363556	0.413345	-0.879547	0.379105	0.935661
PANK4	625.566	0.182214	1.12489	0.161984	0.871319	1
PANX1	2409.3	-0.696438	0.433435	-1.60679	0.108101	0.535162
PANX2	501.804	0.610207	0.786428	0.775922	0.437795	0.96282
PANX3	0.526933	-0.129379	7.10426	-0.0182114	0.98547	NA
PAOX	96.2242	0.722965	1.19139	0.606824	0.543967	0.989196
PAPD4	1079.21	-0.235827	0.79888	-0.295197	0.767843	1
PAPD5	1056.65	-0.593836	0.55904	-1.06224	0.288126	0.855608
PAPD7	1554.71	-0.59065	0.305998	-1.93025	0.0535765	0.342992
PAPL	50.5071	-0.435921	1.05855	-0.411808	0.68048	1
PAPLN	453.018	-1.32737	0.803166	-1.65268	0.0983966	0.504394
PAPOLA	7902.85	-0.154469	0.305852	-0.505044	0.613528	0.997091
PAPOLB	5.90728	-0.232678	3.28856	-0.0707537	0.943594	1
PAPOLG	1144.83	0.404153	0.36211	1.11611	0.264376	0.829219
PAPPA	1522.98	-4.51364	0.805176	-5.60578	2.07315e-08	1.4523e-06
PAPPA2	12.417	-5.08529	3.26398	-1.558	NA	NA
PAPSS1	2171.02	1.08823	0.788335	1.38042	0.167458	0.67439
PAPSS2	1152.54	-2.49557	1.02274	-2.44008	0.0146842	0.137708
PAQR3	334.104	0.409351	1.26427	0.323784	0.746101	1
PAQR4	231.542	0.972209	1.14834	0.846618	0.397208	0.943958
PAQR5	35.1807	-1.82014	1.5472	-1.17641	0.239431	0.794153
PAQR6	15.7465	-1.87331	1.69962	-1.10219	0.270378	0.835823
PAQR7	363.752	1.0637	0.674212	1.5777	0.114635	0.550971
PAQR8	374.939	0.182859	1.14799	0.159286	0.873444	1
PAQR9	0.197222	-2.08328	7.13099	-0.292144	0.770176	NA
PARD3	3109.52	0.953883	0.629064	1.51635	0.12943	0.588819
PARD3B	541.686	0.140401	0.798918	0.175739	0.860499	1
PARD6A	30.8256	1.57642	1.60053	0.984937	0.324655	0.894433
PARD6B	360.913	1.60608	0.972104	1.65217	0.0984993	0.504518
PARD6G	673.714	1.24568	0.681946	1.82666	0.0677508	0.401804
PARD6G-AS1	16.4772	0.946565	1.78553	0.530132	0.596021	0.996455
PARG	705.914	0.360048	1.07969	0.333473	0.738778	1
PARK2	240.229	0.108997	0.750726	0.145188	0.884562	1
PARK7	4365.95	0.639617	0.217515	2.94056	0.00327615	0.0432193
PARL	779.391	0.49077	0.393171	1.24824	0.211945	0.755428
PARM1	3114.67	-3.42301	0.901441	-3.79726	0.000146304	0.00336992
PARN	1099.37	0.534962	0.93857	0.569976	0.568694	0.993925
PARP1	4846	1.35884	0.365298	3.71981	0.000199373	0.00437588
PARP10	544.727	-0.212394	1.09426	-0.194099	0.846099	1
PARP11	314.965	-1.08715	1.06746	-1.01845	0.308466	0.875314
PARP12	611.992	-2.00479	1.12745	-1.77817	0.0753763	0.429661
PARP14	3884.08	-1.27072	0.36791	-3.4539	0.000552547	0.0104002
PARP15	50.5295	-7.77841	1.85604	-4.19085	2.77907e-05	0.000839307
PARP16	272.786	0.799264	0.887574	0.900504	0.367852	0.926287
PARP2	505.082	-0.720328	1.11366	-0.646808	0.517756	0.980692
PARP3	327.715	0.307474	1.07596	0.285768	0.775056	1
PARP4	3218.38	-0.623351	0.65735	-0.948279	0.342987	0.907998
PARP6	1105.59	-0.436429	1.00599	-0.433832	0.66441	1
PARP8	1692.92	-0.405207	0.850462	-0.476455	0.63375	0.999557
PARP9	959.19	0.947118	1.21672	0.778417	0.436323	0.962731
PARPBP	25.7461	-1.37294	1.33637	-1.02736	0.30425	0.871409
PARS2	98.2406	0.773613	1.39497	0.554574	0.579186	0.99404
PART1	92.0858	-0.173683	0.745864	-0.232862	0.815868	1
PARVA	3497.45	1.2623	0.671465	1.87992	0.0601194	0.372552
PARVB	1127.91	-6.60462	0.741616	-8.9057	5.30481e-19	1.62049e-16
PARVG	164.514	-4.72431	1.53996	-3.06782	0.00215627	0.0311974
PASD1	0	NA	NA	NA	NA	NA
PASK	360.881	-2.16929	1.30233	-1.66569	0.0957748	0.497815
PATE1	1.85187	0	7.16504	0	1	1
PATE2	1.42143	0.217902	7.01534	0.0310608	0.975221	NA
PATE3	0	NA	NA	NA	NA	NA
PATE4	24.4407	-0.250521	2.1172	-0.118326	0.905809	1
PATL1	3919.49	0.0145299	0.27249	0.0533229	0.957475	1
PATL2	11.0605	-3.81646	2.83582	-1.34581	0.178365	0.69395
PATZ1	519.273	0.942137	1.0228	0.921136	0.35698	0.919331
PAWR	3063.16	1.25239	0.53166	2.35562	0.0184916	0.163382
PAX1	314.894	-6.37708	2.97595	-2.14287	NA	NA
PAX2	1.06445	-1.62779	7.15328	-0.227558	0.81999	NA
PAX3	28.4334	-8.83459	2.31052	-3.82364	0.000131498	0.00308218
PAX4	0.041852	-1.89339	7.13987	-0.265186	0.790866	NA
PAX5	135.394	-2.68567	2.35586	-1.14	0.254288	0.815009
PAX6	49.6434	1.11838	2.11463	0.52888	0.596889	0.996455
PAX7	1.24464	0	7.16504	0	1	NA
PAX8	40.2042	-0.575402	1.12631	-0.510873	0.60944	0.996455
PAX8-AS1	416.489	-0.707123	1.13669	-0.622087	0.533885	0.984773
PAX9	21.4256	1.44013	1.94687	0.739716	0.459472	0.968287
PAXBP1	1475.57	-0.522357	0.415162	-1.2582	0.208319	0.75156
PAXBP1-AS1	300.611	0.405688	0.613843	0.660898	0.508678	0.978094
PAXIP1	847.173	-0.382383	0.438701	-0.871626	0.383412	0.937379
PAXIP1-AS1	147.251	0.203296	0.976627	0.208162	0.835103	1
PAXIP1-AS2	195.561	1.12568	1.07247	1.04962	0.293892	0.861244
PBDC1	996.595	-0.334757	0.707632	-0.473067	0.636165	0.99989
PBK	11.3169	-7.13449	2.81591	-2.53363	0.0112887	0.112609
PBLD	171.746	-0.868789	0.934422	-0.929761	0.352495	0.916236
PBOV1	30.9928	0.482243	1.32637	0.363582	0.71617	1
PBRM1	3398.05	-0.18396	0.327215	-0.562199	0.573981	0.994018
PBX1	1903.92	1.1574	0.838908	1.37965	0.167695	0.674695
PBX2	1750.83	-0.0648794	0.755745	-0.0858483	0.931587	1
PBX3	529.032	-0.702639	1.07571	-0.653187	0.513636	0.980629
PBX4	90.9839	-2.36987	1.55477	-1.52426	0.127443	0.5842
PBXIP1	2228.49	0.914488	0.723648	1.26372	0.206331	0.748737
PC	397	0.0319534	1.10021	0.029043	0.97683	1
PCA3	35.2612	-0.623813	1.30482	-0.478082	0.632592	0.999557
PCAT1	89.344	-0.0857056	0.811078	-0.105669	0.915845	1
PCAT4	0.488257	-2.86608	7.10451	-0.403417	0.686641	NA
PCAT6	29.5745	-0.349775	1.22037	-0.286614	0.774408	1
PCBD1	270.865	-0.231586	1.41911	-0.163191	0.870368	1
PCBD2	172.312	0.0340958	0.775325	0.0439762	0.964923	1
PCBP1	6974.78	-0.107902	0.291871	-0.369692	0.711612	1
PCBP1-AS1	98.8039	0.251294	1.27949	0.196402	0.844295	1
PCBP2	19558.9	0.309031	0.303431	1.01846	0.308462	0.875314
PCBP3	117.511	-2.30884	1.45863	-1.58288	0.113448	0.549091
PCBP4	329.671	1.01457	1.1755	0.863094	0.388086	0.939295
PCCA	741.984	0.201865	0.867413	0.23272	0.815979	1
PCCA-AS1	1.01058	-2.10872	7.07881	-0.297892	0.765785	NA
PCCB	284.78	0.832763	1.52396	0.546446	0.58476	0.994493
PCDH1	4433.52	-5.10844	1.0451	-4.88799	1.01868e-06	4.66392e-05
PCDH10	29.77	-2.23843	2.11703	-1.05735	0.290354	0.856897
PCDH11X	319.508	0.278911	0.800723	0.348324	0.727597	1
PCDH11Y	479.61	0.738837	0.542389	1.36219	0.173138	0.68527
PCDH12	1112.64	-3.49748	1.27391	-2.74546	0.00604253	0.0699792
PCDH15	4.03558	-6.33899	7.07089	-0.896491	0.369991	0.926971
PCDH17	167.764	-7.37888	1.5232	-4.84433	1.27042e-06	5.63645e-05
PCDH18	1108.89	-2.3675	1.1076	-2.1375	0.0325572	0.241029
PCDH19	117.605	-3.38361	1.49669	-2.26073	0.0237761	0.194307
PCDH20	54.6435	0.388025	1.9339	0.200644	0.840977	1
PCDH7	62.5943	1.29801	1.92397	0.674653	0.499896	0.976048
PCDH8	9.13584	-1.5508	3.50279	-0.442733	0.657959	1
PCDH9	49.1075	-1.33469	1.73611	-0.768781	0.442023	0.965469
PCDH9-AS3	0.30528	0	7.16504	0	1	NA
PCDHA1	7.32219	2.33158	2.05741	1.13326	0.257106	0.818615
PCDHA10	25.706	3.30016	2.11497	1.56038	0.11867	0.562527
PCDHA11	23.665	2.44321	2.04391	1.19536	0.231945	0.782839
PCDHA12	10.5286	2.12015	2.30164	0.921149	0.356973	0.919331
PCDHA13	6.69771	1.74569	2.2559	0.773831	0.439031	0.96345
PCDHA2	7.79786	1.30374	1.84114	0.708117	0.478873	0.97274
PCDHA3	10.2635	2.30522	1.29608	1.77861	0.0753042	0.429462
PCDHA4	22.6819	2.05407	2.03631	1.00872	0.313108	0.87961
PCDHA5	23.6826	4.08774	1.98661	2.05765	0.0396234	0.276626
PCDHA6	50.3568	2.04683	1.92853	1.06134	0.288535	0.855867
PCDHA7	5.4638	1.48227	2.18562	0.678192	0.49765	0.976048
PCDHA8	3.80067	0.762919	2.27094	0.335948	0.73691	1
PCDHA9	202.58	0.270614	0.94597	0.28607	0.774824	1
PCDHAC1	7.18035	1.85643	2.33024	0.796672	0.425642	0.957552
PCDHAC2	10.0692	-0.346331	2.14907	-0.161154	0.871972	1
PCDHB1	0.781712	3.53584	7.09128	0.498618	0.618049	NA
PCDHB10	108.217	0.589548	1.46191	0.403271	0.686749	1
PCDHB11	71.9223	-0.0512736	1.35228	-0.0379163	0.969754	1
PCDHB12	73.0371	1.91709	1.92422	0.996297	0.319106	0.888423
PCDHB13	94.3196	-0.286378	1.69142	-0.169312	0.865551	1
PCDHB14	133.4	2.46609	1.52887	1.61302	0.10674	0.531392
PCDHB15	98.3275	-1.68174	1.46296	-1.14954	0.250333	0.809422
PCDHB16	311.221	2.11064	1.4138	1.49289	0.135467	0.603031
PCDHB17	5.40933	2.36301	2.18727	1.08035	0.279988	0.847495
PCDHB18	29.0326	1.38491	1.5268	0.907068	0.364371	0.924268
PCDHB19P	23.7664	0.654585	1.4281	0.458362	0.646692	1
PCDHB2	89.657	-1.22041	0.875871	-1.39336	0.163511	0.666621
PCDHB3	165.25	1.9896	1.11117	1.79055	0.0733661	0.423588
PCDHB4	269.046	1.13792	1.38433	0.822002	0.411076	0.952573
PCDHB5	97.4284	0.873725	1.39227	0.627555	0.530296	0.984773
PCDHB6	41.2697	2.54893	1.79484	1.42014	0.155566	0.647781
PCDHB7	155.435	2.42072	1.50738	1.60591	0.108294	0.535555
PCDHB8	53.7972	1.1527	1.76523	0.653003	0.513754	0.980629
PCDHB9	199.117	0.895107	0.75177	1.19067	0.233785	0.785493
PCDHGA1	154.918	1.21504	0.495211	2.45359	0.0141438	0.133446
PCDHGA10	261.77	1.71728	0.554461	3.09721	0.00195349	0.0288442
PCDHGA11	379.091	1.67733	0.364438	4.60252	4.17403e-06	0.000163401
PCDHGA12	411.365	0.910781	0.517129	1.76123	0.0782001	0.43997
PCDHGA2	345.783	2.26103	0.516157	4.38051	1.18404e-05	0.000411631
PCDHGA3	194.872	2.12283	0.469011	4.52619	6.00576e-06	0.000225628
PCDHGA4	187.732	1.28045	0.53563	2.39055	0.0168233	0.152103
PCDHGA5	194.895	1.39988	0.465578	3.00676	0.00264051	0.0366915
PCDHGA6	206.067	1.51458	0.532085	2.8465	0.00442026	0.0548748
PCDHGA7	192.892	1.25781	0.563903	2.23053	0.025712	0.205718
PCDHGA8	162.282	1.29663	0.456659	2.83939	0.00451996	0.0558892
PCDHGA9	261.308	1.86561	0.477733	3.90514	9.41713e-05	0.00234597
PCDHGB1	179.245	1.41803	0.544711	2.60327	0.00923387	0.0963404
PCDHGB2	218.842	1.0525	0.484554	2.1721	0.0298479	0.227572
PCDHGB3	163.005	1.06379	0.45784	2.3235	0.0201522	0.173448
PCDHGB4	294.393	1.3665	0.733609	1.86271	0.0625029	0.382103
PCDHGB5	299.342	0.896583	0.496353	1.80634	0.070865	0.413949
PCDHGB6	413.988	1.71618	0.580215	2.95784	0.00309801	0.0414715
PCDHGB7	512.581	1.62264	0.40295	4.02691	5.65158e-05	0.00153069
PCDHGB8P	7.92309	0.453113	2.39948	0.188838	0.85022	1
PCDHGC3	1667.4	1.07273	0.601335	1.78391	0.0744381	0.426989
PCDHGC4	168.8	1.31305	0.453637	2.89449	0.00379778	0.0487381
PCDHGC5	149.99	1.2065	0.438593	2.75085	0.00594405	0.0691394
PCDP1	1.0858	-4.88033	7.07672	-0.689631	0.490426	NA
PCED1A	419.83	-0.297019	0.853616	-0.347954	0.727875	1
PCED1B	149.744	1.4391	1.75233	0.82125	0.411504	0.952988
PCED1B-AS1	117.872	-0.118138	0.995649	-0.118654	0.90555	1
PCF11	3722.03	-1.5294	0.373146	-4.09865	4.15563e-05	0.00118767
PCGF1	304.707	0.0670906	0.660256	0.101613	0.919064	1
PCGF2	955.638	0.0982662	0.396949	0.247554	0.80448	1
PCGF3	2005.75	-1.04783	0.815239	-1.28531	0.198685	0.734147
PCGF5	2939.64	0.403355	0.576741	0.699368	0.484322	0.975591
PCGF6	205.556	-0.771707	1.55382	-0.496651	0.619435	0.998511
PCID2	746.021	-0.0417632	0.977523	-0.0427235	0.965922	1
PCIF1	1269.1	1.04889	0.805258	1.30255	0.192728	0.721434
PCK1	156.787	-7.49397	1.92831	-3.88629	0.000101787	0.00251218
PCK2	451.265	0.881564	1.26277	0.69812	0.485102	0.975796
PCLO	316.409	1.60371	1.73533	0.924153	0.355407	0.918654
PCM1	8005.18	-0.252113	0.280503	-0.898788	0.368766	0.926287
PCMT1	1635.33	0.552742	0.423761	1.30437	0.192107	0.719978
PCMTD1	2062.41	0.126313	0.941619	0.134145	0.893288	1
PCMTD2	1100.19	0.289212	0.45831	0.631041	0.528014	0.984712
PCNA	958.046	0.887686	0.767696	1.1563	0.247559	0.804641
PCNA-AS1	8.05295	0.347689	1.75649	0.197945	0.843088	1
PCNAP1	0.028298	1.49038	7.15422	0.208322	0.834977	NA
PCNP	2686.91	0.144622	0.471519	0.306714	0.759061	1
PCNT	1828.92	-0.753752	0.781996	-0.963883	0.335105	0.90184
PCNX	4860.57	0.274893	0.321034	0.856276	0.391845	0.941559
PCNXL2	427.446	1.37209	1.12189	1.22302	0.221322	0.766892
PCNXL3	1338.32	0.304309	0.482931	0.63013	0.528609	0.984712
PCNXL4	830.194	0.308115	0.799104	0.385575	0.699811	1
PCOLCE	422.201	-1.91809	1.17413	-1.63362	0.102339	0.517779
PCOLCE-AS1	12.6031	-1.47003	2.93843	-0.500278	0.616879	0.997291
PCOLCE2	87.1445	-4.71438	2.29377	-2.0553	0.0398499	0.277297
PCP2	16.0333	0.17758	1.76254	0.100752	0.919747	1
PCP4	3.98505	1.50774	6.29887	0.239367	0.810821	1
PCP4L1	262.757	1.83916	1.8404	0.999326	NA	NA
PCSK1	1165.67	-1.94969	1.24214	-1.56962	0.116503	0.556504
PCSK1N	27.009	0.747018	2.36874	0.315365	0.752485	1
PCSK2	1.11776	-2.57596	7.05231	-0.365265	0.714914	NA
PCSK4	18.272	0.470968	1.99051	0.236607	0.812962	1
PCSK5	301.826	-2.2381	1.40176	-1.59663	0.110347	0.540398
PCSK6	816.903	-1.79706	1.38019	-1.30203	0.192905	0.72166
PCSK7	1425.67	0.646655	0.527982	1.22477	0.220663	0.766703
PCSK9	3.51505	-0.550121	3.33733	-0.164839	0.869071	1
PCTP	343.31	-0.393556	1.20145	-0.327568	0.743238	1
PCYOX1	1724.59	1.41855	0.835487	1.69788	0.0895311	0.477072
PCYOX1L	213.765	1.24977	1.24846	1.00105	0.316803	0.885054
PCYT1A	1147.51	-0.538349	0.784329	-0.686382	0.492472	0.975932
PCYT1B	206.598	2.00739	0.989552	2.02858	0.0425009	0.290712
PCYT2	274.138	0.502013	1.26767	0.396013	0.692096	1
PDAP1	5745.28	0.468039	0.302369	1.54791	0.121644	0.57107
PDC	3.30737	-5.0093	7.07594	-0.707934	0.478986	0.97274
PDCD1	45.7513	-4.65118	1.36393	-3.41013	0.000649325	0.0118044
PDCD10	1978.3	0.100775	0.535873	0.188057	0.850832	1
PDCD11	2137.41	0.0836411	0.51846	0.161326	0.871837	1
PDCD1LG2	43.245	-0.160104	1.67169	-0.0957739	0.9237	1
PDCD2	2070.94	0.545679	0.440121	1.23984	0.215036	0.759328
PDCD2L	108.039	1.54482	1.23671	1.24913	0.211616	0.755351
PDCD4	7909.07	0.612212	0.45767	1.33767	0.181004	0.698594
PDCD4-AS1	26.0205	-0.355746	1.24096	-0.286671	0.774364	1
PDCD5	2172.16	0.308034	0.331398	0.929501	0.352629	0.916236
PDCD6	1251.6	0.0819665	0.728397	0.11253	0.910403	1
PDCD6IP	5365.01	-0.0762684	0.275659	-0.276677	0.782028	1
PDCD7	1008.59	0.943854	0.539121	1.75073	0.0799928	0.446315
PDCL	1270.6	-0.92038	0.343389	-2.68028	0.00735601	0.0811673
PDCL3	991.617	0.256835	0.933668	0.275082	0.783253	1
PDCL3P4	44.9033	-0.773965	0.914658	-0.846179	0.397453	0.944139
PDDC1	853.307	0.343358	0.7473	0.459465	0.645901	1
PDE10A	449.46	-7.67988	1.68462	-4.55881	5.14443e-06	0.000196035
PDE11A	138.106	0.494322	0.729692	0.677439	0.498128	0.976048
PDE12	656.917	0.1692	0.617584	0.273971	0.784107	1
PDE1A	1404.9	-5.29632	1.25366	-4.22469	2.39271e-05	0.000735737
PDE1B	683.807	-6.36378	1.67265	-3.8046	0.000142034	0.00329187
PDE1C	335.689	2.67351	1.39672	1.91414	0.0556026	0.352774
PDE2A	681.163	-7.98359	1.22184	-6.53404	6.40176e-11	6.70171e-09
PDE3A	4114.87	-5.90256	0.975462	-6.05103	1.43919e-09	1.24734e-07
PDE3B	891.996	-4.882	1.73822	-2.80863	0.00497531	0.0599457
PDE4A	598.676	-4.3172	0.802713	-5.37827	7.52068e-08	4.62509e-06
PDE4B	12291.5	-3.18876	0.453625	-7.02951	2.07266e-12	2.81911e-10
PDE4C	593.137	0.478779	0.747506	0.640502	0.521846	0.982628
PDE4D	1623.99	-3.32302	0.810337	-4.10079	4.1175e-05	0.00117858
PDE4DIP	2417.75	-1.41637	0.671432	-2.10947	0.0349037	0.253171
PDE5A	633.102	0.0766032	0.818616	0.0935764	0.925446	1
PDE6A	273.749	0.461561	0.613398	0.752466	0.451771	0.966885
PDE6B	123.159	0.572779	0.98251	0.582976	0.55991	0.993813
PDE6C	0.969166	-2.39157	5.19531	-0.460332	0.645278	NA
PDE6D	261.828	-0.29161	1.14153	-0.255457	0.79837	1
PDE6G	24.1765	-20.5973	7.07445	-2.91151	0.00359685	0.046609
PDE6H	0.106927	0	7.16504	0	1	NA
PDE7A	1483.83	1.70237	0.664284	2.56271	0.0103859	0.105409
PDE7B	244.848	-1.05802	0.801304	-1.32037	0.186711	0.709601
PDE8A	1916.11	-2.58304	0.377858	-6.836	8.14328e-12	1.0184e-09
PDE8B	160.481	-3.15708	1.45797	-2.1654	0.0303573	0.230173
PDE9A	542.863	1.04664	1.07259	0.975805	0.329161	0.897689
PDF	101.083	0.435125	1.5448	0.281671	0.778196	1
PDGFA	3540.49	0.996011	0.816405	1.22	0.222466	0.767954
PDGFB	2711.16	-2.40389	0.736342	-3.26463	0.00109606	0.0181394
PDGFC	517.15	1.22127	1.15706	1.0555	0.291199	0.858139
PDGFD	232.502	1.07532	1.79759	0.598198	0.549708	0.990892
PDGFRA	5389.36	-1.82418	0.857339	-2.12772	0.03336	0.245316
PDGFRB	9325.97	-4.13003	0.915233	-4.51254	6.40545e-06	0.000237295
PDGFRL	240.587	-0.00308429	0.945007	-0.00326378	0.997396	1
PDHA1	3011.71	0.345131	0.272923	1.26457	0.206025	0.748224
PDHB	1441.48	0.440575	0.425005	1.03663	0.299906	0.866655
PDHX	1025.01	0.549122	0.967664	0.567472	0.570393	0.994018
PDIA2	0.776325	0	7.16504	0	1	NA
PDIA3	13335.5	0.572973	0.400471	1.43075	0.152502	0.641755
PDIA3P1	445.928	0.486994	0.634564	0.767447	0.442815	0.965469
PDIA4	7672.81	1.18898	0.330965	3.59247	0.000327556	0.00667798
PDIA5	613.97	-0.433612	0.83504	-0.51927	0.603572	0.996455
PDIA6	7763.73	1.12365	0.466321	2.4096	0.0159699	0.14681
PDIK1L	170.97	-0.260088	1.10402	-0.235582	0.813757	1
PDILT	0.0959799	-3.08736	7.09927	-0.434884	0.663646	NA
PDK1	1076.18	1.21571	0.723876	1.67945	0.0930642	0.488829
PDK2	457.901	1.73364	0.795726	2.17869	0.0293548	0.225287
PDK3	1422.37	-0.216862	0.619359	-0.35014	0.726234	1
PDK4	29915.4	-4.34142	0.763952	-5.68284	1.32475e-08	9.56796e-07
PDLIM1	2626.29	1.10648	0.595132	1.85921	0.0629973	0.383499
PDLIM2	134.104	-0.0471494	1.27106	-0.0370945	0.97041	1
PDLIM3	1371.44	0.227302	0.708933	0.320625	0.748495	1
PDLIM4	1310.92	1.1316	0.466034	2.42815	0.0151761	0.140842
PDLIM5	7705.61	0.0835163	0.43056	0.193971	0.846198	1
PDLIM7	2071.01	1.00035	0.425449	2.35128	0.018709	0.164834
PDP1	1280.05	-0.428224	0.774881	-0.552631	0.580516	0.99404
PDP2	783.747	-0.769932	0.400979	-1.92013	0.0548416	0.349374
PDPK1	1358.64	-0.0699591	0.661777	-0.105714	0.915809	1
PDPN	6850.23	-0.122254	1.31335	-0.0930859	0.925835	1
PDPR	1508.69	0.146727	0.434788	0.337469	0.735763	1
PDRG1	202.937	-0.339983	0.71984	-0.472304	0.63671	0.99989
PDS5A	5724.9	-0.458285	0.20764	-2.20711	0.0273065	0.214605
PDS5B	3487.08	-1.05281	0.261368	-4.0281	5.62306e-05	0.00152518
PDSS1	116.208	0.24168	1.42777	0.169271	0.865584	1
PDSS2	633.235	0.962505	0.719279	1.33815	0.180846	0.698594
PDX1	15.5786	-19.4023	7.13988	-2.71745	0.00657866	0.0749308
PDXDC1	4093.32	-1.03432	0.325453	-3.17811	0.00148241	0.0231844
PDXDC2P	1364.35	-1.89653	0.747412	-2.53746	0.0111659	0.11176
PDXK	2935.98	0.423385	0.292026	1.44982	0.147109	0.630897
PDXP	219.516	0.694584	1.32181	0.525478	0.599251	0.996455
PDYN	0.169094	-1.6278	7.15328	-0.22756	0.819988	NA
PDZD11	283.181	0.153777	0.875774	0.17559	0.860616	1
PDZD2	506.017	0.185141	1.22592	0.151022	0.879958	1
PDZD3	1.50379	-4.16211	7.08263	-0.58765	0.556767	NA
PDZD4	129.479	0.460098	1.61286	0.285268	0.775439	1
PDZD7	20.3946	0.617694	1.61035	0.383578	0.701291	1
PDZD8	2727.88	0.277263	0.518281	0.534967	0.592673	0.996437
PDZD9	1.68948	-0.978159	6.99638	-0.139809	0.888811	1
PDZK1	91.2312	-0.293994	1.54157	-0.190711	0.848752	1
PDZK1IP1	2053.76	-1.44052	1.05298	-1.36804	0.171299	0.681875
PDZK1P1	16.2227	-1.51685	1.39021	-1.09109	0.275232	0.840703
PDZRN3	2755.11	0.000212132	0.675828	0.000313885	0.99975	1
PDZRN4	5.35277	-5.28387	6.45314	-0.818806	0.412897	0.953259
PEA15	11836.2	-0.948173	0.380168	-2.49409	0.0126281	0.121734
PEAK1	5668.14	-1.06891	0.428267	-2.4959	0.0125637	0.121239
PEAR1	519.678	-4.29744	1.08453	-3.96249	7.41719e-05	0.00191912
PEBP1	2421.14	0.908276	0.322582	2.81564	0.004868	0.0590178
PEBP4	5.02322	3.28893	3.56236	0.923245	0.35588	0.918904
PECAM1	3111.66	-4.83187	0.687893	-7.02416	2.15356e-12	2.90792e-10
PECR	48.8321	0.744155	1.06787	0.69686	0.48589	0.975796
PEF1	1086.54	0.443043	0.785837	0.563785	0.572901	0.994018
PEG10	1060.79	0.536017	1.08471	0.494157	0.621195	0.998902
PEG3	1973.98	2.36311	1.06188	2.22541	0.0260534	0.207293
PEG3-AS1	38.1451	2.14768	0.877749	2.44681	0.0144127	0.13564
PELI1	3483.7	-0.964854	0.34648	-2.78473	0.00535724	0.0637057
PELI2	729.169	-1.17366	0.522406	-2.24665	0.0246624	0.19903
PELI3	237.728	0.632999	1.11642	0.566988	0.570722	0.994018
PELO	1234.97	-0.13028	0.455097	-0.286268	0.774673	1
PELP1	1428.02	1.00156	0.369154	2.71313	0.00666502	0.0756831
PEMT	309.206	0.612657	1.14162	0.536655	0.591506	0.996125
PENK	258.149	-7.07409	2.27211	-3.11345	0.00184914	0.0276615
PEPD	1353.7	0.266434	0.49477	0.538502	0.590231	0.996048
PER1	4081.61	-0.453674	0.463525	-0.978749	0.327704	0.896357
PER2	1775.39	0.776795	0.539757	1.43916	0.150106	0.636566
PER3	644.043	-0.806212	0.858092	-0.939541	0.347453	0.912035
PERP	5933.88	2.13777	0.53184	4.01958	5.83029e-05	0.00156544
PES1	2196.91	0.581517	0.360728	1.61206	0.106948	0.531653
PET100	722.92	0.794946	0.880279	0.903061	0.366493	0.925822
PET112	206.961	0.665913	1.40045	0.4755	0.634431	0.999557
PET117	275.988	0.746001	1.23211	0.605467	0.544869	0.989268
PEX1	811.054	0.0565535	0.689821	0.0819829	0.93466	1
PEX10	344.618	0.269201	1.3488	0.199585	0.841805	1
PEX11A	228.957	0.620953	1.70286	0.364653	0.715371	1
PEX11B	309.319	0.476889	1.11828	0.426449	0.669781	1
PEX11G	64.71	-1.13051	0.947926	-1.19261	0.233021	0.784586
PEX12	150.29	0.0818558	1.03378	0.0791809	0.936889	1
PEX13	1440.08	0.101515	0.621528	0.163332	0.870257	1
PEX14	867.236	0.321128	1.08055	0.297189	0.766322	1
PEX16	291.254	-0.310167	0.80022	-0.387602	0.698311	1
PEX19	1087.55	0.384492	0.369029	1.0419	0.297457	0.864295
PEX2	495.001	0.310469	1.06675	0.291041	0.77102	1
PEX26	708.693	0.437217	0.528725	0.826926	0.408279	0.951303
PEX3	396.895	0.880514	1.08821	0.809144	0.418433	0.955509
PEX5	1543.66	0.168988	0.399265	0.423247	0.672115	1
PEX5L	86.0737	-0.364086	0.799459	-0.455416	0.64881	1
PEX6	230.987	0.151639	0.969445	0.156418	0.875704	1
PEX7	96.3454	0.652562	1.13344	0.575738	0.564792	0.993925
PF4	0.75252	-1.94339	7.02331	-0.276705	0.782007	NA
PF4V1	3.99314	-0.440378	3.09326	-0.142367	0.88679	1
PFAS	527.82	0.6559	0.88377	0.742162	0.457989	0.967371
PFDN1	664.605	0.0999192	0.73778	0.135432	0.89227	1
PFDN2	3275.16	-0.711586	0.498965	-1.42612	0.153833	0.644451
PFDN4	847.456	-0.154109	0.888516	-0.173446	0.862301	1
PFDN5	4738.45	-0.282699	0.473437	-0.597121	0.550427	0.990892
PFDN6	209.433	0.0954343	1.08936	0.0876061	0.93019	1
PFKFB1	7.22789	-5.99935	5.25293	-1.14209	0.253415	0.813414
PFKFB2	537.92	1.74192	1.13373	1.53646	0.124426	0.577043
PFKFB3	11896.3	-0.903013	0.649372	-1.39059	0.164349	0.668225
PFKFB4	217.408	2.37525	0.961726	2.46978	0.0135197	0.128731
PFKL	3721.76	-0.0856662	0.371647	-0.230504	0.8177	1
PFKM	769.906	0.862008	0.704913	1.22286	0.221383	0.766892
PFKP	3999.61	0.0866615	0.309005	0.280453	0.77913	1
PFN1	12936	0.605556	0.425914	1.42178	0.15509	0.647064
PFN1P2	323.393	-0.460054	0.756672	-0.607996	0.54319	0.988864
PFN2	1321.75	0.840008	0.802989	1.0461	0.295514	0.862584
PFN3	0.0306072	0	7.16504	0	1	NA
PFN4	7.62868	0.0396529	2.44317	0.0162301	0.987051	1
PGA3	0.6536	-3.61155	7.08962	-0.509414	0.610462	NA
PGA4	1.01076	-4.04294	7.08393	-0.57072	0.568189	NA
PGA5	0.575992	0	7.16504	0	1	NA
PGAM1	6748.85	0.456454	0.496269	0.919772	0.357692	0.919472
PGAM1P5	13.6705	0.121295	1.95175	0.0621465	0.950446	1
PGAM2	21.3464	-0.0182067	1.44945	-0.0125611	0.989978	1
PGAM4	141.984	0.251975	1.04049	0.24217	0.808648	1
PGAM5	897.404	0.672089	0.8147	0.824953	0.409398	0.951332
PGAP1	1324.77	0.184321	0.597153	0.308665	0.757576	1
PGAP2	73.9449	-0.119874	1.65266	-0.0725336	0.942177	1
PGAP3	134.108	0.246224	1.12241	0.21937	0.826362	1
PGBD1	201.06	0.241105	1.10326	0.218539	0.82701	1
PGBD2	200.5	0.785912	1.22465	0.641742	0.52104	0.98232
PGBD3	52.0453	-0.270725	1.15495	-0.234405	0.81467	1
PGBD4	59.4825	-0.157919	1.39954	-0.112836	0.91016	1
PGBD5	193.896	-5.65666	1.59092	-3.55559	0.000377126	0.00754898
PGC	0.897331	-1.62776	7.15328	-0.227555	0.819992	NA
PGCP1	0.0436815	1.94956	7.13843	0.273107	0.784771	NA
PGD	11307.9	-1.97084	0.490223	-4.0203	5.81238e-05	0.00156514
PGF	5144.25	-0.254708	0.899456	-0.28318	0.777039	1
PGGT1B	415.344	-0.139446	1.05715	-0.131908	0.895057	1
PGK1	8536.96	0.861146	0.573311	1.50206	0.133082	0.598276
PGK2	0.0959799	-3.08736	7.09927	-0.434884	0.663646	NA
PGLS	451.727	0.50258	0.890937	0.564102	0.572685	0.994018
PGLYRP1	0.349926	0	7.16504	0	1	NA
PGLYRP2	28.0334	-2.78597	2.37306	-1.174	0.240395	0.795369
PGLYRP3	0.221553	-1.6278	7.15328	-0.22756	0.819988	NA
PGLYRP4	6.7871	-3.17926	4.65099	-0.683567	0.494249	0.975935
PGM1	2374.86	2.17601	0.625143	3.48082	0.000499873	0.00956684
PGM2	822.15	-1.38856	0.851357	-1.63099	0.102892	0.519593
PGM2L1	2151.45	-0.475123	0.589411	-0.806097	0.420187	0.955509
PGM3	1832	-2.24011	0.769665	-2.9105	0.00360847	0.0466736
PGM5	769.716	-2.66089	1.53204	-1.73683	0.0824166	0.453941
PGM5-AS1	39.5773	-6.1441	5.07748	-1.21007	0.226253	0.773835
PGM5P2	2317.55	0.837711	0.635675	1.31783	0.187561	0.711435
PGP	220.756	-0.543832	1.39936	-0.388628	0.697552	1
PGPEP1	490.58	0.415203	0.680866	0.609816	0.541984	0.988158
PGPEP1L	38.0724	-27.3407	7.08101	-3.86113	0.000112866	0.00274562
PGR	431.642	1.54519	0.88437	1.74722	0.0805986	0.447911
PGRMC1	2576.41	-0.0862113	0.937749	-0.0919344	0.92675	1
PGRMC2	2245.25	0.181712	0.456765	0.397824	0.69076	1
PGS1	504.684	0.0789137	1.08853	0.0724956	0.942208	1
PHACTR1	267.86	-2.16987	1.51235	-1.43477	0.151354	0.639385
PHACTR2	2302.66	-0.890567	0.486595	-1.8302	0.0672197	0.400055
PHACTR3	30.9396	-41.4472	6.26533	-6.61533	3.70731e-11	4.06365e-09
PHACTR4	2190.38	0.283899	0.514813	0.551461	0.581318	0.99404
PHAX	1790.51	0.347639	0.447833	0.77627	0.437589	0.96282
PHB	2456.13	0.940026	0.450223	2.08791	0.0368057	0.262873
PHB2	4340.15	0.531517	0.343539	1.54718	0.12182	0.571501
PHC1	1816.33	-0.396935	0.434173	-0.914233	0.360595	0.921921
PHC2	7044.6	0.212309	0.3677	0.577398	0.563671	0.993925
PHC3	4590.69	0.172056	0.461533	0.372793	0.709302	1
PHEX	22.335	-0.866692	1.77554	-0.488129	0.625459	0.998902
PHEX-AS1	0.482589	-4.23586	7.08188	-0.598127	0.549755	NA
PHF1	1648.89	-1.15089	0.814619	-1.41279	0.157717	0.653526
PHF10	1829.84	-1.40732	0.821428	-1.71325	0.0866659	0.467658
PHF11	2383.21	-0.878246	0.53136	-1.65283	0.0983662	0.504394
PHF12	2710.25	0.0433832	0.336014	0.129111	0.89727	1
PHF13	759.101	-0.323404	0.950054	-0.340406	0.733551	1
PHF14	3497.16	0.701929	0.502127	1.39791	0.16214	0.663007
PHF19	423.016	0.706279	0.820714	0.860567	0.389476	0.939848
PHF2	1567.28	-0.653342	0.508403	-1.28509	0.198762	0.734283
PHF20	2060.53	-0.0255088	0.733289	-0.0347868	0.97225	1
PHF20L1	2195.56	-0.364427	0.446764	-0.815703	0.41467	0.953259
PHF21A	2708.72	0.750413	0.429028	1.7491	0.0802735	0.446657
PHF21B	44.6606	2.36908	1.80061	1.31571	0.188271	0.712768
PHF23	1234.82	-0.491078	0.727467	-0.675051	0.499643	0.976048
PHF3	10096.5	0.444072	0.356801	1.24459	0.213282	0.756865
PHF5A	798.614	0.190768	0.786186	0.24265	0.808277	1
PHF6	761.424	-0.0149966	0.461985	-0.0324613	0.974104	1
PHF7	36.1256	-0.237657	1.60093	-0.14845	0.881988	1
PHF8	1171.41	0.218326	1.00834	0.21652	0.828582	1
PHGDH	931.211	1.87436	0.97969	1.91322	0.0557201	0.352919
PHGR1	2.74737	0	7.16504	0	1	1
PHIP	5540.38	0.209747	0.433585	0.483752	0.628562	0.998902
PHKA1	175.994	0.188152	1.38094	0.136249	0.891624	1
PHKA2	506.026	0.117903	1.10836	0.106376	0.915284	1
PHKA2-AS1	6.01612	1.05192	2.39959	0.438373	0.661116	1
PHKB	1423.56	0.107191	1.06324	0.100816	0.919697	1
PHKG1	71.4805	-0.678861	0.893896	-0.759441	0.447589	0.966312
PHKG2	688.4	0.103734	0.652549	0.158968	0.873694	1
PHLDA1	10243.6	-1.4599	0.531471	-2.7469	0.00601613	0.0697601
PHLDA2	563.706	-1.52452	1.03829	-1.46831	0.142021	0.618467
PHLDA3	286.175	1.55236	1.22745	1.2647	0.205979	0.748224
PHLDB1	3281.01	-0.250389	0.581315	-0.430729	0.666665	1
PHLDB2	4879.91	-1.09583	0.602232	-1.81962	0.0688174	0.405933
PHLDB3	376.088	0.0509023	1.02379	0.0497196	0.960346	1
PHLPP1	545.001	0.0712151	0.727259	0.0979225	0.921994	1
PHLPP2	705.336	-1.30746	1.01206	-1.29188	0.1964	0.729753
PHOSPHO1	46.7683	-1.08785	2.31294	-0.470331	0.638118	0.99989
PHOSPHO2	24.8168	0.384445	1.71033	0.224778	0.822152	1
PHOSPHO2-KLHL23	197.276	1.05797	0.90555	1.16831	0.24268	0.798818
PHOX2A	0.947383	-2.31745	7.07582	-0.327517	0.743277	NA
PHOX2B	0.1723	-3.08736	7.09927	-0.434884	0.663646	NA
PHPT1	447.515	0.133761	1.14276	0.117051	0.90682	1
PHRF1	2613.63	-0.470876	0.553972	-0.849999	0.395325	0.942514
PHTF1	538.08	-0.407118	1.24187	-0.327826	0.743043	1
PHTF2	570.375	-0.421766	0.836623	-0.504129	0.61417	0.997147
PHYH	445.733	-0.928188	0.867116	-1.07043	0.284425	0.851539
PHYHD1	299.972	1.09235	1.00103	1.09122	0.275177	0.840703
PHYHIP	32.8501	2.02328	1.22561	1.65083	0.0987727	0.505262
PHYHIPL	19.1953	2.82103	2.17762	1.29546	0.19516	0.727033
PHYKPL	556.656	-0.633874	0.865438	-0.732431	0.463906	0.968304
PI15	4584.57	-2.11737	1.21808	-1.73828	0.0821608	0.453088
PI16	178.108	-11.1169	2.46173	-4.51588	6.30551e-06	0.000236392
PI3	929.223	-4.56784	0.969049	-4.71373	2.4322e-06	0.000101846
PI4K2A	1238.03	-0.233958	0.275428	-0.849435	0.395639	0.942514
PI4K2B	682.253	-0.532954	1.14349	-0.466078	0.641159	1
PI4KA	2091.37	-0.843096	0.621702	-1.35611	0.175064	0.688508
PI4KAP1	405.845	-2.24775	1.44219	-1.55856	0.1191	0.56385
PI4KAP2	355.265	-2.31307	1.03614	-2.23239	0.0255889	0.204821
PI4KB	1781.22	-0.495338	0.371768	-1.33238	0.182734	0.701034
PIANP	56.2308	3.39107	1.50373	2.2551	0.0241271	0.196068
PIAS1	1728.46	0.142889	0.850374	0.168031	0.866559	1
PIAS2	505.348	0.090785	0.827487	0.109712	0.912638	1
PIAS3	942.777	0.774515	0.662739	1.16866	0.242542	0.798818
PIAS4	524.713	0.325278	0.393921	0.825743	0.40895	0.951303
PIBF1	980.818	-0.482966	1.05512	-0.457735	0.647143	1
PICALM	7660.56	-0.500697	0.38696	-1.29392	0.195692	0.727849
PICK1	354.793	1.0949	1.21087	0.904222	0.365878	0.925321
PID1	1269.97	-5.24805	1.01837	-5.15338	2.55837e-07	1.39802e-05
PIDD	140.797	-0.798965	1.32997	-0.600741	0.548013	0.990427
PIEZO1	3651.94	-0.104823	0.548156	-0.191227	0.848347	1
PIEZO2	281.103	-2.88977	1.46209	-1.97647	0.0481017	0.317621
PIF1	8.68586	-3.41165	2.73704	-1.24647	0.212591	0.755996
PIFO	43.1328	3.91107	1.61151	2.42696	0.0152261	0.141226
PIGA	856.318	-1.10313	0.693963	-1.58961	0.111922	0.543981
PIGB	215.41	0.615046	1.44623	0.425276	0.670636	1
PIGC	433.024	0.98697	1.25047	0.789282	0.429947	0.95892
PIGF	266.136	-0.169904	0.861042	-0.197324	0.843574	1
PIGG	646.333	-0.0538145	1.38378	-0.0388894	0.968979	1
PIGH	299.371	0.136328	1.16714	0.116806	0.907014	1
PIGK	572.923	1.22099	1.01069	1.20807	0.227021	0.774215
PIGL	159.678	-0.716165	0.9987	-0.717097	0.473314	0.97197
PIGM	263.667	1.40044	1.04906	1.33495	0.181893	0.699572
PIGN	771.243	0.954912	0.764054	1.2498	0.211374	0.755351
PIGO	416.218	0.628429	1.05405	0.596206	0.551038	0.990892
PIGP	93.8811	0.562016	0.955413	0.588244	0.556368	0.992521
PIGQ	369.073	0.961011	1.12913	0.85111	0.394708	0.942514
PIGR	5924.79	-2.96801	1.05536	-2.81232	0.0049186	0.0594765
PIGS	747.797	1.22768	0.475724	2.58066	0.00986116	0.101465
PIGT	2289.88	0.239757	0.518427	0.46247	0.643744	1
PIGU	223.709	0.481721	1.43565	0.335543	0.737215	1
PIGV	200.617	0.616836	1.49801	0.411769	0.680509	1
PIGW	247.969	-0.0648499	0.973469	-0.0666173	0.946886	1
PIGX	558.882	0.246016	0.875182	0.281102	0.778632	1
PIGY	976.195	0.662146	0.795225	0.832653	0.40504	0.949852
PIGZ	20.0331	-1.7788	1.6207	-1.09755	0.272399	0.839129
PIH1D1	954.189	1.21709	0.361038	3.37108	0.000748729	0.0133001
PIH1D2	14.9671	-0.953492	1.84777	-0.516024	0.605838	0.996455
PIH1D3	55.5157	0.225636	0.998904	0.225883	0.821292	1
PIK3AP1	605.511	-3.67719	1.07037	-3.43544	0.000591599	0.0110296
PIK3C2A	3610.03	0.152976	0.542332	0.28207	0.777889	1
PIK3C2B	1711.22	-1.848	0.526096	-3.51268	0.000443619	0.00871983
PIK3C2G	313.24	2.79049	1.97318	1.41421	0.157301	0.652815
PIK3C3	1703.47	-0.182576	0.703814	-0.25941	0.795319	1
PIK3CA	1867.32	0.246314	0.406504	0.605934	0.544559	0.989268
PIK3CB	1202.8	-0.456412	0.962983	-0.473956	0.635531	0.999788
PIK3CD	1149.34	1.1971	0.383981	3.11762	0.00182319	0.0274267
PIK3CG	328.276	-8.99047	1.71243	-5.25011	1.52012e-07	8.74254e-06
PIK3IP1	2427.53	0.928365	0.634248	1.46373	0.143268	0.622322
PIK3R1	21125.3	2.62682	0.562121	4.67304	2.96769e-06	0.000121006
PIK3R2	1543.94	1.27374	0.657122	1.93836	0.0525795	0.338785
PIK3R3	1459.85	-3.53301	1.11338	-3.17323	0.00150755	0.0234685
PIK3R4	972.153	0.168667	0.82941	0.203358	0.838855	1
PIK3R5	401.004	-8.18094	1.53349	-5.33485	9.56255e-08	5.7472e-06
PIK3R6	40.3799	-4.47291	2.33843	-1.91279	0.0557752	0.353148
PIKFYVE	2278.69	-1.19497	0.328092	-3.64218	0.000270336	0.00567918
PILRA	93.3753	-3.22942	1.21467	-2.65868	0.00784475	0.0850868
PILRB	339.945	-0.520722	1.17378	-0.443629	0.657311	1
PIM1	1849.05	-1.42088	0.592694	-2.39732	0.0165155	0.150489
PIM2	581.651	-0.27595	1.08635	-0.254016	0.799483	1
PIM3	3398.29	-0.350664	0.463739	-0.756168	0.449549	0.966312
PIN1	677.388	0.847848	0.897051	0.94515	0.344582	0.909354
PIN4	355.381	-0.182837	1.24642	-0.14669	0.883377	1
PIN4P1	22.0208	0.658905	1.43423	0.459414	0.645937	1
PINK1	1958.55	0.699747	0.744099	0.940395	0.347015	0.911689
PINLYP	44.3672	-1.16905	1.85883	-0.628917	0.529404	0.984773
PINX1	354.509	0.360227	1.19303	0.301943	0.762695	1
PIP	147.904	-1.53004	1.7356	-0.881565	0.378012	0.934457
PIP4K2A	2247	-1.79656	0.574647	-3.12638	0.00176975	0.0267892
PIP4K2B	1409.46	0.886694	0.415901	2.13198	0.0330083	0.243499
PIP4K2C	654.22	1.0284	0.946137	1.08695	0.277061	0.842898
PIP5K1A	2042.53	-0.24872	0.319537	-0.778375	0.436348	0.962731
PIP5K1B	431.906	-1.27629	1.36839	-0.932696	0.350977	0.915134
PIP5K1C	1123.12	-0.368927	0.426076	-0.865872	0.38656	0.939295
PIP5K1P1	1.67943	-0.662607	4.83645	-0.137003	0.891029	1
PIP5KL1	11.498	0.999947	2.00094	0.499738	0.617259	0.997659
PIPOX	91.2271	0.222145	0.923736	0.240486	0.809954	1
PIPSL	113.047	-3.23942	1.01526	-3.19074	0.00141909	0.0224174
PIR	1369.83	-1.05306	1.00771	-1.045	0.296022	0.863594
PIR-FIGF	136.411	-1.73258	1.03093	-1.6806	0.09284	0.488144
PIRT	0.451981	0	7.16504	0	1	NA
PISD	1405.86	-0.192001	0.607598	-0.316001	0.752002	1
PISRT1	0.23012	-4.08944	7.08341	-0.577326	0.563719	NA
PITHD1	1097.86	0.163442	0.523416	0.31226	0.754843	1
PITPNA	3823.03	0.316341	0.304526	1.0388	0.298898	0.86563
PITPNA-AS1	163.741	0.264742	1.06882	0.247696	0.80437	1
PITPNB	4653.5	-0.341366	0.374284	-0.91205	0.361742	0.922411
PITPNC1	4550.15	-3.72639	0.496036	-7.51233	5.8083e-14	1.00215e-11
PITPNM1	1441.91	-0.319188	0.530502	-0.601671	0.547393	0.990111
PITPNM2	342.786	-1.74136	1.19237	-1.46042	0.144176	0.624058
PITPNM3	102.078	-1.11521	1.33434	-0.835779	0.403279	0.947869
PITRM1	2997.5	-0.534245	0.319736	-1.6709	0.0947422	0.493964
PITRM1-AS1	140.715	-1.1174	1.6576	-0.674107	0.500243	0.976182
PITX1	5.85974	-2.06798	3.55159	-0.582268	0.560386	0.993813
PITX2	9.48327	0.163226	2.89842	0.0563156	0.95509	1
PITX3	1.53226	-5.62314	5.65673	-0.994062	0.320193	NA
PIWIL1	1.58065	-1.64612	7.02584	-0.234295	0.814756	1
PIWIL2	257.392	-0.0801345	0.902589	-0.088783	0.929254	1
PIWIL3	87.5838	0.315297	1.02154	0.308649	0.757588	1
PIWIL4	80.6108	-1.30095	1.28413	-1.0131	0.311012	0.877533
PJA1	1545.32	0.0572519	0.757582	0.0755719	0.93976	1
PJA2	8679.51	0.404157	0.508845	0.794265	0.427041	0.95892
PKD1	2833.99	-0.0520544	0.638295	-0.0815522	0.935003	1
PKD1L1	30.5379	-1.39233	1.78061	-0.781944	0.434247	0.961817
PKD1L2	6.72895	-2.04127	2.75174	-0.74181	0.458203	0.967518
PKD1L3	11.718	-2.75733	2.27161	-1.21382	0.224816	0.771406
PKD1P1	3353.86	-0.831956	0.854028	-0.974155	0.32998	0.898691
PKD2	1630.07	1.15101	0.50385	2.28442	0.0223469	0.185816
PKD2L1	0.506241	-2.86608	7.10451	-0.403417	0.686641	NA
PKD2L2	17.5059	-0.0226118	1.94908	-0.0116013	0.990744	1
PKDCC	95.1783	-5.72043	1.43965	-3.97348	7.08294e-05	0.00185631
PKDREJ	6.29859	-0.0673487	2.96225	-0.0227356	0.981861	1
PKHD1	11.0431	1.50994	2.69364	0.560558	0.575099	0.994018
PKHD1L1	603.605	-6.58163	2.71678	-2.42259	0.0154105	0.142582
PKI55	173.726	1.36551	1.561	0.874767	0.3817	0.937199
PKIA	106.662	1.7673	1.86211	0.949088	0.342576	0.907817
PKIB	186.402	-1.60942	1.0471	-1.53702	0.124289	0.577022
PKIG	3187.68	-2.29359	0.543846	-4.21736	2.47182e-05	0.000757564
PKLR	2.86016	-1.93826	3.52835	-0.549339	0.582773	0.99404
PKM	36637.6	0.96721	0.355224	2.72282	0.00647281	0.0740874
PKMYT1	12.4124	-0.27701	1.42567	-0.194301	0.84594	1
PKN1	2598.01	-1.1099	0.369179	-3.00639	0.00264365	0.0367078
PKN2	2137.51	0.66955	0.417341	1.60432	0.108643	0.536143
PKN3	343.264	-2.99969	1.40617	-2.13324	0.0329053	0.242835
PKNOX1	1030.8	-0.346701	0.795756	-0.435687	0.663063	1
PKNOX2	92.2226	1.91111	1.40488	1.36034	0.173722	0.685574
PKP1	278.908	1.97708	0.782426	2.52686	0.0115087	0.114193
PKP2	545.585	2.35296	0.467377	5.03439	4.79375e-07	2.37571e-05
PKP3	435.071	1.90334	1.22796	1.55	0.12114	0.569458
PKP4	2891.86	0.330581	0.694059	0.476301	0.63386	0.999557
PLA1A	240.697	-7.08569	1.5248	-4.64695	3.36879e-06	0.000135581
PLA2G10	10.0993	-1.34579	2.59051	-0.519507	0.603408	0.996455
PLA2G12A	1012.03	1.81165	0.620788	2.9183	0.00351941	0.0458191
PLA2G12B	1.00794	-2.38832	6.99725	-0.341323	0.732861	NA
PLA2G15	165.119	-0.613286	0.9945	-0.616678	0.537447	0.986517
PLA2G16	608.809	-0.571716	0.893739	-0.63969	0.522374	0.982642
PLA2G1B	1.041	-2.08328	7.13099	-0.292144	0.770176	NA
PLA2G2A	90.3932	-8.39694	5.3572	-1.56741	0.117018	0.557905
PLA2G2C	0.0565959	2.33991	7.12173	0.328559	0.742489	NA
PLA2G2D	0.366884	0	7.16504	0	1	NA
PLA2G2E	0.126104	0	7.16504	0	1	NA
PLA2G2F	0.446024	-3.75583	7.08753	-0.529922	0.596166	NA
PLA2G3	3.60064	-1.63539	5.20101	-0.314438	0.753188	1
PLA2G4A	699.682	0.203195	1.37969	0.147276	0.882914	1
PLA2G4B	46.4183	-0.45679	1.17583	-0.388481	0.69766	1
PLA2G4C	1106	-2.64779	1.20012	-2.20627	0.0273654	0.21496
PLA2G4D	20.948	3.24804	2.75737	1.17795	0.238817	0.793473
PLA2G4E	51.429	0.827962	1.04567	0.791797	0.428479	0.95892
PLA2G4F	7.28802	0.814474	3.32445	0.244995	0.80646	1
PLA2G5	17.5694	3.59573	2.97593	1.20827	0.226942	0.774215
PLA2G6	187.471	-0.173186	1.20426	-0.143811	0.885649	1
PLA2G7	132.738	-1.49862	1.04032	-1.44054	0.149716	0.63622
PLA2R1	1026.31	0.408383	0.584913	0.698195	0.485055	0.975796
PLAA	1619.92	-0.443034	0.379646	-1.16697	0.243224	0.799607
PLAC1	0.175244	0	7.16504	0	1	NA
PLAC4	492.604	-0.47214	1.12616	-0.419247	0.675035	1
PLAC8	181.986	-0.312329	0.514299	-0.60729	0.543658	0.989021
PLAC8L1	5.52077	-0.070654	4.0122	-0.0176098	0.98595	1
PLAC9	155.494	-2.2256	1.2455	-1.78692	0.0739508	0.425308
PLAG1	68.0611	0.94018	1.53444	0.612717	0.540063	0.987473
PLAGL1	637.707	-0.16283	0.816314	-0.19947	0.841895	1
PLAGL2	811.669	0.57479	0.554641	1.03633	0.300049	0.866839
PLAT	4415.29	1.03318	1.13621	0.909322	0.36318	0.923261
PLAU	4720.84	1.17432	0.761277	1.54257	0.122935	0.573723
PLAUR	2031.75	-1.47391	0.966505	-1.52499	0.127261	0.584083
PLB1	29.2397	-0.539618	1.94003	-0.27815	0.780897	1
PLBD1	325.16	-1.71177	1.48796	-1.15041	0.249974	0.808403
PLBD2	706.008	1.07477	0.991057	1.08447	0.278157	0.845391
PLCB1	1280.17	0.830694	1.06734	0.778288	0.436399	0.962731
PLCB2	168.217	-2.88255	1.47876	-1.94931	0.0512589	0.331882
PLCB3	1159.67	0.0411752	1.13159	0.036387	0.970974	1
PLCB4	369.143	-2.21599	1.44759	-1.53081	0.125816	0.58071
PLCD1	488.144	0.978665	0.733215	1.33476	0.181955	0.699572
PLCD3	363.73	1.64107	1.13882	1.44103	0.149577	0.63622
PLCD4	110.354	-0.342019	1.36197	-0.251121	0.80172	1
PLCE1	231.754	-0.272021	1.9456	-0.139813	0.888808	1
PLCE1-AS1	0.04799	-2.08328	7.13099	-0.292144	0.770176	NA
PLCG1	2746.06	-0.291687	0.756762	-0.385441	0.699911	1
PLCG2	991.657	0.810971	0.977501	0.829637	0.406744	0.950975
PLCH1	59.8838	1.64162	0.863456	1.90122	0.0572736	0.359945
PLCH2	438.064	1.34385	1.32344	1.01543	0.309903	0.876686
PLCL1	237.428	0.697387	1.27302	0.54782	0.583815	0.994044
PLCL2	526.275	-3.90947	0.943152	-4.14511	3.39654e-05	0.000999859
PLCXD1	366.936	-1.45773	0.617181	-2.36191	0.0181808	0.161325
PLCXD2	76.4537	-2.90558	1.79386	-1.61973	0.105289	0.52689
PLCXD3	219.483	-4.75479	1.65471	-2.87349	0.00405961	0.0512359
PLCZ1	1.86063	6.74589	7.07013	0.954139	0.340013	0.905244
PLD1	1545.64	0.804373	0.813163	0.98919	0.32257	0.892335
PLD2	822.716	0.715592	0.706257	1.01322	0.310956	0.877533
PLD3	1488.47	0.763875	0.82006	0.931486	0.351602	0.915817
PLD4	27.3973	-3.97915	4.05094	-0.982278	0.325963	0.895093
PLD5	13.7565	2.87766	2.73775	1.05111	0.29321	0.860964
PLD6	59.1768	-0.968508	1.2633	-0.766649	0.44329	0.965469
PLEC	11019	0.357611	0.493481	0.72467	0.468655	0.97034
PLEK	374.466	-7.119	1.49956	-4.74741	2.06042e-06	8.70611e-05
PLEK2	91.2917	1.55705	1.46924	1.05976	0.289253	0.856717
PLEKHA1	1381.11	-0.644283	0.822877	-0.782963	0.433649	0.961634
PLEKHA2	1454.8	0.327378	0.325834	1.00474	0.315023	0.882463
PLEKHA3	904.842	-0.677348	0.449973	-1.50531	0.132244	0.596165
PLEKHA4	2942.51	1.6856	0.707436	2.38268	0.017187	0.154641
PLEKHA5	2973.34	1.55322	0.49195	3.15728	0.00159249	0.0245244
PLEKHA6	1005.99	-1.0884	1.7492	-0.622227	0.533792	0.984773
PLEKHA7	322.103	-2.45044	1.73388	-1.41327	0.157576	0.653433
PLEKHA8	1098.85	0.686546	0.683052	1.00512	0.314841	0.88235
PLEKHA8P1	109.633	0.864542	1.27361	0.678813	0.497256	0.976048
PLEKHB1	104.616	-1.9229	1.63297	-1.17755	0.238976	0.793473
PLEKHB2	2949.19	-0.843719	0.256073	-3.29483	0.000984801	0.0167587
PLEKHD1	10.5737	-4.01968	2.80777	-1.43163	0.152251	0.641429
PLEKHF1	359.71	1.0043	1.17984	0.85122	0.394647	0.942514
PLEKHF2	875.1	-0.93578	0.958655	-0.976138	0.328996	0.897689
PLEKHG1	1640.24	-3.39712	0.503267	-6.75014	1.47702e-11	1.76428e-09
PLEKHG2	1782.78	-0.541048	0.61449	-0.880483	0.378598	0.934657
PLEKHG3	1237.85	0.582218	0.845534	0.68858	0.491087	0.975932
PLEKHG4	218.218	0.104616	1.36712	0.0765228	0.939003	1
PLEKHG4B	293.763	0.158682	0.753741	0.210527	0.833257	1
PLEKHG5	661.274	-1.95344	0.85175	-2.29344	0.0218225	0.182841
PLEKHG6	225.846	1.82599	1.65145	1.10569	0.268862	0.834162
PLEKHG7	39.448	-1.69545	2.50502	-0.676822	0.498519	0.976048
PLEKHH1	230.261	0.497315	0.920071	0.540518	0.58884	0.995459
PLEKHH2	749.802	-1.17379	1.49219	-0.78662	0.431504	0.960229
PLEKHH3	278.742	0.91116	0.883022	1.03187	0.302135	0.868713
PLEKHJ1	319.101	0.320799	0.921149	0.34826	0.727645	1
PLEKHM1	1032.6	-1.16623	0.802184	-1.45382	0.145997	0.628213
PLEKHM1P	391.221	-1.20993	0.755365	-1.60178	0.109204	0.537626
PLEKHM2	3185.9	-1.08818	0.364315	-2.98693	0.00281798	0.0382728
PLEKHM3	645.32	-0.40902	0.596561	-0.685629	0.492947	0.975932
PLEKHN1	118.519	0.950771	1.26207	0.753344	0.451243	0.966885
PLEKHO1	2707.61	-1.57495	0.953115	-1.65242	0.0984481	0.504394
PLEKHO2	1619.96	-2.6646	0.52091	-5.11528	3.13284e-07	1.64062e-05
PLEKHS1	2673.14	-4.2954	1.54068	-2.788	0.00530353	0.0633906
PLET1	11.708	0.239647	2.27075	0.105537	0.91595	1
PLG	8.68385	-6.13849	3.16765	-1.93787	0.0526388	0.33905
PLGLA	0.574501	-3.05257	7.06815	-0.431877	0.66583	NA
PLGLB1	33.8168	-0.702133	1.03162	-0.680611	0.496118	0.976048
PLGLB2	35.2418	-0.729306	1.2646	-0.57671	0.564135	0.993925
PLGRKT	203.218	0.209689	1.33807	0.15671	0.875473	1
PLIN1	415.083	-6.52399	1.87652	-3.47664	0.000507739	0.00968394
PLIN2	13154.6	-4.8823	0.737632	-6.61887	3.61943e-11	4.01455e-09
PLIN3	1552.59	0.0121954	0.449816	0.0271121	0.97837	1
PLIN4	750.71	-1.46224	1.88361	-0.776298	0.437573	0.96282
PLIN5	40.342	-2.0384	1.84634	-1.10402	0.269585	0.835107
PLK1	42.9466	-2.93423	1.82838	-1.60482	0.108533	0.536121
PLK1S1	1036.87	-0.6319	0.402261	-1.57087	0.116213	0.555748
PLK2	4390.14	-1.4285	0.564297	-2.53146	0.0113587	0.113126
PLK3	1384.52	-0.81503	0.87921	-0.927002	0.353926	0.916998
PLK4	35.6001	-2.38365	2.07106	-1.15093	0.24976	0.807852
PLK5	1.34682	-2.08328	7.13099	-0.292144	0.770176	NA
PLLP	51.743	-1.72516	1.55024	-1.11283	0.26578	0.829886
PLN	632.404	-4.14963	1.26198	-3.2882	0.0010083	0.0169879
PLOD1	2709.83	0.650722	0.412231	1.57854	0.114442	0.550792
PLOD2	5469.06	-0.391818	0.926102	-0.423083	0.672235	1
PLOD3	974	0.201896	0.57968	0.348289	0.727623	1
PLP1	39.0251	-0.853722	2.12171	-0.402375	0.687408	1
PLP2	2225.22	2.08481	0.825863	2.5244	0.0115896	0.114685
PLRG1	1770.51	0.45866	0.373116	1.22927	0.218971	0.764676
PLS1	398.743	0.565241	1.18656	0.47637	0.633811	0.999557
PLS3	8377.13	0.458964	0.527428	0.870194	0.384194	0.937788
PLSCR1	1490.5	0.541913	1.34526	0.402831	0.687072	1
PLSCR2	5.96519	0.264908	2.29586	0.115385	0.90814	1
PLSCR3	432.582	1.27324	0.686584	1.85446	0.0636737	0.386229
PLSCR4	596.009	-0.415026	0.681215	-0.609244	0.542363	0.988366
PLSCR5	0.322494	-3.54668	7.09064	-0.500192	0.61694	NA
PLTP	749.049	0.0599713	1.05149	0.0570345	0.954518	1
PLVAP	3981.45	-9.13635	1.05853	-8.63114	6.07441e-18	1.66457e-15
PLXDC1	209.196	-3.1643	0.980117	-3.22849	0.00124447	0.0201999
PLXDC2	1127.29	1.88946	0.997942	1.89336	0.0583105	0.364739
PLXNA1	2435.83	0.0108945	0.446742	0.0243865	0.980544	1
PLXNA2	1044.05	-2.51884	1.11236	-2.26441	0.0235488	0.192967
PLXNA3	493.716	-1.38935	1.25451	-1.10748	0.268084	0.8331
PLXNA4	161.697	-4.39037	1.58561	-2.76889	0.00562478	0.0662529
PLXNB1	1784.63	1.5069	0.811153	1.85772	0.0632084	0.384412
PLXNB2	6147.73	1.26751	0.490871	2.58216	0.00981853	0.101082
PLXNB3	133.86	-1.23327	1.75495	-0.702739	0.482219	0.973913
PLXNC1	313.805	-0.705569	1.20182	-0.587086	0.557146	0.992568
PLXND1	3713.15	-5.59602	0.673012	-8.3149	9.1832e-17	2.139e-14
PM20D1	16.3596	-0.347914	1.54588	-0.225059	0.821933	1
PM20D2	1033.1	1.1165	0.459724	2.42862	0.0151564	0.140842
PMAIP1	1288.73	-1.12148	1.09822	-1.02118	0.307168	0.873824
PMCH	11.7406	-2.62823	3.57034	-0.736129	0.461652	0.968304
PMCHL2	13.141	0.16242	1.12416	0.144482	0.88512	1
PMEL	9.29678	-0.832023	2.36184	-0.352277	0.72463	1
PMEPA1	2067.52	-1.05896	0.709655	-1.49222	0.135641	0.603518
PMF1	329.288	0.286462	0.925319	0.309582	0.756879	1
PMF1-BGLAP	166.264	0.275839	0.949039	0.290651	0.771318	1
PMFBP1	17.7824	0.557772	3.30889	0.168568	NA	NA
PML	2086.59	-0.195682	0.43681	-0.44798	0.654168	1
PMM1	270.189	0.82595	0.981554	0.841472	0.400084	0.94525
PMM2	1064.34	-0.830759	0.340857	-2.43727	0.0147988	0.138414
PMP2	9.31024	-7.52593	5.78764	-1.30035	0.193483	0.722951
PMP22	1608.65	1.10823	1.55804	0.711298	0.4769	0.972712
PMPCA	879.55	0.0518895	0.441023	0.117657	0.906339	1
PMPCB	1831.23	0.0494742	0.800132	0.0618325	0.950696	1
PMS1	427.805	-0.312128	1.2314	-0.253473	0.799902	1
PMS2	382.608	0.560685	1.21615	0.461034	0.644775	1
PMS2CL	219.911	-0.104965	1.24872	-0.0840585	0.93301	1
PMS2L2	40.6483	0.280221	1.23722	0.226493	0.820818	1
PMS2P1	249.341	0.49652	0.653478	0.759812	0.447367	0.966312
PMS2P3	311.412	-0.415884	1.1037	-0.376809	0.706315	1
PMS2P4	27.2855	0.146356	0.994097	0.147225	0.882954	1
PMS2P5	240.827	-0.396413	0.866362	-0.45756	0.647268	1
PMVK	332.134	1.92666	0.76247	2.52687	0.0115085	0.114193
PNCK	3.67024	4.59721	5.62517	0.817257	0.413782	0.953259
PNISR	7975.09	-0.729715	0.559425	-1.3044	0.192097	0.719978
PNKD	958.159	0.471881	0.967672	0.487646	0.625801	0.998902
PNKP	610.519	0.273163	0.771236	0.354189	0.723197	1
PNLDC1	10.5475	-0.664358	3.28058	-0.202512	0.839516	1
PNLIP	0.30528	0	7.16504	0	1	NA
PNLIPRP1	0.54546	0	7.16504	0	1	NA
PNLIPRP3	0.736983	-4.33037	7.08097	-0.61155	0.540836	NA
PNMA1	1568.31	-0.551883	0.437317	-1.26197	0.206958	0.749991
PNMA2	554.382	0.631386	0.643508	0.981163	0.326513	0.895681
PNMA3	6.7135	0.791579	3.3277	0.237876	0.811977	1
PNMA5	0.460986	3.79981	7.08732	0.536141	0.591861	NA
PNMA6A	0.361575	-1.37138	7.09359	-0.193326	0.846704	NA
PNMA6C	2.74606	-2.8077	3.99081	-0.703541	0.481719	0.973913
PNMAL1	97.8265	2.29315	1.10056	2.08361	0.0371954	0.264946
PNMAL2	71.8216	-0.137528	1.35477	-0.101514	0.919143	1
PNMT	1.38194	0	7.16504	0	1	NA
PNN	8246.75	-0.654757	0.382195	-1.71315	0.0866852	0.467658
PNO1	1087.53	-0.199846	0.596211	-0.335193	0.73748	1
PNOC	9.94801	3.65925	5.04772	0.724931	0.468494	0.970315
PNP	6657.48	-2.50003	0.482152	-5.18515	2.15837e-07	1.20057e-05
PNPLA1	25.5397	-1.36608	1.22449	-1.11564	0.264578	0.829292
PNPLA2	1572.9	-0.750502	0.751288	-0.998953	0.317817	0.886558
PNPLA3	107.915	-0.0255179	1.21162	-0.021061	0.983197	1
PNPLA4	323.126	1.45593	0.987627	1.47417	0.140436	0.615398
PNPLA5	0.703088	-2.60657	7.11176	-0.366516	0.71398	NA
PNPLA6	2225.54	0.579856	0.669331	0.866322	0.386313	0.93927
PNPLA7	141.684	-1.74737	1.15288	-1.51566	0.129606	0.589329
PNPLA8	3509.22	-1.0308	0.477048	-2.16079	0.0307112	0.231971
PNPO	519.657	0.661164	0.410886	1.60912	0.107591	0.533487
PNPT1	1370.23	0.305807	0.333262	0.917618	0.358819	0.920857
PNRC1	12585.5	0.588427	0.411584	1.42967	0.152813	0.642054
PNRC2	6241.57	-0.0124796	0.300686	-0.0415039	0.966894	1
POC1A	64.1156	0.919492	1.30277	0.705797	0.480315	0.97343
POC1B	650.722	0.188426	1.19913	0.157136	0.875137	1
POC1B-GALNT4	613.119	0.218496	0.665827	0.328157	0.742793	1
POC5	264.183	0.85562	1.25091	0.683998	0.493976	0.975935
PODN	400.512	-5.60645	1.19853	-4.67776	2.90029e-06	0.000118769
PODNL1	52.6204	3.81112	1.4531	2.62275	0.00872232	0.0920338
PODXL	14656.5	-6.47596	0.83031	-7.79945	6.21759e-15	1.20686e-12
PODXL2	169.093	0.453554	1.30511	0.347521	0.7282	1
POF1B	218.325	-1.08999	1.44976	-0.751843	0.452146	0.966885
POFUT1	1628.06	1.02753	0.810853	1.26722	0.205076	0.746802
POFUT2	617.925	-1.437	0.803366	-1.78872	0.0736596	0.42442
POGK	2166.58	0.36483	0.454921	0.801965	0.422573	0.956247
POGLUT1	389.966	0.418655	1.17302	0.356905	0.721163	1
POGZ	3397.68	-0.240165	0.337293	-0.712038	0.476441	0.972612
POLA1	732.827	0.861342	0.857863	1.00406	0.315352	0.882986
POLA2	291.419	0.344017	1.13571	0.302909	0.761959	1
POLB	443.589	0.168298	1.34744	0.124902	0.900601	1
POLD1	547.853	0.821845	0.513833	1.59944	0.109723	0.539226
POLD2	1165.54	1.02895	0.753212	1.36608	0.171912	0.682622
POLD3	760.665	0.178637	0.874499	0.204274	0.83814	1
POLD4	326.095	-0.644485	1.19011	-0.541535	0.588139	0.994957
POLDIP2	1616.19	0.48408	0.51788	0.934734	0.349926	0.915025
POLDIP3	2100.93	-0.0113831	0.727318	-0.0156507	0.987513	1
POLE	764.272	-0.278351	0.932657	-0.298449	0.765361	1
POLE2	20.5345	-0.320506	1.77282	-0.180789	0.856533	1
POLE3	2130.96	0.594736	0.721632	0.824155	0.409851	0.951871
POLE4	247.451	0.565894	1.0806	0.523687	0.600496	0.996455
POLG	1708.24	-0.376556	0.40595	-0.927593	0.353619	0.916907
POLG2	117.51	-0.42411	0.987571	-0.429447	0.667598	1
POLH	918.533	0.647432	0.510044	1.26937	0.204311	0.745362
POLI	431.444	-0.319747	0.713685	-0.448023	0.654137	1
POLK	1080.33	-0.649453	0.451242	-1.43926	0.150078	0.636566
POLL	290.179	0.782131	1.11086	0.704079	0.481383	0.973846
POLM	333.17	0.227335	0.960542	0.236673	0.81291	1
POLN	45.8791	-1.68973	1.91776	-0.881096	0.378266	0.934457
POLQ	54.6169	-0.533868	2.35545	-0.226653	0.820694	1
POLR1A	1203.46	0.595534	0.861499	0.691277	0.489392	0.975932
POLR1B	739.303	0.38133	0.799224	0.477126	0.633273	0.999557
POLR1C	612.995	0.786995	0.94291	0.834645	0.403917	0.948651
POLR1D	1664.99	0.503793	0.492502	1.02293	0.306343	0.872977
POLR1E	940.087	0.43867	0.710657	0.617273	0.537055	0.9863
POLR2A	18430.3	0.887658	0.324474	2.73569	0.00622505	0.0718251
POLR2B	3912.11	-0.057675	0.383161	-0.150524	0.880351	1
POLR2C	1346.34	0.185908	0.698781	0.266046	0.790204	1
POLR2D	634.571	-0.163782	1.05174	-0.155725	0.87625	1
POLR2E	1404.4	0.788127	0.772335	1.02045	0.307517	0.874316
POLR2F	818.617	0.320378	0.702291	0.456189	0.648254	1
POLR2G	466.166	0.392922	1.22811	0.31994	0.749014	1
POLR2H	645.654	0.113915	0.558495	0.203969	0.838378	1
POLR2I	698.905	1.27769	1.03404	1.23563	0.216597	0.761477
POLR2J	1342.4	0.137049	0.914875	0.149801	0.880922	1
POLR2J2	478.097	0.191387	0.600949	0.318475	0.750125	1
POLR2J3	650.499	-0.0354213	0.647158	-0.0547336	0.956351	1
POLR2J4	195.469	-0.719781	0.96934	-0.742547	0.457756	0.967371
POLR2K	695.536	-0.366688	0.742922	-0.493576	0.621606	0.998902
POLR2L	494.559	0.770568	0.989374	0.778845	0.436071	0.962731
POLR2M	1443.24	0.2195	0.795466	0.275939	0.782595	1
POLR3A	861.125	0.395523	0.872414	0.453366	0.650285	1
POLR3B	209.087	0.467766	1.29044	0.362485	0.71699	1
POLR3C	851.244	-0.442881	0.730152	-0.60656	0.544143	0.989235
POLR3D	2142.81	-0.38566	0.460651	-0.837206	0.402477	0.947086
POLR3E	1427.79	0.355708	0.380572	0.934668	0.349959	0.915025
POLR3F	446.726	-0.0242437	1.11336	-0.0217754	0.982627	1
POLR3G	157.304	1.50062	1.3689	1.09622	0.272982	0.839676
POLR3GL	715.343	-0.182987	0.464597	-0.393862	0.693683	1
POLR3H	1225.05	0.490226	1.0604	0.462304	0.643864	1
POLR3K	321.381	0.518911	1.1527	0.450169	0.652589	1
POLRMT	1525.73	0.184948	0.662038	0.279362	0.779967	1
POM121	4543.51	0.0569434	0.321592	0.177067	0.859456	1
POM121C	4015	0.393571	0.289608	1.35898	0.174154	0.68623
POM121L10P	151.098	-0.764206	1.10809	-0.689658	0.490409	0.975932
POM121L12	0	NA	NA	NA	NA	NA
POM121L1P	6.46596	-1.44585	2.88579	-0.501025	0.616354	0.997147
POM121L2	0.347762	0	7.16504	0	1	NA
POM121L4P	1.32086	-3.29231	7.09508	-0.464028	0.642628	NA
POM121L8P	34.3953	-0.431053	1.05744	-0.407637	0.68354	1
POM121L9P	32.6787	-1.76961	1.78802	-0.989703	0.322319	0.892269
POMC	18.4714	-1.11167	1.97216	-0.563683	0.57297	0.994018
POMGNT1	1059.49	0.773811	1.08053	0.716142	0.473904	0.971998
POMGNT2	284.464	1.36882	1.05407	1.2986	0.194081	0.724342
POMK	77.3546	0.666755	1.32136	0.504597	0.613842	0.997107
POMP	3664.91	-0.732347	0.706025	-1.03728	0.299605	0.866362
POMT1	160.577	0.0147457	1.34235	0.010985	0.991235	1
POMT2	549.836	-0.0269141	0.722073	-0.0372733	0.970267	1
POMZP3	282.683	-0.0949836	1.01081	-0.0939673	0.925135	1
PON1	2.63943	-0.418473	4.32595	-0.0967354	0.922936	1
PON2	601.991	0.072237	1.69237	0.0426839	0.965954	1
PON3	17.7166	-0.333469	1.43187	-0.23289	0.815847	1
POP1	402.874	0.856259	1.19778	0.714872	0.474688	0.972221
POP4	476.715	0.0949794	1.18117	0.0804114	0.93591	1
POP5	110.273	1.2986	1.1565	1.12287	0.261491	0.82477
POP7	348.296	0.001813	1.15986	0.00156313	0.998753	1
POPDC2	25.8383	0.0927269	1.66989	0.0555287	0.955717	1
POPDC3	30.9252	-0.186924	2.00534	-0.0932128	0.925735	1
POR	2264.76	-1.39777	0.355305	-3.934	8.35448e-05	0.00212674
PORCN	182.37	0.550684	1.05326	0.522838	0.601087	0.996455
POSTN	2458.61	-0.384566	1.0718	-0.358804	0.719742	1
POT1	345.606	-0.232795	0.843812	-0.275884	0.782637	1
POTEA	0.0849826	-2.08328	7.13099	-0.292144	0.770176	NA
POTEB	0.932877	0	7.16504	0	1	NA
POTEC	2.63489	0	7.16504	0	1	1
POTED	0.644406	0	7.16504	0	1	NA
POTEE	25.0626	0.419407	1.36083	0.308199	0.757931	1
POTEF	26.4331	2.81669	1.62786	1.7303	0.0835762	0.457643
POTEG	1.77302	0	7.16504	0	1	1
POTEH	5.762	-2.60772	6.55339	-0.397919	0.69069	1
POTEM	43.5868	0.968495	1.68599	0.574439	0.565671	0.993925
POU1F1	0.590403	0	7.16504	0	1	NA
POU2AF1	1004.29	-3.51401	0.815843	-4.30721	1.65329e-05	0.000543974
POU2F1	1747.11	-0.148005	0.568595	-0.260299	0.794633	1
POU2F2	471.688	-1.78008	1.10392	-1.6125	0.106853	0.531525
POU2F3	154.369	0.0560757	0.686516	0.0816817	0.9349	1
POU3F1	19.7233	-1.51728	2.47051	-0.614158	0.539111	0.987109
POU3F2	0.96443	-5.92602	7.072	-0.837956	0.402056	NA
POU3F3	4.85569	5.91045	7.0143	0.842628	0.399437	0.94464
POU3F4	0.124435	-2.89377	7.10381	-0.407354	0.683748	NA
POU4F1	1.67847	-4.45144	7.0799	-0.628744	0.529517	0.984773
POU4F3	4.34635	0.695695	4.05961	0.17137	0.863933	1
POU5F1B	3.74955	-5.0373	3.59078	-1.40284	0.160663	0.65877
POU5F1P3	2.11745	-2.1658	4.33757	-0.499311	0.61756	0.997972
POU5F1P4	5.68299	-1.8084	3.80464	-0.475313	0.634564	0.999557
POU5F2	4.57242	-0.469151	3.37806	-0.138881	0.889544	1
POU6F1	494.264	-0.435746	0.431334	-1.01023	0.312386	0.878868
POU6F2	4.81857	0	7.16504	0	1	1
POU6F2-AS1	0.68688	0	7.16504	0	1	NA
PP12613	0.28146	4.27305	7.0818	0.603384	0.546253	NA
PP14571	5.17625	-1.98402	2.12328	-0.934415	0.35009	0.915048
PP2D1	9.96594	-2.29333	2.7148	-0.84475	0.39825	0.944592
PP7080	178.996	0.632705	1.32344	0.478077	0.632596	0.999557
PPA1	2828.89	0.528771	0.637349	0.82964	0.406742	0.950975
PPA2	1812.31	0.521183	0.690045	0.755289	0.450076	0.966885
PPAN	265.768	0.291951	0.668366	0.436813	0.662247	1
PPAN-P2RY11	605.287	0.154182	0.743231	0.207448	0.83566	1
PPAP2A	768.9	0.287839	0.999121	0.288092	0.773276	1
PPAP2B	8462.06	-1.9815	0.686223	-2.88755	0.00388253	0.0495528
PPAP2C	388.774	1.3922	1.09846	1.26741	0.205009	0.746704
PPAPDC1A	0.387421	-4.08943	7.08341	-0.577326	0.563719	NA
PPAPDC1B	585.709	-0.407738	0.929813	-0.438516	0.661012	1
PPAPDC2	500.088	1.68708	0.941181	1.79251	0.073051	0.422481
PPAPDC3	92.1204	-2.46407	1.62887	-1.51275	0.130344	0.590683
PPARA	1854.2	-0.617177	0.364991	-1.69094	0.0908489	0.481478
PPARD	2137.87	0.538978	0.374215	1.44029	0.149785	0.63622
PPARG	714.364	-4.39643	1.29426	-3.39686	0.000681631	0.0123196
PPARGC1A	600.765	-3.15677	1.83249	-1.72267	0.0849482	0.461225
PPARGC1B	177.482	-0.265354	1.20403	-0.220389	0.825568	1
PPAT	322.964	0.226483	1.54265	0.146814	0.883279	1
PPBP	7.51591	-9.24111	7.068	-1.30746	0.191058	0.718321
PPBPP2	0.478138	-4.7814	7.07737	-0.67559	0.499301	NA
PPCDC	135.915	0.406607	1.46758	0.27706	0.781734	1
PPCS	972.91	0.536851	0.702348	0.764366	0.444649	0.965655
PPDPF	3647.28	0.241809	0.446059	0.542101	0.587749	0.994957
PPEF1	0.402795	-2.86608	7.10451	-0.403417	0.686642	NA
PPEF2	87.9619	0.65848	0.865321	0.760967	0.446677	0.966105
PPFIA1	4163.35	-0.0892572	0.369316	-0.241683	0.809026	1
PPFIA2	34.7792	-0.289613	2.18602	-0.132484	0.894602	1
PPFIA3	184.63	1.06469	1.19997	0.887266	0.374936	0.931676
PPFIA4	89.5979	1.78768	1.69593	1.0541	0.291835	0.859147
PPFIBP1	4641.47	0.610516	0.379198	1.61002	0.107393	0.532651
PPFIBP2	1029.6	-1.01988	1.00286	-1.01697	0.309167	0.87591
PPHLN1	1472.03	0.139482	0.42545	0.327845	0.743029	1
PPIA	19136	0.283475	0.274882	1.03126	0.302418	0.869219
PPIAL4A	0.314801	-3.08736	7.09927	-0.434884	0.663646	NA
PPIAL4B	0.601357	-1.49904	7.04256	-0.212855	0.83144	NA
PPIAL4C	0.422042	-3.88023	7.08588	-0.5476	0.583967	NA
PPIAL4D	1.23749	-1.91263	3.80738	-0.502348	0.615423	NA
PPIAL4E	0.487497	0	7.16504	0	1	NA
PPIAL4F	1.0218	-0.919036	3.93944	-0.233291	0.815536	NA
PPIAL4G	29.9313	-2.61667	1.76824	-1.47981	0.138923	0.610685
PPIAP30	5.35501	-2.97735	2.80217	-1.06252	0.288002	0.855608
PPIB	14217.2	0.76286	0.306265	2.49085	0.0127439	0.12266
PPIC	593.601	-0.0814747	1.09875	-0.074152	0.940889	1
PPID	1697.55	-0.148945	0.43693	-0.34089	0.733186	1
PPIE	829.478	0.639079	0.729704	0.875806	0.381135	0.937059
PPIEL	119.819	-0.0282441	0.739174	-0.0382104	0.96952	1
PPIF	1239.52	0.1063	0.417338	0.254709	0.798948	1
PPIG	8172.71	0.158845	0.58537	0.271359	0.786115	1
PPIH	222.832	0.411113	0.937603	0.438472	0.661044	1
PPIL1	529.986	0.892596	1.25711	0.710038	NA	NA
PPIL2	656.64	0.474926	0.536255	0.885635	0.375814	0.932729
PPIL3	223.876	1.42036	1.39256	1.01996	0.307748	0.874573
PPIL4	2450.35	0.0454845	0.426582	0.106625	0.915086	1
PPIL6	214.661	0.312117	0.587088	0.531637	0.594978	0.996437
PPIP5K1	726.075	0.878906	0.609105	1.44295	0.149035	0.635205
PPIP5K2	626.679	-0.168079	0.916758	-0.18334	0.854531	1
PPL	2140.59	0.678513	1.07719	0.629891	0.528766	0.984712
PPM1A	3644.57	0.0116466	0.323933	0.0359537	0.971319	1
PPM1B	2371.53	-0.117527	0.339515	-0.346163	0.72922	1
PPM1D	639.464	-0.150857	1.06751	-0.141317	0.887619	1
PPM1E	22.2843	2.53176	1.57971	1.60268	0.109006	0.537076
PPM1F	1436.13	0.020236	0.390155	0.0518666	0.958635	1
PPM1G	5723.03	0.26814	0.252757	1.06086	0.288755	0.85611
PPM1H	1147.43	-4.88163	1.1266	-4.33306	1.47051e-05	0.000491948
PPM1J	23.9714	0.879771	1.68482	0.522176	0.601548	0.996455
PPM1K	1094.6	-0.410626	0.425419	-0.965229	0.33443	0.901492
PPM1L	134.27	-0.49	1.41389	-0.346561	0.728922	1
PPM1M	271.909	0.692322	1.13307	0.611017	0.541188	0.987848
PPM1N	31.9608	2.24849	2.30419	0.975827	0.32915	0.897689
PPME1	1693.64	0.28193	0.668824	0.421531	0.673367	1
PPOX	65.6205	-0.402644	1.12632	-0.357486	0.720728	1
PPP1CA	2109.85	0.388888	0.391376	0.993644	0.320396	0.890035
PPP1CB	13128.9	0.409006	0.481456	0.84952	0.395592	0.942514
PPP1CC	2206.96	0.09508	0.540871	0.175791	0.860458	1
PPP1R10	1200.15	-0.340915	0.390005	-0.87413	0.382047	0.937379
PPP1R12A	6863.06	0.897044	0.435799	2.05839	0.0395528	0.276351
PPP1R12B	1770.64	1.61544	0.442243	3.65283	0.000259368	0.0055002
PPP1R12C	1669.27	-1.07736	0.56586	-1.90394	0.0569185	0.358317
PPP1R13B	1591.67	-2.48953	0.480466	-5.1815	2.20108e-07	1.22068e-05
PPP1R13L	1590.35	1.76867	0.407317	4.34224	1.41039e-05	0.000476108
PPP1R14A	213.266	1.55299	0.720939	2.15413	0.0312303	0.234183
PPP1R14B	2579.88	0.376894	0.442958	0.850857	0.394849	0.942514
PPP1R14C	436.503	-0.282561	1.13586	-0.248764	0.803543	1
PPP1R14D	1.31819	0	7.16504	0	1	NA
PPP1R15A	28267.7	-1.36286	0.64861	-2.1012	0.0356237	0.257391
PPP1R15B	4492.12	-1.31898	0.571183	-2.3092	0.0209324	0.177945
PPP1R16A	303.134	0.333916	1.38262	0.241508	0.809161	1
PPP1R16B	1909.92	-4.01802	1.3358	-3.00794	0.00263025	0.0365762
PPP1R17	0.33167	0.651464	7.03049	0.0926626	0.926172	NA
PPP1R18	5930.12	0.179782	0.457596	0.392884	0.694405	1
PPP1R1A	145.828	-4.93798	1.54284	-3.20058	0.0013715	0.0218619
PPP1R1B	987.815	1.96227	1.22285	1.60467	0.108567	0.536121
PPP1R1C	1.29732	-4.27773	6.17291	-0.692984	0.488319	NA
PPP1R2	2766.04	-0.638578	0.792353	-0.805925	0.420286	0.955509
PPP1R21	767.964	0.223785	0.744517	0.300578	0.763736	1
PPP1R26	720.167	-0.024687	1.07212	-0.0230263	0.981629	1
PPP1R26-AS1	56.943	-0.242456	0.994882	-0.243703	0.807461	1
PPP1R27	0.507062	1.05345	7.02459	0.149966	0.880792	NA
PPP1R2P3	66.1664	-1.18844	1.24315	-0.955988	0.339078	0.905124
PPP1R2P9	9.95531	-3.86638	7.08606	-0.545633	0.585319	0.994493
PPP1R32	23.4944	-1.82255	1.49852	-1.21624	0.223895	0.770607
PPP1R35	164.791	-0.184228	0.804709	-0.228938	0.818917	1
PPP1R36	11.5129	-1.4908	2.18275	-0.682992	0.494612	0.975935
PPP1R37	503.269	-0.015345	0.974075	-0.0157534	0.987431	1
PPP1R3A	0.47758	-3.08736	7.09927	-0.434884	0.663646	NA
PPP1R3B	2133.92	1.05983	0.464897	2.27971	0.0226251	0.187459
PPP1R3C	286.956	1.02157	1.44526	0.706844	0.479663	0.972796
PPP1R3D	187.704	0.16891	0.973529	0.173503	0.862256	1
PPP1R3E	60.8353	-1.91748	1.35713	-1.41289	0.157689	0.653526
PPP1R3F	210.589	0.00275329	1.34647	0.00204483	0.998368	1
PPP1R3G	18.9287	-2.78833	1.87506	-1.48706	0.136998	0.606222
PPP1R42	0.350782	0.570131	7.02295	0.0811811	0.935298	NA
PPP1R7	1075.42	0.560563	0.3794	1.4775	0.139542	0.612441
PPP1R8	1296.79	-0.0253907	0.473566	-0.0536161	0.957241	1
PPP1R9A	457.216	-1.68003	1.568	-1.07144	0.28397	0.851444
PPP1R9B	3075.64	0.96457	0.392038	2.4604	0.0138784	0.131474
PPP2CA	11210.6	-0.33563	0.263298	-1.27471	0.20241	0.741779
PPP2CB	3108.53	-0.37714	0.412546	-0.914178	0.360623	0.921921
PPP2R1A	2922.17	0.703679	0.308644	2.27991	0.0226131	0.187443
PPP2R1B	1412.4	-1.65565	0.664777	-2.49054	0.0127551	0.122704
PPP2R2A	3491.22	0.347374	0.413	0.841099	0.400293	0.94525
PPP2R2B	63.5456	4.40755	1.90172	2.31766	0.0204677	0.175113
PPP2R2C	23.0688	0.342255	1.92414	0.177874	0.858822	1
PPP2R2D	1169.35	-0.0594804	0.831772	-0.0715105	0.942991	1
PPP2R3A	1620.34	0.393468	0.415084	0.947926	0.343167	0.908162
PPP2R3B	128.391	-1.15947	1.50055	-0.772695	0.439703	0.964059
PPP2R3C	737.705	-1.04705	0.958833	-1.092	0.274833	0.840649
PPP2R4	1160.34	0.892836	0.880693	1.01379	0.310684	0.877533
PPP2R5A	1371.65	-0.523564	0.514127	-1.01836	0.308509	0.875314
PPP2R5B	594.734	-0.394313	1.00012	-0.394265	0.693385	1
PPP2R5C	4672.18	-0.185465	0.559295	-0.331604	0.740188	1
PPP2R5D	1291.93	0.0287095	0.323889	0.08864	0.929368	1
PPP2R5E	2176.75	0.312638	0.418138	0.747691	0.454647	0.966885
PPP3CA	2601.94	-1.22341	0.399841	-3.05975	0.00221525	0.031802
PPP3CB	1681.8	0.678854	0.40194	1.68894	0.0912305	0.482403
PPP3CC	1409.18	-1.32433	0.75851	-1.74597	0.0808168	0.44833
PPP3R1	3385.29	-0.215877	0.484256	-0.445791	0.655748	1
PPP3R2	0.126587	-3.08736	7.09927	-0.434884	0.663646	NA
PPP4C	1716.28	-0.344655	0.382809	-0.900331	0.367944	0.926287
PPP4R1	2516	0.4875	0.322713	1.51063	0.130883	0.592103
PPP4R1L	112.842	-0.615061	1.76796	-0.347894	0.72792	1
PPP4R2	1789.21	-0.183963	0.749773	-0.245358	0.806179	1
PPP4R4	160.724	0.379147	1.59884	0.237139	0.812549	1
PPP5C	1678.3	0.176202	0.763893	0.230663	0.817577	1
PPP5D1	9.17561	0.354733	2.00284	0.177115	0.859418	1
PPP6C	1550.68	0.300179	0.411803	0.728937	0.46604	0.968353
PPP6R1	4256.95	-0.487519	0.384228	-1.26883	0.204502	0.745362
PPP6R2	1096.89	-0.0670426	1.02341	-0.0655088	0.947769	1
PPP6R3	3420.12	-0.779489	0.297128	-2.62341	0.00870552	0.0919086
PPRC1	1773.79	-0.406505	0.404336	-1.00536	0.314722	0.882281
PPT1	1553.98	1.93765	0.46456	4.17093	3.03356e-05	0.00090734
PPT2	83.6903	-0.200394	0.968466	-0.206919	0.836073	1
PPTC7	1811.4	-0.758629	0.356968	-2.12521	0.0335694	0.246311
PPWD1	184.401	-0.373614	0.961992	-0.388376	0.697738	1
PQBP1	1312.39	0.256447	0.363219	0.706039	0.480164	0.973387
PQLC1	461.895	-0.326484	1.00267	-0.325614	0.744716	1
PQLC2	205.853	0.000808925	0.617329	0.00131036	0.998954	1
PQLC3	212.826	-1.53554	1.607	-0.955535	0.339307	0.905124
PRAC1	0.11448	0	7.16504	0	1	NA
PRADC1	75.4905	-0.714619	1.24051	-0.576068	0.564569	0.993925
PRAF2	1375.25	1.14714	0.483884	2.3707	0.0177545	0.158844
PRAM1	7.45647	-1.22008	3.26104	-0.374139	0.708301	1
PRAME	4.80343	-25.8951	7.08401	-3.65543	0.000256749	0.00546772
PRAMEF1	13.8128	-17.5769	7.13097	-2.46487	0.0137061	0.13024
PRAMEF10	0.45792	0	7.16504	0	1	NA
PRAMEF11	0	NA	NA	NA	NA	NA
PRAMEF12	0	NA	NA	NA	NA	NA
PRAMEF13	15.5766	0	7.16504	0	1	1
PRAMEF15	0	NA	NA	NA	NA	NA
PRAMEF18	0	NA	NA	NA	NA	NA
PRAMEF19	0	NA	NA	NA	NA	NA
PRAMEF2	0.468407	0	7.16504	0	1	NA
PRAMEF20	0	NA	NA	NA	NA	NA
PRAMEF21	0	NA	NA	NA	NA	NA
PRAMEF22	0	NA	NA	NA	NA	NA
PRAMEF3	0.39143	-2.08328	7.13099	-0.292144	0.770176	NA
PRAMEF4	0.268621	0	7.16504	0	1	NA
PRAMEF5	0.179081	0	7.16504	0	1	NA
PRAMEF6	0	NA	NA	NA	NA	NA
PRAMEF9	0	NA	NA	NA	NA	NA
PRAP1	5.31106	0.988541	2.60154	0.379982	0.703958	1
PRB1	0.13243	0	7.16504	0	1	NA
PRB2	0.568668	0	7.16504	0	1	NA
PRB3	0.316401	0	7.16504	0	1	NA
PRB4	0.0848939	2.9201	7.10386	0.411059	0.681029	NA
PRC1	312.461	-1.48395	1.0403	-1.42647	0.153734	0.644451
PRC1-AS1	14.7179	-2.42212	2.37952	-1.0179	0.308724	0.875453
PRCC	1739.26	0.0195505	0.576579	0.0339078	0.972951	1
PRCD	8.9404	-0.614494	2.12166	-0.289628	0.772101	1
PRCP	3423.1	-0.57173	0.841275	-0.6796	0.496758	0.976048
PRDM1	3061.57	-0.710996	0.882049	-0.806073	0.420201	0.955509
PRDM10	720.928	-0.0403611	0.837517	-0.0481914	0.961564	1
PRDM11	322.688	0.419375	0.858867	0.488289	0.625345	0.998902
PRDM12	0.492841	-3.86638	7.08606	-0.545632	0.585319	NA
PRDM13	0.252404	0	7.16504	0	1	NA
PRDM14	1.92161	0.911885	2.74927	0.331682	0.740129	1
PRDM15	530.642	-0.749179	1.22598	-0.611086	0.541143	0.987848
PRDM16	128.583	-4.06485	1.94823	-2.08644	0.0369391	0.263567
PRDM2	4319.24	-1.24872	0.315016	-3.96398	7.37113e-05	0.001913
PRDM4	2133.74	-1.02281	0.640065	-1.59799	0.110046	0.539567
PRDM5	108.215	0.747551	1.37727	0.542776	0.587284	0.994957
PRDM6	12.0692	-1.56952	2.09566	-0.748937	0.453895	0.966885
PRDM7	24.889	-0.121729	0.936881	-0.129931	0.896621	1
PRDM8	305.783	-6.70495	0.96858	-6.92245	4.4391e-12	5.7047e-10
PRDM9	0.04799	-2.08328	7.13099	-0.292144	0.770176	NA
PRDX1	6603.49	-0.186692	0.345479	-0.540385	0.588931	0.995459
PRDX2	818.534	1.45202	0.83976	1.72908	0.0837942	0.458029
PRDX3	1196.34	0.0481941	1.01778	0.0473521	0.962233	1
PRDX4	1098.62	0.460259	1.10623	0.416062	0.677364	1
PRDX5	2152.18	0.525119	0.547192	0.959662	0.337225	0.903682
PRDX6	3720.65	0.0162188	0.337758	0.0480191	0.961701	1
PREB	1238.72	0.554252	0.422357	1.31228	0.189424	0.71539
PRELID1	4684.38	0.343111	0.359033	0.955655	0.339247	0.905124
PRELID2	286.141	1.07822	0.499033	2.16062	0.0307246	0.231978
PRELP	325.298	-0.317919	0.952011	-0.333944	0.738422	1
PREP	1042.62	1.21496	0.674174	1.80215	0.0715225	0.416514
PREPL	1036.64	0.805708	0.879311	0.916295	0.359512	0.921098
PREX1	2724.56	-4.97074	0.890509	-5.58191	2.3789e-08	1.6418e-06
PREX2	801.096	-6.724	1.16424	-5.77543	7.67587e-09	5.79078e-07
PRF1	674.45	-7.5882	1.87538	-4.04622	5.20518e-05	0.00143645
PRG1	0.214152	-3.61155	7.08962	-0.509414	0.610462	NA
PRG2	143.916	-0.505343	1.7316	-0.291836	0.770412	1
PRG3	0.167474	-3.89588	7.08568	-0.549824	0.58244	NA
PRG4	516.889	-6.66431	2.27806	-2.92544	0.00343973	0.0449796
PRH1	10.0835	0.172458	2.65493	0.0649576	0.948208	1
PRH1-PRR4	106.219	0.12021	1.16646	0.103056	0.917919	1
PRH2	9.77175	-0.578639	2.62779	-0.2202	0.825716	1
PRICKLE1	256.634	-1.17304	1.10417	-1.06237	0.288068	0.855608
PRICKLE2	1030.35	1.11152	1.03727	1.07158	0.283908	0.851444
PRICKLE2-AS1	222.369	1.0821	1.16823	0.926277	0.354302	0.917638
PRICKLE2-AS2	0.408844	-2.08328	7.13099	-0.292144	0.770176	NA
PRICKLE2-AS3	189.657	0.497559	0.545361	0.912347	0.361586	0.922411
PRICKLE3	434.702	0.0384621	0.754173	0.050999	0.959326	1
PRICKLE4	75.7582	-1.20973	1.44489	-0.837248	0.402453	0.947086
PRIM1	112.71	0.498649	0.993959	0.50168	0.615893	0.997147
PRIM2	180.819	0.649002	1.07841	0.601816	0.547297	0.990066
PRIMA1	147.41	4.11393	1.77354	2.31962	0.0203616	0.174445
PRIMPOL	278.657	-0.205102	1.33353	-0.153803	0.877765	1
PRKAA1	3329.37	-0.677501	0.321873	-2.10487	0.0353028	0.25537
PRKAA2	384.442	0.743348	1.07554	0.691141	0.489477	0.975932
PRKAB1	641.673	-0.12201	0.455347	-0.267951	0.788737	1
PRKAB2	961.878	0.327483	1.089	0.30072	0.763628	1
PRKACA	3458.37	0.597616	0.316612	1.88753	0.0590887	0.367878
PRKACB	762.446	0.527724	0.92984	0.567543	0.570345	0.994018
PRKACG	0.68804	-4.08944	7.08341	-0.577326	0.563719	NA
PRKAG1	1104.99	0.511696	1.17585	0.435171	0.663438	1
PRKAG2	872.816	-0.970352	0.913523	-1.06221	0.288141	0.855608
PRKAG2-AS1	87.5171	0.168853	1.96298	0.0860187	0.931452	1
PRKAG3	0.0848939	2.9201	7.10386	0.411059	0.681029	NA
PRKAR1A	31477.6	-1.13155	0.297219	-3.80712	0.000140595	0.00326663
PRKAR1B	526.483	1.94748	1.03695	1.87808	0.0603706	0.37324
PRKAR2A	1240.44	-0.2305	0.858104	-0.268616	0.788225	1
PRKAR2B	604.002	-1.99165	1.5394	-1.29378	0.195742	0.72789
PRKCA	472.892	-0.0235029	1.01092	-0.0232489	0.981452	1
PRKCB	1088.91	-5.99085	1.44328	-4.15086	3.31222e-05	0.000978485
PRKCD	730.189	-0.299867	0.829932	-0.361315	0.717864	1
PRKCDBP	159.578	-0.173343	1.10052	-0.157509	0.874843	1
PRKCE	713.405	-0.952436	1.15695	-0.823233	0.410376	0.952238
PRKCG	2.47599	-5.24404	3.54758	-1.4782	0.139354	0.612
PRKCH	2132.12	-2.8029	0.95724	-2.92811	0.00341031	0.0446576
PRKCI	1679.85	0.894764	0.587924	1.5219	0.128033	0.585897
PRKCQ	312.27	0.647622	1.33902	0.483654	0.628631	0.998902
PRKCQ-AS1	93.556	1.3777	1.28471	1.07238	0.283548	0.851297
PRKCSH	4489.62	0.55094	0.435645	1.26465	0.205996	0.748224
PRKCZ	546.964	1.86733	0.936507	1.99393	NA	NA
PRKD1	413.887	0.624797	1.21962	0.512288	0.608449	0.996455
PRKD2	2476.39	-0.16806	0.331768	-0.506558	0.612465	0.996914
PRKD3	3402.32	-0.303746	0.310236	-0.979081	0.32754	0.896357
PRKDC	6965.51	0.536123	0.358893	1.49382	0.135221	0.602725
PRKG1	821.942	-0.635803	1.52434	-0.417101	0.676605	1
PRKG1-AS1	5.92512	-1.31179	2.84992	-0.460291	0.645308	1
PRKG2	16.5867	-5.12797	2.75256	-1.86298	0.0624653	0.382008
PRKRA	1171.96	0.269926	0.471977	0.571904	0.567387	0.993925
PRKRIP1	344.423	-0.585627	1.11737	-0.524111	0.600202	0.996455
PRKRIR	1819.44	-0.132108	0.383958	-0.344069	0.730795	1
PRKX	1617.73	-0.60719	0.54292	-1.11838	0.263406	0.827708
PRKXP1	674.701	0.748965	0.685173	1.0931	0.274349	0.840195
PRKY	8.56548	0.0430694	1.39262	0.0309269	0.975328	1
PRL	0.857492	-3.56488	7.04649	-0.505908	0.612921	NA
PRLHR	0	NA	NA	NA	NA	NA
PRLR	1070.02	-3.8809	1.33861	-2.89921	0.00374103	0.0481092
PRM2	0	NA	NA	NA	NA	NA
PRM3	0	NA	NA	NA	NA	NA
PRMT1	6383.95	0.791744	0.390517	2.02743	0.0426187	0.290793
PRMT10	362.542	-0.226709	0.99159	-0.228632	0.819155	1
PRMT2	1773.05	0.811178	0.785567	1.0326	0.301791	0.868713
PRMT3	524.331	-0.299249	0.901494	-0.331948	0.739928	1
PRMT5	1732.98	0.510272	0.41955	1.21624	0.223895	0.770607
PRMT6	181	0.516527	1.21998	0.423389	0.672012	1
PRMT7	306.642	0.63696	1.38506	0.459878	0.645604	1
PRMT8	0.169605	0	7.16504	0	1	NA
PRND	46.545	0.31461	0.935426	0.336328	0.736623	1
PRNP	7338.32	1.44513	0.383351	3.76973	0.000163424	0.0037137
PRNT	0.34344	0	7.16504	0	1	NA
PROB1	116.258	-2.25572	1.15931	-1.94575	0.0516847	0.333944
PROC	1.81722	-2.92447	7.01787	-0.416717	0.676885	1
PROCA1	49.4017	-2.42436	1.59233	-1.52252	NA	NA
PROCR	905.094	-0.1278	1.31917	-0.0968791	0.922822	1
PRODH	30.8543	-0.119448	2.60346	-0.0458804	0.963406	1
PRODH2	0.117842	-3.38852	7.09331	-0.477706	0.632859	NA
PROK1	0.670536	-2.89376	7.10381	-0.407354	0.683748	NA
PROK2	1.54954	-4.45144	7.0799	-0.628744	0.529517	0.984773
PROKR1	0.606026	-2.79494	7.03135	-0.397496	0.691002	NA
PROKR2	5.04929	-3.08736	7.09927	-0.434884	0.663646	1
PROL1	60.8955	-2.86936	2.12043	-1.3532	0.175992	0.689971
PROM1	4058.56	-1.31839	1.04741	-1.25871	0.208135	0.75156
PROM2	1226.88	0.93117	0.769994	1.20932	0.22654	0.773848
PROP1	0.19138	-3.08736	7.09927	-0.434884	0.663646	NA
PRORSD1P	35.4803	-1.96543	1.11799	-1.75801	0.0787461	0.441974
PROS1	808.046	0.928295	1.39423	0.665811	0.505532	0.977148
PROSC	1515.53	0.340091	0.244254	1.39237	0.163811	0.666621
PROSER1	1413.32	0.576474	0.425812	1.35382	0.175793	0.689892
PROSER2	181.48	-0.731778	1.5191	-0.481718	0.630006	0.998902
PROSER2-AS1	10.2055	-0.83497	1.68219	-0.496358	0.619642	0.998511
PROX1	1714.57	0.788461	0.979284	0.80514	0.420739	0.955509
PROX2	16.9556	-1.94484	1.79562	-1.0831	0.278762	0.845589
PROZ	0.886612	-4.24658	7.08178	-0.599649	0.54874	NA
PRPF18	1732.08	0.280191	0.393667	0.711744	0.476623	0.972655
PRPF19	2848.16	0.757073	0.221579	3.41672	0.000633812	0.0115789
PRPF3	2527.27	-0.707908	0.347605	-2.03653	0.0416973	0.286686
PRPF31	2717.7	0.391606	0.443992	0.882013	0.37777	0.934457
PRPF38A	2996.84	0.540974	0.326187	1.65848	0.0972206	0.502527
PRPF38B	6799.5	0.0398098	0.43838	0.0908113	0.927643	1
PRPF39	1067.83	-1.23722	0.914211	-1.35332	0.175952	0.689971
PRPF4	1613.7	0.162774	0.488248	0.333384	0.738844	1
PRPF40A	8065.18	-0.124722	0.407565	-0.306018	0.759591	1
PRPF40B	886.927	0.720618	0.932339	0.772915	0.439573	0.963987
PRPF4B	6441.03	-0.869237	0.37102	-2.34283	0.0191381	0.167663
PRPF6	4351.04	0.196885	0.230397	0.854547	0.392802	0.941775
PRPF8	11799.5	0.484651	0.273403	1.77266	0.0762847	0.433059
PRPH	7.49632	-29.2814	6.87956	-4.25628	NA	NA
PRPH2	14.1849	0.341107	2.22045	0.153621	0.877909	1
PRPS1	993.935	0.137217	0.7207	0.190395	0.849	1
PRPS1L1	0.11448	0	7.16504	0	1	NA
PRPS2	592.65	0.144011	1.1555	0.124631	0.900816	1
PRPSAP1	928.004	0.519563	0.612087	0.848838	0.395971	0.942915
PRPSAP2	362.636	1.24068	1.03943	1.19362	0.232628	0.784005
PRR11	174.613	-0.259713	0.543715	-0.477665	0.632889	0.999557
PRR12	1347.61	1.0639	0.801365	1.32761	0.184306	0.704777
PRR13	2384.98	0.00569972	0.324849	0.0175458	0.986001	1
PRR14	1099.88	-0.110543	0.504005	-0.219329	0.826394	1
PRR14L	1797.29	-0.403889	0.498365	-0.810429	0.417694	0.955509
PRR15	159.922	1.37989	1.23801	1.11461	0.265019	0.829697
PRR15L	135.126	-2.87345	2.00538	-1.43288	0.151894	0.640793
PRR16	87.1441	-2.78052	1.83044	-1.51904	0.128752	0.587051
PRR18	1.31673	-2.19684	7.05583	-0.311352	0.755533	NA
PRR19	16.3527	1.11196	1.42696	0.779254	0.43583	0.962731
PRR20A	0.03816	0	7.16504	0	1	NA
PRR20B	0.03816	0	7.16504	0	1	NA
PRR20C	0.1277	0	7.16504	0	1	NA
PRR20D	0.07632	0	7.16504	0	1	NA
PRR20E	0.0895403	0	7.16504	0	1	NA
PRR21	0	NA	NA	NA	NA	NA
PRR22	27.502	0.4598	2.26752	0.202777	0.83931	1
PRR23A	37.3509	0.224483	1.10374	0.203384	0.838835	1
PRR23B	0.53424	0	7.16504	0	1	NA
PRR23C	73.1884	0.680992	1.18997	0.572275	0.567136	0.993925
PRR24	116.686	-0.0453102	1.08643	-0.0417056	0.966733	1
PRR25	0.351936	3.65315	7.08943	0.515295	0.606347	NA
PRR26	45.9871	-2.2667	1.2263	-1.84841	0.0645427	0.390103
PRR4	50.7726	0.640527	1.24701	0.513651	0.607496	0.996455
PRR5	291.29	-0.103691	0.886811	-0.116926	0.906919	1
PRR5-ARHGAP8	41.5482	0.997207	1.08685	0.917518	0.358872	0.920857
PRR5L	194.598	-4.12046	1.39384	-2.95619	0.00311466	0.0416047
PRR7	65.4108	1.41064	1.54511	0.912971	0.361258	0.922301
PRR7-AS1	184.39	0.656025	0.938668	0.698889	0.484621	0.975736
PRR9	0.212847	-2.86608	7.10451	-0.403417	0.686641	NA
PRRC1	1789.11	-0.34413	0.700977	-0.490929	0.623477	0.998902
PRRC2B	7108.87	0.0745281	0.349535	0.213221	0.831155	1
PRRC2C	32848.3	-0.256649	0.348552	-0.736329	0.46153	0.968304
PRRG1	747.021	-0.267188	0.925107	-0.288819	0.77272	1
PRRG2	132.759	1.73907	1.70678	1.01892	0.308241	0.875306
PRRG3	14.1913	-1.89383	2.60624	-0.726654	0.467438	0.969636
PRRG4	1026.35	1.75793	0.659365	2.66609	0.00767385	0.0838677
PRRT2	56.7403	-0.178979	1.79798	-0.0995446	0.920706	1
PRRT3	103.494	0.63744	1.03532	0.615693	0.538097	0.986947
PRRT3-AS1	5.83696	1.19214	2.63736	0.452022	0.651253	1
PRRT4	5.25763	-2.33753	6.76872	-0.345343	0.729837	1
PRRX1	5650.4	-1.09733	0.837191	-1.31073	0.18995	0.716503
PRRX2	271.975	-0.878588	1.08174	-0.812201	0.416676	0.954392
PRSS1	0.627308	-3.82651	7.08657	-0.539966	0.589221	NA
PRSS12	223.636	-0.736919	1.37476	-0.536035	0.591934	0.996218
PRSS16	73.9716	1.21695	1.59055	0.765109	0.444207	0.965591
PRSS21	21.9589	3.49426	2.33134	1.49882	0.133921	0.599588
PRSS22	101.703	-1.15827	0.9651	-1.20016	0.230078	0.78001
PRSS23	5445.77	-2.47234	1.30598	-1.89309	0.0583456	0.364834
PRSS27	10.3874	0.691124	1.83502	0.376631	0.706448	1
PRSS3	45.0089	2.13118	1.82815	1.16576	0.243712	0.799615
PRSS30P	3.0146	-0.758043	3.62121	-0.209334	0.834187	1
PRSS33	0.326979	2.9201	7.10386	0.411059	0.681029	NA
PRSS35	8.41355	-34.4908	4.45458	-7.74277	9.72741e-15	1.83092e-12
PRSS36	12.3682	-4.16874	1.79527	-2.32207	0.0202292	0.17379
PRSS37	1.39443	-3.9453	7.08507	-0.556846	0.577632	NA
PRSS3P2	0.686653	0	7.16504	0	1	NA
PRSS41	0.34344	0	7.16504	0	1	NA
PRSS42	0.110458	-1.6278	7.15328	-0.22756	0.819988	NA
PRSS45	3.9347	0.595574	5.16502	0.115309	0.9082	1
PRSS46	0.278353	1.0615	7.0777	0.149979	0.880782	NA
PRSS48	6.30473	0.649965	2.45779	0.264452	0.791432	1
PRSS50	3.79601	1.67081	7.02789	0.23774	0.812083	1
PRSS53	63.0179	-0.440895	1.47526	-0.298858	0.765048	1
PRSS54	4.81489	1.09865	1.62868	0.67456	0.499955	0.976048
PRSS55	1.00442	0	7.16504	0	1	NA
PRSS56	0.484171	0	7.16504	0	1	NA
PRSS57	1.68116	-2.08328	7.13099	-0.292144	0.770176	1
PRSS58	0.245906	0	7.16504	0	1	NA
PRSS8	1899.51	2.45392	1.11787	2.19517	0.0281515	0.218846
PRTFDC1	73.382	1.08393	1.65912	0.653316	0.513552	0.980629
PRTG	50.0862	-0.155419	1.1275	-0.137844	0.890364	1
PRTN3	0.460712	-3.18946	7.0971	-0.449403	0.653141	NA
PRUNE	624.225	0.785708	0.69217	1.13514	0.256318	0.817986
PRUNE2	66.4106	1.03001	1.99005	0.517578	0.604752	0.996455
PRX	118.534	0.746437	1.25627	0.594171	0.552398	0.990892
PSAP	20900.9	-0.126169	0.350156	-0.360322	0.718606	1
PSAPL1	0.117494	-2.08328	7.13099	-0.292144	0.770176	NA
PSAT1	295.408	1.03747	1.13793	0.911716	0.361918	0.922411
PSCA	2.01847	2.33991	7.12172	0.328559	0.742489	1
PSD	68.9929	-3.01777	1.89321	-1.59399	0.110938	0.541866
PSD2	11.8167	2.30482	2.08176	1.10715	0.268228	0.8331
PSD3	1029.88	0.0178838	0.973479	0.018371	0.985343	1
PSD4	822.369	-0.148476	1.19	-0.124769	0.900706	1
PSEN1	4365.46	-0.03852	0.323012	-0.119252	0.905075	1
PSEN2	440.375	0.753525	0.780227	0.965777	0.334156	0.901492
PSENEN	333.343	0.134884	1.20706	0.111745	0.911025	1
PSG1	8.12425	1.26436	2.63937	0.47904	0.63191	0.999557
PSG10P	0.543582	-2.89568	7.03083	-0.411855	0.680446	NA
PSG11	0.338414	-0.132462	7.03675	-0.0188244	0.984981	NA
PSG2	3.28617	3.58996	6.98615	0.513868	0.607344	0.996455
PSG3	4.99223	-1.7171	4.192	-0.409614	0.682089	1
PSG4	11.4225	3.86796	2.20093	1.75742	0.0788458	0.442401
PSG5	30.99	1.69286	2.43114	0.696322	0.486227	0.975932
PSG6	0.534558	1.16248	7.01553	0.165701	0.868392	NA
PSG7	0.86727	-3.18946	7.0971	-0.449403	0.653141	NA
PSG8	1.54613	0.422266	6.99276	0.0603862	0.951848	1
PSG9	32.6856	2.56282	2.11423	1.21218	0.225445	0.772233
PSIMCT-1	51.3216	0.207769	1.64983	0.125934	0.899785	1
PSIP1	3151.86	-0.00482883	0.422221	-0.0114367	0.990875	1
PSKH1	601.221	1.15063	0.661669	1.73898	0.0820377	0.452543
PSKH2	0.393224	0	7.16504	0	1	NA
PSMA1	1970.19	0.167811	0.430736	0.389591	0.696839	1
PSMA2	2324.16	0.417352	0.406296	1.02721	0.304321	0.871478
PSMA3	2933.28	0.0617536	0.527419	0.117086	0.906792	1
PSMA4	3492.62	0.303581	0.78999	0.384284	0.700768	1
PSMA5	2336.93	-0.124087	0.842348	-0.147311	0.882886	1
PSMA6	8418.6	-0.570883	0.657116	-0.86877	0.384973	0.938337
PSMA7	5268.68	0.332048	0.439135	0.756143	0.449564	0.966312
PSMA8	4.30265	-1.55154	4.02341	-0.385628	0.699772	1
PSMB1	3218.95	0.331217	0.720389	0.459775	0.645678	1
PSMB10	617.318	-0.507872	1.13516	-0.447401	0.654585	1
PSMB11	0.340592	0	7.16504	0	1	NA
PSMB2	1963.04	0.562162	0.304317	1.84729	0.0647055	0.390454
PSMB3	1164.51	0.701089	0.955702	0.733585	0.463202	0.968304
PSMB4	2103.09	0.417666	0.821033	0.508709	0.610956	0.996455
PSMB5	1610.34	0.0103219	0.455357	0.0226678	0.981915	1
PSMB6	1200.41	0.641196	0.710495	0.902463	0.366811	0.925822
PSMB7	1673.96	-0.0554135	0.429901	-0.128898	0.897438	1
PSMB8	1631.6	-0.464351	0.69229	-0.670747	0.502382	0.976518
PSMB9	429.506	-0.618508	1.26964	-0.487152	0.62615	0.998902
PSMC1	4865.86	-0.0503148	0.345214	-0.14575	0.884119	1
PSMC2	2774.4	-0.0616251	0.286269	-0.21527	0.829557	1
PSMC3	3352.46	0.147685	0.279919	0.527598	0.597778	0.996455
PSMC3IP	304.316	-0.590598	0.991257	-0.595807	0.551304	0.990892
PSMC4	3048.74	-0.28581	0.266316	-1.0732	0.283183	0.850932
PSMC5	3295.93	0.300914	0.241403	1.24652	0.212573	0.755996
PSMC6	2478.01	-0.199044	0.280503	-0.709596	0.477955	0.97274
PSMD1	6584.9	0.198083	0.382169	0.518314	0.604239	0.996455
PSMD10	465.659	-0.0299115	0.972386	-0.0307609	0.97546	1
PSMD11	4079.8	0.0269097	0.403379	0.0667108	0.946812	1
PSMD12	2129.76	-0.30669	0.455118	-0.673869	0.500394	0.976182
PSMD13	3601.72	0.487983	0.28697	1.70047	0.0890433	0.475834
PSMD14	2110.38	-0.0635142	0.785929	-0.0808142	0.93559	1
PSMD2	6481.5	0.153081	0.275942	0.554757	0.579061	0.99404
PSMD3	3932.57	0.253971	0.419958	0.604753	0.545343	0.989284
PSMD4	4125.91	0.276064	0.204899	1.34732	0.177877	0.692988
PSMD5	738.267	-0.121011	0.654798	-0.184807	0.85338	1
PSMD5-AS1	643.197	-0.0389455	0.690983	-0.0563624	0.955053	1
PSMD6	2641.55	-0.123588	0.346258	-0.356923	0.721149	1
PSMD6-AS2	108.773	-1.80309	1.4341	-1.25729	0.208648	0.752456
PSMD7	6180.29	0.113841	0.448547	0.253799	0.799651	1
PSMD8	6776.62	0.0871714	0.299825	0.290741	0.771249	1
PSMD9	797.311	0.142359	0.718852	0.198036	0.843017	1
PSME1	8287.61	0.217913	0.351344	0.620226	0.535109	0.985483
PSME2	2570.48	-0.0838442	0.422835	-0.19829	0.842818	1
PSME3	3920.23	0.183247	0.364634	0.50255	0.61528	0.997147
PSME4	3670.46	-0.603207	0.727299	-0.82938	0.40689	0.951113
PSMF1	2676.78	0.862744	0.356018	2.42332	0.0153796	0.142366
PSMG1	316.767	0.769554	0.909394	0.846227	0.397426	0.944139
PSMG2	497.967	0.0864644	1.1968	0.0722464	0.942406	1
PSMG3	447.401	0.447827	0.852049	0.525588	0.599174	0.996455
PSMG3-AS1	74.0405	1.16038	1.41953	0.817434	0.41368	0.953259
PSMG4	149.502	0.469815	1.60315	0.293057	0.769478	1
PSORS1C1	5.07009	-5.01844	4.91366	-1.02132	0.307101	0.873824
PSPC1	2205.1	-0.664199	0.857948	-0.774171	0.43883	0.963427
PSPH	892.084	1.10301	0.57981	1.90236	0.0571239	0.359125
PSPN	2.55086	-0.114922	3.52135	-0.0326358	0.973965	1
PSRC1	110.211	2.44839	1.23544	1.9818	0.0475017	0.314663
PSTK	38.5162	0.437955	1.2039	0.36378	0.716023	1
PSTPIP1	146.885	-4.21893	0.990002	-4.26153	2.03028e-05	0.000648922
PSTPIP2	2386.03	0.942095	0.838803	1.12314	0.261377	0.82477
PTAFR	339.426	-1.22093	0.858531	-1.42211	0.154994	0.64699
PTAR1	1677.4	0.27961	0.579036	0.482889	0.629175	0.998902
PTBP1	6220.31	0.0663354	0.326477	0.203186	0.83899	1
PTBP2	393.246	-0.337589	1.2922	-0.261251	0.793899	1
PTBP3	4018.36	-0.177698	0.403617	-0.440263	0.659746	1
PTCD1	257.005	-0.0451526	0.528217	-0.0854811	0.931879	1
PTCD2	91.9673	0.552361	1.55444	0.355344	0.722332	1
PTCD3	1100.23	-0.0853051	0.724811	-0.117693	0.906311	1
PTCH1	329.825	0.201546	0.961869	0.209536	0.83403	1
PTCH2	53.8861	-0.0133144	2.06699	-0.00644143	0.994861	1
PTCHD1	51.4408	-4.91166	1.86123	-2.63893	0.00831692	0.0889143
PTCHD2	15.4666	0.381043	1.87679	0.203029	0.839113	1
PTCHD3	1.18031	-4.64417	7.07835	-0.656109	0.511754	NA
PTCHD3P1	369.309	0.0483269	0.961971	0.0502373	0.959933	1
PTCHD4	269.271	0.731832	0.537596	1.36131	0.173417	0.685574
PTCSC3	341.136	-0.371098	0.931363	-0.398447	0.690301	1
PTDSS1	2128.52	1.16793	0.468629	2.49224	0.0126942	0.122263
PTDSS2	356.507	0.214364	1.06256	0.201743	0.840118	1
PTEN	3687.3	0.850824	0.31657	2.68763	0.0071961	0.0800072
PTENP1	101.979	0.873567	0.902309	0.968146	0.332971	0.900276
PTER	648.839	0.752208	1.04749	0.718107	0.472691	0.971412
PTGDR	50.5339	-4.90152	2.25167	-2.17684	0.0294928	0.225791
PTGDR2	22.8386	-0.353964	2.10967	-0.167782	0.866755	1
PTGDS	343.541	-8.14572	1.73594	-4.6924	2.70014e-06	0.000111315
PTGER1	0.38181	-3.67371	7.0887	-0.518248	0.604285	NA
PTGER2	166.251	-6.04666	1.32888	-4.5502	5.3596e-06	0.000202989
PTGER3	530.957	-5.14846	0.836334	-6.15598	7.46134e-10	6.91715e-08
PTGER4	679.743	-3.3814	1.09826	-3.07887	0.00207786	0.0303201
PTGER4P2-CDK2AP2P2	101.385	-0.652518	1.20522	-0.54141	0.588225	0.995006
PTGES	4426.96	-1.68686	0.726381	-2.32228	0.020218	0.173774
PTGES2	579.449	0.413992	0.730011	0.567104	0.570643	0.994018
PTGES2-AS1	653.221	-0.683676	0.763863	-0.895025	0.370774	0.927614
PTGES3	8785.94	0.334793	0.272067	1.23055	0.218491	0.76357
PTGES3L	203.124	0.695624	0.751895	0.925161	0.354882	0.918035
PTGES3L-AARSD1	307.727	0.547855	1.2087	0.45326	0.650362	1
PTGFR	83.579	-9.32325	1.70383	-5.47193	4.45166e-08	2.93118e-06
PTGFRN	3349.24	1.97122	0.85897	2.29486	0.021741	0.182488
PTGIR	159.898	-3.33383	1.32919	-2.50816	0.012136	0.118152
PTGIS	269.643	-0.131523	0.73413	-0.179154	0.857817	1
PTGR1	2020.02	-1.43819	1.11039	-1.29521	0.195247	0.727065
PTGR2	391.148	-0.701949	0.941196	-0.745805	0.455785	0.967188
PTGS1	404.689	1.68345	1.36968	1.22908	0.219041	0.764688
PTGS2	16734.3	-2.09485	0.949559	-2.20613	0.0273747	0.21496
PTH	0	NA	NA	NA	NA	NA
PTH1R	28.575	-3.14337	2.54586	-1.2347	0.216943	0.762039
PTH2	1.16044	0	7.16504	0	1	NA
PTH2R	9.14184	-6.43862	3.44989	-1.86633	0.0619954	0.380257
PTHLH	404.149	-1.63895	1.13083	-1.44933	0.147245	0.630897
PTK2	4409.05	-0.621222	0.262879	-2.36315	0.0181206	0.16102
PTK2B	1499.85	1.2463	1.10929	1.12352	0.261217	0.82477
PTK6	92.0566	-0.0411156	0.680856	-0.0603881	0.951847	1
PTK7	2068.04	1.87307	0.948631	1.9745	0.0483252	0.318532
PTMA	81354.5	0.73774	0.403381	1.82889	0.0674159	0.40071
PTMS	5036.07	1.20739	0.425871	2.83511	0.00458105	0.0563826
PTN	414.103	1.36448	1.58538	0.860665	0.389423	0.93984
PTOV1	1581.95	0.4603	0.498621	0.923146	0.355931	0.918904
PTOV1-AS1	192.572	-0.580566	0.838458	-0.692421	0.488673	0.975932
PTP4A1	7632.43	0.0997741	0.465613	0.214286	0.830324	1
PTP4A2	13128.3	-0.127931	0.437421	-0.292467	0.76993	1
PTP4A3	194.716	-4.07398	1.42405	-2.86085	0.00422506	0.0529454
PTPDC1	210.216	-1.52474	1.27373	-1.19707	0.231281	0.78188
PTPLA	104.172	1.81441	1.60007	1.13396	0.256812	0.818444
PTPLAD1	2196.41	0.289695	0.804489	0.360098	0.718774	1
PTPLAD2	68.7617	-2.45453	1.75239	-1.40067	0.161312	0.660924
PTPLB	439.179	1.63124	1.031	1.58219	0.113605	0.549163
PTPMT1	537.974	0.497866	0.740443	0.67239	0.501336	0.976518
PTPN1	3112.16	-1.11341	0.433184	-2.57028	0.0101616	0.103602
PTPN11	7557.8	0.095438	0.319829	0.298403	0.765396	1
PTPN12	8397.65	-0.625007	0.36542	-1.71038	0.0871955	0.469867
PTPN13	948.728	1.5455	1.26169	1.22494	0.220598	0.76663
PTPN14	3992.63	1.46878	0.442812	3.31694	0.000910085	0.0156664
PTPN18	1435.81	-0.186962	0.713292	-0.262111	0.793236	1
PTPN2	4329.54	0.914009	0.345648	2.64434	0.00818515	0.0877572
PTPN20A	14.0608	0.986004	1.70535	0.578183	0.563141	0.993925
PTPN20B	12.3636	1.65323	1.89662	0.871671	0.383388	0.937379
PTPN21	921.894	0.0942086	0.798586	0.117969	0.906092	1
PTPN22	343.579	-2.51882	1.49261	-1.68753	0.0915005	0.483543
PTPN23	2510.25	-0.0639593	0.352462	-0.181464	0.856003	1
PTPN3	1006.16	2.19293	0.828416	2.64713	0.00811777	0.0873868
PTPN4	726.935	0.303498	0.386562	0.785122	0.432382	0.960426
PTPN5	2.93329	-0.0660978	3.55001	-0.018619	0.985145	1
PTPN6	751.534	0.299358	1.07588	0.278245	0.780824	1
PTPN7	306.497	-9.12002	1.77986	-5.12401	2.99099e-07	1.58616e-05
PTPN9	1139.6	-0.290555	0.776183	-0.374339	0.708152	1
PTPRA	3140.32	0.162224	0.222177	0.730157	0.465295	0.968304
PTPRB	1563.37	-5.75373	0.831005	-6.92382	4.39637e-12	5.68902e-10
PTPRC	9823.65	-3.39149	0.943142	-3.59595	0.000323211	0.00659663
PTPRCAP	774.052	-3.23936	1.23098	-2.63153	0.00850021	0.0903553
PTPRD	152.508	-5.92236	2.08762	-2.83689	0.00455552	0.0562017
PTPRE	3412.87	0.00843193	0.292026	0.0288739	0.976965	1
PTPRF	5556.3	2.56588	0.639791	4.0105	6.05893e-05	0.00162216
PTPRG	2932.81	0.244715	0.876287	0.279264	0.780042	1
PTPRG-AS1	255.686	0.41923	0.737267	0.568627	0.569609	0.994004
PTPRH	161.59	-10.0193	1.76364	-5.68104	1.33878e-08	9.59494e-07
PTPRJ	1133.78	-1.80773	1.22637	-1.47405	0.140468	0.615398
PTPRK	3483.38	-0.580517	0.39699	-1.4623	0.14366	0.623109
PTPRM	3335.66	-3.81332	1.02047	-3.73682	0.000186363	0.00413908
PTPRN	150.419	-6.61997	2.4074	-2.74984	0.00596236	0.069266
PTPRN2	99.8443	-4.74793	1.85428	-2.56052	0.0104516	0.105819
PTPRO	20.9138	-5.6712	3.18978	-1.77793	NA	NA
PTPRQ	2.67826	-5.75392	7.07256	-0.813556	0.415899	0.953658
PTPRR	69.8209	-20.8612	2.59513	-8.0386	9.08682e-16	1.84048e-13
PTPRS	1569.34	1.13819	0.83671	1.36032	0.17373	0.685574
PTPRT	608.859	4.30027	1.38252	3.11047	0.0018679	0.0278451
PTPRU	618.457	1.39876	0.694177	2.01499	0.0439058	0.297812
PTPRVP	3.27069	-0.912182	7.07767	-0.128882	0.897451	1
PTPRZ1	556.514	4.03503	1.52731	2.64191	0.0082439	0.0882855
PTRF	8648.86	0.715691	0.693631	1.0318	0.302164	0.868713
PTRH1	64.5928	0.545467	1.22246	0.446206	0.655448	1
PTRH2	837.371	-0.531672	0.710715	-0.74808	0.454412	0.966885
PTRHD1	269.323	-0.393446	1.24323	-0.31647	0.751646	1
PTS	494.533	-0.71843	0.746321	-0.96263	0.335733	0.902489
PTTG1	345.923	-0.283157	1.2097	-0.234072	0.814929	1
PTTG1IP	11401.4	1.40441	0.276921	5.07152	3.94648e-07	2.01476e-05
PTTG2	4.80315	-6.24503	4.55659	-1.37055	0.170516	0.680384
PTTG3P	0.920588	-3.08736	7.09927	-0.434884	0.663646	NA
PTX3	810.34	-2.22067	1.21014	-1.83505	0.0664986	0.397361
PTX4	0.968707	-2.86608	7.10451	-0.403417	0.686641	NA
PUF60	3806.21	0.398937	0.316523	1.26037	0.207535	0.750821
PUM1	5544.1	0.425894	0.325821	1.30714	0.191166	0.718321
PUM2	5353.53	0.0367666	0.350422	0.104921	0.916438	1
PURA	1860.91	0.584417	0.362643	1.61155	0.10706	0.531706
PURB	3333.44	0.201741	0.415216	0.48587	0.627059	0.998902
PURG	15.1752	0.484558	1.51006	0.320886	0.748297	1
PUS1	462.177	-0.349226	1.27525	-0.273849	0.784201	1
PUS10	183.47	-0.427068	1.10505	-0.386469	0.699149	1
PUS3	820.385	0.77352	0.467289	1.65533	0.0978566	0.503316
PUS7	1197.25	-0.185438	0.696337	-0.266305	0.790005	1
PUS7L	292.122	0.380966	1.33074	0.286282	0.774662	1
PUSL1	266.174	0.38364	1.11509	0.344044	0.730813	1
PVALB	4.4544	0	7.16504	0	1	1
PVR	2094.2	-0.373009	0.49493	-0.75366	0.451053	0.966885
PVRIG	135.429	0.38736	1.37891	0.280918	0.778774	1
PVRL1	1791.19	3.216	0.60361	5.32795	9.93302e-08	5.89464e-06
PVRL2	2333.8	-0.414473	0.820486	-0.505155	0.61345	0.997091
PVRL3	427.722	-0.826072	1.26168	-0.654737	0.512637	0.980629
PVRL3-AS1	0.37959	-1.6278	7.15328	-0.22756	0.819988	NA
PVRL4	1366	-2.31696	1.07542	-2.15447	0.0312033	0.234169
PVT1	248.925	1.07479	1.09034	0.985738	0.324261	0.893734
PWAR1	0.844372	-4.37464	7.08057	-0.617837	0.536682	NA
PWAR5	151.5	1.3201	0.78765	1.676	0.0937386	0.490102
PWARSN	173.654	1.03652	0.736423	1.40751	0.159275	0.657496
PWP1	1826.11	-0.234796	0.797543	-0.294399	0.768453	1
PWP2	782.534	-0.329791	1.00399	-0.32848	0.742549	1
PWRN1	0.083704	-2.89377	7.10381	-0.407354	0.683748	NA
PWRN2	3.17701	-3.08736	7.09927	-0.434884	0.663646	1
PWWP2A	785.888	0.162123	0.365927	0.443046	0.657733	1
PWWP2B	317.537	-1.35576	1.16734	-1.16141	0.245476	0.802572
PXDC1	1996.81	-1.11377	0.526942	-2.11364	0.0345456	0.251062
PXDN	10582.8	-3.23645	0.703348	-4.6015	4.19457e-06	0.000163861
PXDNL	7.92036	-1.81398	2.3251	-0.780172	0.43529	0.962731
PXK	794.926	-0.30108	0.47612	-0.63236	0.527151	0.984712
PXMP2	88.4356	0.362001	1.62267	0.22309	0.823466	1
PXMP4	385.982	0.116561	0.49729	0.234392	0.814681	1
PXN	2424.18	1.08268	0.404758	2.67489	0.00747533	0.0820357
PXN-AS1	49.0061	0.975984	1.70173	0.573524	0.56629	0.993925
PXT1	7.01761	-4.29504	2.53802	-1.69228	0.0905926	0.480667
PYCARD	211.355	0.458875	1.14347	0.401299	0.6882	1
PYCR1	648.005	1.41507	1.08032	1.30987	0.19024	0.717009
PYCR2	899.57	-0.54496	1.0139	-0.537491	0.590929	0.996122
PYCRL	136.324	0.2713	0.989768	0.274105	0.784004	1
PYDC1	0.24651	-1.89339	7.13986	-0.265186	0.790866	NA
PYDC2	0.04799	-2.08328	7.13099	-0.292144	0.770176	NA
PYGB	1601.3	1.08847	0.587067	1.85408	0.0637271	0.386427
PYGL	810.353	0.407852	1.44609	0.282037	0.777915	1
PYGM	35.8199	-2.3271	2.45199	-0.949066	0.342587	0.907817
PYGO1	33.4857	0.974893	1.32158	0.737672	0.460714	0.968304
PYGO2	590.672	0.848201	1.09964	0.771343	0.440504	0.965045
PYHIN1	218.444	-2.29576	1.89786	-1.20966	0.22641	0.773835
PYROXD1	645.064	-0.358618	0.509289	-0.704153	0.481337	0.973846
PYROXD2	100.045	-2.10475	1.83091	-1.14957	NA	NA
PYURF	967.914	0.676434	0.803985	0.841352	0.400151	0.94525
PYY	19.5931	-22.6305	2.78846	-8.11576	4.82762e-16	1.04602e-13
PYY2	4.32017	-2.04365	3.01302	-0.678273	0.497598	0.976048
PZP	6.78801	-1.88781	3.54449	-0.532603	0.594308	0.996437
QARS	3346.72	0.361565	0.353462	1.02293	0.306343	0.872977
QDPR	391.402	-0.123953	1.19084	-0.104088	0.917099	1
QKI	5914.01	-0.548151	0.389113	-1.40872	0.158918	0.656707
QPCT	153.119	-0.539866	1.38472	-0.389873	0.69663	1
QPCTL	411.869	0.956875	0.530445	1.80391	0.0712452	0.415649
QPRT	114.227	0.0276919	0.658673	0.042042	0.966465	1
QRFP	4.26769	-2.54519	3.68145	-0.691355	0.489342	0.975932
QRFPR	45.5661	3.70842	1.13496	3.26745	0.00108521	0.018007
QRICH1	2869.98	-0.504825	0.815807	-0.618804	0.536045	0.98566
QRICH2	68.2846	-0.968784	1.83378	-0.528298	0.597293	0.996455
QRSL1	566.638	0.0469189	1.08173	0.0433741	0.965403	1
QSER1	3137.54	0.555712	0.451149	1.23177	0.218035	0.763075
QSOX1	2423.75	-0.487839	0.440617	-1.10717	0.26822	0.8331
QSOX2	726.83	0.122264	0.894943	0.136617	0.891334	1
QTRT1	258.063	0.145815	1.18277	0.123282	0.901884	1
QTRTD1	1015.93	-0.230172	0.513614	-0.448141	0.654052	1
R3HCC1	705.887	0.949531	0.898669	1.0566	0.290696	0.857288
R3HCC1L	809.501	0.11418	0.795316	0.143566	0.885843	1
R3HDM1	1145.17	0.520029	0.777035	0.669248	0.503337	0.977148
R3HDM2	2127.37	0.0854828	0.476969	0.179221	0.857764	1
R3HDM4	1467.48	0.284858	0.769776	0.370053	0.711343	1
R3HDML	0.0347521	0	7.16504	0	1	NA
RAB10	4840.83	-0.0193977	0.367566	-0.0527732	0.957913	1
RAB11A	5262.14	-0.390943	0.363062	-1.07679	0.281573	0.849927
RAB11B	3565.04	0.371455	0.255387	1.45448	0.145813	0.627937
RAB11B-AS1	89.3079	-0.870304	1.7305	-0.502921	0.61502	0.997147
RAB11FIP1	4586.43	-2.14666	0.71312	-3.01023	0.00261049	0.0363604
RAB11FIP2	756.809	0.385529	1.20431	0.320125	0.748873	1
RAB11FIP3	1213.82	-0.0709013	0.556365	-0.127437	0.898595	1
RAB11FIP4	626.043	-0.348972	1.16183	-0.300364	0.763899	1
RAB11FIP5	1450.69	-0.212393	0.541113	-0.392512	0.69468	1
RAB12	2183.81	-0.575064	0.355264	-1.6187	0.105513	0.527394
RAB13	5082.72	0.0901301	0.592719	0.152062	0.879138	1
RAB14	3131.06	0.023782	0.34382	0.0691701	0.944854	1
RAB15	1023.85	0.76144	0.90889	0.837769	0.40216	0.946855
RAB17	222.425	1.428	1.40467	1.01661	0.309338	0.87591
RAB18	2161.85	-0.546947	0.44821	-1.22029	0.222354	0.767855
RAB19	9.7244	0.654709	3.11194	0.210386	0.833367	1
RAB1A	4512.12	-0.60489	0.318651	-1.89828	0.0576588	0.361512
RAB1B	3187.34	0.393112	0.356111	1.1039	0.269636	0.835107
RAB20	306.755	0.631373	0.854889	0.738544	0.460184	0.968304
RAB21	5588.09	-0.925912	0.461512	-2.00626	0.044829	0.301643
RAB22A	2400.42	-0.405958	0.327312	-1.24028	0.214873	0.758896
RAB23	488.046	0.072937	0.956836	0.0762274	0.939238	1
RAB24	855.096	-0.660247	0.860878	-0.766947	0.443113	0.965469
RAB25	236.812	1.23227	1.33469	0.923259	0.355872	0.918904
RAB26	9.01641	-3.2002	2.64544	-1.20971	0.226391	0.773835
RAB27A	1351.74	0.88259	0.590426	1.49484	0.134957	0.601914
RAB27B	550.157	-4.35611	1.57514	-2.76555	0.00568277	0.066748
RAB28	465.531	-0.308719	0.99405	-0.310567	0.75613	1
RAB2A	3514.03	-0.464237	0.263747	-1.76016	0.0783809	0.440512
RAB2B	589.797	-0.169275	0.517834	-0.326891	0.74375	1
RAB30	303.317	1.54348	1.29548	1.19144	0.233482	0.78476
RAB30-AS1	173.47	-0.589718	0.773832	-0.762075	0.446015	0.965859
RAB31	3680.25	1.01377	0.476535	2.12738	0.0333881	0.245426
RAB32	775.205	0.222425	0.638674	0.348261	0.727644	1
RAB33A	23.7359	-3.65798	2.32796	-1.57132	0.116107	0.555748
RAB33B	562.277	0.207787	0.695608	0.298713	0.765159	1
RAB34	1085.07	0.863515	0.34561	2.49853	0.0124711	0.12047
RAB35	1803.59	-0.506773	0.272387	-1.86049	0.0628159	0.383146
RAB36	290.621	0.729626	0.942983	0.773743	0.439083	0.96345
RAB37	19.3432	-0.676773	1.78564	-0.37901	0.704681	1
RAB38	147.124	2.33201	1.68852	1.3811	0.167249	0.674063
RAB39A	10.2996	0.871511	2.47069	0.35274	0.724283	1
RAB39B	176.785	1.69783	1.58187	1.07331	0.283134	0.850932
RAB3A	51.0877	1.94568	1.49526	1.30123	0.193179	0.722107
RAB3B	828.17	0.787094	0.471656	1.66879	0.0951597	0.495724
RAB3C	5.36518	-5.09821	7.07544	-0.72055	0.471186	0.970819
RAB3D	645.911	1.58507	0.526503	3.01055	0.00260772	0.0363604
RAB3GAP1	4040.43	0.545253	0.42707	1.27673	0.201698	0.740287
RAB3GAP2	2032.22	0.610118	0.466439	1.30803	0.190863	0.718321
RAB3IL1	1051.93	-0.482014	0.923052	-0.522196	0.601534	0.996455
RAB3IP	1246.54	1.29381	0.693521	1.86557	0.0621013	0.380531
RAB40A	6.72749	1.29691	2.77032	0.468145	0.639681	1
RAB40AL	4.44767	-3.61832	2.59305	-1.39539	0.162897	0.665081
RAB40B	389.442	2.26711	1.45415	1.55906	0.118983	0.563581
RAB40C	498.142	1.27913	0.824677	1.55106	0.120887	0.569061
RAB41	2.71809	-1.09167	3.6288	-0.300834	0.763541	1
RAB42	137.499	-0.278747	0.747492	-0.37291	0.709216	1
RAB43	1620.01	0.65514	0.271577	2.41235	0.01585	0.145995
RAB44	21.0916	-2.04829	2.38412	-0.859139	0.390264	0.940258
RAB4A	925.174	1.52504	0.726128	2.10023	0.0357085	0.257605
RAB4B	138.251	-0.254842	0.92027	-0.27692	0.781841	1
RAB4B-EGLN2	486.738	-0.215101	0.543458	-0.395801	0.692252	1
RAB5A	2638.81	-0.689593	0.300737	-2.29301	0.0218475	0.182887
RAB5B	3891.67	0.559185	0.350275	1.59641	0.110396	0.540495
RAB5C	4936.76	-0.538181	0.266985	-2.01577	0.0438243	0.297603
RAB6A	7048.15	0.236031	0.371004	0.636194	0.52465	0.983503
RAB6B	296.292	0.729978	1.20533	0.605627	0.544762	0.989268
RAB6C	15.7607	-1.08602	1.61256	-0.673478	0.500643	0.976182
RAB6C-AS1	9.42445	-4.56908	2.76497	-1.65249	0.098435	0.504394
RAB7A	22315.7	-0.701846	0.291876	-2.40461	0.0161899	0.148319
RAB7L1	826.629	0.281257	0.668112	0.420973	0.673775	1
RAB8A	2675.46	0.147124	0.30158	0.487844	0.62566	0.998902
RAB8B	2444.67	-1.67247	0.739366	-2.26203	0.0236958	0.193831
RAB9A	1600.87	-0.136959	0.840878	-0.162876	0.870616	1
RAB9B	38.773	2.07492	1.39562	1.48674	0.137085	0.606222
RAB9BP1	0.156307	0	7.16504	0	1	NA
RABAC1	734.86	0.290293	0.699847	0.414795	0.678292	1
RABEP1	5146.71	-0.621086	0.30634	-2.02744	0.0426171	0.290793
RABEP2	574.035	-0.24022	0.944755	-0.254267	0.799289	1
RABEPK	271.356	0.374254	1.28863	0.290427	0.77149	1
RABGAP1	3315.61	0.325823	0.811655	0.40143	0.688103	1
RABGAP1L	1865.96	-0.297469	0.434777	-0.684189	0.493856	0.975935
RABGEF1	1694.78	-1.26388	0.794781	-1.59023	0.111784	0.543881
RABGGTA	263.839	0.533329	1.05105	0.507426	0.611856	0.996818
RABGGTB	1475.73	-0.3674	0.786247	-0.467284	0.640297	1
RABIF	182.356	-0.187483	1.06658	-0.17578	0.860467	1
RABL2A	200.743	1.02381	0.88634	1.1551	0.248049	0.805694
RABL2B	576.074	0.668105	0.691392	0.966318	0.333885	0.901492
RABL3	834.867	0.0616255	0.76821	0.0802196	0.936063	1
RABL5	440.69	0.616811	0.528652	1.16676	0.243307	0.799607
RABL6	2364.09	0.0670822	0.439666	0.152575	0.878733	1
RAC1	12335.3	0.285472	0.4037	0.70714	0.479479	0.972765
RAC2	1256.82	-0.676042	1.03114	-0.655628	0.512063	0.980629
RAC3	43.1386	0.451627	1.45891	0.309566	0.756891	1
RACGAP1	172.991	-0.12338	1.01029	-0.122123	0.902802	1
RACGAP1P	7.41908	-0.502984	2.76147	-0.182144	0.85547	1
RAD1	803.403	0.0324444	0.646567	0.0501795	0.959979	1
RAD17	873.171	0.370467	0.669107	0.553674	0.579802	0.99404
RAD18	694.855	1.44923	0.796911	1.81855	0.0689795	0.406503
RAD21	13507.9	0.419949	0.36019	1.16591	0.24365	0.799615
RAD21-AS1	126.668	0.0447614	0.921777	0.0485599	0.96127	1
RAD21L1	13.9324	-25.6251	4.77514	-5.36636	8.03417e-08	4.90848e-06
RAD23A	6162.52	0.682	0.295713	2.30629	0.0210946	0.178834
RAD23B	9995.25	0.0524254	0.25692	0.204054	0.838311	1
RAD50	3556.95	0.501223	0.750357	0.667979	0.504147	0.977148
RAD51	19.045	-0.482685	1.38132	-0.349437	0.726761	1
RAD51-AS1	151.505	0.0536979	1.26497	0.0424498	0.96614	1
RAD51AP1	19.782	-0.182511	1.89871	-0.0961234	0.923423	1
RAD51AP2	2.42645	0.57581	6.99354	0.0823346	0.934381	1
RAD51B	41.2352	-0.692902	1.3098	-0.529014	0.596796	0.996455
RAD51C	276.093	0.608495	1.24127	0.490222	0.623977	0.998902
RAD51D	71.8549	1.16835	0.994623	1.17466	0.240129	0.794787
RAD51L3-RFFL	231.339	0.295723	0.75345	0.392492	0.694694	1
RAD52	166.775	0.300245	1.25056	0.240088	0.810262	1
RAD54B	136.228	1.3546	0.778421	1.74019	0.0818265	0.451913
RAD54L	17.1269	0.976029	1.74692	0.558715	0.576356	0.99404
RAD54L2	1135.62	-0.0443875	0.304788	-0.145634	0.88421	1
RAD9A	112.91	-0.257456	1.0484	-0.245571	0.806015	1
RAD9B	18.0094	0.476307	2.19168	0.217325	0.827955	1
RADIL	224.242	1.67815	1.33287	1.25906	0.20801	0.751321
RAE1	568.437	-0.146179	0.816834	-0.178958	0.857971	1
RAET1E	77.0971	0.996877	0.919803	1.08379	0.278456	0.845589
RAET1E-AS1	18.8747	2.41896	1.31826	1.83496	0.0665112	0.397361
RAET1G	4.9584	0.963558	2.38547	0.403928	0.686265	1
RAET1K	12.9391	1.21031	2.39496	0.505355	0.613309	0.997091
RAET1L	15.2877	-0.14012	2.31289	-0.0605823	0.951692	1
RAF1	2448.2	-0.0696783	0.775274	-0.0898757	0.928386	1
RAG1	10.9889	0.0802165	1.78075	0.0450466	0.96407	1
RAG2	1.18134	-1.95953	5.52703	-0.354537	0.722937	NA
RAI1	1581.46	0.362806	0.464651	0.780813	0.434913	0.962731
RAI14	11717.8	-2.2995	0.528619	-4.35001	1.36131e-05	0.000462053
RAI2	361.177	0.187108	1.32449	0.141268	0.887658	1
RALA	2807.14	-0.667704	0.48878	-1.36606	0.171919	0.682622
RALB	2486.28	-0.877881	0.446623	-1.9656	0.0493452	0.3236
RALBP1	6749.28	1.03064	0.548683	1.87839	0.0603283	0.373164
RALGAPA1	1908.13	-0.174567	0.6901	-0.252959	0.8003	1
RALGAPA2	3335.08	-2.25092	0.494315	-4.55361	5.27322e-06	0.000200125
RALGAPB	2782.8	-0.135506	0.69499	-0.194975	0.845412	1
RALGDS	3108.42	0.514748	0.485634	1.05995	0.289168	0.856654
RALGPS1	160.262	-1.03826	0.90396	-1.14857	0.250734	0.809876
RALGPS2	613.228	0.576218	1.21572	0.473973	0.635519	0.999788
RALY	2768.06	-0.327601	0.325658	-1.00597	0.314432	0.881737
RALYL	1.22498	-2.08328	7.13099	-0.292144	0.770176	NA
RAMP1	153.77	-3.61894	1.74715	-2.07134	0.0383266	0.270215
RAMP2	304.774	-5.05863	0.67611	-7.48197	7.32177e-14	1.24031e-11
RAMP2-AS1	303.904	0.410005	0.686874	0.596914	0.550565	0.990892
RAMP3	26.3806	-6.25837	2.40585	-2.60131	0.00928687	0.0967309
RAN	6503.88	-0.204685	0.384044	-0.532972	0.594053	0.996437
RANBP1	2835.24	0.0357218	0.334267	0.106866	0.914895	1
RANBP10	991.251	-0.199652	0.869326	-0.229662	0.818354	1
RANBP17	57.6423	-9.13381	1.60476	-5.69169	1.25788e-08	9.19192e-07
RANBP2	10801.6	-0.528922	0.279417	-1.89295	0.0583648	0.364834
RANBP3	1625.93	0.199027	0.422989	0.470526	0.637979	0.99989
RANBP3L	8.73606	-4.0862	3.06357	-1.3338	0.182268	0.699997
RANBP6	1038.04	0.389933	0.857624	0.454667	0.649349	1
RANBP9	2363.58	-1.07598	0.477658	-2.25262	0.0242829	0.197076
RANGAP1	3045.32	0.74976	0.327372	2.29024	0.0220075	0.183813
RANGRF	173.596	0.587576	1.04844	0.56043	0.575186	0.994018
RAP1A	1894.34	-0.112335	0.819523	-0.137073	0.890973	1
RAP1B	7446.95	-0.769635	0.392296	-1.96187	0.0497774	0.325371
RAP1GAP	149.797	-0.422298	1.3432	-0.314397	0.75322	1
RAP1GAP2	335.391	-2.20505	1.1985	-1.83984	0.0657917	0.394962
RAP1GDS1	659.267	0.192447	1.15959	0.165961	0.868187	1
RAP2A	1034.16	-0.630882	0.631512	-0.999003	0.317793	0.886558
RAP2B	2003.4	0.527949	0.888378	0.594284	0.552322	0.990892
RAP2C	959.149	-0.580293	0.762974	-0.760567	0.446915	0.966105
RAPGEF1	3264.42	-1.04342	0.462384	-2.25662	0.0240321	0.195723
RAPGEF2	2838.37	-1.28331	0.344325	-3.72704	0.000193744	0.00427751
RAPGEF3	342.308	-0.210626	1.26625	-0.166338	0.867891	1
RAPGEF4	416.465	-3.33987	1.48097	-2.25519	0.0241215	0.196068
RAPGEF4-AS1	2.08667	4.91267	7.07671	0.694202	0.487555	0.975932
RAPGEF5	2401.07	-2.39995	1.06971	-2.24356	0.024861	0.200545
RAPGEF6	1792.16	0.368847	0.384848	0.958423	0.33785	0.903875
RAPGEFL1	143.426	-0.320425	1.33265	-0.240443	0.809987	1
RAPH1	4534.63	-1.90798	0.451599	-4.22494	2.39001e-05	0.000735737
RAPSN	3.66759	-3.03994	3.27228	-0.928997	0.352891	0.916427
RARA	1703.63	0.671682	0.321768	2.08747	0.0368453	0.263056
RARB	471.952	1.79182	1.27149	1.40923	0.158767	0.656339
RARG	524.421	1.0658	0.884394	1.20512	0.228158	0.776954
RARRES1	7967.94	0.851509	0.859432	0.990781	0.321792	0.892038
RARRES2	812.175	-0.026735	1.1223	-0.0238215	0.980995	1
RARRES3	604.657	0.527216	1.28405	0.410587	0.681375	1
RARS	1393.83	-0.0557988	1.03347	-0.0539916	0.956942	1
RARS2	1100.85	-0.433991	0.860731	-0.504213	0.614112	0.997147
RASA1	1218.5	-0.118334	0.751185	-0.15753	0.874827	1
RASA2	1047.72	-0.825186	0.87092	-0.947488	0.34339	0.908162
RASA3	2853.21	-1.80139	0.40594	-4.43757	9.09801e-06	0.000324154
RASA4	695.074	-0.0386903	0.837596	-0.0461921	0.963157	1
RASA4CP	28.7931	0.36458	1.367	0.2667	0.7897	1
RASAL1	46.6658	-1.13065	1.38803	-0.814573	0.415317	0.953259
RASAL2	1707.47	-1.43977	1.06579	-1.3509	0.176728	0.690798
RASAL2-AS1	52.1956	-0.215365	0.895801	-0.240416	0.810008	1
RASAL3	730.252	-6.64979	1.23957	-5.3646	8.11281e-08	4.94033e-06
RASD1	2534.12	-1.49928	0.860684	-1.74197	0.0815144	0.45059
RASD2	1882	-4.83105	1.07028	-4.51382	6.36694e-06	0.00023681
RASEF	1070.59	-4.58686	1.219	-3.76281	0.000168016	0.00380429
RASGEF1A	539.453	-1.48211	1.6333	-0.907434	0.364177	0.924096
RASGEF1B	1138.08	-1.02574	1.05761	-0.969867	0.332113	0.899701
RASGEF1C	16.2087	-6.62518	1.66884	-3.96993	7.18942e-05	0.00188157
RASGRF1	35.6028	1.1003	2.05551	0.535293	0.592447	0.996437
RASGRF2	886.243	-6.88489	1.26853	-5.42746	5.71609e-08	3.62291e-06
RASGRP1	1804.39	-3.41909	1.0304	-3.31821	0.00090595	0.015631
RASGRP2	248.785	-1.26361	1.77447	-0.712106	0.476399	0.972612
RASGRP3	1227.27	-6.50836	0.905341	-7.18885	6.53384e-13	9.81868e-11
RASGRP4	283.067	0.0160079	0.635709	0.0251811	0.97991	1
RASIP1	1016.21	-0.0441679	1.3699	-0.0322416	0.974279	1
RASL10A	35.8766	-5.85567	1.96819	-2.97515	0.00292845	0.0395103
RASL10B	24.9968	-0.506829	2.2702	-0.223253	0.823339	1
RASL11A	155.609	-2.48268	1.58491	-1.56645	0.117244	0.558326
RASL11B	47.3787	-0.2079	1.94265	-0.107019	0.914774	1
RASL12	186.218	0.775084	1.56172	0.496302	0.619682	0.998511
RASSF1	957.318	-1.63659	0.645555	-2.53517	0.0112394	0.112297
RASSF10	122.115	1.88876	1.21114	1.55949	0.11888	0.563238
RASSF2	2186.44	-5.69922	0.735366	-7.75019	9.17559e-15	1.74467e-12
RASSF3	2017.5	0.362844	0.632201	0.573938	0.56601	0.993925
RASSF4	518.504	-2.80036	1.49256	-1.87621	0.0606265	0.37445
RASSF5	1483.94	0.62841	0.916302	0.685811	0.492832	0.975932
RASSF6	314.739	2.10105	1.01663	2.06669	0.0387633	0.272058
RASSF7	157.286	-0.209489	1.10999	-0.188731	0.850303	1
RASSF8	5164.51	-0.00635347	0.541838	-0.0117258	0.990644	1
RASSF8-AS1	46.6703	-0.0586303	1.69051	-0.0346821	0.972333	1
RASSF9	194.121	2.68324	1.00989	2.65697	0.0078847	0.0853247
RAVER1	1439.99	0.442081	0.399426	1.10679	0.268385	0.833237
RAVER2	330.407	1.28024	1.14059	1.12243	0.261678	0.824922
RAX	3.13618	4.03633	3.30141	1.22261	0.221478	0.766892
RAX2	1.12863	5.84588	7.07235	0.826583	0.408474	NA
RB1	2364.79	0.340594	0.41006	0.830595	0.406202	0.950765
RB1CC1	5531.96	-0.270274	0.456943	-0.591483	0.554197	0.992303
RBAK	1337.12	-0.0705097	0.93447	-0.0754541	0.939853	1
RBAK-RBAKDN	30.2223	-0.245715	1.01462	-0.242174	0.808645	1
RBAKDN	1.25621	-3.81273	4.59441	-0.829862	0.406617	NA
RBBP4	4125.94	0.478444	0.182918	2.61563	0.00890634	0.0936451
RBBP5	1648.22	0.226045	0.254795	0.887165	0.37499	0.931676
RBBP6	4419.75	-1.28236	0.573117	-2.23752	0.0252522	0.202648
RBBP7	2030.04	0.231544	0.283268	0.817402	0.413699	0.953259
RBBP8	3582.92	1.33945	0.491208	2.72685	0.00639417	0.0734135
RBBP8NL	144.993	-9.31381	2.44141	-3.81493	0.000136222	0.00317693
RBBP9	866.689	0.995263	0.887013	1.12204	0.261846	0.825303
RBCK1	1185.67	0.320401	0.430429	0.744376	0.456649	0.967371
RBFA	334.266	0.504897	1.4726	0.342862	0.731702	1
RBFOX1	0.640576	1.45322	7.03022	0.206711	0.836236	NA
RBFOX2	4880.99	1.10148	0.637806	1.72698	0.0841705	0.459009
RBFOX3	8.69964	-0.0492505	2.79471	-0.0176228	0.98594	1
RBKS	43.5086	0.100727	1.09642	0.0918689	0.926802	1
RBL1	524.498	0.534102	0.742446	0.719381	0.471906	0.971227
RBL2	3439.09	0.38994	0.313577	1.24352	0.213676	0.757396
RBM10	1772.42	-0.241672	0.446277	-0.541529	0.588143	0.994957
RBM11	22.7713	0.727	1.87454	0.387828	0.698143	1
RBM12	3100.54	-0.33624	0.320258	-1.0499	0.293762	0.861244
RBM12B	780.636	-0.448039	1.00787	-0.444541	0.656651	1
RBM12B-AS1	21.8213	-0.428443	1.67516	-0.255762	0.798134	1
RBM14	917.42	0.0856155	0.80092	0.106896	0.914871	1
RBM14-RBM4	464.53	-0.47492	1.1097	-0.427971	0.668672	1
RBM15	555.838	-1.2649	0.791648	-1.59781	0.110085	0.539567
RBM15B	2326.81	0.267299	0.484681	0.551495	0.581295	0.99404
RBM17	3679.69	-0.355877	0.304662	-1.1681	0.242765	0.798857
RBM18	1089.45	-0.0620646	0.896796	-0.0692071	0.944825	1
RBM19	2377.34	0.0791972	0.758172	0.104458	0.916806	1
RBM20	139.874	1.00416	1.50834	0.66574	0.505577	0.977148
RBM22	2183.39	-0.108291	0.527354	-0.205349	0.8373	1
RBM23	2628.73	0.447181	0.337	1.32695	0.184527	0.70502
RBM24	195.02	-3.40971	1.16212	-2.93404	0.0033458	0.0439363
RBM25	8242.28	-0.274303	0.521152	-0.52634	0.598652	0.996455
RBM26	2939.69	0.185754	0.348381	0.533193	0.5939	0.996437
RBM26-AS1	34.4182	0.742612	1.52423	0.487206	0.626112	0.998902
RBM27	3084.48	0.496147	0.427413	1.16082	0.245717	0.802598
RBM28	1296.21	-0.647877	0.459933	-1.40863	0.158943	0.656707
RBM3	3018.03	-0.608088	0.430284	-1.41322	0.15759	0.653433
RBM33	4381.19	-0.099858	0.325217	-0.30705	0.758805	1
RBM34	1947.71	-0.183155	0.432202	-0.423771	0.671733	1
RBM38	1096.2	0.726016	0.995075	0.72961	0.465629	0.968304
RBM39	9756.45	-0.735804	0.44246	-1.66298	0.0963155	0.499789
RBM4	2383.45	-0.48208	0.371301	-1.29835	0.194166	0.724342
RBM41	861.757	0.237015	0.471063	0.503149	0.614859	0.997147
RBM42	1590.44	0.253577	0.330604	0.767012	0.443074	0.965469
RBM43	508.849	0.29415	0.781784	0.376254	0.706728	1
RBM44	70.7123	-2.00614	1.60596	-1.24918	0.211598	0.755351
RBM45	157.225	0.394578	1.46875	0.26865	0.788199	1
RBM46	1.85744	0.403744	4.72023	0.0855348	0.931836	1
RBM47	5675.67	-3.15769	0.909878	-3.47045	0.000519578	0.00984252
RBM48	393.139	-0.568293	0.620915	-0.91525	0.36006	0.921775
RBM4B	368.876	0.189345	0.90648	0.208879	0.834543	1
RBM5	4616.33	-0.93074	0.533967	-1.74307	0.0813217	0.449831
RBM5-AS1	188.189	-0.564246	1.24622	-0.452767	0.650717	1
RBM6	4098.23	-0.913369	0.594359	-1.53673	0.12436	0.577022
RBM7	2008.11	-0.0251095	0.451788	-0.0555782	0.955678	1
RBM8A	4248.81	0.326818	0.275559	1.18602	0.235615	0.789792
RBMS1	3905.87	-0.151129	0.745481	-0.202726	0.839349	1
RBMS2	1285.78	0.280162	0.346986	0.807415	0.419427	0.955509
RBMS3	1581.62	1.88155	1.45464	1.29348	0.195846	0.727985
RBMX	8518.19	0.100157	0.282653	0.354347	0.723079	1
RBMX2	994.35	-0.243924	0.796862	-0.306105	0.759524	1
RBMXL1	1128.04	0.607884	0.684952	0.887485	0.374818	0.931676
RBMXL2	0.0306072	0	7.16504	0	1	NA
RBMXL3	3.88312	0	7.16504	0	1	1
RBMY2FP	0.507199	-1.16604	7.04644	-0.16548	0.868566	NA
RBP1	586.496	1.56582	1.15654	1.35389	0.175772	0.689892
RBP2	0.193704	0	7.16504	0	1	NA
RBP3	0.0436815	1.94956	7.13843	0.273107	0.784771	NA
RBP4	66.952	-5.16168	1.73032	-2.98309	0.00285358	0.0386718
RBP5	113.201	-1.84249	1.48145	-1.24371	0.213605	0.757352
RBP7	603.161	-6.28547	0.827484	-7.59588	3.0571e-14	5.37415e-12
RBPJ	3557.05	-0.233131	0.609376	-0.382573	0.702036	1
RBPJL	0.843378	-2.19111	6.37731	-0.34358	0.731162	NA
RBPMS	3516.92	0.951403	0.315796	3.01271	0.00258925	0.036168
RBPMS-AS1	53.3484	-1.0843	1.48961	-0.727908	0.46667	0.968887
RBPMS2	252.616	-2.33926	0.844765	-2.76912	0.0056208	0.066248
RBX1	419.481	0.185414	0.933204	0.198685	0.842509	1
RC3H1	2324.21	-0.373029	0.360531	-1.03466	0.300826	0.868277
RC3H2	2137.12	-0.184728	0.419903	-0.43993	0.659988	1
RCAN1	6401.67	-0.623435	0.532425	-1.17094	0.241624	0.797399
RCAN2	205.952	-2.32478	1.12092	-2.07399	0.0380799	0.269087
RCAN3	930.701	1.24705	1.18584	1.05162	0.292975	0.86068
RCAN3AS	0.502978	-3.62405	7.08943	-0.511191	0.609218	NA
RCBTB1	552.788	0.573509	0.711258	0.806331	0.420052	0.955509
RCBTB2	151.85	1.23896	1.54845	0.800129	0.423636	0.957201
RCC1	2230.34	-0.668606	0.403264	-1.65799	0.0973205	0.502622
RCC2	2336.58	0.317191	0.803155	0.394931	0.692894	1
RCCD1	111.998	0.78097	1.53129	0.510007	0.610047	0.996455
RCE1	263.186	0.65618	1.23724	0.53036	0.595862	0.996437
RCHY1	595.991	0.498188	0.775947	0.642038	0.520848	0.982237
RCL1	623.202	-0.235687	0.917356	-0.25692	0.797241	1
RCN1	8206.85	0.00837885	0.33912	0.0247076	0.980288	1
RCN2	1138.29	0.517146	0.490761	1.05376	0.291992	0.859147
RCN3	1467.45	-1.96085	0.944967	-2.07504	0.0379826	0.268705
RCOR1	1177.81	-0.0842294	0.771114	-0.109231	0.913019	1
RCOR2	27.6861	-2.20844	1.4528	-1.52012	0.12848	0.58673
RCOR3	811.348	0.152056	0.806446	0.188551	0.850445	1
RCSD1	1301.02	-0.515138	0.655218	-0.786209	0.431745	0.960229
RCVRN	4.23074	-5.08819	6.94601	-0.732533	0.463843	0.968304
RD3	25.3808	0.958538	1.19791	0.800178	0.423608	0.957201
RDH10	562.029	-1.79983	0.631345	-2.85079	0.0043611	0.0543941
RDH11	2958.52	0.554355	0.588074	0.942663	0.345853	0.910873
RDH12	2.12639	-0.215456	3.10912	-0.0692981	0.944752	1
RDH13	177.658	1.01809	1.17842	0.863951	0.387615	0.939295
RDH14	382.116	0.0500516	1.05717	0.0473451	0.962238	1
RDH16	2.71426	-1.68398	3.3972	-0.495697	0.620108	0.998511
RDH5	29.8979	-2.89302	1.8706	-1.54658	0.121966	0.57175
RDH8	7.29502	-28.2003	4.83182	-5.83638	5.33479e-09	4.23015e-07
RDM1	5.91314	-1.95249	4.7093	-0.414602	0.678433	1
RDX	6183.21	-0.839803	0.437601	-1.9191	0.0549711	0.34984
REC8	129.896	-0.706668	1.4034	-0.503541	0.614584	0.997147
RECK	507.856	0.555884	0.595847	0.932931	0.350856	0.915064
RECQL	1900.62	-0.384773	0.411905	-0.93413	0.350237	0.915064
RECQL4	40.0052	0.555799	1.83778	0.302429	0.762325	1
RECQL5	220.279	-0.140934	1.09429	-0.128791	0.897523	1
REEP1	23.4846	-5.37874	2.79184	-1.92659	0.0540307	0.345152
REEP2	15.8112	2.22735	2.0789	1.07141	0.283987	0.851444
REEP3	1798.57	-0.480551	0.365943	-1.31319	0.18912	0.714821
REEP4	234.05	0.308668	0.952662	0.324005	0.745934	1
REEP5	4887.71	0.134058	0.226176	0.592717	0.553371	0.991301
REEP6	210.409	-0.454227	1.28465	-0.353582	0.723653	1
REG1A	0.223231	0	7.16504	0	1	NA
REG1B	0	NA	NA	NA	NA	NA
REG1P	0.04799	-2.08328	7.13099	-0.292144	0.770176	NA
REG3A	0	NA	NA	NA	NA	NA
REG3G	0.484171	0	7.16504	0	1	NA
REG4	0.41976	0	7.16504	0	1	NA
REL	1535.09	-1.03235	0.754298	-1.36862	0.171119	0.681769
RELA	6706.42	0.188796	0.382086	0.494121	0.621221	0.998902
RELB	3472.7	-0.0204714	0.325108	-0.0629681	0.949792	1
RELL1	1668.71	-0.544745	0.51078	-1.0665	0.2862	0.853012
RELL2	123.158	-0.420214	1.41979	-0.29597	0.767253	1
RELN	1482.88	-4.28128	1.10859	-3.86192	0.000112498	0.00274384
RELT	734.989	-1.8139	0.95664	-1.89611	0.0579452	0.363064
REM1	23.8272	-23.611	3.10701	-7.59927	2.97797e-14	5.28491e-12
REM2	43.1191	-2.0107	2.18186	-0.92155	0.356763	0.919331
REN	1.06335	-1.63073	6.16072	-0.264698	0.791242	NA
RENBP	82.1955	-5.32402	1.82157	-2.92276	0.00346941	0.0453041
REP15	27.5049	0.287492	1.99659	0.143992	0.885507	1
REPIN1	1397.99	-0.0230237	0.623254	-0.0369411	0.970532	1
REPS1	1319.18	-0.182164	0.720831	-0.252714	0.80049	1
REPS2	389.868	1.00895	1.03371	0.976048	0.329041	0.897689
RER1	1258.71	0.289561	0.747203	0.387526	0.698367	1
RERE	5919.01	-0.997254	0.229357	-4.34805	1.37354e-05	0.000465355
REREP3	73.2138	0.262136	1.52872	0.171473	0.863851	1
RERG	481.141	-4.93737	1.0322	-4.78336	1.72392e-06	7.41883e-05
RERGL	128.152	-5.32815	1.53021	-3.48197	0.000497739	0.00956684
REST	2092.48	-0.710081	0.738957	-0.960923	0.336591	0.903361
RET	71.2932	-1.23471	1.67291	-0.738061	0.460477	0.968304
RETNLB	0.15264	0	7.16504	0	1	NA
RETSAT	798.697	0.887208	1.08945	0.814367	0.415435	0.953259
REV1	1264.78	-0.389495	0.546453	-0.712769	0.475989	0.972221
REV3L	2614.9	-0.820467	0.404545	-2.02812	0.0425478	0.290793
REXO1	1376.46	-0.37506	0.509153	-0.736636	0.461344	0.968304
REXO1L1	153.301	-0.414886	0.718126	-0.577734	0.563444	0.993925
REXO1L2P	0	NA	NA	NA	NA	NA
REXO2	3079.94	0.254637	0.30825	0.826073	0.408763	0.951303
REXO4	1331.11	0.612303	0.58805	1.04124	0.297763	0.864573
RFC1	2587.01	0.502351	0.709456	0.708079	0.478896	0.97274
RFC2	674.247	0.704546	0.597303	1.17955	0.238181	0.793473
RFC3	172.297	0.0992474	1.34956	0.0735405	0.941376	1
RFC4	286.567	0.939327	1.32841	0.707108	0.4795	0.972765
RFC5	335.968	0.65691	1.14896	0.571743	0.567496	0.993925
RFESD	19.5088	1.63626	1.61241	1.01479	0.310207	0.877081
RFFL	764.096	-0.0118957	0.397846	-0.0299002	0.976147	1
RFK	610.196	-0.697459	1.11454	-0.625783	0.531457	0.984773
RFNG	269.992	0.498783	0.922564	0.540649	0.58875	0.995459
RFPL1	1.41326	0.476526	7.01123	0.0679661	0.945813	NA
RFPL1S	113.435	0.417943	0.741784	0.56343	0.573142	0.994018
RFPL2	0.35327	-2.08328	7.13099	-0.292144	0.770176	NA
RFPL3	3.80746	-2.22922	5.199	-0.428779	0.668084	1
RFPL3S	6.48945	-2.27756	3.56703	-0.638501	0.523147	0.982964
RFPL4A	4.33729	-1.53853	7.0457	-0.218365	0.827145	1
RFPL4B	3.64768	-6.74244	5.35447	-1.25922	0.207952	0.751258
RFT1	489.45	0.528558	0.50197	1.05297	0.292355	0.859538
RFTN1	1585.72	-4.14718	0.813915	-5.09535	3.48095e-07	1.80178e-05
RFTN2	159	-6.8956	1.15171	-5.9873	2.13356e-09	1.77485e-07
RFWD2	907.103	-0.558558	0.843865	-0.661905	0.508032	0.978094
RFWD3	774.569	0.128721	1.0026	0.128387	0.897842	1
RFX1	423.028	-0.724063	0.987859	-0.732962	0.463581	0.968304
RFX2	568.485	0.536215	0.792716	0.676428	0.498769	0.976048
RFX3	427.587	-0.564153	1.14546	-0.492512	0.622358	0.998902
RFX4	3.29157	6.98299	7.06974	0.98773	0.323285	0.893119
RFX5	1287.37	-0.583086	0.752338	-0.775031	0.438321	0.96282
RFX6	1.46321	-4.60428	7.07865	-0.650445	0.515405	NA
RFX7	1735.21	0.385887	1.05261	0.366601	0.713917	1
RFX8	167.071	-11.555	1.91837	-6.02332	1.7087e-09	1.45388e-07
RFXANK	347.433	0.190037	0.913279	0.208082	0.835165	1
RFXAP	70.5392	0.688964	1.56558	0.440068	0.659888	1
RGAG1	7.48197	-0.806899	2.56533	-0.31454	0.753111	1
RGAG4	411.693	-0.264188	1.25605	-0.210332	0.833409	1
RGCC	1342.04	-6.95541	1.01146	-6.87664	6.12807e-12	7.82126e-10
RGL1	1923.44	-1.89002	0.487493	-3.87702	0.000105744	0.0025961
RGL3	154.894	-0.837368	0.795136	-1.05311	0.292289	0.859538
RGL4	213.435	-1.05595	1.51046	-0.699088	0.484497	0.975591
RGMA	824.425	-0.67603	1.55667	-0.43428	0.664085	1
RGMB	951.054	0.865768	0.555685	1.55802	0.119229	0.564173
RGMB-AS1	10.5883	0.24434	2.63296	0.0928005	0.926062	1
RGN	26.5453	2.62772	2.09335	1.25527	0.209381	0.753402
RGP1	470.035	0.0922249	0.816637	0.112932	0.910084	1
RGPD1	137.218	-1.40839	0.836374	-1.68392	0.0921963	0.485581
RGPD2	121.212	-1.86757	0.850452	-2.19598	0.0280936	0.218578
RGPD3	233.136	-1.30914	0.583578	-2.24329	0.0248779	0.200595
RGPD4	187.561	-1.40423	0.638134	-2.20053	0.0277693	0.21687
RGPD4-AS1	0.329197	-4.45144	7.0799	-0.628744	0.529517	NA
RGPD5	618.834	-1.34927	0.417099	-3.2349	0.00121686	0.0198035
RGPD6	1516.16	-1.36465	0.443132	-3.07956	0.00207305	0.0302974
RGPD8	446.445	-1.39881	0.426377	-3.28068	0.00103556	0.0173375
RGR	1.10887	-1.11189	7.10086	-0.156585	0.875572	NA
RGS1	2418.34	-6.51688	1.48801	-4.37961	1.18895e-05	0.000412566
RGS10	1113.43	-1.15308	0.924554	-1.24717	0.212334	0.75552
RGS11	35.5755	-7.5001	1.98544	-3.77756	0.000158373	0.00361657
RGS12	1095.5	-0.0551239	0.575184	-0.0958371	0.92365	1
RGS13	30.5931	-30.8378	3.5725	-8.63198	6.02966e-18	1.66457e-15
RGS14	136.223	1.08641	1.18255	0.918698	0.358254	0.920096
RGS16	639.576	-0.61593	1.1773	-0.52317	0.600856	0.996455
RGS17	82.5893	-1.17025	2.11666	-0.552877	0.580348	0.99404
RGS18	5.10553	-1.6278	7.15328	-0.22756	0.819989	1
RGS19	277.612	-0.423341	1.05175	-0.402511	0.687308	1
RGS2	1442.33	-3.65277	1.00345	-3.64022	0.000272409	0.00570346
RGS20	26.037	-3.35326	1.67908	-1.99709	0.0458158	0.306436
RGS22	23.3301	-6.90701	1.79538	-3.8471	0.000119526	0.00287388
RGS3	1609.26	-1.16866	0.639228	-1.82824	0.0675129	0.401154
RGS4	324.024	-10.3659	1.70376	-6.08413	1.17127e-09	1.0493e-07
RGS5	3368.68	-5.30727	0.982482	-5.4019	6.59398e-08	4.09574e-06
RGS6	1001.53	-6.12584	1.35178	-4.53167	5.85181e-06	0.000220734
RGS7	3.43462	-1.08581	4.46114	-0.243394	0.8077	1
RGS7BP	6.75257	-5.00393	6.1814	-0.809514	0.418219	0.955509
RGS8	6.74966	-1.6278	7.15328	-0.22756	0.819988	1
RGS9	125.006	1.67358	1.19165	1.40443	0.160191	0.658412
RGS9BP	4.63727	-1.4253	2.68611	-0.530621	0.595682	0.996437
RGSL1	0.177406	0	7.16504	0	1	NA
RHAG	2.55324	-5.16517	7.07508	-0.730051	0.465359	0.968304
RHBDD1	873.648	1.21512	0.751253	1.61746	0.105779	0.528014
RHBDD2	822.159	0.0474591	1.02716	0.0462042	0.963147	1
RHBDD3	150.261	-0.256729	1.17182	-0.219086	0.826583	1
RHBDF1	719.341	-2.16134	0.96516	-2.23936	0.0251324	0.202297
RHBDF2	1840.94	0.557383	0.426593	1.30659	0.191351	0.718568
RHBDL2	172.576	0.286906	0.778927	0.368335	0.712623	1
RHBDL3	39.2623	-2.37459	1.52934	-1.55268	0.120499	0.568184
RHBG	97.243	0.526979	0.640389	0.822905	0.410562	0.952337
RHCE	9.13822	-1.48616	2.20113	-0.675179	0.499562	0.976048
RHCG	212.756	-6.81695	1.64877	-4.13456	3.55631e-05	0.00103383
RHD	150.852	0.232661	0.745686	0.312009	0.755034	1
RHEB	2417.02	-0.583152	0.959291	-0.607899	0.543254	0.988864
RHEBL1	15.8781	-1.24144	1.93621	-0.641169	0.521413	0.982349
RHNO1	329.348	0.976928	0.969001	1.00818	0.313368	0.879809
RHO	1.24058	-4.77157	7.07744	-0.674194	0.500188	NA
RHOA	14658.7	0.173969	0.330125	0.526977	0.598209	0.996455
RHOB	13919.9	-1.92274	0.527092	-3.64783	0.000264465	0.00558102
RHOBTB1	229.584	-3.10844	1.58149	-1.96552	0.0493544	0.3236
RHOBTB2	469.521	0.579871	0.970523	0.597483	0.550185	0.990892
RHOBTB3	1184.25	-2.13289	0.997791	-2.13761	0.032548	0.241029
RHOC	5704.69	-1.00772	0.258905	-3.89225	9.93205e-05	0.00245782
RHOD	149.447	1.95316	0.897385	2.17651	0.0295174	0.225791
RHOF	210.26	-0.266618	0.614695	-0.433739	0.664478	1
RHOG	828.92	-0.290801	0.445052	-0.653409	0.513492	0.980629
RHOH	337.159	-6.02295	1.88769	-3.19064	0.00141959	0.0224174
RHOJ	1574.62	-0.776946	0.785998	-0.988484	0.322916	0.892612
RHOQ	3758	-1.09189	0.420345	-2.59759	0.00938792	0.0976197
RHOT1	975.272	0.746811	0.860319	0.868062	0.38536	0.938912
RHOT2	712.451	-0.519146	1.06295	-0.488403	0.625264	0.998902
RHOU	964.38	0.505707	1.10499	0.457658	0.647198	1
RHOV	1089.54	-3.17945	1.3784	-2.30662	0.0210757	0.178755
RHOXF1	2.84124	2.33991	7.12172	0.328559	0.742489	1
RHOXF2	0.157924	0	7.16504	0	1	NA
RHOXF2B	0.4008	-1.6278	7.15328	-0.22756	0.819988	NA
RHPN1	149.427	-1.22928	0.923077	-1.33171	0.182954	0.701474
RHPN1-AS1	15.6612	-0.212991	1.50078	-0.14192	0.887143	1
RHPN2	1392.76	-2.18778	0.672182	-3.25474	0.00113495	0.0187088
RIBC1	21.5343	0.328092	1.78668	0.183632	0.854302	1
RIBC2	25.9566	1.61706	2.5837	0.625872	0.531399	0.984773
RIC3	102.261	1.66825	1.57752	1.05751	0.290277	0.856897
RIC8A	2224.69	0.400353	0.298035	1.34331	0.179172	0.695704
RIC8B	597.334	0.0922813	1.13989	0.0809563	0.935477	1
RICTOR	2861.19	-0.0172448	0.349571	-0.0493313	0.960655	1
RIF1	5270.43	0.402621	0.28836	1.39624	0.162641	0.664325
RIIAD1	0.0334645	0	7.16504	0	1	NA
RILP	126.971	0.726361	1.2764	0.569069	0.569309	0.993958
RILPL1	621.916	0.220476	1.09738	0.200911	0.840768	1
RILPL2	856.135	0.0666191	0.789571	0.0843737	0.932759	1
RIMBP2	3.96865	2.045	5.08952	0.401807	0.687826	1
RIMBP3	2.41379	-1.35456	4.35037	-0.311366	0.755522	1
RIMBP3B	3.68994	0	6.29304	0	1	1
RIMBP3C	3.09899	0	5.94863	0	1	1
RIMKLA	203.987	0.427508	0.863967	0.494819	0.620728	0.998587
RIMKLB	751.27	-1.71994	0.666664	-2.57992	0.00988243	0.101572
RIMS1	30.9292	5.42223	2.76654	1.95993	0.0500038	0.326271
RIMS2	12.5174	0.879166	1.26331	0.695924	0.486477	0.975932
RIMS3	86.734	2.63507	1.63345	1.6132	0.106702	0.531342
RIMS4	3.82708	-3.12788	2.3266	-1.3444	0.178819	0.694785
RIN1	78.4532	0.977953	1.23461	0.792116	0.428293	0.95892
RIN2	2370.43	0.495699	0.58284	0.850489	0.395053	0.942514
RIN3	942.106	-2.23112	0.648717	-3.43927	0.000583282	0.0109455
RINL	238.68	0.442341	0.694894	0.63656	0.524412	0.983384
RINT1	489.567	-0.438091	0.483781	-0.905556	0.365171	0.92504
RIOK1	2127.56	-0.0028401	0.541973	-0.00524029	0.995819	1
RIOK2	721.233	-0.566769	0.643421	-0.880868	0.378389	0.934599
RIOK3	2331.29	-0.635067	0.500337	-1.26928	0.204342	0.745362
RIPK1	2309.57	-0.572938	0.419171	-1.36684	0.171677	0.682531
RIPK2	2331.98	-2.30836	0.916494	-2.51868	0.0117795	0.11583
RIPK3	107.738	-8.16081	1.14517	-7.12626	1.03131e-12	1.50136e-10
RIPK4	506.197	1.92784	0.594854	3.24087	0.00119167	0.0195409
RIPPLY1	0.17395	-2.86608	7.10451	-0.403417	0.686641	NA
RIPPLY2	0.467398	0.866786	7.00215	0.123789	0.901483	NA
RIPPLY3	83.6087	0.722309	0.988093	0.731013	0.464771	0.968304
RIT1	2078.56	-1.31894	0.441348	-2.98843	0.0028041	0.0381458
RIT2	0.03816	0	7.16504	0	1	NA
RLBP1	2.01515	0.373731	6.9939	0.0534367	0.957384	1
RLF	2990.32	-0.697876	0.469413	-1.4867	0.137095	0.606222
RLIM	3474.06	-0.537842	0.63585	-0.845862	0.39763	0.944139
RLN1	0.896474	1.12816	5.43975	0.207391	0.835704	NA
RLN2	4.82268	0.266521	3.66614	0.0726981	0.942046	1
RLN3	0.183221	0	7.16504	0	1	NA
RLTPR	84.7174	-3.00113	1.55441	-1.93071	0.0535184	0.342937
RMDN1	492.727	0.43922	0.82131	0.53478	0.592802	0.996437
RMDN2	132.07	-0.392944	1.76951	-0.222063	0.824265	1
RMDN3	737.811	-0.151769	0.820587	-0.184952	0.853267	1
RMI1	97.3793	0.310729	1.44646	0.21482	0.829908	1
RMI2	58.3036	-1.0328	1.51259	-0.682799	0.494734	0.975955
RMND1	292.555	-0.286218	1.10281	-0.259535	0.795222	1
RMND5A	1828.52	-0.0547399	0.353166	-0.154998	0.876823	1
RMND5B	383.967	0.882495	1.01198	0.87205	0.383181	0.937379
RMRP	1589.62	-0.2239	1.5151	-0.147779	0.882517	1
RMST	4.94607	1.01585	2.77246	0.366406	0.714062	1
RNASE1	484.632	-8.20102	1.53222	-5.35238	8.68031e-08	5.26869e-06
RNASE10	1.14008	-4.9973	7.07601	-0.706231	0.480045	NA
RNASE11	0	NA	NA	NA	NA	NA
RNASE13	2.3078	-4.61259	7.07859	-0.651625	0.514643	0.980629
RNASE2	0.42378	-3.18946	7.09711	-0.449403	0.653141	NA
RNASE3	0.30828	0.348321	7.04936	0.0494117	0.960591	NA
RNASE4	1056.81	1.44344	1.25134	1.15351	0.248701	0.806666
RNASE6	56.1614	-3.88127	2.25713	-1.71956	0.0855116	0.463257
RNASE7	71.5577	3.76334	2.37121	1.5871	0.112491	0.546158
RNASE8	0.451947	1.49038	7.15422	0.208322	0.834977	NA
RNASE9	0.442565	0	7.16504	0	1	NA
RNASEH1	1205.78	-0.00591255	0.512091	-0.0115459	0.990788	1
RNASEH1-AS1	50.396	-0.418664	1.52562	-0.274422	0.78376	1
RNASEH2A	262.601	1.06061	1.02965	1.03007	0.302977	0.869641
RNASEH2B	291.307	-0.217409	0.986623	-0.220356	0.825594	1
RNASEH2B-AS1	2.8296	-0.705904	2.66851	-0.264531	0.791371	1
RNASEH2C	741.607	-0.232852	0.524085	-0.444302	0.656824	1
RNASEK	2256.18	-0.753179	0.502029	-1.50027	0.133545	0.599054
RNASEK-C17orf49	574.416	-0.197757	0.391743	-0.504813	0.61369	0.997091
RNASEL	335.031	1.2351	0.937414	1.31756	0.187652	0.711529
RNASET2	304.299	-2.36888	1.41067	-1.67926	0.0931007	0.488829
RND1	952.934	-3.38549	0.990143	-3.4192	0.000628059	0.0114963
RND2	98.5379	1.36007	0.661726	2.05534	0.0398462	0.277297
RND3	6850.19	-1.12005	0.53782	-2.08258	0.0372894	0.265322
RNF10	5606.4	0.118742	0.289078	0.41076	0.681249	1
RNF103	2120.79	-0.389779	0.315361	-1.23598	0.216467	0.761352
RNF103-CHMP3	1109.73	0.207963	0.390002	0.533237	0.59387	0.996437
RNF11	3056.06	0.037349	0.444944	0.0839409	0.933103	1
RNF111	1835.06	-0.178001	0.344308	-0.516982	0.605169	0.996455
RNF112	20.9908	-1.457	2.55116	-0.571111	0.567924	0.993925
RNF113A	754.321	0.103053	0.677051	0.152208	0.879023	1
RNF113B	10.6602	1.89579	3.46996	0.546344	0.58483	0.994493
RNF114	2468.17	0.418671	0.794047	0.527263	0.598011	0.996455
RNF115	1031.93	-0.577806	0.807763	-0.715316	0.474414	0.972221
RNF121	478.245	0.220273	0.829401	0.265581	0.790562	1
RNF122	285.821	-2.66206	0.802541	-3.31704	0.000909773	0.0156664
RNF123	727.679	0.0919744	0.751926	0.122318	0.902647	1
RNF125	436.348	-1.06551	0.876919	-1.21506	0.224341	0.770885
RNF126	760.94	0.458886	0.819752	0.559787	0.575625	0.994018
RNF126P1	0.482657	-4.08943	7.08341	-0.577326	0.563719	NA
RNF128	231.798	0.0400492	1.51861	0.0263723	0.97896	1
RNF13	1231.21	0.458529	0.325971	1.40666	0.159529	0.657872
RNF130	2231.23	-0.603856	0.438997	-1.37553	0.168966	0.677098
RNF133	7.97897	-2.3817	2.38929	-0.996824	0.31885	0.887976
RNF135	235.924	0.0991278	0.815485	0.121557	0.90325	1
RNF138	679.439	-1.00393	0.547392	-1.83403	0.0666498	0.397807
RNF138P1	133.454	-0.210932	1.01903	-0.206993	0.836016	1
RNF139	888.598	-0.414076	0.888086	-0.466257	0.641032	1
RNF14	1999.78	0.38921	0.259906	1.4975	0.134263	0.600687
RNF141	768.836	0.434509	0.748971	0.580141	0.561819	0.993925
RNF144A	633.746	-1.84796	0.702205	-2.63165	0.00849703	0.0903553
RNF144A-AS1	162.521	-0.572409	1.2344	-0.463716	0.642852	1
RNF144B	2181.97	0.682667	0.931171	0.733127	0.463481	0.968304
RNF145	3541.49	0.233994	0.648123	0.361033	0.718075	1
RNF146	972.62	-0.299578	0.730754	-0.409957	0.681837	1
RNF148	8.64128	-0.403149	1.84695	-0.218278	0.827213	1
RNF149	1449.44	-1.1876	0.48848	-2.43121	0.0150485	0.140207
RNF150	197.911	-0.0276485	1.8922	-0.0146119	0.988342	1
RNF151	0.0612143	0	7.16504	0	1	NA
RNF152	271.885	-0.354585	0.657479	-0.53931	0.589673	0.995918
RNF157	367.644	-0.523842	0.621114	-0.843392	0.399009	0.94464
RNF157-AS1	5.55566	0.952322	3.28943	0.289509	0.772192	1
RNF165	201.367	2.77557	1.74298	1.59243	0.111289	0.542728
RNF166	421.212	-0.239415	1.21154	-0.197612	0.843349	1
RNF167	1308.17	0.670527	0.44048	1.52227	0.127942	0.585624
RNF168	1805.92	-0.306537	0.330981	-0.926147	0.35437	0.917638
RNF169	1873.63	-0.334092	0.907143	-0.36829	0.712657	1
RNF17	1.18296	0	7.16504	0	1	NA
RNF170	413.576	-0.178941	0.431268	-0.414917	0.678203	1
RNF175	57.5787	1.79576	1.58005	1.13652	0.25574	0.817262
RNF180	256.544	0.484558	1.04512	0.463639	0.642906	1
RNF181	896.353	0.0878412	1.23805	0.0709512	0.943437	1
RNF182	23.6689	-4.63041	3.06569	-1.5104	0.130942	0.592225
RNF183	108.349	2.34428	1.16673	2.00927	0.0445082	0.300458
RNF185	1131.34	0.968897	0.401126	2.41544	0.0157161	0.145121
RNF186	6.26471	-5.44453	5.35338	-1.01703	0.309141	0.87591
RNF187	1907.54	1.3791	0.5248	2.62785	0.00859258	0.0910501
RNF19A	4200.91	-1.08979	0.433471	-2.5141	0.0119335	0.11679
RNF19B	3164.52	-0.492099	0.730191	-0.673932	0.500354	0.976182
RNF2	859.063	-0.175845	0.796937	-0.220651	0.825364	1
RNF20	2774.47	0.827858	0.52789	1.56824	0.116825	0.557471
RNF207	207.288	-0.230744	0.776689	-0.297087	0.7664	1
RNF208	50.0437	1.01071	1.68096	0.601271	0.54766	0.990246
RNF212	23.6207	0.407503	2.20958	0.184425	0.85368	1
RNF213	6733.98	-0.784462	0.35679	-2.19866	0.0279018	0.217484
RNF214	1129.29	0.0986933	0.464516	0.212465	0.831744	1
RNF215	205.911	0.675092	1.20298	0.561181	0.574674	0.994018
RNF216	1861.51	-0.755126	0.334066	-2.26041	0.0237957	0.194307
RNF216-IT1	0.778839	-4.08943	7.08341	-0.577326	0.563719	NA
RNF216P1	420.651	-0.16658	1.09931	-0.151531	0.879557	1
RNF217	252.806	0.0354384	0.61755	0.0573854	0.954238	1
RNF219	606.075	-0.0222171	0.866503	-0.02564	0.979544	1
RNF219-AS1	67.8617	-0.30671	1.06518	-0.287942	0.773391	1
RNF220	1059.64	0.410509	0.473774	0.866466	0.386235	0.939201
RNF222	50.6141	0.43158	0.65273	0.661192	0.508489	0.978094
RNF223	18.5544	-4.36701	2.67938	-1.62986	0.103131	0.520313
RNF224	0.289056	-2.08328	7.13099	-0.292144	0.770176	NA
RNF24	1301.02	0.359159	0.827879	0.43383	0.664412	1
RNF25	439.687	-0.254018	0.849217	-0.299121	0.764848	1
RNF26	497.988	1.32615	1.08365	1.22378	0.221034	0.766892
RNF31	976.599	0.0871173	1.0324	0.0843831	0.932752	1
RNF32	58.0541	-0.212667	1.50616	-0.141198	0.887713	1
RNF34	676.401	-0.000547398	1.02344	-0.000534862	0.999573	1
RNF38	1562.15	0.125121	0.542125	0.230796	0.817473	1
RNF39	135.549	1.5829	1.26483	1.25147	0.210762	0.755111
RNF4	2653.63	-0.706847	0.212682	-3.32349	0.000888988	0.0153811
RNF40	4247.22	0.16591	0.299723	0.553544	0.579891	0.99404
RNF41	2138.58	0.624966	0.359941	1.7363	0.0825104	0.454096
RNF43	338.333	2.73923	1.30677	2.09618	0.036066	0.25928
RNF44	1754.37	-0.268494	0.40561	-0.66195	0.508003	0.978094
RNF6	2279.99	-0.622655	0.509734	-1.22153	0.221886	0.767356
RNF7	1147.53	0.262345	0.555006	0.472688	0.636436	0.99989
RNF8	719.661	-0.0373213	0.670935	-0.0556258	0.95564	1
RNFT1	155.499	-0.74479	1.39242	-0.534888	0.592728	0.996437
RNFT2	10.6732	-1.70649	3.44856	-0.494843	0.620711	0.998587
RNGTT	665.85	0.351027	0.991333	0.354096	0.723267	1
RNH1	2555.03	0.227703	0.377105	0.603818	0.545965	0.989662
RNLS	52.1618	1.29851	1.52421	0.851922	0.394257	0.942514
RNMT	2115.85	0.149415	0.825204	0.181065	0.856317	1
RNMTL1	537.343	0.0768937	0.943063	0.0815361	0.935016	1
RNPC3	534.797	-0.57638	0.844286	-0.682684	0.494807	0.975995
RNPEP	1094.73	1.57764	0.838913	1.88057	0.0600301	0.372123
RNPEPL1	605.801	-0.229738	0.959324	-0.239479	0.810734	1
RNPS1	4755.17	0.0783209	0.3586	0.218407	0.827112	1
RNU11	39.9803	0.797158	1.84758	0.43146	0.666134	1
RNU12	3.71876	0.195178	6.09669	0.0320137	0.974461	1
RNU4ATAC	4.24191	-0.500482	3.60984	-0.138644	0.889732	1
RNU6ATAC	1.29984	-5.11112	5.41445	-0.943978	0.345181	NA
ROBO1	2019.77	0.080005	1.03265	0.0774755	0.938245	1
ROBO2	8.25389	-1.97183	2.57749	-0.765017	0.444261	0.965591
ROBO3	415.076	-0.0657851	1.11187	-0.0591664	0.95282	1
ROBO4	1108.85	-5.31844	1.28654	-4.1339	3.5666e-05	0.0010352
ROCK1	10091.5	-0.200059	0.422217	-0.47383	0.635621	0.999845
ROCK1P1	194.675	-0.367145	1.25084	-0.293518	0.769127	1
ROCK2	6390.93	-0.867315	0.365817	-2.3709	0.0177449	0.158844
ROGDI	165.39	0.135458	1.15202	0.117583	0.906398	1
ROM1	20.6611	0.540775	1.22277	0.442256	0.658304	1
ROMO1	446.307	0.577022	1.10864	0.520479	0.60273	0.996455
ROPN1	66.5285	1.87904	1.40127	1.34096	0.179935	0.69678
ROPN1B	67.1825	-2.201	1.58334	-1.3901	0.164498	0.668541
ROPN1L	1.75229	-5.26193	6.0004	-0.87693	0.380525	0.936404
ROR1	184.53	-0.627891	1.46867	-0.427524	0.668998	1
ROR2	539.035	-0.248628	1.11262	-0.223463	0.823175	1
RORA	3245.23	-2.34341	0.7731	-3.03119	0.00243593	0.0345706
RORB	5.72597	-1.54228	2.03113	-0.759319	0.447661	0.966312
RORC	386.675	0.666993	1.84229	0.362045	0.717318	1
ROS1	1.86786	-4.63889	7.07839	-0.655359	0.512237	0.980629
RP1	2.8547	-2.86596	6.51832	-0.439678	0.660171	1
RP1L1	19.2564	-0.609333	1.1014	-0.553234	0.580103	0.99404
RP2	997.982	-0.139772	0.352119	-0.396945	0.691408	1
RP9	773.167	-0.025911	0.672014	-0.0385572	0.969243	1
RP9P	307.017	-0.473042	1.65851	-0.285221	0.775475	1
RPA1	1854.47	0.760559	0.318995	2.38423	0.0171148	0.154141
RPA2	1195.22	0.20773	0.769915	0.269809	0.787307	1
RPA3	266.74	0.377844	1.39533	0.270791	0.786552	1
RPA3-AS1	262.136	0.570526	0.971859	0.587046	0.557173	0.992568
RPA4	37.3303	-2.52458	2.03795	-1.23878	0.215426	0.759843
RPAIN	852.1	0.26221	0.749668	0.349768	0.726513	1
RPAP1	331.991	0.932801	1.03732	0.89924	0.368525	0.926287
RPAP2	402.782	0.200733	0.7635	0.262911	0.792619	1
RPAP3	1249.14	1.15833	0.998169	1.16046	0.245863	0.802598
RPE	559.622	0.414908	0.951122	0.43623	0.66267	1
RPE65	0.444083	0	7.16504	0	1	NA
RPF1	1249.72	-0.479851	1.15287	-0.416224	0.677246	1
RPF2	1230.34	0.0742969	0.987774	0.0752165	0.940042	1
RPGR	891.694	-1.907	0.556771	-3.42511	0.000614544	0.0113001
RPGRIP1	11.3779	0.14227	2.48829	0.057176	0.954405	1
RPGRIP1L	215.01	0.482214	1.24412	0.387594	0.698317	1
RPH3A	0.867867	-1.6278	7.15328	-0.22756	0.819988	NA
RPH3AL	197.209	0.905816	1.0651	0.85045	0.395075	0.942514
RPIA	572.784	-0.974111	0.826846	-1.1781	0.238755	0.793473
RPL10	15946	-0.0363028	0.38029	-0.0954609	0.923949	1
RPL10A	12841.9	0.272578	0.387204	0.703963	0.481456	0.973886
RPL11	19122.2	0.269094	0.381422	0.705501	0.480498	0.97343
RPL12	25635.3	0.17881	0.51929	0.344336	0.730594	1
RPL13	27914.3	0.578249	0.365592	1.58168	0.113723	0.549563
RPL13A	55330.5	0.210013	0.433761	0.484166	0.628268	0.998902
RPL13AP17	0.729763	0.380215	7.09911	0.0535581	0.957287	NA
RPL13AP20	136.375	0.0445027	0.702291	0.063368	0.949474	1
RPL13AP3	6.09978	-5.16971	2.41784	-2.13816	0.0325041	0.240828
RPL13AP5	17120.3	0.180583	0.455819	0.396172	0.691978	1
RPL13AP6	25.0583	-2.84553	2.21243	-1.28616	0.198388	0.7337
RPL13P5	20.3461	-1.62115	2.27224	-0.713462	0.47556	0.972221
RPL14	26350.3	0.0732929	0.310631	0.235949	0.813472	1
RPL15	23580.2	0.238832	0.342333	0.69766	0.48539	0.975796
RPL17	25195.8	0.104897	0.491263	0.213525	0.830918	1
RPL17-C18orf32	3108.29	0.0402528	0.453488	0.0887627	0.929271	1
RPL18	8879.43	0.24525	0.561463	0.436806	0.662252	1
RPL18A	22475	0.274166	0.475109	0.577059	0.563899	0.993925
RPL19	61896.4	0.274508	0.348081	0.788632	0.430327	0.959291
RPL19P12	12.8256	0.563964	1.41432	0.398753	0.690075	1
RPL21	11259.8	0.0172033	0.659166	0.0260985	0.979179	1
RPL21P28	8381.85	0.0681722	0.620994	0.109779	0.912585	1
RPL21P44	98.4315	-0.105839	1.13692	-0.0930927	0.92583	1
RPL22	19591.5	0.470701	0.674928	0.69741	0.485547	0.975796
RPL22L1	1158.28	0.257615	1.08806	0.236766	0.812839	1
RPL23	24403.8	0.235557	0.440974	0.534173	0.593222	0.996437
RPL23A	45559.3	0.190104	0.347195	0.547541	0.584007	0.994081
RPL23AP32	38.342	-1.48212	1.66273	-0.89138	0.372725	0.930266
RPL23AP53	1428.85	0.2804	0.5466	0.512989	0.607959	0.996455
RPL23AP64	35.5336	-1.13627	2.09135	-0.54332	0.586909	0.994957
RPL23AP7	258.593	-0.230943	0.980419	-0.235555	0.813778	1
RPL23AP82	237.74	0.487335	0.962754	0.506189	0.612724	0.997091
RPL23P8	21.5337	-1.28101	1.67492	-0.764819	0.444379	0.965591
RPL24	9333.53	0.151224	0.461415	0.327739	0.743109	1
RPL26	58544	0.0411323	0.533921	0.0770382	0.938593	1
RPL26L1	565.269	0.252379	1.15165	0.219146	0.826536	1
RPL27	14186.6	0.257585	0.466778	0.551835	0.581061	0.99404
RPL27A	14570.9	0.365967	0.425968	0.859142	0.390262	0.940258
RPL28	19030.3	0.224735	0.343718	0.653835	0.513218	0.980629
RPL29	10415.7	0.170909	0.416808	0.410043	0.681774	1
RPL29P2	25.6207	0.0358581	2.04351	0.0175473	0.986	1
RPL3	76142.9	0.323464	0.373558	0.865901	0.386544	0.939295
RPL30	7471.19	0.235243	0.533095	0.441278	0.659012	1
RPL31	16097.2	0.170953	0.541974	0.315426	0.752438	1
RPL31P11	2.63471	-1.91646	3.84406	-0.498551	0.618095	0.998067
RPL32	19304.7	0.269827	0.398205	0.677608	0.49802	0.976048
RPL32P3	175.377	-0.364967	0.851909	-0.428411	0.668352	1
RPL34	14239.2	0.377818	0.857166	0.440776	0.659375	1
RPL34-AS1	30.2102	0.794733	1.37998	0.575901	0.564682	0.993925
RPL35	22684	0.351183	0.472368	0.743452	0.457208	0.967371
RPL35A	8654.68	0.160691	0.479468	0.335144	0.737516	1
RPL36	13574.6	0.328811	0.479706	0.685443	0.493064	0.975932
RPL36A	16929	0.315215	0.397931	0.792134	0.428283	0.95892
RPL36A-HNRNPH2	13203.4	0.232907	0.357833	0.650881	0.515123	0.980629
RPL36AL	8796.96	-0.337055	0.287585	-1.17202	0.241188	0.79658
RPL37	16205.7	-0.0819977	0.434064	-0.188907	0.850166	1
RPL37A	9923.54	0.236444	0.570716	0.414294	0.678659	1
RPL38	7290.5	-0.173196	0.45055	-0.384411	0.700674	1
RPL39	18324.7	0.241241	0.572677	0.421252	0.673571	1
RPL39L	76.6563	0.962497	1.25474	0.767091	0.443027	0.965469
RPL3L	14.2269	-1.16774	2.44726	-0.477162	0.633247	0.999557
RPL4	46016.8	0.186931	0.393535	0.475006	0.634783	0.999557
RPL41	12428.7	0.204277	0.396454	0.51526	0.606371	0.996455
RPL5	68699.2	0.336335	0.43616	0.771127	0.440632	0.96506
RPL6	28076.5	0.418519	0.47444	0.882133	0.377705	0.934457
RPL7	23658.6	0.221252	0.34408	0.643023	0.520209	0.981915
RPL7A	31770.4	0.534768	0.399878	1.33733	0.181116	0.698594
RPL7L1	1371.62	-0.185845	0.393204	-0.472643	0.636468	0.99989
RPL8	28118.1	0.563216	0.436961	1.28894	0.197419	0.732227
RPL9	17727.5	0.156455	0.476212	0.328541	0.742503	1
RPLP0	53569.4	0.385958	0.411271	0.938451	0.348013	0.912334
RPLP0P2	188.975	0.164266	0.61201	0.268405	0.788388	1
RPLP1	17335.1	0.741094	0.4861	1.52457	0.127366	0.584186
RPLP2	28366.4	0.41914	0.35198	1.19081	0.23373	0.785451
RPN1	12465.1	0.133454	0.199697	0.668282	0.503953	0.977148
RPN2	6336.42	0.76365	0.280946	2.71814	0.00656497	0.0748206
RPP14	565.948	0.0714461	0.428163	0.166867	0.867475	1
RPP21	38.4545	1.04032	1.28431	0.810024	0.417927	0.955509
RPP25	352.469	-0.753259	1.57328	-0.478781	0.632094	0.999557
RPP25L	114.269	-0.263956	1.29189	-0.204318	0.838105	1
RPP30	375.061	0.597188	0.79341	0.752685	0.45164	0.966885
RPP38	281.425	-0.0695881	1.12533	-0.0618382	0.950692	1
RPP40	147.401	0.209785	1.45755	0.14393	0.885555	1
RPPH1	579.189	0.963211	1.79193	0.537528	0.590903	0.996122
RPRD1A	2079.29	0.862226	0.368818	2.33781	0.0193972	0.169059
RPRD1B	660.691	-0.343751	0.775847	-0.443065	0.657719	1
RPRD2	2240.45	1.05349	0.405808	2.59603	0.00943068	0.097846
RPRM	4.19768	-1.42586	3.7851	-0.376703	0.706395	1
RPRML	0.602207	0.00470131	7.01195	0.000670472	0.999465	NA
RPS10	10387.2	0.598414	0.546221	1.09555	0.273274	0.839796
RPS10-NUDT3	3435.59	0.485664	0.515397	0.942311	0.346034	0.910873
RPS10P7	10.6226	-0.165045	2.06642	-0.0798699	0.936341	1
RPS11	21866	0.152195	0.460453	0.330533	0.740998	1
RPS12	14668.2	0.0204026	0.438568	0.046521	0.962895	1
RPS13	5485.94	-0.23323	0.516466	-0.451588	0.651566	1
RPS14	7575.57	0.511979	0.443417	1.15462	0.248245	0.805889
RPS15	24617.8	0.615721	0.367245	1.6766	0.0936213	0.490039
RPS15A	19534	0.131373	0.535552	0.245303	0.806222	1
RPS15AP10	41.2763	0.779374	1.14506	0.68064	0.496099	0.976048
RPS16	9679.35	0.210907	0.490055	0.430374	0.666923	1
RPS16P5	104.997	-1.49787	1.26601	-1.18314	0.236755	0.791477
RPS17	8722.11	0.310688	0.402843	0.771238	0.440566	0.965045
RPS17L	8678.98	0.326265	0.39942	0.816846	0.414016	0.953259
RPS18	28010.6	0.374235	0.50171	0.745918	0.455717	0.967188
RPS19	13442.3	0.452642	0.428346	1.05672	0.290638	0.857288
RPS19BP1	1462.27	0.0189121	0.479215	0.0394648	0.96852	1
RPS2	38812.6	0.735557	0.360725	2.03911	0.0414393	0.28557
RPS20	16136.3	0.0950341	0.434849	0.218545	0.827005	1
RPS21	3813.01	0.454199	0.532846	0.852402	0.393991	0.942514
RPS23	18307.5	0.167244	0.39514	0.423253	0.672111	1
RPS24	27714.5	0.496548	0.452795	1.09663	0.272804	0.839404
RPS25	9178.16	0.117522	0.42	0.279815	0.77962	1
RPS26	12340.9	0.199098	0.561554	0.354548	0.722928	1
RPS26P11	52.2634	-0.38489	1.14803	-0.335261	0.737428	1
RPS27	32289.9	-0.069284	0.558894	-0.123966	0.901342	1
RPS27A	29111.2	0.359494	0.438637	0.819572	0.41246	0.953217
RPS27L	690.51	-0.324081	1.05555	-0.307026	0.758823	1
RPS28	6419.17	0.447804	0.396719	1.12877	0.258995	0.821885
RPS29	2149.04	-0.196989	0.856924	-0.229879	0.818186	1
RPS2P32	33.2928	-0.326584	1.39075	-0.234825	0.814344	1
RPS3	38484.6	0.424808	0.420413	1.01046	0.312277	0.878868
RPS3A	58418.1	0.384358	0.511141	0.751962	0.452074	0.966885
RPS4X	45142.2	0.201743	0.332202	0.607289	0.543659	0.989021
RPS4Y1	0.222099	-3.38852	7.09331	-0.477706	0.632859	NA
RPS5	9437.4	0.499479	0.436939	1.14313	0.252984	0.812788
RPS6	87309.7	0.407494	0.542881	0.750613	0.452886	0.966885
RPS6KA1	1472.87	2.34981	0.646974	3.63199	0.000281239	0.00585542
RPS6KA2	2594.73	-1.01365	0.899996	-1.12629	0.260044	0.8238
RPS6KA2-IT1	3.99172	-5.621	2.53563	-2.21681	0.0266364	0.210672
RPS6KA3	4144.13	-0.328009	0.377937	-0.867893	0.385453	0.939015
RPS6KA4	613.391	1.35338	0.901309	1.50157	0.133207	0.598599
RPS6KA5	714.574	1.26125	0.939648	1.34226	0.179512	0.696455
RPS6KA6	341.181	1.0938	0.853288	1.28186	0.199891	0.736701
RPS6KB1	2021.11	-0.225208	0.307453	-0.732496	0.463866	0.968304
RPS6KB2	711.635	0.655855	0.654041	1.00277	0.31597	0.884052
RPS6KC1	1113.93	-0.611096	0.752505	-0.812083	0.416744	0.954392
RPS6KL1	112.873	-2.30765	1.33272	-1.73153	0.0833576	0.456978
RPS7	19373.9	0.159631	0.357057	0.447074	0.654822	1
RPS7P5	0.225653	0.97919	7.16353	0.136691	0.891275	NA
RPS8	36549	0.473153	0.621201	0.761673	0.446255	0.965888
RPS9	9510.71	0.427654	0.564508	0.757569	0.448709	0.966312
RPSA	15641.1	0.768522	0.510546	1.50529	0.132249	0.596165
RPSAP52	5.41589	-2.44558	2.15633	-1.13414	0.256736	0.818376
RPSAP58	3187.75	0.721606	0.540299	1.33557	0.18169	0.699075
RPSAP9	86.4068	0.0415359	0.893884	0.0464668	0.962938	1
RPTN	0.332887	0	7.16504	0	1	NA
RPTOR	1076.98	0.81201	0.915812	0.886656	0.375264	0.93179
RPUSD1	225.7	0.0617075	0.551306	0.11193	0.910879	1
RPUSD2	174.684	0.312933	1.41587	0.221018	0.825078	1
RPUSD3	253.183	0.598208	0.960943	0.622522	0.533599	0.984773
RPUSD4	475.675	0.193959	1.00909	0.192212	0.847576	1
RQCD1	1990.03	-0.164243	0.388294	-0.422985	0.672306	1
RRAD	372.957	1.91316	1.32436	1.44459	0.148572	0.63453
RRAGA	2051.61	0.143355	0.735985	0.19478	0.845565	1
RRAGB	444.65	0.214199	0.694947	0.308224	0.757912	1
RRAGC	2361.72	-0.446845	0.435847	-1.02523	0.305252	0.871776
RRAGD	631.367	-0.875214	0.669991	-1.30631	0.191448	0.718568
RRAS	560.017	0.742491	0.574551	1.2923	0.196254	0.729358
RRAS2	1511.28	0.278761	0.398403	0.699696	0.484117	0.975564
RRBP1	5790	-1.05149	0.613455	-1.71405	0.0865194	0.467034
RREB1	2754.84	-0.885915	0.484608	-1.82811	0.0675336	0.401154
RRH	5.4037	-3.89006	2.20898	-1.76102	0.0782353	0.440035
RRM1	1823.98	0.926444	0.797732	1.16135	0.245501	0.802572
RRM2	100.636	-0.390532	0.694385	-0.562414	0.573834	0.994018
RRM2B	1256.76	0.712237	1.08449	0.656749	0.511343	0.980108
RRN3	1836.63	-1.19076	0.744867	-1.59862	0.109904	0.539361
RRN3P1	104.431	-2.56989	1.17583	-2.1856	0.0288452	0.222387
RRN3P2	185.203	-1.85691	0.89954	-2.06429	0.0389899	0.273032
RRN3P3	180.99	-1.29851	1.05817	-1.22713	0.219775	0.765421
RRNAD1	274.116	-0.0274126	0.962574	-0.0284785	0.977281	1
RRP1	1211.12	-0.123274	1.05892	-0.116415	0.907323	1
RRP12	2189.98	0.112416	0.463695	0.242434	0.808444	1
RRP15	1287.01	0.522814	0.60146	0.869242	0.384715	0.938076
RRP1B	1569.42	0.472527	0.772403	0.611763	0.540695	0.987685
RRP36	974.96	0.226606	0.700542	0.323472	0.746338	1
RRP7A	1818.71	-0.0471124	0.344272	-0.136846	0.891152	1
RRP7B	513.191	-0.0268696	0.783749	-0.0342835	0.972651	1
RRP8	325.643	-0.383969	0.912732	-0.420681	0.673988	1
RRP9	519.798	0.0875126	0.997395	0.0877412	0.930082	1
RRS1	617.57	0.302599	0.784565	0.38569	0.699726	1
RS1	1.04443	-3.98214	7.08463	-0.562081	0.574061	NA
RSAD1	813.663	-0.290969	1.19619	-0.243247	0.807814	1
RSAD2	348.639	-4.7162	1.0832	-4.35393	1.33718e-05	0.000457193
RSBN1	1741.49	0.559001	0.830807	0.672841	0.501048	0.976217
RSBN1L	948.415	0.855654	1.14824	0.745188	0.456158	0.967371
RSBN1L-AS1	99.2571	0.314331	1.33171	0.236035	0.813405	1
RSC1A1	447.767	-0.787322	0.773156	-1.01832	0.308525	0.875314
RSF1	6810.54	0.382911	0.551711	0.694043	0.487655	0.975932
RSG1	30.5838	-0.203879	1.3099	-0.155644	0.876314	1
RSL1D1	8502.55	0.233407	0.328867	0.70973	0.477872	0.97274
RSL24D1	4115.19	0.281268	0.545463	0.515649	0.6061	0.996455
RSPH1	33.9582	0.239825	1.82446	0.13145	0.895419	1
RSPH10B	8.39039	-1.25412	2.45824	-0.510168	0.609934	0.996455
RSPH10B2	6.0143	-0.226139	2.50033	-0.0904437	0.927935	1
RSPH3	422.107	0.577837	1.0488	0.550951	0.581667	0.99404
RSPH4A	35.102	-1.5184	1.90131	-0.798607	0.424518	0.95748
RSPH6A	0.7342	-2.39485	7.02035	-0.341129	0.733007	NA
RSPH9	11.6381	1.15521	1.84736	0.625331	0.531754	0.984773
RSPO1	196.129	-3.11612	1.16983	-2.66374	0.00772778	0.0841547
RSPO2	6.89113	-3.52918	7.09092	-0.497704	0.618693	0.998244
RSPO3	1601.73	-2.62114	1.63924	-1.599	0.109821	0.539226
RSPO4	6.85201	2.9827	3.48902	0.854881	0.392617	0.941568
RSPRY1	681.854	-0.274673	0.679291	-0.404352	0.685954	1
RSRC1	1253.12	0.00390649	0.800927	0.00487746	0.996108	1
RSRC2	8258.07	-0.452095	0.483865	-0.93434	0.350128	0.915048
RSU1	2427.46	0.777226	0.287949	2.69918	0.00695103	0.0779797
RSU1P2	4.88075	0.481678	1.6628	0.28968	0.772061	1
RTBDN	106.799	0.179847	0.712524	0.252408	0.800725	1
RTCA	1307.62	-1.17399	0.54781	-2.14307	0.0321079	0.238746
RTCB	2805.03	0.00814781	0.380071	0.0214376	0.982897	1
RTDR1	0.134416	1.53139	7.08656	0.216098	0.828912	NA
RTEL1	329.485	-0.83487	0.888303	-0.939849	0.347295	0.912035
RTEL1-TNFRSF6B	315.797	0.0867645	0.92179	0.094126	0.925009	1
RTF1	3178.77	0.116046	0.375896	0.30872	0.757535	1
RTFDC1	3220.69	0.258781	0.307084	0.842704	0.399394	0.94464
RTKN	860.466	0.915095	1.29057	0.709065	0.478284	0.97274
RTKN2	81.469	-2.878	1.19595	-2.40645	0.0161083	0.147718
RTL1	9.42894	-1.47528	2.38249	-0.619216	0.535774	0.98566
RTN1	65.8752	1.98407	1.45023	1.36811	0.171277	0.681875
RTN2	215.299	1.29137	1.27882	1.00981	0.312585	0.878868
RTN3	2722.84	0.461284	0.403607	1.1429	0.253079	0.812802
RTN4	8780.61	-0.209818	0.269119	-0.779649	0.435597	0.962731
RTN4IP1	109.375	1.18521	1.08242	1.09496	0.273532	0.839842
RTN4R	16.8582	1.58392	2.19156	0.722736	0.469842	0.97034
RTN4RL1	341.77	-3.0376	1.48403	-2.04686	0.0406719	0.281426
RTN4RL2	96.8342	1.44979	1.41694	1.02318	0.306222	0.872977
RTP1	0.346443	4.51112	7.07964	0.637196	0.523997	NA
RTP2	0.328881	0	7.16504	0	1	NA
RTP3	5.69988	-3.54668	7.09064	-0.500192	0.61694	0.997291
RTP4	99.5426	-0.695963	1.44326	-0.482216	0.629653	0.998902
RTTN	227.605	-0.141512	1.58012	-0.0895573	0.928639	1
RUFY1	2152.4	0.297533	0.475	0.626386	0.531062	0.984773
RUFY2	727.011	-0.897279	0.96523	-0.929601	0.352578	0.916236
RUFY3	1494	-0.453807	0.478611	-0.948175	0.34304	0.907998
RUFY4	5.52976	0	6.86614	0	1	1
RUNDC1	1263.88	0.315429	0.716283	0.440369	0.65967	1
RUNDC3A	23.4713	3.85089	1.63761	2.35153	0.0186966	0.164834
RUNDC3B	45.7089	0.566916	1.60317	0.353621	0.723623	1
RUNX1	6059.35	0.675318	0.425899	1.58563	0.112824	0.547068
RUNX1-IT1	13.6616	0.307125	2.0254	0.151637	0.879473	1
RUNX1T1	550.977	-0.460617	0.832293	-0.553431	0.579968	0.99404
RUNX2	220.288	-2.53534	1.28045	-1.98004	0.0476993	0.315547
RUNX3	1967.01	1.49175	0.821843	1.81512	0.069505	0.408682
RUSC1	265.838	-0.102855	1.01297	-0.101538	0.919124	1
RUSC1-AS1	20.6096	-0.758817	1.37422	-0.55218	0.580825	0.99404
RUSC2	1835.77	-2.1355	0.740494	-2.88389	0.00392798	0.0499277
RUVBL1	1217.54	0.973917	0.373012	2.61096	0.00902892	0.094531
RUVBL2	1994.56	0.969788	0.778294	1.24604	0.212749	0.756057
RWDD1	2072.34	0.719881	0.947921	0.759431	0.447595	0.966312
RWDD2A	144.518	-1.38444	1.0762	-1.28642	0.198298	0.7337
RWDD2B	408.115	1.20849	1.50416	0.803434	0.421724	0.955662
RWDD3	115.461	0.0599463	1.47399	0.0406694	0.967559	1
RWDD4	918.026	-0.332863	0.720492	-0.461994	0.644086	1
RXFP1	0.583623	-4.23586	7.08188	-0.598127	0.549755	NA
RXFP2	0.295056	0	7.16504	0	1	NA
RXFP3	11.7399	-31.1666	3.62547	-8.59656	8.21417e-18	2.18661e-15
RXFP4	22.1143	-6.21653	2.32282	-2.67629	0.00744425	0.0818733
RXRA	1108.79	0.682833	0.833722	0.819018	0.412776	0.953259
RXRG	1.96738	-4.92576	6.54216	-0.752926	0.451494	0.966885
RYBP	1916.57	-0.795365	0.855845	-0.929333	0.352716	0.916286
RYK	1919.64	0.81052	0.738774	1.09711	0.272592	0.839304
RYR1	167.114	3.51873	1.88861	1.86313	0.0624436	0.382001
RYR2	62.2691	-43.5998	3.11279	-14.0067	1.41892e-44	2.9378e-41
RYR3	157.009	-0.00226774	1.6679	-0.00135964	0.998915	1
S100A1	391.947	-0.565093	1.18042	-0.478723	0.632135	0.999557
S100A10	4800.81	1.08123	0.656793	1.64622	0.0997177	0.509219
S100A11	22488.2	1.07664	0.284997	3.77772	0.000158269	0.00361657
S100A12	0.666955	-4.19392	7.0823	-0.592169	0.553738	NA
S100A13	2084.3	-0.122502	0.633632	-0.193333	0.846698	1
S100A14	1568.01	1.56618	1.18398	1.32281	0.1859	0.707528
S100A16	2082.94	0.523899	0.875862	0.598153	0.549738	0.990892
S100A2	187.418	0.514597	1.48283	0.347038	0.728563	1
S100A3	48.5807	0.358132	1.6056	0.223052	0.823495	1
S100A4	211.835	-2.04726	1.11211	-1.84089	0.0656381	0.394294
S100A5	2.49723	-1.44274	4.59073	-0.314272	0.753314	1
S100A6	21597.9	-0.394108	0.570446	-0.690877	0.489643	0.975932
S100A7	609.523	-5.11638	1.89051	-2.70635	0.00680264	0.0767315
S100A7A	7.26547	-6.52663	4.14305	-1.57532	0.115183	0.553049
S100A7L2	1.41512	-0.966114	7.16504	-0.134837	0.892741	NA
S100A8	2296.56	-4.88834	1.2021	-4.0665	4.77241e-05	0.00133127
S100A9	4825.7	-3.71503	1.51119	-2.45835	0.0139579	0.132026
S100B	172.111	-1.31169	1.88193	-0.696988	0.48581	0.975796
S100G	0.36634	1.94956	7.13843	0.273107	0.784771	NA
S100P	11.0295	-2.41286	2.29607	-1.05087	0.29332	0.861101
S100PBP	678.12	-0.175844	0.908674	-0.193517	0.846554	1
S100Z	0.30528	0	7.16504	0	1	NA
S1PR1	1672.16	-7.62452	1.16074	-6.56864	5.07753e-11	5.43762e-09
S1PR2	580.756	-0.725236	0.495912	-1.46243	0.143624	0.623109
S1PR3	1014.28	-2.08432	1.09301	-1.90696	0.0565263	0.356692
S1PR4	73.7546	-3.53986	2.57872	-1.37272	0.169839	0.678554
S1PR5	82.4543	2.61416	1.14398	2.28514	0.0223046	0.185546
SAA1	27729	2.10141	0.808907	2.59784	0.0093812	0.0976043
SAA2	8808.93	1.60257	0.770631	2.07955	0.0375666	0.266771
SAA2-SAA4	685.919	1.22829	1.35565	0.906053	0.364908	0.924996
SAA3P	0.182592	0.326084	7.12663	0.0457557	0.963505	NA
SAA4	91.3186	1.84374	1.98074	0.930834	0.35194	0.916236
SAAL1	244.221	1.20102	1.01386	1.1846	0.236175	0.790656
SAC3D1	100.648	1.46832	0.670666	2.18935	0.0285715	0.221426
SACM1L	1469.93	-0.0875771	0.37837	-0.231459	0.816958	1
SACS	2625.51	-2.10106	0.639831	-3.28377	0.00102429	0.0172106
SAE1	1831.3	-0.468289	0.442661	-1.0579	0.290102	0.856834
SAFB	6842.09	-0.480183	0.329751	-1.4562	0.145337	0.627111
SAFB2	4580.04	-0.820165	0.509236	-1.61058	0.107272	0.532332
SAG	0.0677944	0	7.16504	0	1	NA
SAGE1	0.354134	-3.92473	7.08532	-0.553924	0.579631	NA
SALL1	232.179	-4.85477	1.65783	-2.92838	0.00340736	0.0446503
SALL2	303.472	2.17631	1.06138	2.05045	0.0403202	0.279391
SALL3	0.50528	-5.28751	7.07447	-0.747407	0.454818	NA
SALL4	7.54074	-2.26532	3.06179	-0.739869	0.45938	0.968225
SAMD1	1093.96	-0.0584057	0.771917	-0.0756633	0.939687	1
SAMD10	97.323	0.517676	1.39496	0.371104	0.71056	1
SAMD11	40.5008	0.256927	1.45259	0.176876	0.859606	1
SAMD12	328.972	0.920384	0.870432	1.05739	0.290335	0.856897
SAMD12-AS1	4.41469	-2.21491	3.76359	-0.58851	0.55619	0.992521
SAMD13	3.85208	0.912845	3.05684	0.298623	0.765227	1
SAMD14	238.562	-1.53543	1.86037	-0.825335	0.409181	0.951303
SAMD15	55.7193	0.406978	1.9479	0.208932	0.834502	1
SAMD3	166.394	-2.01272	2.20807	-0.91153	0.362016	0.922411
SAMD4A	2647.22	-1.43904	0.717735	-2.00498	0.0449652	0.302048
SAMD4B	3497.26	-0.651744	0.745663	-0.874046	0.382093	0.937379
SAMD5	1148.23	3.00348	0.963334	3.11779	0.0018221	0.0274267
SAMD7	1.86457	-0.672982	2.19224	-0.306984	0.758855	1
SAMD8	1833.18	-0.338016	0.376454	-0.897893	0.369242	0.926287
SAMD9	1043.62	-0.538201	1.12663	-0.477708	0.632858	0.999557
SAMD9L	699.394	-1.73479	1.25741	-1.37965	0.167693	0.674695
SAMHD1	1006.21	-1.41105	0.529634	-2.6642	0.00771728	0.0841547
SAMM50	786.437	0.360333	0.664411	0.542335	0.587588	0.994957
SAMSN1	931.027	-5.81043	1.36889	-4.24462	2.18969e-05	0.000689234
SAMSN1-AS1	0.504417	0	7.16504	0	1	NA
SAP130	1341.2	-0.295045	0.393988	-0.748868	0.453937	0.966885
SAP18	3640.49	-0.168993	0.819049	-0.206329	0.836534	1
SAP25	45.6507	-1.5841	2.09397	-0.756503	0.449348	0.966312
SAP30	834.363	0.787356	0.964354	0.81646	0.414237	0.953259
SAP30BP	2078.5	-0.211292	0.344081	-0.614076	0.539165	0.987109
SAP30L	1176.3	-0.0731418	0.59562	-0.122799	0.902266	1
SAP30L-AS1	176.837	1.27585	1.35831	0.939296	0.347579	0.912095
SAPCD1	4.94702	-1.56595	2.20187	-0.711192	0.476966	0.972712
SAPCD2	25.7699	-0.804795	1.42241	-0.565796	0.571532	0.994018
SAR1A	2807.43	-0.727799	0.733334	-0.992452	0.320977	0.890838
SAR1B	1602.78	-0.377505	0.391609	-0.963984	0.335054	0.90184
SARDH	23.0171	0.681977	2.29881	0.296665	0.766722	1
SARM1	359.182	1.61846	0.787194	2.05599	0.0397838	0.277237
SARNP	2393.05	0.0937814	0.441576	0.212379	0.831812	1
SARS	6922.57	0.551967	0.305672	1.80575	0.070957	0.414357
SARS2	239.333	0.352598	1.09714	0.321378	0.747924	1
SART1	2972.46	-0.135764	0.415747	-0.326554	0.744005	1
SART3	2967.5	0.233662	0.314096	0.743921	0.456924	0.967371
SASH1	5504.43	-1.44748	0.442897	-3.2682	0.00108232	0.017975
SASH3	593.66	-4.51498	1.49092	-3.02832	0.00245921	0.0348214
SASS6	203.936	0.556061	0.946633	0.587409	0.556929	0.992568
SAT1	97331.4	-2.21454	0.482787	-4.587	4.49651e-06	0.000174196
SAT2	810.903	-0.457024	1.09454	-0.417549	0.676277	1
SATB1	1374.33	-0.591669	0.517637	-1.14302	0.253031	0.812788
SATB2	463.377	-2.43219	1.24637	-1.95142	0.0510072	0.330712
SATL1	4.95244	0.301814	2.30597	0.130884	0.895867	1
SAV1	4951.69	0.907189	0.426317	2.12797	0.03334	0.245316
SAYSD1	269.278	0.438186	0.940247	0.466033	0.641192	1
SBDS	5215.3	-0.338802	0.410526	-0.825287	0.409209	0.951303
SBDSP1	1008.49	-0.416953	0.862961	-0.483166	0.628978	0.998902
SBF1	2345.58	-0.23092	0.433441	-0.53276	0.594199	0.996437
SBF1P1	0.456846	-3.08736	7.09927	-0.434884	0.663646	NA
SBF2	2963.57	-0.258561	0.595047	-0.434522	0.663909	1
SBF2-AS1	111.015	0.336665	1.01173	0.332763	0.739313	1
SBK1	404.884	1.38417	0.844835	1.63839	0.101341	0.514798
SBK2	2.6917	-4.54173	7.07915	-0.641565	0.521156	0.98232
SBK3	3.99227	-7.08722	4.14519	-1.70974	0.0873132	0.470207
SBNO1	4253.56	-0.281066	0.276789	-1.01545	0.30989	0.876686
SBNO2	4872.04	1.02242	0.357858	2.85706	0.0042759	0.0535236
SBSN	121.097	-5.31166	1.93741	-2.74163	0.00611345	0.0706687
SBSPON	497.617	2.77066	0.847712	3.2684	0.00108156	0.017975
SC5D	1682.03	0.169318	0.447208	0.37861	0.704977	1
SCAF1	2172.25	0.0756359	0.356324	0.212267	0.831899	1
SCAF11	7652.54	0.0297015	0.304956	0.097396	0.922412	1
SCAF4	2417.18	-0.793217	0.376682	-2.1058	0.0352216	0.254981
SCAF8	3266.71	0.0981804	0.248325	0.39537	0.69257	1
SCAI	783.486	0.224757	0.61983	0.362611	0.716895	1
SCAMP1	1944.2	0.296038	0.368446	0.803477	0.421699	0.955662
SCAMP2	760.725	0.0193419	0.491857	0.0393241	0.968632	1
SCAMP3	746.58	0.135594	0.748902	0.181057	0.856323	1
SCAMP4	923.68	0.207321	0.655959	0.316058	0.751958	1
SCAMP5	229.269	1.46841	2.15786	0.680496	0.496191	0.976048
SCAND1	567.47	-0.298838	0.683015	-0.437527	0.661729	1
SCAND2P	310.532	0.358445	0.866878	0.41349	0.679247	1
SCAND3	75.1238	3.40636	0.976132	3.48965	0.000483653	0.00938791
SCAP	1583.41	1.09818	0.409081	2.6845	0.00726375	0.0805795
SCAPER	1255.46	0.938327	0.439619	2.13441	0.0328091	0.242413
SCARA3	2795.55	-1.19464	1.08146	-1.10465	0.269311	0.834721
SCARA5	367.434	-8.76441	1.79948	-4.87051	1.1131e-06	5.02216e-05
SCARB1	564.798	0.369267	1.41453	0.261052	0.794052	1
SCARB2	5791.44	0.264412	0.339098	0.77975	0.435538	0.962731
SCARF1	410.967	-1.803	0.819798	-2.19933	0.0278548	0.217265
SCARF2	661.746	-0.237772	1.03591	-0.229531	0.818456	1
SCARNA1	4.79696	-1.69046	5.20262	-0.324925	0.745238	1
SCARNA10	67.4554	2.30708	1.81214	1.27312	0.202974	0.743069
SCARNA11	1.67885	-2.13554	7.05649	-0.302634	0.762168	1
SCARNA12	46.341	-0.87356	1.98643	-0.439765	0.660108	1
SCARNA13	56.3543	0.406059	1.92012	0.211476	0.832516	1
SCARNA14	0.104896	1.94956	7.13843	0.273107	0.784771	NA
SCARNA15	0.182323	-3.52918	7.09092	-0.497704	0.618693	NA
SCARNA16	12.6774	-1.37877	1.99514	-0.691062	0.489527	0.975932
SCARNA17	193.91	0.177148	1.12345	0.157682	0.874708	1
SCARNA18	0.954984	0	7.16504	0	1	NA
SCARNA2	109.687	1.23486	1.575	0.784043	0.433015	0.961033
SCARNA20	0.0742887	1.94956	7.13843	0.273107	0.784771	NA
SCARNA21	92.8409	-1.38229	1.19816	-1.15368	0.24863	0.806576
SCARNA22	4.64663	3.46756	3.52072	0.984901	0.324673	0.894433
SCARNA27	2.41802	0.282376	4.01984	0.0702455	0.943998	1
SCARNA3	0.497678	0	7.16504	0	1	NA
SCARNA4	1.64567	-4.09788	7.08332	-0.578526	0.562909	0.993925
SCARNA5	42.649	-0.446464	2.60253	-0.17155	0.863791	1
SCARNA6	31.5638	0.336617	2.24127	0.15019	0.880614	1
SCARNA7	1117.02	0.373481	1.12088	0.333203	0.738981	1
SCARNA8	0.597349	1.03105	7.07847	0.14566	0.884189	NA
SCARNA9	327.003	-0.308323	1.28056	-0.240772	0.809732	1
SCARNA9L	19.8286	0.00194583	2.38661	0.000815311	0.999349	1
SCCPDH	1091.66	-6.03919	0.679238	-8.89113	6.04917e-19	1.81807e-16
SCD	5936.4	1.1233	1.08218	1.038	0.299272	0.865955
SCD5	938.768	-0.194353	0.768818	-0.252794	0.800427	1
SCEL	0.357932	-2.08328	7.13099	-0.292144	0.770176	NA
SCFD1	1887.85	0.146133	0.343865	0.424971	0.670858	1
SCFD2	267.558	1.06858	1.37338	0.778069	0.436528	0.96282
SCG2	25.5966	-7.5341	2.08109	-3.62027	0.000294297	0.00608648
SCG3	17.2026	-0.0107196	2.093	-0.00512164	0.995914	1
SCG5	86.3724	2.12004	1.40844	1.50525	0.132261	0.596165
SCGB1A1	0.37022	-1.6278	7.15328	-0.22756	0.819988	NA
SCGB1B2P	5.56717	0.886317	2.27026	0.390403	0.696238	1
SCGB1C1	0.0616035	0	7.16504	0	1	NA
SCGB1D2	62.6122	-1.90794	3.23197	-0.590333	NA	NA
SCGB2A1	6.52468	-0.465675	3.2238	-0.144449	0.885146	1
SCGB2A2	160.532	-6.83232	2.16803	-3.1514	0.0016249	0.0249001
SCGB2B2	0.493795	1.43427	7.05725	0.203233	0.838953	NA
SCGB2B3P	2.91545	0	7.16504	0	1	1
SCGB3A1	148.012	-7.85751	2.34257	-3.35423	0.000795872	0.0139382
SCGB3A2	0.138803	0	7.16504	0	1	NA
SCGN	1.31954	-6.28118	7.07103	-0.888298	0.374381	NA
SCHIP1	240.779	-0.0174845	1.07336	-0.0162895	0.987003	1
SCIMP	92.5929	0.4242	1.12991	0.375427	0.707343	1
SCIN	44.2073	0.448331	0.983157	0.456012	0.648382	1
SCLT1	448.908	-0.778272	1.00554	-0.773986	0.438939	0.96345
SCLY	89.8566	0.0195854	0.759809	0.0257767	0.979435	1
SCMH1	887.799	0.275242	1.0487	0.262461	0.792966	1
SCML1	369.108	-2.61879	1.27466	-2.05451	0.0399263	0.2774
SCML2	59.3069	-0.0444014	1.46421	-0.0303245	0.975808	1
SCML4	139.016	-0.274966	1.07898	-0.254838	0.798848	1
SCN10A	0.649869	0	7.16504	0	1	NA
SCN11A	138.84	0.770243	0.777747	0.990352	0.322002	0.892269
SCN1A	1.30456	3.14111	7.09872	0.442489	0.658135	NA
SCN1B	143.931	-3.15391	1.87802	-1.67938	0.0930776	0.488829
SCN2A	41.613	4.43309	1.95239	2.2706	0.0231714	0.190728
SCN2B	59.8347	0.773297	0.919877	0.840652	0.400543	0.94525
SCN3A	131.412	2.80498	1.6325	1.71821	0.0857591	0.464275
SCN3B	689.608	-1.59038	1.27092	-1.25136	NA	NA
SCN4A	76.4123	-7.47053	1.98495	-3.76358	0.000167501	0.00380172
SCN4B	179.101	1.11592	1.36832	0.81554	0.414763	0.953259
SCN5A	96.0246	-0.873839	1.36156	-0.641793	0.521007	0.98232
SCN7A	23.8828	-20.9241	4.04029	-5.17888	NA	NA
SCN8A	143.092	0.693208	1.66141	0.417241	0.676502	1
SCN9A	32.1469	-0.106542	1.7315	-0.0615315	0.950936	1
SCNM1	850.477	0.283827	0.443629	0.639784	0.522313	0.982642
SCNN1A	2197.47	3.26981	1.5311	2.13559	0.032713	0.241874
SCNN1B	91.6301	0.287117	1.67526	0.171386	0.86392	1
SCNN1D	17.4453	-2.35526	2.18283	-1.07899	0.28059	0.848235
SCNN1G	97.2187	3.38567	1.5807	2.14188	0.0322028	0.239261
SCO1	671.131	-0.675645	0.931449	-0.72537	0.468225	0.97008
SCO2	136.637	-0.28117	0.787869	-0.356874	0.721186	1
SCOC	791.496	0.569774	1.11868	0.509327	0.610523	0.996455
SCP2	1306.42	0.231453	0.733708	0.315457	0.752414	1
SCP2D1	0	NA	NA	NA	NA	NA
SCPEP1	1216.55	2.00629	0.645988	3.10577	0.00189785	0.0282239
SCRG1	41.2605	3.04023	2.03189	1.49626	0.134586	0.601119
SCRIB	1210.16	0.267355	0.534376	0.500314	0.616854	0.997291
SCRN1	1781.26	0.149136	0.53431	0.27912	0.780153	1
SCRN2	381.159	-0.10553	1.09646	-0.0962468	0.923325	1
SCRN3	277.424	1.19835	1.47059	0.814878	0.415142	0.953259
SCRT1	0.190768	-0.588553	7.12012	-0.0826605	0.934122	NA
SCRT2	0	NA	NA	NA	NA	NA
SCT	0.0341383	-1.6278	7.15328	-0.22756	0.819988	NA
SCTR	0.531849	-3.08736	7.09927	-0.434884	0.663647	NA
SCUBE1	79.3106	-8.71848	1.79082	-4.86844	1.12484e-06	5.05068e-05
SCUBE2	343.952	-0.27536	1.59396	-0.172752	0.862846	1
SCUBE3	32.8686	0.345888	1.69777	0.203731	0.838563	1
SCXA	4.78649	-4.07383	2.2887	-1.77997	0.0750807	0.429225
SCXB	3.33912	-6.10062	3.14974	-1.93686	0.0527621	0.339375
SCYL1	2382	-0.379553	0.387829	-0.97866	0.327748	0.896357
SCYL2	1984.87	-0.62707	0.809606	-0.774537	0.438613	0.963243
SCYL3	525.144	0.441207	1.17395	0.37583	0.707043	1
SDAD1	1794.48	0.310876	0.374519	0.830069	0.4065	0.950765
SDC1	866.337	2.09287	1.35468	1.54492	0.122366	0.572392
SDC2	1550.4	-0.986209	0.721064	-1.36771	0.171402	0.681875
SDC3	3220.58	1.73485	0.884941	1.96041	0.0499478	0.326271
SDC4	15178.2	-0.065079	0.737485	-0.0882444	0.929682	1
SDC4P	0.0341383	-1.6278	7.15328	-0.22756	0.819988	NA
SDCBP	8889.15	-0.68452	0.375146	-1.82467	0.0680502	0.403168
SDCBP2	295.636	-1.67596	1.16468	-1.43899	0.150153	0.636622
SDCBP2-AS1	170.777	-1.4014	1.07503	-1.30359	0.192373	0.720683
SDCCAG3	845.661	-0.245669	1.00291	-0.244956	0.806491	1
SDCCAG8	1131.38	0.245924	0.908766	0.270613	0.786688	1
SDE2	1550.77	-1.31225	0.311859	-4.20782	2.57849e-05	0.000785091
SDF2	553.156	0.419646	1.21688	0.344855	0.730203	1
SDF2L1	485	1.40869	1.00352	1.40376	0.160391	0.65843
SDF4	4552.32	0.375612	0.262679	1.42993	0.152738	0.641884
SDHA	3991.86	0.341681	0.218406	1.56443	0.117716	0.559308
SDHAF1	282.72	0.599905	1.10088	0.544934	0.585799	0.994785
SDHAF2	427.726	-0.416473	1.09207	-0.381361	0.702936	1
SDHAP1	428.714	-0.844135	1.15998	-0.727715	0.466788	0.968887
SDHAP2	577.412	-0.795613	1.15419	-0.689325	0.490619	0.975932
SDHAP3	108.176	-0.196215	1.32699	-0.147865	0.882449	1
SDHB	1242.61	0.227765	0.813852	0.279861	0.779584	1
SDHC	627.617	0.454579	0.884672	0.513839	0.607364	0.996455
SDHD	623.92	0.230495	0.810568	0.284362	0.776133	1
SDK1	1307.57	-1.22022	0.837864	-1.45635	0.145296	0.627111
SDK2	271.834	2.96968	1.20035	2.47402	0.0133604	0.127517
SDPR	626.631	0.685163	2.19392	0.312301	NA	NA
SDR16C5	117.047	-1.16479	2.21401	-0.526099	0.598819	0.996455
SDR39U1	242.566	0.328484	0.68883	0.476872	0.633453	0.999557
SDR42E1	155.234	1.47986	1.32262	1.11889	0.263189	0.827198
SDR9C7	1.24618	-0.920177	7.01065	-0.131254	0.895574	NA
SDS	64.1731	-4.94781	2.46419	-2.00789	0.0446553	0.300901
SDSL	39.0068	0.136944	1.17524	0.116524	0.907237	1
SEBOX	1.56163	-1.6278	7.15328	-0.22756	0.819988	1
SEC11A	3976.11	0.0844651	0.23858	0.354033	0.723314	1
SEC11C	1423.47	1.69517	1.09321	1.55064	0.120988	0.569061
SEC13	2142.08	-0.351184	0.292597	-1.20023	0.23005	0.78001
SEC14L1	3277.1	-1.63218	0.368843	-4.42515	9.63756e-06	0.000340771
SEC14L1P1	28.4318	0.387348	1.58462	0.244442	0.806888	1
SEC14L2	1216.47	1.4629	0.855414	1.71016	0.0872354	0.469946
SEC14L3	1.95918	0.59489	3.30964	0.179745	0.857353	1
SEC14L4	151.587	0.0973965	0.751129	0.129667	0.89683	1
SEC14L5	9.70077	-1.22083	1.81331	-0.673259	0.500782	0.976182
SEC14L6	2.56609	1.68789	6.99411	0.24133	0.8093	1
SEC16A	3635.67	-0.289812	0.319101	-0.908212	0.363766	0.924047
SEC16B	47.6577	-0.84734	1.02344	-0.827933	0.407708	0.951303
SEC1P	20.0275	0.10378	1.8787	0.0552404	0.955947	1
SEC22A	294.078	0.10971	0.870514	0.126029	0.899709	1
SEC22B	2054.03	-0.3357	0.760373	-0.441494	0.658855	1
SEC22C	888.972	0.599164	0.401926	1.49073	0.136032	0.604206
SEC23A	3522.3	-0.625298	0.434331	-1.43968	0.149957	0.636566
SEC23B	2023.07	-0.0214819	0.400654	-0.053617	0.95724	1
SEC23IP	1681.87	-0.535134	0.447319	-1.19631	0.231574	0.782296
SEC24A	2433.28	-0.563523	0.847223	-0.665141	0.50596	0.977148
SEC24B	2315.78	-0.262722	0.493024	-0.532878	0.594118	0.996437
SEC24B-AS1	37.039	-0.0233429	1.24672	-0.0187234	0.985062	1
SEC24C	3557.23	0.482436	0.288074	1.67469	0.0939947	0.491028
SEC24D	4018.45	-0.489949	0.424669	-1.15372	0.248615	0.806576
SEC31A	8147.81	-0.196415	0.375749	-0.522729	0.601163	0.996455
SEC31B	100.686	-1.44907	1.17374	-1.23457	0.216989	0.762039
SEC61A1	7311.16	0.506047	0.364499	1.38834	0.165034	0.669714
SEC61A2	149.29	-1.40759	1.57979	-0.891001	0.372929	0.930419
SEC61B	1386.81	-0.0541324	0.804358	-0.0672988	0.946344	1
SEC61G	1657.05	0.000189586	1.13716	0.000166719	0.999867	1
SEC62	11328.1	0.0843133	0.571177	0.147613	0.882648	1
SEC63	8481.36	0.0663873	0.354315	0.187368	0.851372	1
SECISBP2	2093.45	-0.602631	0.312721	-1.92706	0.0539727	0.3449
SECISBP2L	3752.36	-0.589223	0.379726	-1.55171	0.120732	0.568831
SECTM1	390.151	-1.56348	1.17046	-1.33578	0.18162	0.699075
SEH1L	1338.77	0.37171	0.819708	0.453466	0.650213	1
SEL1L	5347.78	0.417201	0.426364	0.978508	0.327823	0.896357
SEL1L2	3.59676	-5.21362	7.07483	-0.736925	0.461168	0.968304
SEL1L3	2098.64	0.101306	0.750296	0.135021	0.892595	1
SELE	9307.09	-7.64243	1.0645	-7.17933	7.00526e-13	1.04429e-10
SELENBP1	170.59	-5.63012	1.34071	-4.19937	2.67663e-05	0.000810998
SELK	2021.16	0.312206	1.10033	0.28374	0.77661	1
SELL	431.418	-1.44402	1.44379	-1.00016	0.317232	0.885852
SELM	3573.88	0.764724	0.744542	1.02711	0.304371	0.871487
SELO	349.169	0.0132853	0.75782	0.017531	0.986013	1
SELP	175.669	-11.3629	1.78523	-6.36492	1.95397e-10	1.97882e-08
SELPLG	1092.94	-4.97786	1.37573	-3.61834	0.000296499	0.00612043
SELRC1	648.68	0.0196244	0.730507	0.0268641	0.978568	1
SELT	2411.37	0.505003	0.460479	1.09669	0.272776	0.839404
SELV	16.5605	1.63254	4.64903	0.351158	0.72547	1
SEMA3A	1170.06	-2.48847	1.40514	-1.77098	NA	NA
SEMA3B	539.686	-2.94208	1.17502	-2.50386	0.0122846	0.119162
SEMA3C	4324.3	2.6104	0.844817	3.0899	0.00200226	0.0294829
SEMA3D	1660.42	-0.0470935	1.79142	-0.0262883	NA	NA
SEMA3E	619.678	-0.130562	0.496367	-0.263035	0.792524	1
SEMA3F	809.948	0.612775	1.43583	0.426774	0.669544	1
SEMA3G	342.647	-2.30438	1.56594	-1.47157	0.141138	0.616457
SEMA4A	394.071	1.57404	0.68397	2.30133	0.0213728	0.180545
SEMA4B	2790.54	1.2059	0.591881	2.0374	0.0416102	0.286278
SEMA4C	1323.96	0.251878	0.432729	0.582067	0.560521	0.993813
SEMA4D	811.131	0.573844	1.06684	0.537892	0.590652	0.996122
SEMA4F	557.089	0.624795	0.715365	0.873393	0.382449	0.937379
SEMA4G	52.7932	0.950951	1.7926	0.530486	0.595775	0.996437
SEMA5A	1918.11	2.77576	1.23377	2.24982	0.0244606	0.197916
SEMA5B	10.3028	-3.52047	3.29966	-1.06692	0.286008	0.852787
SEMA6A	4280.61	-0.167698	0.627117	-0.267412	0.789152	1
SEMA6B	427.011	-7.21102	1.49191	-4.83343	1.34201e-06	5.89789e-05
SEMA6C	127.287	1.099	1.53099	0.717836	0.472858	0.971578
SEMA6D	772.291	1.67012	1.40157	1.19161	0.233416	0.784678
SEMA7A	656.502	-2.47417	1.06568	-2.32168	0.0202501	0.17389
SEMG1	0.66838	-3.08736	7.09927	-0.434884	0.663646	NA
SEMG2	0.939914	0	7.16504	0	1	NA
SENP1	1195.08	0.359833	0.748144	0.480968	0.630539	0.998902
SENP2	1170.33	0.214434	1.10749	0.193622	0.846472	1
SENP3	881.451	0.0506138	0.608058	0.0832385	0.933662	1
SENP3-EIF4A1	10564.4	-0.190629	0.295651	-0.644777	0.519072	0.981669
SENP5	1164.78	-0.716183	0.468934	-1.52726	0.126697	0.582499
SENP6	3610.52	-0.678583	0.352966	-1.92252	0.0545406	0.347932
SENP7	788.291	-0.286171	1.18212	-0.242083	0.808716	1
SENP8	27.2394	0.452078	1.50469	0.300445	0.763838	1
SEP15	2791.73	0.219132	0.625359	0.35041	0.726031	1
SEPHS1	1092.28	0.186176	0.422916	0.440219	0.659778	1
SEPHS2	2101.27	-0.0566433	0.265946	-0.212988	0.831337	1
SEPN1	2231.68	0.908854	0.489555	1.85649	0.0633838	0.38514
SEPP1	2144.66	0.973708	0.727587	1.33827	0.180808	0.698594
SEPSECS	231.967	-2.05524	1.62627	-1.26378	0.206309	0.748737
SEPSECS-AS1	4.92741	0.302991	1.91263	0.158416	0.874129	1
SEPT1	157.778	0.589962	1.85867	0.317411	0.750932	1
SEPT10	4407.48	-0.38813	0.319975	-1.213	0.225129	0.771576
SEPT11	4126.63	-1.84119	0.469372	-3.92266	8.75772e-05	0.00221127
SEPT12	1.34815	-1.89339	7.13986	-0.265186	0.790866	NA
SEPT14	164.488	-0.26544	0.98795	-0.268678	0.788178	1
SEPT2	8865.01	-0.0660085	0.326036	-0.202457	0.839559	1
SEPT3	182.865	2.86749	1.31791	2.17578	0.0295716	0.226021
SEPT4	280.589	1.69101	0.995905	1.69796	0.0895148	0.477072
SEPT5	198.679	1.07738	0.988265	1.09017	0.275636	0.84076
SEPT5-GP1BB	240.268	0.785666	0.970547	0.809508	0.418223	0.955509
SEPT6	1621.63	-1.18461	0.981059	-1.20748	0.227249	0.774567
SEPT7	7533.76	0.0501757	0.464974	0.107911	0.914066	1
SEPT7P2	281.382	-0.577958	1.43218	-0.403551	0.686543	1
SEPT7P9	5.42765	-0.482209	2.40004	-0.200917	0.840763	1
SEPT8	1797.14	1.01711	0.433173	2.34804	0.0188724	0.165803
SEPT9	10052.7	-0.00813697	0.232622	-0.0349795	0.972096	1
SEPW1	806.289	-0.445505	0.360213	-1.23678	0.216168	0.761007
SERAC1	231.661	0.564975	1.39285	0.405625	0.685018	1
SERBP1	13167.9	0.483906	0.306675	1.57791	0.114586	0.550971
SERF1A	161.619	-0.032273	0.957079	-0.0337203	0.9731	1
SERF1B	147.585	0.0902057	0.732501	0.123147	0.90199	1
SERF2	6560.12	-0.521582	0.396405	-1.31578	0.188248	0.712768
SERF2-C15ORF63	1964.24	0.31564	0.747783	0.422101	0.672951	1
SERGEF	398.621	1.23115	0.991255	1.24201	0.214233	0.757931
SERHL	27.9211	-0.356357	1.37214	-0.259708	0.795089	1
SERHL2	35.4484	-0.395334	1.51541	-0.260875	0.794189	1
SERINC1	10295.3	-0.182048	0.423063	-0.43031	0.66697	1
SERINC2	1302.86	2.26848	1.1551	1.96388	0.0495442	0.324388
SERINC3	4060.89	0.544448	0.390767	1.39328	0.163534	0.666621
SERINC4	127.703	-2.34577	1.02849	-2.2808	0.0225604	0.187173
SERINC5	1582.09	-0.104313	0.951694	-0.109608	0.912721	1
SERP1	3774.31	-0.105252	0.393694	-0.267345	0.789203	1
SERP2	32.6371	0.141088	1.2416	0.113634	0.909528	1
SERPINA1	5739.66	1.90247	0.869331	2.18843	0.0286382	0.221603
SERPINA10	2.37874	0.0104869	4.82749	0.00217232	0.998267	1
SERPINA11	17.4303	1.70847	3.75077	0.455499	0.64875	1
SERPINA12	0.631016	0.846412	7.00214	0.120879	0.903787	NA
SERPINA13P	0	NA	NA	NA	NA	NA
SERPINA3	92316.5	0.931564	0.719056	1.29554	0.195135	0.727033
SERPINA4	3.46664	-1.8192	4.96169	-0.366648	0.713881	1
SERPINA5	390.848	3.42802	1.62117	2.11453	0.0344698	0.250804
SERPINA6	34.4927	-4.17508	3.35231	-1.24543	0.212972	0.756342
SERPINA9	1.88819	-1.59266	7.08834	-0.224687	0.822223	1
SERPINB1	1652.55	1.24158	0.872592	1.42286	0.154777	0.646806
SERPINB10	2.07205	-5.81714	7.07235	-0.822519	0.410782	0.952573
SERPINB11	0.41976	0	7.16504	0	1	NA
SERPINB12	0.392532	0.314699	7.00383	0.0449324	0.964161	NA
SERPINB13	2.82058	2.43535	4.77616	0.509896	0.610124	0.996455
SERPINB2	1378.28	-10.3929	1.67376	-6.20932	5.32149e-10	5.05922e-08
SERPINB3	2187.8	-2.86241	1.32916	-2.15355	0.0312758	0.234368
SERPINB4	3837.8	-3.03407	1.19949	-2.52947	0.0114236	0.113529
SERPINB5	1360.16	2.95937	1.02387	2.89037	0.00384787	0.0492115
SERPINB6	2177.56	0.135463	0.339047	0.39954	0.689495	1
SERPINB7	2938.9	-5.05866	1.49992	-3.37262	0.000744561	0.0132387
SERPINB8	813.272	0.478976	0.782796	0.611879	0.540618	0.987685
SERPINB9	1682.16	-1.24684	0.506183	-2.46322	0.0137694	0.130641
SERPINC1	67.3692	-2.51045	2.34454	-1.07076	0.284277	0.851532
SERPIND1	16.0249	0.371054	2.04731	0.18124	0.856179	1
SERPINE1	49465.7	-5.8871	0.550423	-10.6956	1.06737e-26	5.52484e-24
SERPINE2	7392.97	-3.00539	1.20379	-2.49661	0.0125386	0.121059
SERPINE3	4.06564	-2.25184	3.06428	-0.734867	0.46242	0.968304
SERPINF1	1566.58	-0.308492	1.01421	-0.304168	0.761	1
SERPINF2	169.684	3.2569	1.65393	1.96918	0.048932	0.321282
SERPING1	10811.2	0.520182	0.509566	1.02083	0.307334	0.874064
SERPINH1	5942.12	0.324598	0.448702	0.723416	0.469424	0.97034
SERPINI1	62.788	1.72665	1.52948	1.12891	0.258935	0.821885
SERPINI2	2.28461	-3.34409	6.75557	-0.495012	0.620592	0.998575
SERTAD1	397.321	-0.521852	1.31186	-0.397797	0.69078	1
SERTAD2	3157.83	-0.479151	0.424961	-1.12752	0.259523	0.822783
SERTAD3	432.652	-0.990951	1.20035	-0.825553	0.409058	0.951303
SERTAD4	85.0093	1.68045	1.44367	1.16401	0.24442	0.800726
SERTAD4-AS1	40.367	1.22355	0.785915	1.55685	0.119506	0.564909
SERTM1	5.06702	-6.04221	4.90731	-1.23127	0.218223	0.763075
SESN1	779.488	-0.229224	0.721502	-0.317704	0.75071	1
SESN2	1064.69	0.0220297	0.508857	0.0432926	0.965468	1
SESN3	1739.88	1.61944	0.772009	2.09769	0.0359323	0.258618
SESTD1	5884.56	-0.861588	0.486742	-1.77011	0.0767082	0.434198
SET	20032.1	0.0190465	0.311002	0.0612423	0.951166	1
SETBP1	1206.84	1.3568	0.599626	2.26274	0.023652	0.193558
SETD1A	2789.59	0.0480329	0.468888	0.10244	0.918407	1
SETD1B	1814.64	0.118161	0.453137	0.260763	0.794275	1
SETD2	5985.81	-0.578794	0.291183	-1.98773	0.0468411	0.31195
SETD3	2336.32	-0.0766933	0.290619	-0.263896	0.79186	1
SETD4	283.891	0.14485	1.09394	0.132411	0.89466	1
SETD5	8088.82	-0.399522	0.286482	-1.39458	0.163144	0.665794
SETD5-AS1	74.9953	-0.83487	0.799964	-1.04363	0.296655	0.863594
SETD6	315.235	0.0272689	0.853503	0.0319494	0.974512	1
SETD7	5312.95	-0.0269964	0.382713	-0.0705396	0.943764	1
SETD8	1030.87	-0.684316	0.962425	-0.711032	0.477064	0.972712
SETD9	83.688	0.217271	1.54445	0.140679	0.888124	1
SETDB1	1195.21	0.00701208	0.555322	0.0126271	0.989925	1
SETDB2	397.106	-0.581547	1.04036	-0.558985	0.576172	0.994018
SETMAR	413.131	0.78774	0.873806	0.901505	0.36732	0.926287
SETX	6488.95	-0.528284	0.289689	-1.82362	0.0682089	0.40375
SEZ6	6.82148	1.77642	3.02391	0.587457	0.556897	0.992568
SEZ6L	7.52351	3.57202	4.38518	0.814566	0.415321	0.953259
SEZ6L2	257.768	-1.93768	1.30586	-1.48383	0.137853	0.608277
SF1	8805.3	-0.236851	0.334514	-0.708046	0.478917	0.97274
SF3A1	7801.14	0.544297	0.252545	2.15525	0.0311423	0.233882
SF3A2	2079.03	0.158401	0.3261	0.485745	0.627148	0.998902
SF3A3	4169.91	-0.00940083	0.213593	-0.0440129	0.964894	1
SF3B1	17417.3	-0.449198	0.28063	-1.60067	0.109449	0.538264
SF3B14	2087.19	0.321605	0.816297	0.39398	0.693596	1
SF3B2	13890.1	-0.112242	0.224013	-0.501051	0.616336	0.997147
SF3B3	5878.89	0.764438	0.276426	2.76543	0.00568472	0.066748
SF3B4	2096.29	0.0531565	0.388142	0.136951	0.891069	1
SF3B5	622.556	-0.0855663	0.884649	-0.0967235	0.922946	1
SFI1	461.654	-0.742509	1.07454	-0.690999	0.489566	0.975932
SFMBT1	580.326	-0.804636	0.644943	-1.24761	0.212175	0.75552
SFMBT2	1132.39	0.62807	0.709445	0.885297	0.375996	0.932762
SFN	2593.51	2.89513	1.02128	2.8348	0.00458551	0.0564002
SFPQ	15581.4	-0.42766	0.448925	-0.95263	0.340778	0.906149
SFR1	240.108	-0.00301929	0.658898	-0.00458233	0.996344	1
SFRP1	12979.1	2.48367	0.761206	3.26281	0.00110315	0.0182396
SFRP2	942.088	-4.28244	1.62394	-2.63707	0.00836263	0.0892844
SFRP4	1036.35	-8.88564	1.35792	-6.54359	6.00608e-11	6.32301e-09
SFRP5	1.82499	-0.132462	7.03675	-0.0188244	0.984981	1
SFSWAP	2079.26	-0.507641	0.464088	-1.09385	0.274022	0.840163
SFT2D1	260.214	0.0448551	0.922912	0.0486017	0.961237	1
SFT2D2	142.065	0.603934	1.69025	0.357306	0.720863	1
SFT2D3	277.855	0.487555	1.26714	0.384768	0.700409	1
SFTA1P	9.73486	-9.02107	4.07901	-2.21158	0.0269954	0.212944
SFTA3	0	NA	NA	NA	NA	NA
SFTPA1	2.22956	-3.2825	4.39787	-0.746385	0.455435	0.967131
SFTPA2	17.75	-0.263558	2.0679	-0.127452	0.898583	1
SFTPB	69.5087	-0.483501	1.08731	-0.444676	0.656554	1
SFTPC	1.31768	2.95056	7.1031	0.41539	0.677857	NA
SFTPD	2.69678	2.9931	5.23389	0.571868	0.567411	0.993925
SFXN1	898.148	0.158996	0.733199	0.216852	0.828324	1
SFXN2	135.07	0.905205	0.824433	1.09797	0.272217	0.838981
SFXN3	634.9	0.263754	0.442254	0.596386	0.550917	0.990892
SFXN4	151.786	0.278311	1.39395	0.199656	0.84175	1
SFXN5	218.977	0.53056	1.13245	0.468507	0.639422	1
SGCA	18.6609	-2.11448	3.17694	-0.665571	NA	NA
SGCB	1443.39	0.899731	0.487671	1.84495	0.0650442	0.39161
SGCD	78.0574	-2.95898	1.65263	-1.79047	0.0733788	0.423588
SGCE	825.318	1.35865	0.778066	1.74619	0.0807771	0.448243
SGCG	5.74653	-1.52716	4.93448	-0.309487	0.756951	1
SGCZ	0.887809	0	7.16504	0	1	NA
SGIP1	530.22	-2.80266	0.851843	-3.29011	0.00100148	0.0169116
SGK1	2880.15	0.808267	0.635699	1.27146	0.203564	0.744351
SGK2	25.8183	-3.32711	2.70513	-1.22993	0.218724	0.763956
SGK223	365.151	0.391457	1.56211	0.250595	0.802127	1
SGK3	466.61	0.275233	0.480477	0.572832	0.566758	0.993925
SGK494	118.078	-0.0911997	0.799736	-0.114037	0.909208	1
SGMS1	1712.05	-0.538067	0.491388	-1.09499	0.273519	0.839842
SGMS2	472.697	0.374222	1.42619	0.262393	0.793018	1
SGOL1	327.943	0.571137	0.464867	1.2286	0.21922	0.764689
SGOL1-AS1	8.79807	-19.247	7.11176	-2.70636	NA	NA
SGOL2	181.331	-0.524637	1.12124	-0.467908	0.63985	1
SGPL1	1470.72	0.841904	0.814801	1.03326	0.30148	0.868428
SGPP1	630.494	0.0221305	0.847394	0.026116	0.979165	1
SGPP2	320.701	1.88886	1.53148	1.23335	0.217444	0.762081
SGSH	581.808	-0.162147	0.891377	-0.181906	0.855656	1
SGSM1	450.226	-0.497067	0.636823	-0.780543	0.435071	0.962731
SGSM2	1139.92	-0.760067	0.903872	-0.840902	0.400403	0.94525
SGSM3	1416.9	-0.446446	1.18886	-0.375523	0.707272	1
SGTA	2318.44	0.0683318	0.371393	0.183988	0.854023	1
SGTB	658.325	-0.455435	0.66362	-0.686289	0.492531	0.975932
SH2B1	555.552	0.00178901	0.674207	0.00265351	0.997883	1
SH2B2	107.187	-0.770759	1.54602	-0.498543	0.618101	0.998067
SH2B3	2509.28	-2.99661	0.727089	-4.12139	3.76601e-05	0.00108631
SH2D1A	133.731	-6.3182	1.94997	-3.24016	0.00119462	0.0195612
SH2D1B	36.3695	0.54852	3.4969	0.156859	0.875356	1
SH2D2A	524.104	-2.69401	0.968016	-2.78302	0.00538548	0.0639796
SH2D3A	332.146	1.92475	0.650824	2.9574	0.00310244	0.041501
SH2D3C	680.359	-3.57839	1.11922	-3.19723	0.00138756	0.0220613
SH2D4A	342.58	0.597126	1.3216	0.45182	0.651399	1
SH2D4B	6.02047	-1.63534	3.10868	-0.526057	0.598848	0.996455
SH2D5	65.1069	1.22994	2.00188	0.614393	0.538955	0.987109
SH2D7	1.70656	6.20094	7.07131	0.876916	0.380532	0.936404
SH3BGR	258.432	2.12042	1.67695	1.26445	0.20607	0.748224
SH3BGRL	1771.41	-0.0463184	0.841939	-0.055014	0.956127	1
SH3BGRL2	570.412	0.864415	1.09469	0.78964	0.429738	0.95892
SH3BGRL3	3183.48	0.354307	0.496371	0.713794	0.475354	0.972221
SH3BP1	552.477	0.78412	1.01672	0.771226	0.440573	0.965045
SH3BP2	1649.07	-2.37533	0.665116	-3.57131	0.0003552	0.0071632
SH3BP4	2248.79	-0.389938	0.539996	-0.722114	0.470225	0.97034
SH3BP5	2916.39	-1.78505	0.563938	-3.16534	0.00154904	0.0239542
SH3BP5-AS1	1057.72	-1.88514	0.895935	-2.10411	0.035369	0.255749
SH3BP5L	776.209	0.631792	0.853104	0.74058	0.458948	0.968082
SH3D19	2119.33	0.465502	0.919961	0.506002	0.612855	0.997091
SH3D21	299.166	-0.92986	1.08199	-0.859395	0.390123	0.940258
SH3GL1	3600.5	-0.139486	0.293104	-0.475891	0.634152	0.999557
SH3GL1P1	28.6264	-1.21359	1.84383	-0.658191	0.510416	0.979817
SH3GL1P2	23.0228	-0.0486029	1.76599	-0.0275217	0.978044	1
SH3GL2	1.8364	1.41141	6.0157	0.234621	0.814503	1
SH3GL3	6.23884	-0.27067	3.25605	-0.0831284	0.933749	1
SH3GLB1	3904.96	-0.490052	0.282343	-1.73566	0.0826234	0.454563
SH3GLB2	627.724	0.517037	0.938301	0.551035	0.58161	0.99404
SH3KBP1	2024.79	-3.65367	1.0646	-3.43196	0.000599237	0.0111106
SH3PXD2A	5111.29	-0.189046	0.573315	-0.329742	0.741595	1
SH3PXD2A-AS1	27.1394	2.54943	1.78706	1.42661	0.153693	0.644447
SH3PXD2B	4563.12	-0.967196	0.53119	-1.82081	0.0686359	0.405247
SH3RF1	1429.1	1.06926	0.579277	1.84586	0.0649126	0.391324
SH3RF2	374.579	3.19612	1.1991	2.66544	0.00768878	0.0839816
SH3RF3	639.865	-4.68495	1.50518	-3.11254	0.00185484	0.0276947
SH3RF3-AS1	75.7645	-4.77085	1.91866	-2.48655	0.012899	0.123769
SH3TC1	699.438	-0.635507	1.08257	-0.587037	0.557179	0.992568
SH3TC2	69.411	0.642764	1.26388	0.508562	0.611059	0.996455
SH3YL1	724.413	1.28677	1.0355	1.24266	0.213995	0.757725
SHANK1	45.2843	0.319393	0.880964	0.36255	0.716941	1
SHANK2	555.184	-2.70739	1.26477	-2.14061	0.0323055	0.239787
SHANK2-AS1	50.4478	0.138923	0.823432	0.168712	0.866023	1
SHANK2-AS3	35.045	-0.760951	1.22924	-0.619043	0.535888	0.98566
SHANK3	1394.89	-4.88402	0.99635	-4.90191	9.49075e-07	4.36668e-05
SHARPIN	520.809	0.387631	1.07512	0.360545	0.718439	1
SHB	1717.7	-1.4413	0.959503	-1.50213	0.133063	0.598276
SHBG	3.04044	-4.44752	5.16073	-0.861801	0.388797	0.939295
SHC1	4548.22	0.757224	0.328225	2.30703	0.0210533	0.178646
SHC2	531.831	-2.04178	0.931664	-2.19154	0.0284126	0.2206
SHC3	66.7986	-0.531193	1.67598	-0.316945	0.751285	1
SHC4	29.8604	2.49818	1.94296	1.28576	0.198527	0.733914
SHCBP1	12.9018	0.0320233	0.860431	0.0372178	0.970311	1
SHCBP1L	0.308703	-3.52918	7.09092	-0.497704	0.618693	NA
SHD	0.216131	-2.08328	7.13099	-0.292144	0.770176	NA
SHE	550.959	-1.21779	1.08801	-1.11928	0.26302	0.826983
SHF	130.943	0.954844	1.18279	0.807283	0.419503	0.955509
SHFM1	4743.74	0.291369	0.375078	0.776822	0.437264	0.96282
SHH	1.82263	-0.944426	5.83861	-0.161755	0.871499	1
SHISA2	112.366	-6.20912	1.64451	-3.77566	0.000159582	0.00363971
SHISA3	2.68057	-6.73864	4.39339	-1.53381	0.125076	0.579191
SHISA4	145.997	1.12544	1.70588	0.659745	0.509418	0.978509
SHISA5	1592.78	0.96407	0.765034	1.26017	0.207609	0.750821
SHISA6	13.802	-4.82154	3.28105	-1.46951	0.141694	0.617529
SHISA7	1.12334	-4.94087	7.07635	-0.698224	0.485037	NA
SHISA8	10.2583	-3.08736	7.09927	-0.434884	0.663647	1
SHISA9	4124.51	-0.578443	0.535676	-1.07984	0.280215	0.847511
SHKBP1	832.92	-0.810647	1.15263	-0.7033	0.481869	0.973913
SHMT1	242.223	1.06059	1.11829	0.948405	0.342923	0.907998
SHMT2	4189.47	1.16088	0.364495	3.18489	0.00144809	0.0227704
SHOC2	3174.43	-0.46003	0.34674	-1.32673	0.184598	0.70502
SHOX	72.8088	1.06948	0.647022	1.65293	0.0983452	0.504394
SHOX2	427.219	-8.84921	1.30783	-6.76633	1.32092e-11	1.588e-09
SHPK	359.973	0.424186	0.856177	0.495442	0.620288	0.998511
SHPRH	714.074	-0.111069	0.910611	-0.121972	0.902921	1
SHQ1	528.239	0.473946	1.08896	0.435229	0.663396	1
SHROOM1	475.132	0.117889	0.582946	0.202229	0.839738	1
SHROOM2	440.375	0.276758	0.984061	0.281241	0.778526	1
SHROOM3	3520.01	1.31958	0.787236	1.67621	0.0936963	0.490102
SHROOM4	791.716	-0.625841	0.899548	-0.695729	0.486599	0.975932
SI	1.24034	0	7.16504	0	1	NA
SIAE	474.39	-1.54041	1.21259	-1.27034	0.203962	0.745075
SIAH1	616.853	0.1207	1.01545	0.118864	0.905383	1
SIAH2	1261.55	0.553695	0.464636	1.19168	0.233389	0.784678
SIAH3	4.27103	0.154598	4.17994	0.0369858	0.970496	1
SIDT1	207.414	-1.8907	1.16326	-1.62535	0.104089	0.522411
SIDT2	526.977	1.18979	1.10839	1.07344	0.283073	0.850932
SIGIRR	218.847	-1.48105	1.26991	-1.16626	0.243508	0.799615
SIGLEC1	61.2509	-6.96355	6.04443	-1.15206	0.249296	0.806914
SIGLEC10	205.997	0.227133	0.867038	0.261964	0.793349	1
SIGLEC11	28.5211	-0.466338	1.13408	-0.411203	0.680924	1
SIGLEC12	0.247517	-2.08328	7.13099	-0.292144	0.770176	NA
SIGLEC14	37.3741	-1.81577	1.24894	-1.45385	0.145989	0.628213
SIGLEC15	69.7436	-7.96272	2.00658	-3.96831	7.23848e-05	0.0018891
SIGLEC16	17.8464	0.0715681	1.49762	0.0477878	0.961885	1
SIGLEC17P	12.9992	-5.99424	4.4201	-1.35613	0.175057	0.688508
SIGLEC5	72.2585	-28.0452	2.67524	-10.4832	1.0314e-25	4.6876e-23
SIGLEC6	99.6478	-32.489	2.85488	-11.3801	5.25188e-30	4.25494e-27
SIGLEC7	50.9834	-27.709	7.07722	-3.91524	9.03158e-05	0.00226507
SIGLEC8	71.0785	-0.175303	1.32874	-0.131932	0.895038	1
SIGLEC9	23.667	-7.90136	3.96841	-1.99107	0.0464737	0.309725
SIGLECL1	0	NA	NA	NA	NA	NA
SIGMAR1	1265.42	1.2105	0.743655	1.62776	0.103575	0.521061
SIK1	3702.44	-0.578128	0.697362	-0.829021	0.407093	0.951193
SIK2	3232.07	-0.880726	0.770285	-1.14338	0.252882	0.812788
SIK3	3427.26	-0.251022	0.4486	-0.559568	0.575774	0.994018
SIKE1	1295.91	0.600474	0.4666	1.28691	0.198125	0.7337
SIL1	701.28	0.0080783	1.02568	0.00787605	0.993716	1
SIM1	32.5464	-6.80111	2.95232	-2.30365	0.0212421	0.179675
SIM2	11.5294	1.38027	2.03834	0.677156	0.498307	0.976048
SIMC1	97.1878	0.117799	1.47059	0.0801038	0.936155	1
SIN3A	5903.11	0.0659142	0.250139	0.263511	0.792157	1
SIN3B	1935.3	-1.61722	0.618466	-2.61489	0.00892557	0.0937009
SIPA1	1574.57	-0.940232	0.446543	-2.10558	0.0352409	0.255021
SIPA1L1	2318.47	0.870077	0.367745	2.36598	0.0179826	0.1601
SIPA1L2	2904.49	-2.04782	0.415745	-4.92565	8.40804e-07	3.90712e-05
SIPA1L3	1361.04	-0.0924995	0.569757	-0.162349	0.871031	1
SIRPA	5158.1	0.505327	0.550405	0.9181	0.358567	0.920702
SIRPB1	178.789	0.721963	1.38717	0.520459	0.602744	0.996455
SIRPB2	53.2132	-0.362322	0.722304	-0.50162	0.615935	0.997147
SIRPD	0.04799	-2.08328	7.13099	-0.292144	0.770176	NA
SIRPG	4.96568	-23.6062	7.131	-3.31037	0.00093173	0.0159723
SIRT1	1932.56	-1.175	0.41648	-2.82127	0.00478345	0.058182
SIRT2	463.711	-0.0163625	0.927541	-0.0176407	0.985926	1
SIRT3	270.602	0.541075	0.670517	0.806951	0.419695	0.955509
SIRT4	8.2362	0.231432	2.51075	0.0921764	0.926558	1
SIRT5	369.407	0.253703	0.570394	0.444787	0.656474	1
SIRT6	198.194	-0.299611	1.25503	-0.238728	0.811317	1
SIRT7	236.069	-0.721795	0.727757	-0.991808	0.321291	0.891164
SIT1	92.6455	-4.35012	2.20288	-1.97474	0.0482976	0.318464
SIVA1	274.536	1.0041	1.1891	0.844419	0.398435	0.944592
SIX1	30.4345	-3.38817	2.31283	-1.46495	0.142935	0.621286
SIX2	57.0625	-24.8262	2.09894	-11.828	2.79822e-32	2.3701e-29
SIX3	132.502	-5.77348	1.98057	-2.91506	0.00355617	0.046146
SIX4	849.332	2.0283	0.531479	3.81633	0.000135453	0.00316692
SIX5	417.988	0.63394	0.698256	0.907891	0.363936	0.924047
SKA1	379.716	0.480426	0.607428	0.790918	0.428992	0.95892
SKA2	576.911	0.8225	0.540196	1.5226	0.12786	0.585481
SKA3	10.7549	-1.52195	2.04785	-0.743192	0.457366	0.967371
SKAP1	316.128	-6.74561	1.80318	-3.74096	0.00018332	0.0040861
SKAP2	1928.5	0.802991	0.586882	1.36823	0.17124	0.681875
SKI	2145.81	0.284436	0.352937	0.80591	0.420295	0.955509
SKIDA1	122.184	0.581147	0.985733	0.589558	0.555487	0.992444
SKIL	3142.94	-1.35778	0.354652	-3.82849	0.00012893	0.00303727
SKINTL	2.04819	1.24905	5.06949	0.246385	0.805384	1
SKIV2L	1010.38	0.152016	1.10608	0.137437	0.890686	1
SKIV2L2	2641.94	-0.131274	0.371487	-0.353375	0.723807	1
SKOR1	5.02722	-2.35177	2.88792	-0.814347	0.415446	0.953259
SKP1	8373.52	0.255389	0.374456	0.682028	0.495222	0.976048
SKP1P2	21.3142	0.390803	1.27121	0.307426	0.758519	1
SKP2	333.908	0.709469	0.487224	1.45615	0.145352	0.627111
SLA	880.732	-6.46281	1.39197	-4.64293	3.43508e-06	0.000137359
SLA2	631.733	-1.59741	0.595193	-2.68385	0.00727793	0.0806284
SLAIN1	241.093	1.09821	1.16858	0.939779	0.347331	0.912035
SLAIN2	2865.34	-0.156529	0.357774	-0.437508	0.661743	1
SLAMF1	215.583	-10.2256	2.36424	-4.3251	1.52465e-05	0.000506423
SLAMF6	388.594	-2.20952	0.961433	-2.29816	0.0215528	0.181398
SLAMF7	1001.21	-3.54206	0.796746	-4.44566	8.76242e-06	0.000313395
SLAMF8	137.414	-3.05807	1.90966	-1.60137	0.109295	0.537932
SLAMF9	3.71571	-24.1911	7.07229	-3.42054	0.000624967	0.0114622
SLBP	1555.71	-1.43558	0.771826	-1.85998	0.062888	0.383176
SLC10A1	14.5763	-4.23591	2.9459	-1.4379	0.150462	0.637205
SLC10A2	1.66701	-2.60834	6.29932	-0.414068	0.678824	1
SLC10A3	371.366	0.375987	1.1832	0.317772	0.750658	1
SLC10A4	2.27815	-5.81425	4.18802	-1.3883	0.165044	0.669714
SLC10A5	3.31502	-0.365005	2.99572	-0.121842	0.903024	1
SLC10A6	11.3194	-9.07418	2.63969	-3.4376	0.000586896	0.0109691
SLC10A7	207.857	1.11239	1.40971	0.789095	0.430057	0.95892
SLC11A1	118.105	-6.923	1.85371	-3.73467	0.00018796	0.00416957
SLC11A2	3846.33	0.359116	0.346449	1.03656	0.299939	0.866655
SLC12A1	1.40008	-2.99367	7.10139	-0.421562	0.673345	NA
SLC12A2	6355.56	-0.213609	0.522519	-0.408806	0.682682	1
SLC12A3	20.9726	-0.516379	1.24796	-0.41378	0.679035	1
SLC12A4	2151.99	1.46483	0.350597	4.17811	2.93942e-05	0.000884865
SLC12A5	0.741224	-3.04364	7.04906	-0.431779	0.665902	NA
SLC12A6	1923.54	-0.943402	0.511741	-1.84351	0.065254	0.392366
SLC12A7	3237.52	-0.153591	0.975424	-0.157461	0.874882	1
SLC12A8	138.535	0.0348954	0.918864	0.0379767	0.969706	1
SLC12A9	166.146	1.0111	1.05844	0.955275	0.339439	0.905144
SLC13A1	51.5373	0.766101	0.720744	1.06293	0.287813	0.855575
SLC13A2	29.8646	-5.48204	2.52653	-2.16979	0.0300225	0.228436
SLC13A3	104.387	0.475245	1.46053	0.325392	0.744884	1
SLC13A4	13.8841	-0.299579	1.22695	-0.244165	0.807103	1
SLC13A5	8.67278	-3.92341	2.32933	-1.68435	0.0921139	0.485284
SLC14A1	32.8745	-2.3319	1.34036	-1.73976	0.0819012	0.452058
SLC14A2	191.545	0.316068	0.654825	0.482675	0.629326	0.998902
SLC15A1	86.051	0.0389869	0.682203	0.0571486	0.954427	1
SLC15A2	147.514	0.292995	0.93861	0.312158	0.75492	1
SLC15A3	193.064	-1.21954	1.38935	-0.877782	0.380062	0.93636
SLC15A4	852.131	1.42965	1.04342	1.37016	0.170638	0.680435
SLC15A5	2.09144	0	7.16504	0	1	1
SLC16A1	2007.87	1.44102	0.680867	2.11645	0.034307	0.25001
SLC16A10	65.3878	-6.7735	2.01749	-3.35739	0.000786821	0.0138187
SLC16A11	41.8586	-0.0375918	1.49233	-0.0251901	0.979903	1
SLC16A12	78.8755	0.698676	0.780165	0.895549	0.370494	0.927429
SLC16A13	142.776	-0.148366	1.42213	-0.104327	0.91691	1
SLC16A14	24.9219	-2.59412	2.01387	-1.28813	0.197702	0.733132
SLC16A2	485.605	1.82047	1.31683	1.38246	0.166831	0.673174
SLC16A3	1028.03	0.566848	0.75266	0.753126	0.451374	0.966885
SLC16A4	631.089	-0.131826	0.890294	-0.14807	0.882288	1
SLC16A5	86.4348	0.658267	1.21312	0.542625	0.587388	0.994957
SLC16A6	445.953	-2.80757	1.29414	-2.16945	0.0300487	0.228542
SLC16A7	2028.01	1.26052	0.585864	2.15156	0.0314318	0.235316
SLC16A8	12.4997	-2.08054	2.02607	-1.02689	0.304474	0.871606
SLC16A9	37.3718	1.07709	1.56159	0.689742	0.490357	0.975932
SLC17A1	0.11448	0	7.16504	0	1	NA
SLC17A2	0.22896	0	7.16504	0	1	NA
SLC17A4	0.0341383	-1.6278	7.15328	-0.22756	0.819988	NA
SLC17A5	618.21	-0.69087	0.64435	-1.0722	0.283631	0.851297
SLC17A6	0.810949	-3.08736	7.09927	-0.434884	0.663646	NA
SLC17A7	158.974	-2.40754	1.50872	-1.59575	0.110544	0.541074
SLC17A8	0.752152	-6.06154	7.0716	-0.857166	0.391353	NA
SLC17A9	135.482	-1.39712	1.36255	-1.02537	0.305186	0.871776
SLC18A1	1.31193	-4.16211	7.08263	-0.58765	0.556767	NA
SLC18A2	413.819	0.0763186	0.796973	0.0957606	0.923711	1
SLC18A3	0	NA	NA	NA	NA	NA
SLC18B1	534.239	-0.571319	1.1926	-0.479054	0.6319	0.999557
SLC19A1	131.312	1.1635	1.27755	0.910725	0.36244	0.922478
SLC19A2	557.987	-2.1925	1.01443	-2.16131	0.0306714	0.231971
SLC19A3	75.9746	-1.02954	1.23262	-0.835245	0.40358	0.948295
SLC1A1	310.674	-0.618496	0.987655	-0.626227	0.531166	0.984773
SLC1A2	416.277	-1.93657	0.754162	-2.56784	0.0102334	0.104099
SLC1A3	449.868	1.88658	1.49404	1.26274	0.206683	0.749431
SLC1A4	712.008	-1.06292	0.454391	-2.33921	0.0193244	0.168661
SLC1A5	5168.65	1.39892	0.461056	3.03416	0.00241209	0.0342952
SLC1A6	2.03009	2.73986	7.04285	0.389027	0.697256	1
SLC1A7	1.72816	-5.75897	7.01457	-0.821002	0.411645	0.952988
SLC20A1	1202.75	0.109168	0.733909	0.148749	0.881752	1
SLC20A2	1803.47	1.0537	0.67094	1.57049	0.116302	0.555971
SLC22A1	11.6926	-4.7409	2.1846	-2.17014	0.0299961	0.228328
SLC22A10	0.56253	-4.51352	7.07938	-0.637559	0.523761	NA
SLC22A11	0.511888	1.94956	7.13843	0.273107	0.784771	NA
SLC22A12	0.306272	-2.08328	7.13099	-0.292144	0.770176	NA
SLC22A13	21.473	-0.169759	3.14475	-0.0539817	NA	NA
SLC22A14	5.25407	-0.64646	3.04458	-0.212331	0.831849	1
SLC22A15	153.547	0.531088	1.90583	0.278665	0.780502	1
SLC22A16	5.26082	-5.67441	2.79083	-2.03323	0.0420289	0.288247
SLC22A17	260.127	1.40016	1.4718	0.951323	0.34144	0.906841
SLC22A18	23.59	-0.110984	1.48266	-0.0748544	0.940331	1
SLC22A18AS	3.24854	-3.14138	2.45054	-1.28191	0.199873	0.736701
SLC22A2	0.723201	-4.67509	7.07812	-0.660499	0.508934	NA
SLC22A20	8.33189	0.73913	1.75487	0.421189	0.673617	1
SLC22A23	1767.9	-1.26332	0.511254	-2.47102	0.0134727	0.128414
SLC22A24	0	NA	NA	NA	NA	NA
SLC22A25	0.965293	0	7.16504	0	1	NA
SLC22A3	158.155	-8.61894	1.68105	-5.12711	2.94229e-07	1.56648e-05
SLC22A31	0.363756	-2.08328	7.13099	-0.292144	0.770176	NA
SLC22A4	55.3534	-0.900211	1.73849	-0.517812	0.604589	0.996455
SLC22A5	325.299	1.12196	1.37978	0.813147	0.416134	0.953663
SLC22A6	0.0341383	-1.6278	7.15328	-0.22756	0.819988	NA
SLC22A7	0.0306072	0	7.16504	0	1	NA
SLC22A8	0.34344	0	7.16504	0	1	NA
SLC22A9	5.34144	-0.0405709	2.39423	-0.0169453	0.98648	1
SLC23A1	10.5455	-1.65097	2.25648	-0.731659	0.464377	0.968304
SLC23A2	1072.1	-0.438467	0.679644	-0.645142	0.518835	0.981572
SLC23A3	18.3491	-0.560416	1.96108	-0.285769	0.775055	1
SLC24A1	467.142	-0.017207	0.739887	-0.0232562	0.981446	1
SLC24A2	6.12626	-2.22404	2.15047	-1.03421	0.301037	0.868321
SLC24A3	295.898	-0.995037	1.729	-0.575499	0.564954	0.993925
SLC24A4	324.611	0.89967	0.607408	1.48116	0.138563	0.609965
SLC24A5	6.01622	-1.09144	1.79858	-0.606837	0.543959	0.989196
SLC25A1	574.652	0.439401	1.06791	0.411458	0.680737	1
SLC25A10	70.9405	0.234585	1.29471	0.181188	0.85622	1
SLC25A11	492.112	0.625311	0.646391	0.967388	0.33335	0.901022
SLC25A12	610.558	1.36813	1.03724	1.31901	0.187164	0.710743
SLC25A13	583.671	-0.45111	0.610454	-0.738974	0.459923	0.968304
SLC25A15	372.702	0.106134	0.628036	0.168993	0.865802	1
SLC25A16	145.774	-1.55947	1.7069	-0.913624	0.360915	0.922048
SLC25A17	319.223	0.510045	1.28458	0.397052	0.691329	1
SLC25A18	20.1132	-2.49684	1.96589	-1.27008	0.204055	0.745269
SLC25A19	124.118	-1.67682	1.21705	-1.37778	0.168271	0.675478
SLC25A2	7.01081	0.500668	2.94856	0.169801	0.865167	1
SLC25A20	120.284	-0.664367	1.55047	-0.428493	0.668292	1
SLC25A21	22.5152	1.34623	2.18331	0.616601	0.537498	0.986517
SLC25A21-AS1	13.4369	0.12906	1.61296	0.0800145	0.936226	1
SLC25A22	265.363	0.165027	0.895644	0.184255	0.853813	1
SLC25A23	613.581	1.83848	0.748407	2.45652	0.014029	0.132564
SLC25A24	1391.9	0.67955	0.904745	0.751096	0.452595	0.966885
SLC25A25	990.388	-0.341432	1.10511	-0.308957	0.757355	1
SLC25A26	323.246	0.874504	1.38397	0.631882	0.527464	0.984712
SLC25A27	272.856	-0.24924	1.52932	-0.162974	0.870539	1
SLC25A28	846.504	0.544757	0.946189	0.575738	0.564792	0.993925
SLC25A29	341.726	-0.801969	1.50573	-0.532611	0.594303	0.996437
SLC25A3	5949.98	0.387907	0.308253	1.25841	0.208245	0.75156
SLC25A30	386.394	0.823278	1.1584	0.710701	0.477269	0.97274
SLC25A31	0.633925	-0.262325	7.06812	-0.0371138	0.970394	NA
SLC25A32	1823.22	-1.15378	0.376512	-3.06439	0.00218117	0.0314339
SLC25A33	312.393	-3.69069	1.123	-3.28645	0.0010146	0.0170786
SLC25A34	167.451	-0.4495	0.907462	-0.495337	0.620362	0.998517
SLC25A35	26.3476	-1.38468	1.2251	-1.13026	0.258367	0.82087
SLC25A36	1635.42	0.282212	0.542797	0.519923	0.603117	0.996455
SLC25A37	1891.93	0.421136	0.908033	0.46379	0.642798	1
SLC25A38	870.737	0.0638306	0.738234	0.0864638	0.931098	1
SLC25A39	1163.03	1.14247	0.43171	2.64637	0.008136	0.087521
SLC25A4	1513.03	1.46996	0.854871	1.71951	0.0855213	0.463257
SLC25A40	182.442	0.899614	1.14517	0.785575	0.432117	0.960229
SLC25A41	0.585964	0	7.16504	0	1	NA
SLC25A42	165.546	-0.722961	0.766174	-0.9436	0.345374	0.910338
SLC25A43	279.407	0.45212	1.19077	0.379686	0.704178	1
SLC25A44	943.46	-0.0318305	0.541534	-0.0587784	0.953129	1
SLC25A45	111.638	-0.462898	1.21287	-0.381654	0.702718	1
SLC25A46	786.242	0.538128	0.963315	0.558621	0.57642	0.99404
SLC25A47	0.38728	-0.185738	7.04952	-0.0263476	0.97898	NA
SLC25A48	0.685481	-3.08736	7.09927	-0.434884	0.663647	NA
SLC25A5	3999.55	0.470191	0.406183	1.15758	0.247033	0.803962
SLC25A5-AS1	52.1369	0.683525	1.19257	0.573154	0.56654	0.993925
SLC25A51	412.186	0.134291	0.613868	0.218762	0.826835	1
SLC25A51P1	7.49203	1.77556	2.25962	0.785777	0.431998	0.960229
SLC25A52	2.47675	-3.74575	2.8802	-1.30052	0.193424	0.722877
SLC25A53	147.771	-0.0035632	0.943038	-0.00377843	0.996985	1
SLC25A6	4188.37	0.369725	0.433122	0.853628	0.393311	0.942066
SLC26A1	49.6516	-1.1718	1.88026	-0.623213	0.533145	0.984773
SLC26A10	70.2246	1.30534	1.95854	0.666489	0.505098	0.977148
SLC26A11	236.053	-0.055363	1.2597	-0.0439495	0.964945	1
SLC26A2	1837.24	-0.173912	0.637119	-0.272966	0.78488	1
SLC26A3	3.55141	-6.06963	5.79189	-1.04795	0.29466	0.861412
SLC26A4	186.096	-1.36104	0.690669	-1.97061	0.0487689	0.320777
SLC26A4-AS1	10.3141	-2.13979	2.25	-0.951016	0.341596	0.906997
SLC26A5	12.5376	-1.96741	2.79275	-0.70447	0.48114	0.973846
SLC26A6	232.343	-1.65829	1.55436	-1.06687	0.286032	0.852787
SLC26A7	3.61851	-0.63632	5.03079	-0.126485	0.899348	1
SLC26A8	11.4159	-2.11424	2.05942	-1.02662	0.304601	0.871606
SLC26A9	53.0668	-4.72285	2.25563	-2.09381	0.036277	0.260496
SLC27A1	614.859	1.77932	0.931362	1.91045	0.0560756	0.354568
SLC27A2	82.6132	1.08619	1.84278	0.589433	0.555571	0.992475
SLC27A3	284.219	1.35367	1.233	1.09787	0.272261	0.838981
SLC27A4	394.878	0.840589	0.877791	0.957618	0.338255	0.904311
SLC27A5	41.9052	1.54427	1.41649	1.09021	0.275622	0.84076
SLC27A6	285.678	3.07423	1.64454	1.86935	0.0615738	0.378919
SLC28A1	13.0111	-4.86113	2.28264	-2.12961	0.0332035	0.244551
SLC28A2	89.1367	0.049788	0.743679	0.0669482	0.946623	1
SLC28A3	1111.02	-6.40916	1.50116	-4.26946	1.95947e-05	0.000627366
SLC29A1	1001.83	1.06609	0.735855	1.44878	0.147399	0.631354
SLC29A2	133.417	1.45828	1.52118	0.958646	0.337737	0.903762
SLC29A3	189.564	0.948949	1.05232	0.90177	0.367179	0.926224
SLC29A4	43.0049	-2.20458	1.48826	-1.48131	0.138523	0.609965
SLC2A1	5191.58	3.07337	0.722907	4.2514	2.12435e-05	0.000673217
SLC2A1-AS1	4.62985	0.324355	2.14573	0.151163	0.879847	1
SLC2A10	202.53	-1.40813	1.32885	-1.05966	0.289299	0.856717
SLC2A11	110.335	0.78615	1.18341	0.664307	0.506494	0.977148
SLC2A12	521.39	3.45344	1.33385	2.58908	0.00962325	0.0993058
SLC2A13	525.069	-1.7051	1.12726	-1.51261	0.130379	0.590683
SLC2A14	47.6825	-1.71399	1.28031	-1.33873	0.18066	0.698281
SLC2A2	1.44022	1.49038	7.15422	0.208322	0.834977	NA
SLC2A3	6408.26	-1.78465	0.916164	-1.94795	0.0514204	0.332582
SLC2A4	137.06	0.183948	1.12641	0.163305	0.870278	1
SLC2A4RG	845.84	0.231061	0.803689	0.2875	0.77373	1
SLC2A5	119.87	-1.24097	1.43088	-0.867275	0.385791	0.939092
SLC2A6	301.374	-1.63776	1.20977	-1.35378	0.175808	0.689892
SLC2A7	1.20043	-2.08328	7.13099	-0.292144	0.770176	NA
SLC2A8	136.049	0.857506	1.56315	0.548577	0.583296	0.99404
SLC2A9	79.4028	3.0501	0.931843	3.27319	0.0010634	0.0177557
SLC30A1	273.003	-1.2706	1.20993	-1.05014	0.293654	0.861244
SLC30A10	0.07632	0	7.16504	0	1	NA
SLC30A2	17.6911	-6.39366	3.39084	-1.88557	0.0593536	0.368911
SLC30A3	5.48137	-2.69953	4.31243	-0.625988	0.531323	0.984773
SLC30A4	177.039	-1.07728	1.14184	-0.943462	0.345444	0.91034
SLC30A5	1694.98	0.803136	0.548168	1.46513	0.142886	0.621219
SLC30A6	647.232	0.790942	0.63356	1.24841	0.211881	0.755351
SLC30A7	1519.45	-0.609272	0.41085	-1.48295	0.138087	0.60878
SLC30A8	22.4289	1.36355	1.64467	0.82907	0.407065	0.951193
SLC30A9	1941.19	0.225635	0.410323	0.549895	0.582391	0.99404
SLC31A1	2547.42	-0.138128	0.400339	-0.345028	0.730074	1
SLC31A2	378.412	-0.659296	1.14467	-0.575972	0.564634	0.993925
SLC32A1	1.56391	-3.67371	7.0887	-0.518248	0.604285	0.996455
SLC33A1	1153.78	0.450542	1.03692	0.434501	0.663924	1
SLC34A1	0.3816	0	7.16504	0	1	NA
SLC34A2	12005.5	-3.89211	0.940351	-4.139	3.48824e-05	0.00101721
SLC34A3	2.41648	3.98116	4.353	0.91458	0.360412	0.921884
SLC35A1	253.767	0.329979	1.57355	0.209704	0.833899	1
SLC35A2	345.87	-0.0818357	0.86591	-0.0945083	0.924705	1
SLC35A3	1003.65	-0.125164	0.651885	-0.192003	0.84774	1
SLC35A4	1640.18	0.32349	0.505646	0.639755	0.522332	0.982642
SLC35A5	520.785	0.591319	0.71911	0.822293	0.41091	0.952573
SLC35B1	781.675	0.549981	0.990567	0.555218	0.578745	0.99404
SLC35B2	339.613	0.514872	0.97623	0.527408	0.59791	0.996455
SLC35B3	443.397	-0.752043	0.86937	-0.865043	0.387015	0.939295
SLC35B4	383.429	0.906498	1.02854	0.881343	0.378132	0.934457
SLC35C1	632.281	-0.711758	0.947227	-0.751412	0.452404	0.966885
SLC35C2	635.723	0.328376	0.586016	0.560352	0.575239	0.994018
SLC35D1	379.084	0.546329	0.759627	0.719207	0.472013	0.971227
SLC35D2	448.107	0.184394	0.759135	0.2429	0.808083	1
SLC35D3	0.516049	0	7.16504	0	1	NA
SLC35E1	3341.07	0.637927	0.39756	1.60461	0.10858	0.536121
SLC35E2	498.401	-0.0533036	0.934047	-0.0570674	0.954492	1
SLC35E2B	975.657	-0.245196	1.01712	-0.241069	0.809501	1
SLC35E3	388.82	0.139426	0.779792	0.178799	0.858096	1
SLC35E4	257.361	-0.403902	1.21267	-0.333068	0.739083	1
SLC35F1	134.339	-0.206106	0.877145	-0.234973	0.81423	1
SLC35F2	950.168	-0.317281	0.941654	-0.33694	0.736162	1
SLC35F3	88.0622	3.51926	1.89615	1.856	0.0634531	0.385393
SLC35F4	0.345138	-3.46051	7.09205	-0.487941	0.625592	NA
SLC35F5	718.207	-0.490971	0.83712	-0.5865	0.55754	0.992676
SLC35F6	1065.99	0.513152	0.400848	1.28017	0.200486	0.737996
SLC35G1	23.5801	1.06017	1.37615	0.770394	0.441066	0.965229
SLC35G2	337.394	-2.25042	1.35095	-1.6658	0.0957539	0.497815
SLC35G3	5.65341	-4.20037	2.8273	-1.48565	0.137373	0.606886
SLC35G5	1.3993	-4.63389	6.40562	-0.72341	0.469428	NA
SLC35G6	6.35136	-2.03675	2.46258	-0.827081	0.408191	0.951303
SLC36A1	237.326	0.0140447	0.768826	0.0182677	0.985425	1
SLC36A2	97.6475	0.213852	0.727948	0.293774	0.768931	1
SLC36A3	13.9421	-0.1648	2.63764	-0.0624801	0.950181	1
SLC36A4	1178.56	0.724596	0.442604	1.63712	0.101605	0.515093
SLC37A1	587.266	-0.808195	0.92964	-0.869363	0.384648	0.938076
SLC37A2	353.972	-0.370843	0.827419	-0.448192	0.654015	1
SLC37A3	947.608	-0.168975	0.96483	-0.175135	0.860974	1
SLC37A4	277.743	1.54209	1.064	1.44933	0.147245	0.630897
SLC38A1	9531.45	2.13213	0.565356	3.7713	0.000162399	0.00369492
SLC38A10	1534.55	0.0332668	1.01044	0.032923	0.973736	1
SLC38A11	0.19196	-4.08944	7.08341	-0.577326	0.563719	NA
SLC38A2	8553.49	-0.278583	0.276887	-1.00613	0.314355	0.881737
SLC38A3	47.4858	-1.1002	1.15848	-0.949693	0.342268	0.907757
SLC38A4	276.869	-3.71831	1.91568	-1.94099	0.0522597	0.337123
SLC38A5	150.621	-1.50553	1.89764	-0.793372	0.427561	0.95892
SLC38A6	141.916	-0.314552	1.15106	-0.273273	0.784644	1
SLC38A7	203.62	-0.173608	1.03813	-0.167232	0.867187	1
SLC38A8	0	NA	NA	NA	NA	NA
SLC38A9	148.252	-0.742226	1.52557	-0.486523	0.626596	0.998902
SLC39A1	3716.88	1.38751	0.428907	3.235	0.00121643	0.0198035
SLC39A10	647.513	0.741434	1.2051	0.615248	0.538391	0.986957
SLC39A11	257.013	-1.22158	1.26869	-0.962867	0.335614	0.902489
SLC39A12	1.76336	-4.49895	7.0795	-0.63549	0.525109	0.983575
SLC39A13	940.612	0.436684	0.831418	0.525227	0.599425	0.996455
SLC39A14	24022.2	1.86059	0.456708	4.07392	4.62292e-05	0.00130341
SLC39A2	2.52782	-2.17663	4.53688	-0.479763	0.631396	0.999527
SLC39A3	616.661	1.49065	0.520758	2.86246	0.00420373	0.0527845
SLC39A4	159.665	1.30205	1.3356	0.974876	0.329622	0.898241
SLC39A5	1.22842	-2.09736	7.01391	-0.299029	0.764918	NA
SLC39A6	6877.12	1.23112	0.495201	2.48609	0.0129154	0.123863
SLC39A8	4071.37	-3.22699	0.564152	-5.72007	1.06479e-08	7.90491e-07
SLC39A9	1733.6	0.422658	0.768673	0.549854	0.582419	0.99404
SLC3A1	8.01726	0.491917	1.83769	0.267682	0.788944	1
SLC3A2	6221.92	-1.02222	0.770476	-1.32674	0.184596	0.70502
SLC40A1	1184.76	-1.55006	0.998325	-1.55266	0.120504	0.568184
SLC41A1	2972.54	-0.371464	0.4429	-0.838708	0.401633	0.946148
SLC41A2	740.857	-2.35579	0.645255	-3.65095	0.000261272	0.00552616
SLC41A3	787.827	0.707671	0.878479	0.805564	0.420494	0.955509
SLC43A1	210.55	0.333143	1.24412	0.267774	0.788873	1
SLC43A2	955.804	-0.988409	0.808251	-1.2229	0.221368	0.766892
SLC43A3	13907	-0.587362	0.386195	-1.5209	0.128286	0.586491
SLC44A1	2054.42	0.950612	0.855017	1.1118	0.266222	0.830118
SLC44A2	2471.28	-0.446915	0.428789	-1.04227	0.297285	0.864295
SLC44A3	78.0249	-0.00532083	1.85449	-0.00286916	0.997711	1
SLC44A4	204.291	-1.4457	0.923804	-1.56494	0.117597	0.559308
SLC44A5	17.8119	1.19513	2.73713	0.436634	0.662376	1
SLC45A1	55.8249	1.32968	1.60163	0.830201	0.406425	0.950765
SLC45A2	2.96333	-1.73481	4.92545	-0.352213	0.724679	1
SLC45A3	110.46	1.67582	1.26001	1.33	0.183518	0.702958
SLC45A4	227.267	0.23268	1.17699	0.197692	0.843286	1
SLC46A1	382.66	2.18902	0.895149	2.44542	0.0144683	0.136026
SLC46A2	5.75816	-5.39985	4.59698	-1.17465	0.240134	0.794787
SLC46A3	213.881	-1.10618	1.73151	-0.638851	0.52292	0.982964
SLC47A1	102.123	1.94955	1.4685	1.32758	0.184318	0.704777
SLC47A2	4.09102	3.37196	4.13215	0.81603	0.414483	0.953259
SLC48A1	719.086	1.32332	0.498248	2.65596	0.00790835	0.0855277
SLC4A1	55.9718	0.385318	0.980793	0.392864	0.69442	1
SLC4A10	14.9396	-2.90912	4.16756	-0.69804	0.485152	0.975796
SLC4A11	216.017	1.74858	1.49057	1.1731	0.240756	0.795865
SLC4A1AP	1605.85	-0.429939	0.363899	-1.18148	0.237412	0.791969
SLC4A2	2108.2	0.262499	0.471324	0.55694	0.577569	0.99404
SLC4A3	182.513	2.71777	0.867906	3.1314	0.00173973	0.0264672
SLC4A4	101.603	-4.60014	2.41371	-1.90584	0.0566707	0.357299
SLC4A5	263.606	-0.138923	0.678808	-0.204657	0.83784	1
SLC4A7	4124.34	-1.59786	0.514978	-3.10278	0.00191713	0.0284425
SLC4A8	581.315	-0.0617299	0.618035	-0.0998809	0.920439	1
SLC4A9	1.04303	-2.61097	6.48033	-0.402907	0.687017	NA
SLC50A1	756.6	-0.0253365	0.719191	-0.0352292	0.971897	1
SLC51A	44.3119	-0.292669	1.04839	-0.27916	0.780122	1
SLC51B	5.29103	-0.745906	5.22995	-0.142622	0.886589	1
SLC52A1	49.065	0.35195	1.07151	0.328462	0.742562	1
SLC52A2	457.756	-0.64155	1.17944	-0.543942	0.586481	0.994957
SLC52A3	61.2171	-1.02542	1.56567	-0.654941	0.512506	0.980629
SLC5A1	320.456	-6.48949	1.60806	-4.0356	5.44633e-05	0.0014859
SLC5A10	14.7295	-0.318052	1.53813	-0.206779	0.836182	1
SLC5A11	6.14429	-1.06158	3.68977	-0.287709	NA	NA
SLC5A12	58.0314	-4.08879	1.50043	-2.72508	0.00642859	0.0737626
SLC5A2	34.0838	0.938194	1.26166	0.743619	0.457107	0.967371
SLC5A3	1865.58	0.265557	0.621498	0.427286	0.669171	1
SLC5A4	10.514	-8.0403	3.00443	-2.67615	0.00744742	0.0818733
SLC5A5	198.881	-0.547812	0.818993	-0.668885	0.503569	0.977148
SLC5A6	2770.37	-1.04055	1.03893	-1.00157	0.316554	0.884847
SLC5A7	3.70545	-4.67509	7.07812	-0.660498	0.508934	0.978094
SLC5A8	8.07332	-7.06316	4.26358	-1.65663	0.0975949	0.502788
SLC5A9	13.3767	1.00516	1.90959	0.526378	0.598626	0.996455
SLC6A1	33.5526	-6.96936	2.53279	-2.75165	0.00592959	0.0690575
SLC6A10P	19.0368	0.567051	2.17623	0.260566	0.794427	1
SLC6A11	2.28343	5.48688	5.75703	0.953074	0.340552	0.905774
SLC6A12	48.5677	-7.57453	2.51724	-3.00907	0.00262051	0.036468
SLC6A13	1.15242	-2.0279	7.01337	-0.289148	0.772468	NA
SLC6A14	651.949	-3.12063	1.06993	-2.91666	0.00353796	0.0459417
SLC6A15	31.5215	0.929503	1.91606	0.485112	0.627597	0.998902
SLC6A16	31.7032	-2.09496	1.61325	-1.29859	0.194084	0.724342
SLC6A17	35.2311	0.731543	1.64023	0.445999	0.655598	1
SLC6A18	0.22896	0	7.16504	0	1	NA
SLC6A19	0	NA	NA	NA	NA	NA
SLC6A2	21.876	-19.3814	4.0879	-4.74115	NA	NA
SLC6A20	169.367	-0.749347	1.00512	-0.745531	0.455951	0.967188
SLC6A3	1.02099	-4.09461	6.43976	-0.635832	0.524886	NA
SLC6A4	70.0712	0.21461	0.733806	0.292462	0.769934	1
SLC6A5	0.041852	-1.89339	7.13987	-0.265186	0.790866	NA
SLC6A6	3532.08	0.0378889	0.606085	0.0625142	0.950153	1
SLC6A7	11.3796	-6.50479	2.29693	-2.83195	0.00462646	0.0567915
SLC6A8	918.907	1.77597	0.896341	1.98135	0.0475519	0.314884
SLC6A9	444.977	2.83973	1.2091	2.34863	0.0188426	0.165619
SLC7A1	2933.86	0.292909	0.413059	0.709122	0.478249	0.97274
SLC7A10	4.58818	-5.46533	6.69309	-0.816563	0.414178	0.953259
SLC7A11	3331.46	-1.19797	0.57265	-2.09197	0.0364411	0.260845
SLC7A11-AS1	109.559	-3.5093	1.18831	-2.95319	0.00314503	0.0418887
SLC7A13	0.113313	0	7.16504	0	1	NA
SLC7A14	172.466	0.550609	0.765769	0.719028	0.472124	0.971247
SLC7A2	9875.32	-3.3897	0.891394	-3.80269	0.000143131	0.00331316
SLC7A3	2.69125	-1.47761	6.43882	-0.229484	0.818493	1
SLC7A4	3.18037	0	6.26272	0	1	1
SLC7A5	2918.66	0.138928	0.533484	0.260416	0.794543	1
SLC7A5P1	108.296	-2.4637	1.46252	-1.68456	0.0920739	0.485284
SLC7A5P2	572.782	-0.370955	0.493009	-0.752431	0.451792	0.966885
SLC7A6	953.817	-0.901518	0.990356	-0.910297	0.362666	0.922478
SLC7A6OS	244.158	-0.75687	0.963481	-0.785558	0.432127	0.960229
SLC7A7	131.455	-1.23986	1.21402	-1.02128	0.307119	0.873824
SLC7A8	1136.89	-0.808753	1.15562	-0.699844	0.484025	0.975483
SLC7A9	1.41784	-2.20802	7.01236	-0.314875	0.752857	NA
SLC8A1	114.198	0.135331	1.51111	0.0895573	0.928639	1
SLC8A1-AS1	0.355057	-3.86638	7.08606	-0.545633	0.585319	NA
SLC8A2	8.41615	-1.0595	2.11367	-0.50126	0.616188	0.997147
SLC8A3	110.573	-5.9009	1.96012	-3.01048	0.00260839	0.0363604
SLC8B1	695.984	1.19987	0.69627	1.72329	0.084836	0.460996
SLC9A1	2761.84	1.62197	0.510903	3.17472	0.00149981	0.0233675
SLC9A2	10.0537	-3.91204	2.57384	-1.51992	0.12853	0.58673
SLC9A3	28.895	-3.60692	1.88473	-1.91376	0.0556512	0.352795
SLC9A3R1	1705.16	-0.327153	0.541247	-0.604444	0.545549	0.989464
SLC9A3R2	2209.04	-2.75675	0.821005	-3.35778	0.000785721	0.0138124
SLC9A4	251.818	-0.720819	0.954131	-0.755471	0.449966	0.966868
SLC9A5	69.694	-0.456085	1.56277	-0.291844	0.770406	1
SLC9A6	784.829	1.11259	0.515857	2.15679	0.0310221	0.233374
SLC9A7	1309.55	0.215175	0.542323	0.396766	0.69154	1
SLC9A7P1	56.6357	0.0520409	1.05525	0.0493164	0.960667	1
SLC9A8	730.629	-0.466156	0.517881	-0.900123	0.368055	0.926287
SLC9A9	187.912	-2.38128	2.0666	-1.15227	0.249208	0.806914
SLC9A9-AS1	0.103066	-1.89339	7.13987	-0.265186	0.790866	NA
SLC9B1	16.2778	-1.92511	2.1208	-0.907726	0.364023	0.924096
SLC9B2	587.165	-0.905485	1.12305	-0.806275	0.420084	0.955509
SLC9C1	7.4617	-4.37416	3.07868	-1.42079	0.155378	0.647288
SLC9C2	0.792104	-1.38564	7.00175	-0.1979	0.843124	NA
SLCO1A2	102.759	-1.08633	1.22968	-0.883425	0.377007	0.933946
SLCO1B1	0.605865	0	7.16504	0	1	NA
SLCO1B3	0.237687	0	7.16504	0	1	NA
SLCO1B7	0.0522044	0	7.16504	0	1	NA
SLCO1C1	5.01178	-6.78932	4.52787	-1.49945	0.133757	0.599392
SLCO2A1	108.807	2.40285	1.48995	1.61271	0.106809	0.531447
SLCO2B1	166.805	-3.75834	1.71805	-2.18756	0.0287014	0.221734
SLCO3A1	2156.49	1.43727	0.476629	3.0155	0.00256558	0.0358912
SLCO4A1	589.066	-2.20819	1.35496	-1.62971	0.103163	0.520313
SLCO4C1	32.5353	2.5474	1.16275	2.19084	0.0284634	0.220903
SLCO5A1	45.31	-3.99108	1.69602	-2.35321	0.0186122	0.164214
SLCO6A1	0.13414	-3.08736	7.09927	-0.434884	0.663646	NA
SLED1	5.74768	-6.44801	3.12068	-2.06622	0.038808	0.27227
SLFN11	1897.13	-5.19725	0.872027	-5.95996	2.52293e-09	2.07102e-07
SLFN12	201.187	-0.685856	1.3057	-0.525278	0.59939	0.996455
SLFN12L	110.822	-4.33757	1.04069	-4.16799	3.07301e-05	0.000917667
SLFN13	498.694	1.03762	0.686307	1.51189	0.130562	0.591234
SLFN14	1.27434	-4.13929	7.08287	-0.584408	0.558946	NA
SLFN5	5534.28	-0.364075	0.579127	-0.628661	0.529571	0.984773
SLFNL1	21.0349	0.884649	1.97528	0.447861	0.654254	1
SLFNL1-AS1	199.111	0.392363	1.01091	0.388128	0.697921	1
SLIRP	1508.64	0.218384	0.980976	0.222619	0.823832	1
SLIT1	14.5243	0.0474506	1.99444	0.0237915	0.981019	1
SLIT2	566.946	-1.69117	1.19388	-1.41654	0.156618	0.650415
SLIT2-IT1	0.791415	-1.6278	7.15328	-0.22756	0.819988	NA
SLIT3	1604.61	-2.00016	1.08094	-1.85038	0.0642584	0.388763
SLITRK1	0.243728	-3.89394	7.08571	-0.549549	0.582629	NA
SLITRK2	15.2997	-2.79009	4.16636	-0.669671	NA	NA
SLITRK3	3.80972	-2.60658	7.11176	-0.366516	0.71398	1
SLITRK4	58.7154	-2.53369	1.4134	-1.79262	0.0730336	0.422481
SLITRK5	9.17296	2.17452	3.08449	0.704986	0.480819	0.973551
SLITRK6	56.6309	-8.41836	2.21696	-3.79726	0.000146306	0.00336992
SLK	8415.98	-0.392732	0.32811	-1.19695	0.231325	0.78188
SLMAP	4384.04	0.844629	0.67335	1.25437	0.209708	0.753402
SLMO1	30.4985	-0.35707	1.15892	-0.308106	0.758002	1
SLMO2	1151.26	-0.0112582	0.758894	-0.014835	0.988164	1
SLMO2-ATP5E	931.648	-0.224975	0.864553	-0.260221	0.794694	1
SLN	3.79355	-25.4428	7.09178	-3.58765	0.000333674	0.00677306
SLPI	3071.65	-4.07978	1.30828	-3.11843	0.00181819	0.0274267
SLTM	6894.59	-0.44499	0.539052	-0.825504	0.409086	0.951303
SLU7	3483.79	-0.341922	0.419278	-0.815502	0.414785	0.953259
SLURP1	0.621415	3.3327	7.09486	0.469735	0.638544	NA
SLX1A	189.102	0.346967	0.393933	0.880775	0.378439	0.934599
SLX1A-SULT1A3	140.913	-0.0315272	0.863634	-0.0365053	0.970879	1
SLX1B	181.451	0.214727	0.500038	0.42942	0.667618	1
SLX1B-SULT1A4	142.399	0.373023	0.848563	0.439594	0.660231	1
SLX4	215.16	0.276834	0.707637	0.391209	0.695643	1
SLX4IP	56.5903	1.22148	1.51635	0.805544	0.420506	0.955509
SMA4	600.479	0.0546869	1.11008	0.049264	0.960709	1
SMA5	312.23	0.158047	1.00753	0.156866	0.875351	1
SMAD1	2566.94	-1.62163	1.23811	-1.30976	0.190276	0.717009
SMAD2	2788.03	0.345432	0.479619	0.72022	0.471389	0.970915
SMAD3	4525.22	0.404923	0.543844	0.744557	0.45654	0.967371
SMAD4	2225.54	-0.0489965	0.266408	-0.183915	0.85408	1
SMAD5	2837.76	0.629199	0.37555	1.67541	0.093854	0.490568
SMAD5-AS1	3.64448	-2.74982	3.20357	-0.85836	0.390694	0.940304
SMAD6	77.5076	-0.39115	1.04443	-0.374511	0.708024	1
SMAD7	1156.73	-0.908621	0.920708	-0.986872	0.323705	0.893618
SMAD9	373.374	-1.0718	0.96671	-1.10871	0.267556	0.832503
SMAGP	379.305	-0.327387	1.25874	-0.260091	NA	NA
SMAP1	1119.92	0.116408	0.915849	0.127104	0.898858	1
SMAP2	3176.26	-0.949007	0.667033	-1.42273	0.154814	0.646819
SMARCA1	3549.51	-0.0740132	0.467473	-0.158326	0.8742	1
SMARCA2	7428.3	-0.590925	0.409484	-1.4431	0.148993	0.635205
SMARCA4	6440.1	-0.0427883	0.380635	-0.112413	0.910496	1
SMARCA5	6799.55	-0.232548	0.312996	-0.742974	0.457497	0.967371
SMARCAD1	1409.66	0.38825	0.740551	0.524272	0.600089	0.996455
SMARCAL1	452.938	-0.132069	1.12597	-0.117293	0.906628	1
SMARCB1	2303.26	0.970279	0.276568	3.50828	0.000451012	0.00880878
SMARCC1	9122.39	0.657884	0.300651	2.1882	0.0286553	0.221603
SMARCC2	5141.62	0.204645	0.417357	0.490336	0.623896	0.998902
SMARCD1	1564.55	0.282412	0.789068	0.357906	0.720414	1
SMARCD2	1372.16	0.401674	0.751096	0.534784	0.5928	0.996437
SMARCD3	739.955	1.00517	0.578922	1.73628	0.0825142	0.454096
SMARCE1	6343.95	0.359433	0.32987	1.08962	0.27588	0.841004
SMC1A	8993.42	0.703283	0.303235	2.31927	0.0203806	0.174528
SMC1B	11.0447	0.796211	2.20301	0.361419	0.717786	1
SMC2	991.904	0.0719386	0.738282	0.0974405	0.922377	1
SMC3	4914.44	-0.0892487	0.511595	-0.174452	0.86151	1
SMC4	1919.86	-1.78468	0.747536	-2.38742	0.0169671	0.153107
SMC5	5412.5	-0.305109	0.355811	-0.857501	0.391168	0.940398
SMC5-AS1	3.28991	2.30409	3.02317	0.762142	0.445975	0.965859
SMC6	1809.41	-0.0532952	0.818069	-0.0651476	0.948056	1
SMCHD1	5040.44	-1.36054	0.403192	-3.37443	0.000739696	0.0131648
SMCO2	17.4827	-1.368	2.58298	-0.529621	0.596375	0.996455
SMCO3	2.33888	-4.25722	7.08167	-0.60116	0.547733	0.990246
SMCO4	165.738	-0.0853254	1.48569	-0.0574317	0.954201	1
SMCR5	17.2369	1.3604	1.78536	0.761973	0.446076	0.965859
SMCR8	2093.73	-0.459963	0.396671	-1.15956	0.246229	0.803216
SMCR9	17.4446	-34.9826	3.12821	-11.1829	4.94228e-29	3.24239e-26
SMDT1	234.949	0.412972	1.31673	0.313634	0.753799	1
SMEK1	4033.32	-0.452121	0.28822	-1.56867	0.116726	0.557139
SMEK2	3357.21	0.217392	0.354996	0.612378	0.540288	0.987613
SMEK3P	0.0959799	-3.08736	7.09927	-0.434884	0.663646	NA
SMG1	7426.27	-0.565195	0.255763	-2.20984	0.0271163	0.21342
SMG1P1	1429.53	-1.58577	0.609508	-2.60173	0.00927558	0.0966674
SMG5	2798.04	0.120978	0.48023	0.251916	0.801106	1
SMG6	1542.92	-0.115656	0.224951	-0.514137	0.607156	0.996455
SMG7	3795.47	-0.0756128	0.35826	-0.211056	0.832844	1
SMG7-AS1	4.69406	-1.42533	1.8963	-0.751636	0.45227	0.966885
SMG8	487.586	-0.158427	0.788854	-0.200832	0.84083	1
SMG9	921.33	0.396352	0.429182	0.923505	0.355744	0.918899
SMIM1	23.8529	1.52094	1.64654	0.92372	0.355632	0.918737
SMIM10	86.5604	0.375737	1.73219	0.216915	0.828275	1
SMIM11	259.78	0.527415	1.1758	0.448557	0.653752	1
SMIM12	1249.73	0.0994193	0.708091	0.140405	0.88834	1
SMIM13	424.03	-0.113278	0.695199	-0.162943	0.870563	1
SMIM14	982.207	-0.506565	0.536866	-0.943559	0.345395	0.910338
SMIM15	748.781	0.32368	0.881616	0.367144	0.713511	1
SMIM17	158.49	0.369621	0.761187	0.485585	0.627261	0.998902
SMIM18	1.03279	-4.23586	7.08188	-0.598127	0.549755	NA
SMIM19	415.622	0.265135	1.50674	0.175966	0.860321	1
SMIM2-IT1	0	NA	NA	NA	NA	NA
SMIM20	414.014	0.0223053	1.25327	0.0177976	0.9858	1
SMIM21	0.693195	0	7.16504	0	1	NA
SMIM22	43.7964	-5.84096	1.53725	-3.79962	0.000144917	0.0033462
SMIM3	1384.91	0.644933	0.892326	0.722754	0.469831	0.97034
SMIM4	141.776	-0.374613	1.44835	-0.258649	0.795906	1
SMIM5	45.7859	0.186092	0.775023	0.240112	0.810243	1
SMIM6	1.36384	-3.29231	7.09507	-0.464028	0.642628	NA
SMIM7	497.374	0.00672355	1.07999	0.00622559	0.995033	1
SMIM8	138.681	0.625068	1.22794	0.509039	0.610725	0.996455
SMIM9	0.968341	0	7.16504	0	1	NA
SMKR1	6.86812	-4.80514	3.005	-1.59905	0.109809	0.539226
SMLR1	0.780988	-5.09047	7.07548	-0.719453	0.471862	NA
SMN1	296.574	-0.348536	0.37857	-0.920664	0.357226	0.919412
SMN2	654.642	-0.478214	0.400596	-1.19376	0.232573	0.783967
SMNDC1	941.782	-0.246744	0.334377	-0.737924	0.460561	0.968304
SMO	349.949	1.12443	1.59038	0.707022	0.479553	0.972765
SMOC1	76.4102	0.418969	1.26792	0.330438	0.741069	1
SMOC2	434.95	-1.41203	1.0567	-1.33626	0.181464	0.699075
SMOX	886.636	-2.6679	0.987215	-2.70246	0.00688295	0.0773564
SMPD1	332.736	-0.0799955	1.25708	-0.063636	0.94926	1
SMPD2	291.102	-0.0230744	1.29076	-0.0178766	0.985737	1
SMPD3	50.582	-1.56439	1.22907	-1.27283	0.203078	0.743193
SMPD4	1336.57	0.229075	0.40438	0.566485	0.571064	0.994018
SMPDL3A	423.484	-2.97669	1.34028	-2.22095	0.0263543	0.209062
SMPDL3B	133.877	1.44663	1.77806	0.813598	0.415875	0.953658
SMPX	0.0957418	-1.6278	7.15328	-0.22756	0.819988	NA
SMR3B	0.0940564	-1.89339	7.13987	-0.265186	0.790866	NA
SMS	3386.05	0.18424	0.794442	0.231912	0.816607	1
SMTN	4501.92	0.322641	0.454744	0.7095	0.478014	0.97274
SMTNL1	4.81848	-0.585236	2.66323	-0.219746	0.826069	1
SMTNL2	38.1127	-6.83357	2.07706	-3.29001	0.00100183	0.0169116
SMU1	2897.19	0.164462	0.169671	0.969295	0.332398	0.899751
SMUG1	172.443	1.3687	0.84366	1.62233	0.104732	0.524898
SMURF1	2741.05	-0.747982	0.451285	-1.65745	0.0974285	0.502622
SMURF2	1398.87	-0.0748757	0.638615	-0.117247	0.906664	1
SMYD1	39.4472	5.0023	5.03435	0.993634	0.320401	0.890035
SMYD2	691.583	1.41675	0.725277	1.95339	0.0507732	0.329539
SMYD3	238.687	0.148827	0.963915	0.154398	0.877296	1
SMYD4	562.987	0.338444	0.611858	0.553142	0.580166	0.99404
SMYD5	541.946	0.159993	0.894394	0.178885	0.858028	1
SNAI1	281.271	-4.28385	1.36845	-3.13043	0.00174552	0.0265302
SNAI2	2180.45	0.725818	0.787799	0.921323	0.356882	0.919331
SNAI3	99.405	-2.88489	2.32338	-1.24168	0.214354	0.758072
SNAI3-AS1	19.4949	1.17072	1.62935	0.718521	0.472436	0.971353
SNAP23	2858.91	-0.748275	0.853245	-0.876976	0.3805	0.936404
SNAP25	8.75457	-0.994569	2.75866	-0.360526	0.718454	1
SNAP25-AS1	0.247453	-3.08736	7.09927	-0.434884	0.663646	NA
SNAP29	2252.68	-0.267225	0.382105	-0.699349	0.484334	0.975591
SNAP47	587.241	0.209066	0.296554	0.704985	0.480819	0.973551
SNAP91	1.96788	-0.946678	5.61601	-0.168568	0.866137	1
SNAPC1	1699.13	-0.39532	0.860358	-0.459482	0.645888	1
SNAPC2	284.098	0.247393	1.18435	0.208885	0.834538	1
SNAPC3	802.639	-0.280813	0.906818	-0.309668	0.756813	1
SNAPC4	607.498	-0.478832	0.919698	-0.520641	0.602617	0.996455
SNAPC5	232.446	0.296329	0.955895	0.310002	0.756559	1
SNAPIN	317.377	0.855292	1.02245	0.836512	0.402867	0.947416
SNAR-A10	0.0334645	0	7.16504	0	1	NA
SNAR-A14	0	NA	NA	NA	NA	NA
SNAR-A4	0	NA	NA	NA	NA	NA
SNAR-A5	0	NA	NA	NA	NA	NA
SNAR-A7	0.0334645	0	7.16504	0	1	NA
SNAR-A8	0	NA	NA	NA	NA	NA
SNAR-A9	0	NA	NA	NA	NA	NA
SNAR-B1	0.031463	0	7.16504	0	1	NA
SNAR-C3	0.213714	0	7.16504	0	1	NA
SNAR-E	0.137534	0	7.16504	0	1	NA
SNCA	331.338	-0.279777	1.52297	-0.183705	NA	NA
SNCAIP	376.662	-1.70196	0.910311	-1.86964	0.0615335	0.378919
SNCB	0.944789	1.94956	7.13843	0.273107	0.784771	NA
SNCG	188.952	-0.385099	1.24548	-0.309197	0.757172	1
SND1	9347.57	0.789509	0.263261	2.99896	0.00270902	0.0373014
SND1-IT1	45.4628	-0.0215124	1.66776	-0.012899	0.989708	1
SNED1	496.184	-0.632481	1.43898	-0.439533	0.660275	1
SNF8	1033.3	0.0940098	0.730625	0.12867	0.897619	1
SNHG1	555.341	-0.138964	1.09123	-0.127346	0.898667	1
SNHG10	201.244	0.0736695	1.00997	0.0729426	0.941852	1
SNHG11	35.7924	0.161227	1.6221	0.0993944	0.920825	1
SNHG12	245.837	0.0672262	1.26754	0.0530369	0.957702	1
SNHG15	339.012	-0.782627	1.27309	-0.614746	0.538723	0.986978
SNHG16	2940.54	0.470523	0.726426	0.647723	0.517164	0.98063
SNHG17	364.32	-0.408666	1.03316	-0.395548	0.692438	1
SNHG18	57.6833	1.76297	1.55057	1.13698	0.255548	0.816928
SNHG3	355.619	-1.27094	1.21695	-1.04436	0.296319	0.863594
SNHG4	85.1035	-1.23973	0.970458	-1.27747	0.201436	0.739934
SNHG5	1267.66	-0.238984	1.27531	-0.187393	0.851353	1
SNHG6	1092.08	0.0053214	1.18434	0.00449313	0.996415	1
SNHG7	360.645	-0.515378	0.725259	-0.710613	0.477324	0.97274
SNHG8	528.418	0.350327	0.890315	0.393487	0.69396	1
SNHG9	2.46359	-3.50008	4.34723	-0.805128	0.420746	0.955509
SNIP1	1203	-0.106168	0.520313	-0.204046	0.838317	1
SNN	852.909	0.304402	0.771124	0.394751	0.693027	1
SNORA1	2.82887	-0.0720708	5.01939	-0.0143585	0.988544	1
SNORA10	11.1239	-0.5835	2.60571	-0.223931	NA	NA
SNORA11	1.7328	1.91239	7.0794	0.270135	0.787056	1
SNORA12	15.8102	-1.59792	3.57399	-0.447097	0.654805	1
SNORA13	0.521111	-2.99427	7.06862	-0.4236	0.671858	NA
SNORA14A	0.0612143	0	7.16504	0	1	NA
SNORA14B	2.7387	-4.37035	4.04511	-1.08041	0.279962	0.847495
SNORA15	0.144346	-2.08328	7.13099	-0.292144	0.770176	NA
SNORA16A	4.27776	-5.07287	3.44093	-1.47427	0.140408	0.615398
SNORA16B	1.04299	-3.60344	7.08975	-0.508261	0.61127	NA
SNORA18	24.9888	0.584166	1.66981	0.349841	0.726458	1
SNORA19	1.46666	2.51343	7.07131	0.35544	0.72226	NA
SNORA20	6.07002	-2.53449	3.87285	-0.654426	0.512838	0.980629
SNORA21	12.6021	1.46795	1.81644	0.808149	0.419005	0.955509
SNORA22	8.32072	-1.25551	2.4652	-0.509292	0.610548	0.996455
SNORA23	8.95611	0.820831	2.53004	0.324434	0.745609	1
SNORA24	14.309	-2.60679	2.224	-1.17212	0.241149	0.79658
SNORA25	3.97327	0.260011	2.89072	0.0899465	0.92833	1
SNORA26	2.0212	-3.36899	7.07895	-0.475917	0.634134	0.999557
SNORA27	6.39251	-1.68377	4.07207	-0.413492	NA	NA
SNORA28	2.946	-1.01112	5.05573	-0.199995	0.841485	1
SNORA29	2.38063	-1.37472	6.86041	-0.200385	0.841179	1
SNORA2A	0.90451	2.59818	6.56958	0.395487	0.692484	NA
SNORA2B	0.34797	-2.60657	7.11176	-0.366516	0.71398	NA
SNORA3	3.49199	-0.257655	3.11641	-0.0826769	0.934108	1
SNORA30	0.803178	-4.76517	7.07749	-0.673286	0.500765	NA
SNORA31	12.682	0.786952	2.70797	0.290606	0.771353	1
SNORA32	4.56825	-5.36986	2.61996	-2.0496	0.0404037	0.279674
SNORA33	4.01618	-0.181707	3.61911	-0.0502078	0.959957	1
SNORA34	14.3938	-1.06013	2.07443	-0.511045	0.609319	0.996455
SNORA36A	6.39145	1.73158	2.51794	0.687699	0.491642	0.975932
SNORA36B	0.312373	2.95056	7.1031	0.41539	0.677857	NA
SNORA36C	0.126104	0	7.16504	0	1	NA
SNORA37	0.716543	2.26926	7.12442	0.318519	0.750091	NA
SNORA38	0.178482	3.65315	7.08943	0.515295	0.606347	NA
SNORA38B	0.715278	0	7.16504	0	1	NA
SNORA39	0.230591	-3.08736	7.09927	-0.434884	0.663646	NA
SNORA4	16.8369	-0.269225	2.03604	-0.13223	0.894802	1
SNORA40	34.5852	0.00490972	1.89785	0.002587	0.997936	1
SNORA41	1.08559	-0.521931	6.98398	-0.0747326	0.940427	NA
SNORA42	0.722916	-1.37117	7.0203	-0.195315	0.845146	NA
SNORA43	0.0334645	0	7.16504	0	1	NA
SNORA44	13.0169	-2.49655	2.26306	-1.10317	0.269952	0.835238
SNORA45	8.16997	0.263437	2.86594	0.0919199	0.926762	1
SNORA46	0.937917	-5.39127	7.07399	-0.762125	0.445985	NA
SNORA47	6.98403	-2.66166	3.035	-0.876987	0.380494	0.936404
SNORA48	13.5961	-2.8944	1.78779	-1.61898	0.105451	0.527227
SNORA49	69.5532	-0.677024	1.88968	-0.358275	0.720138	1
SNORA50	0.633953	-3.52918	7.09092	-0.497704	0.618693	NA
SNORA51	11.2094	0.673881	2.4246	0.277935	0.781063	1
SNORA52	14.6231	-3.13483	2.90128	-1.0805	NA	NA
SNORA53	8.47179	1.39853	3.59478	0.389044	0.697243	1
SNORA54	2.28113	-3.47305	4.19168	-0.828558	0.407355	0.951303
SNORA55	5.69482	-3.54362	3.87959	-0.913399	0.361033	0.922048
SNORA56	0.943589	-1.09561	7.00055	-0.156504	0.875636	NA
SNORA57	7.9017	-3.43158	2.77946	-1.23462	0.216971	0.762039
SNORA58	1.67315	2.35217	4.61517	0.509661	0.610289	0.996455
SNORA59A	1.4282	-1.74668	2.96193	-0.589709	0.555386	NA
SNORA59B	2.22704	-1.78651	4.3967	-0.406329	0.684501	1
SNORA5A	0.279554	3.35759	7.09439	0.473274	0.636018	NA
SNORA5B	0.0589051	1.49038	7.15422	0.208322	0.834978	NA
SNORA5C	2.21482	1.06151	4.9016	0.216564	0.828548	1
SNORA6	4.87986	-0.242698	2.43738	-0.0995732	0.920683	1
SNORA60	1.6906	4.0555	6.94386	0.584041	0.559192	0.993654
SNORA61	38.886	-1.12572	1.73601	-0.648454	0.516691	0.980629
SNORA62	19.025	-0.350582	2.70828	-0.129448	0.897003	1
SNORA63	14.8756	-0.273579	2.47334	-0.110611	0.911925	1
SNORA64	4.90158	-4.25909	2.50663	-1.69913	0.0892949	0.476756
SNORA65	3.16025	0.312664	3.11193	0.100473	0.919969	1
SNORA66	4.7043	2.25484	5.96454	0.378041	0.7054	1
SNORA67	40.3054	-0.355188	1.73664	-0.204526	0.837943	1
SNORA68	16.4949	-2.8078	2.88629	-0.972806	0.33065	0.899106
SNORA69	0.918345	-3.29404	5.44347	-0.605136	0.545088	NA
SNORA70	25.7362	-1.46786	1.65155	-0.888781	0.374121	0.93113
SNORA70B	3.09121	0	7.16504	0	1	1
SNORA70C	0.102415	-3.18946	7.09711	-0.449403	0.653141	NA
SNORA70D	0.124045	0	7.16504	0	1	NA
SNORA70F	0.0341383	-1.6278	7.15328	-0.22756	0.819988	NA
SNORA70G	2.14821	-3.23726	4.70383	-0.688219	0.491315	0.975932
SNORA71A	16.5919	-1.8473	2.82024	-0.655015	0.512458	0.980629
SNORA71B	1.07072	-1.38953	6.99379	-0.19868	0.842513	NA
SNORA71C	1.32363	-0.258645	5.46467	-0.0473304	0.96225	NA
SNORA71D	0.72729	-0.588581	7.12012	-0.0826645	0.934118	NA
SNORA72	0.526786	-3.35055	7.04744	-0.475428	0.634482	NA
SNORA74A	3.92453	-2.52599	5.54181	-0.455805	0.64853	1
SNORA74B	1.54996	4.13686	7.08321	0.584038	0.559195	0.993654
SNORA75	7.33763	-5.24932	3.66922	-1.43064	0.152535	0.641755
SNORA76	0.427644	-5.24685	7.07467	-0.741639	0.458306	NA
SNORA77	0.267594	3.65315	7.08943	0.515295	0.606347	NA
SNORA78	1.88268	-4.06777	3.90569	-1.0415	0.297644	0.864447
SNORA7A	6.85417	-1.27045	2.57954	-0.492511	0.622358	0.998902
SNORA7B	6.79581	-2.77047	2.57422	-1.07624	0.281821	0.850025
SNORA8	24.0471	-0.384795	1.7332	-0.222015	0.824303	1
SNORA80	0.816085	0	7.16504	0	1	NA
SNORA80B	1.3096	-4.50463	7.07945	-0.636296	0.524583	NA
SNORA81	50.7201	-0.974602	1.71617	-0.567893	0.570107	0.994018
SNORA84	1.30176	-4.08943	7.08341	-0.577326	0.56372	NA
SNORA9	3.90365	-4.31474	3.96617	-1.08789	0.276646	0.842185
SNORD10	410.466	-1.30614	1.35825	-0.96163	0.336235	0.903057
SNORD103A	0.0308017	0	7.16504	0	1	NA
SNORD103B	0.0308017	0	7.16504	0	1	NA
SNORD105B	0.0924052	0	7.16504	0	1	NA
SNORD11	0.0739852	0	7.16504	0	1	NA
SNORD111	0.381964	2.676	7.11052	0.376344	0.706661	NA
SNORD114-4	0.625476	-3.60344	7.08975	-0.508261	0.61127	NA
SNORD116-1	4.25398	-2.54358	3.28162	-0.775097	0.438282	0.96282
SNORD116-11	0.0446462	0	7.16504	0	1	NA
SNORD116-13	1.37792	-2.67561	7.03201	-0.38049	0.703582	NA
SNORD116-14	0.700305	1.49036	7.15422	0.20832	0.834979	NA
SNORD116-15	3.37806	1.49861	5.26912	0.284413	0.776094	1
SNORD116-16	5.44476	0.493661	3.24333	0.152208	0.879023	1
SNORD116-17	1.96293	1.79442	3.20302	0.560227	0.575324	0.994018
SNORD116-18	5.04586	-0.813844	7.02466	-0.115855	0.907767	1
SNORD116-19	1.18832	1.62888	5.09213	0.319881	0.749058	NA
SNORD116-2	9.73977	-0.340608	2.61325	-0.130339	0.896298	1
SNORD116-20	3.16278	-2.61825	4.2584	-0.614844	0.538658	0.986957
SNORD116-21	1.50875	-1.13067	4.60566	-0.245495	0.806073	NA
SNORD116-22	2.42239	-0.628187	4.68804	-0.133998	0.893404	1
SNORD116-23	2.09288	-0.588415	7.09066	-0.0829845	0.933864	1
SNORD116-24	3.03133	-0.561029	3.5258	-0.159121	0.873573	1
SNORD116-25	0.0669291	0	7.16504	0	1	NA
SNORD116-26	1.80528	0	7.16504	0	1	1
SNORD116-27	0	NA	NA	NA	NA	NA
SNORD116-3	4.03288	-0.658036	2.32911	-0.282527	0.777539	1
SNORD116-4	0.383548	0.060506	7.11316	0.00850621	0.993213	NA
SNORD116-5	0.118845	2.33991	7.12173	0.32856	0.742489	NA
SNORD116-6	1.00345	-0.118869	4.87335	-0.0243917	0.98054	NA
SNORD116-7	0.528878	0.0404597	7.11414	0.00568722	0.995462	NA
SNORD116-8	20.7107	1.44663	2.07263	0.697968	0.485197	0.975796
SNORD116-9	3.9628	2.54169	2.25242	1.12843	0.25914	0.822204
SNORD119	2.22869	-5.9397	7.04822	-0.842723	0.399383	0.94464
SNORD11B	4.09007	1.90776	6.21386	0.307017	0.758831	1
SNORD123	0.150289	2.95056	7.1031	0.41539	0.677857	NA
SNORD127	0.564717	-2.34146	7.0342	-0.332868	0.739234	NA
SNORD12B	12.0651	-1.38262	3.23886	-0.426884	0.669464	1
SNORD15A	12.1978	0.318905	1.93723	0.164619	0.869244	1
SNORD15B	58.1812	-1.10734	2.17362	-0.509445	0.610441	0.996455
SNORD16	0.934673	-1.64278	7.01018	-0.234342	0.814719	NA
SNORD17	104.968	2.23856	2.00307	1.11757	0.263753	0.828378
SNORD19B	0.596693	-3.18946	7.0971	-0.449403	0.653141	NA
SNORD21	7.71795	0.653662	2.1582	0.302873	0.761986	1
SNORD22	7.72083	-1.87683	2.32286	-0.807984	0.4191	0.955509
SNORD23	3.69194	0.113844	2.53815	0.0448532	0.964224	1
SNORD35A	0.0170692	-0.966114	7.16504	-0.134837	0.892741	NA
SNORD35B	0.291413	-2.86608	7.10451	-0.403417	0.686641	NA
SNORD46	2.91376	0.296328	3.5894	0.0825565	0.934204	1
SNORD58C	0.0515331	-0.966114	7.16504	-0.134837	0.892741	NA
SNORD67	0.937097	-0.398672	7.12901	-0.0559225	0.955404	NA
SNORD8	17.8575	-0.740948	2.1957	-0.337454	0.735775	1
SNORD83A	1.0463	-4.99062	7.07605	-0.705284	0.480634	NA
SNORD83B	0.657728	-4.46984	7.07974	-0.631357	0.527807	NA
SNORD88A	0.0369926	0	7.16504	0	1	NA
SNORD88B	0.238781	-3.81214	7.08676	-0.537924	0.590629	NA
SNORD88C	0.152303	1.3271	7.09124	0.187146	0.851546	NA
SNORD89	150.446	-0.0601745	1.60312	-0.0375358	0.970058	1
SNORD9	0.120644	-2.99367	7.10139	-0.421562	0.673345	NA
SNORD90	0.22896	0	7.16504	0	1	NA
SNORD91A	0.0682166	0	7.16504	0	1	NA
SNORD94	2.35173	0.301626	3.96943	0.0759872	0.939429	1
SNORD97	77.9142	-4.10067	2.02335	-2.02668	0.0426954	0.29121
SNPH	189.762	-1.94794	1.39899	-1.39239	0.163805	0.666621
SNRK	3033.8	-2.18043	0.689323	-3.16315	0.00156069	0.0241144
SNRK-AS1	570.997	-2.06352	0.855307	-2.4126	0.0158391	0.145967
SNRNP200	12645.9	0.408523	0.266932	1.53044	0.125908	0.58071
SNRNP25	179.551	1.28331	1.12054	1.14527	0.252099	0.811473
SNRNP27	1829.74	0.419489	0.508789	0.824485	0.409664	0.951711
SNRNP35	225.395	-0.326676	1.23286	-0.264975	0.791029	1
SNRNP40	1120.35	0.163378	1.07979	0.151306	0.879735	1
SNRNP48	700.552	-0.0513962	1.01168	-0.0508029	0.959483	1
SNRNP70	3820.03	-0.479454	0.305064	-1.57165	0.116032	0.555533
SNRPA	1946.41	0.78759	0.740433	1.06369	0.28747	0.855295
SNRPA1	2168.81	0.40336	0.704774	0.572325	0.567102	0.993925
SNRPB	5538.83	0.154037	0.304928	0.505159	0.613447	0.997091
SNRPB2	1748.85	-0.0050057	0.800425	-0.00625381	0.99501	1
SNRPC	1657.75	0.71165	0.288176	2.46949	0.0135304	0.128767
SNRPD1	2720.95	0.156923	0.378357	0.414749	0.678326	1
SNRPD2	1717.48	0.587359	0.762329	0.770479	0.441016	0.965229
SNRPD2P2	0.330763	-4.08944	7.08341	-0.577326	0.563719	NA
SNRPD3	1956.73	0.456611	0.310274	1.47164	0.141119	0.616457
SNRPE	1269.3	0.395034	0.723511	0.545996	0.585069	0.994493
SNRPF	1913.72	0.922291	0.804866	1.14589	0.251839	0.811087
SNRPG	2262.9	-0.0903679	0.730845	-0.123648	0.901594	1
SNRPN	1133.56	1.14157	0.443309	2.57512	0.0100207	0.102484
SNTA1	228.633	-0.0367364	1.16379	-0.0315663	0.974818	1
SNTB1	514.356	-2.93133	1.09028	-2.6886	0.00717525	0.0799185
SNTB2	1474.28	0.52569	0.460253	1.14218	0.253381	0.813414
SNTG1	0.222716	1.8721	7.05093	0.265511	0.790616	NA
SNTG2	19.2877	-7.70075	2.56918	-2.99735	0.00272334	0.0373962
SNTN	13.235	0.596074	1.08876	0.547478	0.584051	0.994081
SNUPN	370.249	0.00959956	1.06429	0.0090197	0.992803	1
SNURF	441.26	1.09406	0.601896	1.81769	0.0691112	0.407151
SNW1	3888.78	-0.683365	0.425878	-1.6046	0.108581	0.536121
SNX1	2990.44	0.712781	0.21797	3.27009	0.00107514	0.0179036
SNX10	419.208	-1.60092	1.29783	-1.23353	0.217379	0.762081
SNX11	210.999	0.184675	1.15146	0.160383	0.872579	1
SNX12	738.238	0.856347	0.759598	1.12737	0.259587	0.822783
SNX13	1971.04	0.0953879	0.381033	0.25034	0.802324	1
SNX14	1459.88	-0.627763	0.541206	-1.15993	0.246076	0.802903
SNX15	124.39	0.253877	0.809222	0.313729	0.753727	1
SNX16	287.404	-0.776399	1.39633	-0.556027	0.578193	0.99404
SNX17	1310.84	0.655525	0.745574	0.879223	0.37928	0.93597
SNX18	1271.1	-0.457077	0.5427	-0.842227	0.399661	0.94474
SNX19	2419.43	0.323528	0.317691	1.01837	0.3085	0.875314
SNX2	2359.9	0.164072	0.725102	0.226275	0.820988	1
SNX20	56.7233	-2.35133	1.53657	-1.53025	0.125956	0.58071
SNX21	365.452	-1.15539	0.658726	-1.75397	0.0794355	0.444772
SNX22	1190.68	0.589424	0.688759	0.855778	0.392121	0.941559
SNX24	246.737	0.591984	1.33047	0.444943	0.656361	1
SNX25	1166.72	-1.39407	0.786054	-1.77351	0.0761446	0.432849
SNX27	2189.97	-1.97379	0.60965	-3.23758	0.00120549	0.0196873
SNX29	1298.24	-0.352741	0.481884	-0.732003	0.464167	0.968304
SNX29P1	75.5993	-1.23283	1.30957	-0.941402	0.346499	0.910873
SNX29P2	123.109	-1.58738	1.2364	-1.28387	0.199188	0.735129
SNX3	4187.12	-0.135586	0.395873	-0.342499	0.731976	1
SNX30	571.381	-0.42352	0.918547	-0.461076	0.644744	1
SNX31	1.61523	-5.07398	7.05943	-0.718751	0.472294	0.971353
SNX32	44.8968	1.20305	1.90556	0.631338	0.527819	0.984712
SNX33	1327.13	0.303447	0.712603	0.425829	0.670232	1
SNX4	1095.63	-0.619089	0.530233	-1.16758	0.242977	0.799088
SNX5	1874.47	0.201602	0.830377	0.242784	0.808173	1
SNX6	1853.45	-0.492383	0.800094	-0.615407	0.538286	0.986957
SNX7	822.952	0.896838	0.702813	1.27607	0.201931	0.740692
SNX8	781.346	-2.22806	0.663862	-3.35621	0.000790176	0.0138645
SNX9	5925.19	-1.65176	0.301655	-5.47565	4.35918e-08	2.88046e-06
SOAT1	1676.71	-0.658845	0.584064	-1.12804	0.259304	0.822588
SOAT2	2.93529	-4.92743	5.84876	-0.842474	0.399523	0.94464
SOBP	802.753	0.965927	1.11337	0.867574	0.385628	0.939092
SOCS1	399.469	-1.75431	0.788018	-2.22623	0.0259989	0.207035
SOCS2	506.012	-2.73461	1.28149	-2.13392	0.032849	0.242612
SOCS2-AS1	22.283	-6.0312	1.78937	-3.37057	0.00075012	0.0133121
SOCS3	5243.38	-0.567239	0.481696	-1.17759	0.238961	0.793473
SOCS4	868.542	-0.26823	0.457351	-0.586487	0.557548	0.992676
SOCS5	1736.26	0.660644	0.561595	1.17637	0.239446	0.794153
SOCS6	970.622	-1.20778	0.569122	-2.12217	0.0338233	0.247465
SOCS7	656.194	0.601631	0.644727	0.933157	0.350739	0.915064
SOD1	5013.55	0.27514	0.432117	0.636725	0.524304	0.983384
SOD2	201269	0.534472	0.521384	1.0251	0.305315	0.87178
SOD3	965.242	-3.56431	1.16108	-3.06983	0.00214183	0.0310349
SOGA1	819.305	0.464918	0.820598	0.566559	0.571014	0.994018
SOGA2	176.183	0.439177	1.30926	0.33544	0.737293	1
SOGA3	112.395	0.0476052	0.954261	0.049887	0.960212	1
SOHLH1	0	NA	NA	NA	NA	NA
SOHLH2	2.81002	-1.62777	7.15328	-0.227555	0.819992	1
SON	16845.4	-0.631152	0.288295	-2.18925	0.0285784	0.221426
SORBS1	3678.26	1.79116	0.609889	2.93686	0.00331553	0.0436311
SORBS2	2507.03	-4.60683	1.09409	-4.21063	2.54658e-05	0.000777917
SORBS3	1501	0.525942	0.741888	0.708923	0.478372	0.97274
SORCS1	72.8309	1.67855	2.24243	0.748539	0.454135	0.966885
SORCS2	31.2849	0.776085	1.3913	0.557812	0.576973	0.99404
SORCS3	22.997	-5.90161	4.29127	-1.37526	0.169051	0.677293
SORD	365.421	1.86886	1.19933	1.55826	0.119171	0.564043
SORL1	2132.76	-0.746298	1.0614	-0.703124	0.481978	0.973913
SORT1	1877.53	-0.00776099	0.656526	-0.0118213	0.990568	1
SOS1	3365.05	-0.121618	0.328334	-0.370411	0.711076	1
SOS2	3297.77	0.267461	0.338012	0.791275	0.428784	0.95892
SOST	0.775431	-3.52918	7.09092	-0.497704	0.618693	NA
SOSTDC1	59.7851	1.36334	1.47295	0.925584	0.354662	0.917885
SOWAHA	3.2942	-0.801708	4.25567	-0.188386	0.850574	1
SOWAHB	43.8746	-1.80766	1.90794	-0.947439	0.343415	0.908162
SOWAHC	501.854	-0.620102	0.744121	-0.833334	0.404656	0.949605
SOWAHD	2.88393	-6.07805	3.75555	-1.61842	0.105572	0.527408
SOX1	0.30884	-4.60428	7.07866	-0.650446	0.515404	NA
SOX10	2462.86	1.95199	0.986719	1.97827	0.0478986	0.316504
SOX11	25.2717	-0.501845	2.00119	-0.250773	0.801989	1
SOX12	510.372	0.82467	0.914908	0.901369	0.367392	0.926287
SOX13	695.046	-1.26586	1.12542	-1.12479	0.260679	0.824282
SOX15	26.3481	1.54929	1.65958	0.933545	0.350539	0.915064
SOX17	620.052	-8.20827	1.69528	-4.84184	1.28646e-06	5.69402e-05
SOX18	809.222	-8.53802	1.6017	-5.33058	9.78972e-08	5.84685e-06
SOX2	7.50739	-0.691265	2.97653	-0.232239	0.816353	1
SOX2-OT	6.29355	-1.28116	1.26861	-1.0099	0.312545	0.878868
SOX21	10.4008	-22.3454	7.09064	-3.1514	0.0016249	0.0249001
SOX30	15.3264	-2.10387	2.62628	-0.801081	0.423085	0.956535
SOX4	8318.03	0.552312	0.491947	1.12271	0.261563	0.82477
SOX5	153.719	0.711593	1.66734	0.426784	0.669537	1
SOX6	77.3577	-5.84195	1.81495	-3.21879	0.00128731	0.0207865
SOX7	1061.53	-1.94689	0.731872	-2.66015	0.00781069	0.0847667
SOX8	66.8206	-6.54362	1.54338	-4.23979	2.23729e-05	0.000701847
SOX9	3782.23	1.22492	0.860348	1.42375	0.154519	0.646163
SP1	7112.86	0.290717	0.287962	1.00957	0.312702	0.878868
SP100	5393.26	-1.27092	0.33119	-3.83743	0.000124327	0.00295122
SP110	1424.34	1.7014	1.32789	1.28128	0.200096	0.737167
SP140	412.777	-1.72362	1.13303	-1.52125	0.128196	0.586354
SP140L	962.325	-1.17712	0.730226	-1.61199	0.106964	0.531653
SP2	1063.44	-0.0707724	0.756334	-0.093573	0.925448	1
SP3	3934.84	-0.184916	0.282776	-0.653932	0.513156	0.980629
SP4	640.573	0.242352	0.602096	0.402513	0.687306	1
SP5	5.29472	-5.93507	3.7242	-1.59365	0.111014	0.542095
SP6	322.543	0.277551	1.42758	0.194421	0.845846	1
SP7	2.82378	1.72059	7.01778	0.245176	0.80632	1
SP8	0.041852	-1.89339	7.13987	-0.265186	0.790866	NA
SP9	3.89287	-5.78124	5.70692	-1.01302	0.31105	0.877533
SPA17	144.714	0.420326	1.39111	0.302151	0.762537	1
SPACA1	0.363128	0	7.16504	0	1	NA
SPACA3	0.45792	0	7.16504	0	1	NA
SPACA4	2.19469	-2.7682	4.40206	-0.628842	0.529453	0.984773
SPACA5	0.0903645	0	7.16504	0	1	NA
SPACA5B	0.106927	0	7.16504	0	1	NA
SPACA6P	107.68	-0.229827	1.49242	-0.153996	0.877613	1
SPAG1	325.414	0.0271446	1.41848	0.0191363	0.984732	1
SPAG11B	0.49608	0	7.16504	0	1	NA
SPAG16	203.306	0.441163	1.38866	0.317689	0.750721	1
SPAG17	25.8117	-4.6171	1.66842	-2.76735	0.00565134	0.0665238
SPAG4	58.7314	0.0544494	1.30197	0.0418207	0.966642	1
SPAG5	149.049	-3.51646	1.48445	-2.36887	0.0178427	0.159235
SPAG5-AS1	42.0409	-0.916598	1.23475	-0.742338	0.457883	0.967371
SPAG6	30.8801	2.98796	1.46401	2.04095	0.0412561	0.284728
SPAG7	1636.12	-0.339001	0.684875	-0.494983	0.620612	0.998575
SPAG8	8.38939	1.09028	2.27366	0.479529	0.631563	0.999557
SPAG9	9091.46	-1.71373	0.459299	-3.7312	0.000190571	0.00422247
SPAM1	1.30727	-2.08328	7.13099	-0.292144	0.770176	NA
SPANXA2-OT1	6.60331	0.318791	1.82914	0.174284	0.861642	1
SPANXB1	0	NA	NA	NA	NA	NA
SPANXC	0.0522044	0	7.16504	0	1	NA
SPANXD	0.0369926	0	7.16504	0	1	NA
SPANXE	0	NA	NA	NA	NA	NA
SPANXF1	0	NA	NA	NA	NA	NA
SPANXN2	0.454512	0	7.16504	0	1	NA
SPANXN4	0.07632	0	7.16504	0	1	NA
SPARC	10866.1	-0.353781	0.727157	-0.486526	0.626594	0.998902
SPARCL1	14830.8	-0.343969	0.829057	-0.414892	0.678221	1
SPAST	723.188	0.487321	0.433586	1.12393	0.261043	0.824713
SPATA12	21.1137	2.9101	1.52699	1.90577	0.0566801	0.357299
SPATA13	1737.62	-3.64598	0.907011	-4.01978	5.82534e-05	0.00156544
SPATA13-AS1	1.57507	-2.08328	7.13099	-0.292144	0.770176	1
SPATA16	0.68688	0	7.16504	0	1	NA
SPATA17	15.5061	2.02667	2.21169	0.916345	0.359486	0.921098
SPATA18	108.133	1.52304	1.34731	1.13043	0.258295	0.820781
SPATA19	0.028298	1.49038	7.15422	0.208322	0.834977	NA
SPATA2	346.614	-0.229051	1.00431	-0.228068	0.819594	1
SPATA20	218.3	0.836345	1.84393	0.453565	0.650142	1
SPATA21	4.80672	-21.2418	6.05041	-3.5108	0.00044676	0.00875386
SPATA22	5.8517	-6.52016	5.3093	-1.22806	0.219424	0.765252
SPATA24	42.6057	-2.66558	1.62038	-1.64503	0.0999629	0.510191
SPATA25	4.62479	-0.870981	2.2189	-0.392529	0.694668	1
SPATA2L	288.689	-0.659711	1.06033	-0.622176	0.533826	0.984773
SPATA3	0	NA	NA	NA	NA	NA
SPATA3-AS1	0.23879	-2.08328	7.13099	-0.292144	0.770176	NA
SPATA31A1	0.0991574	-2.08328	7.13099	-0.292144	0.770176	NA
SPATA31A2	0.153502	0	7.16504	0	1	NA
SPATA31A3	0.307005	0	7.16504	0	1	NA
SPATA31A4	0.153502	0	7.16504	0	1	NA
SPATA31A5	0.153502	0	7.16504	0	1	NA
SPATA31A6	2.87491	-2.08328	7.13099	-0.292144	0.770176	1
SPATA31A7	0.0511675	0	7.16504	0	1	NA
SPATA31C1	1.15523	-3.6737	7.08869	-0.518248	0.604285	NA
SPATA31C2	0.740678	-3.52918	7.09092	-0.497704	0.618693	NA
SPATA31D1	0.0695042	0	7.16504	0	1	NA
SPATA31D3	3.49207	0	7.16504	0	1	1
SPATA31D4	3.76069	0	7.16504	0	1	1
SPATA31D5P	0	NA	NA	NA	NA	NA
SPATA31E1	0.0629261	0	7.16504	0	1	NA
SPATA32	3.25772	-1.15093	3.54405	-0.324749	0.745371	1
SPATA33	85.7216	0.860958	1.30627	0.659094	0.509835	0.979006
SPATA4	1.85882	-0.0162139	7.01226	-0.00231222	0.998155	1
SPATA41	21.0774	1.2008	2.33951	0.513271	0.607762	0.996455
SPATA42	0.366734	-4.62373	7.07851	-0.653207	0.513623	NA
SPATA5	538.834	0.34012	0.62572	0.543565	0.586741	0.994957
SPATA5L1	361.06	-0.512325	1.14467	-0.447575	0.65446	1
SPATA6	228.296	1.06957	1.4667	0.729231	0.46586	0.968304
SPATA6L	102.507	0.618953	1.58233	0.391165	0.695676	1
SPATA7	134.67	0.4132	1.55831	0.26516	0.790887	1
SPATA9	4.05989	-4.45144	7.07989	-0.628743	0.529517	0.984773
SPATC1	2.51226	-6.60781	5.63023	-1.17363	0.240543	0.795717
SPATC1L	70.6521	1.29222	1.58493	0.815317	0.414891	0.953259
SPATS1	0.130616	0	7.16504	0	1	NA
SPATS2	1405.65	-0.24299	0.466948	-0.520379	0.6028	0.996455
SPATS2L	2648.5	-0.417155	0.313813	-1.32931	0.183746	0.703642
SPC24	5.11574	-5.22577	4.18232	-1.24949	0.211486	0.755351
SPC25	742.166	-0.715507	0.75376	-0.94925	0.342494	0.907817
SPCS1	1353.04	0.603381	0.785528	0.768121	0.442415	0.965469
SPCS2	2637.84	0.232001	0.348076	0.666523	0.505077	0.977148
SPCS3	1870.47	-0.109813	0.22099	-0.496914	0.61925	0.998501
SPDEF	206.837	-2.24899	1.36184	-1.65144	0.0986495	0.504896
SPDL1	450.344	-0.765297	1.20389	-0.635685	0.524982	0.983562
SPDYA	8.18619	-4.15018	2.69784	-1.53834	0.123966	0.575911
SPDYC	0.157194	-3.08736	7.09927	-0.434884	0.663646	NA
SPDYE1	58.14	-0.425776	1.59512	-0.266924	0.789527	1
SPDYE2	16.0191	0.0225112	1.35338	0.0166333	0.986729	1
SPDYE2B	15.6606	-0.556417	1.55161	-0.358607	0.719889	1
SPDYE3	7.55527	-1.92328	1.73702	-1.10723	0.268193	0.8331
SPDYE4	0	NA	NA	NA	NA	NA
SPDYE5	105.995	-0.479869	1.17604	-0.408038	0.683246	1
SPDYE6	128.395	-0.308046	1.31381	-0.234467	0.814622	1
SPDYE7P	1626.62	0.596424	0.794571	0.750624	0.452879	0.966885
SPDYE8P	22.9337	0.407454	1.01762	0.4004	0.688862	1
SPECC1	2296.01	0.0765766	0.646138	0.118514	0.90566	1
SPECC1L	4169.73	0.705301	0.278518	2.53233	0.0113306	0.112967
SPEF1	8.79323	-21.0469	4.90383	-4.29193	1.77124e-05	0.000572017
SPEF2	104.96	0.751382	1.08721	0.691112	0.489495	0.975932
SPEG	492.835	0.862291	1.09141	0.790074	0.429485	0.95892
SPEM1	1.93114	0.918821	6.6114	0.138975	0.88947	1
SPEN	10799.1	-0.301323	0.430428	-0.700055	0.483893	0.975397
SPESP1	76.93	1.551	1.86717	0.830671	0.406159	0.950765
SPG11	1943.02	-0.57869	0.84407	-0.685596	0.492968	0.975932
SPG20	4906.61	0.00329305	0.367549	0.00895949	0.992851	1
SPG20OS	6.71885	2.0972	1.80641	1.16098	0.24565	0.802598
SPG21	845.186	-0.15609	0.682738	-0.228624	0.819161	1
SPG7	1327.41	-0.326796	0.535696	-0.610041	0.541834	0.988114
SPHAR	5.46973	1.06051	1.84032	0.576263	0.564437	0.993925
SPHK1	1216.54	-0.86558	0.632538	-1.36842	0.17118	0.681866
SPHK2	208.114	0.172246	1.30533	0.131956	NA	NA
SPHKAP	50.292	-5.00712	2.11973	-2.36215	0.0181692	0.161298
SPI1	229.422	-6.24242	1.56418	-3.99087	6.58312e-05	0.00174247
SPIB	395.958	0.604017	0.646038	0.934955	0.349811	0.915025
SPIC	0.563637	-1.62777	7.15328	-0.227555	0.819992	NA
SPICE1	1037	0.174185	0.588049	0.296208	0.767071	1
SPIDR	1933.32	0.780144	0.489827	1.59269	0.111229	0.542618
SPIN1	2531.93	0.613281	0.714715	0.858078	0.39085	0.940304
SPIN2A	10.4443	0.651329	1.50244	0.433514	0.664641	1
SPIN2B	59.1811	-0.993467	1.60309	-0.61972	0.535442	0.98562
SPIN3	261.222	-0.107695	1.39453	-0.0772267	0.938443	1
SPIN4	100.005	0.51349	1.40128	0.366443	0.714034	1
SPINK1	4.40935	-6.32603	4.76956	-1.32633	0.184729	0.705377
SPINK13	0.0984479	0.450858	7.0964	0.0635333	0.949342	NA
SPINK2	3.01904	-3.52918	7.09092	-0.497704	0.618693	0.998244
SPINK4	0.796927	-2.08328	7.13099	-0.292144	0.770176	NA
SPINK5	343.762	1.96847	1.97346	0.997472	0.318535	0.887788
SPINK6	0	NA	NA	NA	NA	NA
SPINK8	0.380117	1.94956	7.13842	0.273107	0.784771	NA
SPINT1	4532.31	0.703222	0.802079	0.876749	0.380623	0.936431
SPINT2	3988	2.17238	1.04763	2.0736	0.0381162	0.26924
SPINT3	0.187557	0.871621	7.06876	0.123306	0.901865	NA
SPIRE1	2205.5	0.0206083	0.401414	0.0513392	0.959055	1
SPIRE2	85.7694	0.32617	0.944823	0.345218	0.729931	1
SPN	826.813	-0.136795	0.688117	-0.198796	0.842422	1
SPNS1	402.477	0.130703	0.963679	0.13563	0.892114	1
SPNS2	600.988	-0.915374	1.17026	-0.782199	0.434098	0.961802
SPNS3	2.01853	-3.46051	7.09205	-0.487941	0.625592	0.998902
SPO11	0.176715	-1.89339	7.13987	-0.265186	0.790866	NA
SPOCD1	56.5436	-0.982291	1.88835	-0.520184	0.602935	0.996455
SPOCK1	256.141	-2.95825	1.35164	-2.18864	0.0286228	0.221603
SPOCK2	2307.68	-0.685526	0.976542	-0.701994	0.482683	0.974199
SPOCK3	1.6845	0.351322	6.97893	0.0503403	0.959851	1
SPON1	2409.2	-3.19727	1.22399	-2.61217	0.00899688	0.0942901
SPON2	264.526	-0.241103	1.68888	-0.142759	0.88648	1
SPOP	1642.1	0.484647	0.313501	1.54592	0.122124	0.571945
SPOPL	1589.93	0.124296	0.413305	0.300738	0.763615	1
SPP1	4019.64	2.47083	1.24374	1.98661	0.0469658	0.312335
SPP2	0	NA	NA	NA	NA	NA
SPPL2A	1074.68	-0.450695	0.461097	-0.977442	0.32835	0.897269
SPPL2B	415.203	0.261466	1.37704	0.189876	0.849406	1
SPPL2C	0.07632	0	7.16504	0	1	NA
SPPL3	934.352	-0.0514972	0.724498	-0.0710798	0.943334	1
SPR	305.766	0.598847	1.03449	0.578879	0.562671	0.993925
SPRED1	1947.71	1.1746	0.489271	2.40071	0.0163633	0.149468
SPRED2	2173.71	0.0828612	0.390921	0.211964	0.832135	1
SPRED3	437.981	0.961025	0.633663	1.51662	0.129363	0.588658
SPRN	49.7449	-0.340836	1.52599	-0.223354	0.82326	1
SPRNP1	10.0651	-1.024	3.49616	-0.292893	NA	NA
SPRR1A	20.4019	-2.13024	3.74405	-0.568965	0.56938	0.993987
SPRR1B	2.89145	-5.00385	7.07597	-0.707161	0.479467	0.972765
SPRR2A	0.0341383	-1.6278	7.15328	-0.22756	0.819988	NA
SPRR2B	0.0892924	0	7.16504	0	1	NA
SPRR2F	0.083704	-2.89377	7.10381	-0.407354	0.683748	NA
SPRR2G	0.0341383	-1.6278	7.15328	-0.22756	0.819988	NA
SPRR3	0.100394	0	7.16504	0	1	NA
SPRR4	0	NA	NA	NA	NA	NA
SPRTN	485.287	-0.256545	0.601859	-0.426254	0.669923	1
SPRY1	2403.06	-0.315848	0.892744	-0.353794	0.723493	1
SPRY2	1498.87	-0.517034	0.769711	-0.671725	0.501759	0.976518
SPRY3	16.2596	-0.72675	1.16413	-0.624285	0.53244	0.984773
SPRY4	2833.5	-1.36207	0.629034	-2.16533	0.0303622	0.230173
SPRYD3	1977.46	0.372086	0.473415	0.785962	0.43189	0.960229
SPRYD4	146.563	0.120388	0.90443	0.133109	0.894107	1
SPRYD7	286.07	0.0449607	0.718078	0.0626126	0.950075	1
SPSB1	1139.62	-1.32224	0.665727	-1.98616	0.0470156	0.312442
SPSB2	81.3007	-0.744502	0.995159	-0.748124	0.454385	0.966885
SPSB3	624.645	-0.491629	0.625946	-0.785418	0.432209	0.960229
SPSB4	5.84102	-3.98777	7.08457	-0.562881	0.573516	0.994018
SPTA1	3.7197	-4.13398	3.2657	-1.26588	0.205557	0.747533
SPTAN1	9120.56	-0.338277	0.29758	-1.13676	0.255639	0.81708
SPTB	155.498	1.14945	1.39201	0.825747	0.408948	0.951303
SPTBN1	26680.7	-1.31057	0.359792	-3.64258	0.000269918	0.0056768
SPTBN2	577.46	-0.874202	1.17696	-0.742764	0.457624	0.967371
SPTBN4	36.4148	0.843277	1.66472	0.506558	0.612465	0.996914
SPTBN5	144.524	-1.79184	1.3962	-1.28337	0.199362	0.735479
SPTLC1	2908.81	0.218408	0.375215	0.582087	0.560508	0.993813
SPTLC2	1975.41	0.0120133	0.49378	0.0243294	0.98059	1
SPTLC3	70.366	1.65521	0.901721	1.83561	0.066415	0.397359
SPTSSA	1798.09	0.606556	0.478105	1.26866	0.204561	0.745362
SPTSSB	93.0216	-4.22701	2.0272	-2.08515	0.0370556	0.264051
SPTY2D1	2596.32	-1.05266	0.410985	-2.56131	0.010428	0.105721
SPTY2D1-AS1	87.5099	-1.24167	0.802678	-1.54691	0.121885	0.571662
SPZ1	1.29823	0	7.16504	0	1	NA
SQLE	1286.39	-0.320325	1.01143	-0.316706	0.751467	1
SQRDL	4347.05	-2.07885	0.400609	-5.18923	2.11165e-07	1.18164e-05
SQSTM1	30004.5	-0.960866	0.422712	-2.2731	0.0230201	0.189888
SRA1	608.84	-0.115367	0.89704	-0.128608	0.897667	1
SRBD1	541.16	0.60369	1.2697	0.475458	0.63446	0.999557
SRC	1478.79	0.456126	0.64716	0.704812	0.480927	0.973664
SRCAP	6645.04	0.254782	0.391259	0.651184	0.514927	0.980629
SRCIN1	100.362	1.49726	1.17014	1.27956	0.200701	0.738272
SRCRB4D	5.60535	0.12173	3.6461	0.0333865	0.973366	1
SRD5A1	83.5028	1.67541	0.815356	2.05482	0.0398968	0.277299
SRD5A1P1	0.116345	-3.08736	7.09927	-0.434884	0.663646	NA
SRD5A2	1.50899	-2.66983	7.05157	-0.378615	0.704974	NA
SRD5A3	890.993	-2.08152	1.11528	-1.86637	0.0619903	0.380257
SRD5A3-AS1	2.85548	-1.09616	4.02397	-0.272409	0.785308	1
SREBF1	2760.29	0.854628	0.820408	1.04171	0.297546	0.864298
SREBF2	3676.77	-0.202532	0.39683	-0.510376	0.609788	0.996455
SREK1	4280.93	-0.280685	0.48223	-0.582057	0.560528	0.993813
SREK1IP1	1543.53	-0.0664903	0.83924	-0.0792267	0.936852	1
SRF	2054.93	0.144851	0.671452	0.215727	0.8292	1
SRFBP1	1098.56	-0.205709	0.717791	-0.286587	0.774429	1
SRGAP1	2378.13	0.966048	0.68432	1.41169	0.158041	0.654431
SRGAP2	1359.91	-1.33602	0.593734	-2.2502	0.0244363	0.19789
SRGAP2B	270.596	-1.45996	0.76062	-1.91943	0.0549301	0.349747
SRGAP2C	526.575	-1.54272	0.881936	-1.74924	0.0802488	0.446657
SRGAP2D	265.682	-0.932308	0.854824	-1.09064	0.27543	0.840703
SRGAP3	208.958	1.28442	1.58526	0.810228	0.417809	0.955509
SRGN	4779.49	-5.59487	0.772935	-7.23848	4.53752e-13	6.98778e-11
SRI	1322.27	1.05076	0.740846	1.41832	0.156097	0.648977
SRL	2912.06	-3.95727	0.81358	-4.86402	1.15023e-06	5.13988e-05
SRM	1843.84	1.11818	0.73706	1.51707	0.129248	0.588421
SRMS	4.37991	1.06301	3.26066	0.32601	0.744417	1
SRP14	9195.03	0.0607203	0.335916	0.18076	0.856556	1
SRP14-AS1	77.2236	0.194834	1.1277	0.172771	0.862831	1
SRP19	1399.72	-0.134608	0.721248	-0.186632	0.851949	1
SRP54	3001.05	-0.623624	0.403387	-1.54597	0.122112	0.571945
SRP68	3103.33	0.323714	0.234773	1.37884	0.167945	0.67504
SRP72	5354.29	-0.134222	0.3345	-0.401263	0.688227	1
SRP9	2938.05	0.187939	0.554801	0.338751	0.734797	1
SRPK1	3459.51	-0.153194	0.317209	-0.482945	0.629135	0.998902
SRPK2	2092.9	0.288137	0.839515	0.343218	0.731434	1
SRPK3	4.58277	-1.33755	2.5886	-0.51671	0.605359	0.996455
SRPR	5935.57	0.105217	0.277281	0.379459	0.704347	1
SRPRB	1282.29	0.553358	0.736296	0.751543	0.452326	0.966885
SRPX	1697.73	-2.99208	1.11858	-2.67489	0.0074754	0.0820357
SRPX2	949.723	-5.41618	1.05482	-5.13469	2.82607e-07	1.51437e-05
SRR	279.835	0.167731	1.00699	0.166568	0.86771	1
SRRD	352.668	0.495512	1.08524	0.456591	0.647965	1
SRRM1	7852.05	-0.100213	0.329652	-0.303996	0.761131	1
SRRM2	28901.5	-0.948405	0.565199	-1.678	0.0933467	0.48984
SRRM2-AS1	37.877	0.1536	0.978491	0.156976	0.875263	1
SRRM3	39.333	-3.25572	2.05758	-1.58231	0.113579	0.549163
SRRM4	12.9003	-1.16861	2.05779	-0.567895	0.570107	0.994018
SRRM5	48.2011	-0.292686	1.33247	-0.219656	0.826139	1
SRRT	5103.87	-0.337541	0.516027	-0.654116	0.513037	0.980629
SRSF1	6416.66	0.0216807	0.362877	0.0597468	0.952357	1
SRSF10	3340.84	-0.311654	0.294214	-1.05928	0.289475	0.856745
SRSF11	12384.8	-0.186148	0.571718	-0.325595	0.744731	1
SRSF12	292.415	0.589426	1.33074	0.442931	0.657816	1
SRSF2	2507.24	-0.313392	0.874782	-0.358252	0.720155	1
SRSF3	5778.56	0.127615	0.325904	0.391573	0.695373	1
SRSF4	7893.57	0.24999	0.328421	0.76119	0.446544	0.966105
SRSF5	5736.91	-1.06842	0.803347	-1.32997	0.18353	0.702958
SRSF6	4135.47	-0.656733	0.539725	-1.21679	0.223683	0.770314
SRSF7	3050.29	-0.58715	0.834714	-0.703415	0.481797	0.973913
SRSF8	1269.62	0.822588	0.554711	1.48291	0.138098	0.60878
SRSF9	1334.59	0.129845	0.739693	0.175539	0.860656	1
SRXN1	2029.25	-0.85226	0.533401	-1.59778	0.110091	0.539567
SS18	3746.05	0.428518	0.362384	1.1825	0.237008	0.791774
SS18L1	652.451	-0.876855	0.732252	-1.19748	0.23112	0.78188
SS18L2	137.789	-0.316167	1.27436	-0.248099	0.804058	1
SSB	4268.6	-0.126829	0.533212	-0.237859	0.811991	1
SSBP1	2631.53	0.339062	0.294329	1.15198	0.249328	0.806914
SSBP2	703.887	0.483252	0.699358	0.690994	0.489569	0.975932
SSBP3	1115.72	0.76992	0.464498	1.65753	0.0974124	0.502622
SSBP4	611.325	0.75072	0.642248	1.16889	0.242446	0.798752
SSC5D	610.687	-1.18538	1.48343	-0.799077	0.424246	0.95748
SSFA2	3576.63	-1.70071	0.322794	-5.26872	1.37376e-07	7.99959e-06
SSH1	4878.84	-0.300791	0.303863	-0.989891	0.322228	0.892269
SSH2	1535.45	-3.2232	0.809523	-3.98161	6.84514e-05	0.00180413
SSH3	620.294	0.678832	0.798859	0.849752	0.395463	0.942514
SSMEM1	1.68808	-3.98213	7.08463	-0.562081	0.574061	0.994018
SSNA1	450.509	0.328005	0.783424	0.418682	0.675448	1
SSPN	781.953	2.27888	1.21024	1.88301	0.0596995	0.370434
SSPO	23.6149	-2.23519	2.18112	-1.02479	0.305463	0.871935
SSR1	5237.89	0.190636	0.371357	0.513349	0.607707	0.996455
SSR2	2956.35	0.330807	0.385422	0.858297	0.390729	0.940304
SSR3	4352.74	0.672523	0.384802	1.74771	0.0805141	0.447584
SSR4	1020.45	-0.068631	0.75924	-0.0903944	0.927974	1
SSR4P1	18.3619	2.33417	2.19761	1.06214	0.288172	0.855608
SSRP1	7718.82	0.885402	0.242391	3.65278	0.000259419	0.0055002
SSSCA1	381.973	0.021536	1.21446	0.0177329	0.985852	1
SSSCA1-AS1	22.9011	-1.12618	1.64015	-0.686631	0.492315	0.975932
SST	1.2796	-5.31252	7.07435	-0.750955	0.45268	NA
SSTR1	14.5626	-5.98068	2.92605	-2.04395	0.0409589	0.282886
SSTR2	910.834	-4.10797	0.843778	-4.86854	1.12426e-06	5.05068e-05
SSTR3	0.480727	-3.18946	7.09711	-0.449403	0.653141	NA
SSTR4	0.294375	-4.70802	7.07789	-0.665173	0.50594	NA
SSTR5-AS1	1.19298	-2.75701	7.1074	-0.387907	0.698085	NA
SSU72	2915.07	-0.0540187	0.287625	-0.18781	0.851026	1
SSUH2	46.0846	-0.0676148	2.33377	-0.0289723	0.976887	1
SSX1	0.909381	-3.18946	7.09711	-0.449403	0.653141	NA
SSX2	0.235405	0	7.16504	0	1	NA
SSX2B	0.722933	-0.317206	4.8731	-0.0650932	0.9481	NA
SSX2IP	243.44	-0.158749	1.23676	-0.128359	0.897865	1
SSX3	0	NA	NA	NA	NA	NA
SSX4	0.279431	-2.89377	7.10381	-0.407354	0.683748	NA
SSX4B	0.0306072	0	7.16504	0	1	NA
SSX5	1.86997	0.401341	2.9973	0.133901	0.893481	1
SSX6	0.193927	0	7.16504	0	1	NA
SSX7	0.07632	0	7.16504	0	1	NA
SSX8	0.334204	0	7.16504	0	1	NA
SSX9	0	NA	NA	NA	NA	NA
ST13	13799.3	0.161834	0.318271	0.508479	0.611117	0.996455
ST13P4	142.446	0.181834	0.800611	0.22712	0.820331	1
ST14	2771.81	0.827986	0.84772	0.976721	0.328707	0.897689
ST18	14.5546	-1.24663	4.3756	-0.284905	0.775717	1
ST20	42.2962	-0.884191	1.22126	-0.724	0.469066	0.97034
ST20-MTHFS	37.8113	0.943032	0.953277	0.989252	0.32254	0.892335
ST3GAL1	6311.19	-2.00058	0.367841	-5.4387	5.36697e-08	3.4367e-06
ST3GAL2	743.599	-0.868091	0.446047	-1.94619	0.0516324	0.333837
ST3GAL3	147.407	-0.0734073	1.18409	-0.0619944	0.950567	1
ST3GAL4	714.283	-2.94992	1.21012	-2.43771	0.0147807	0.138334
ST3GAL4-AS1	16.2148	-7.36535	1.82238	-4.0416	5.30871e-05	0.00145903
ST3GAL5	185.774	-3.89275	1.69441	-2.29741	0.0215952	0.181591
ST3GAL6	408.28	-2.56892	1.0579	-2.42832	0.0151688	0.140842
ST3GAL6-AS1	18.2563	-4.28703	2.15724	-1.98728	0.0468918	0.312144
ST5	6333.08	1.4622	0.627362	2.3307	0.0197689	0.170939
ST6GAL1	3082.82	-0.215633	0.770639	-0.279811	0.779623	1
ST6GAL2	107.887	0.322965	0.9782	0.330162	0.741278	1
ST6GALNAC1	1.84378	1.00511	6.04223	0.166348	0.867883	1
ST6GALNAC2	213.62	2.19584	1.4269	1.53889	0.12383	0.575569
ST6GALNAC3	290.053	-1.94727	1.3667	-1.4248	0.154214	0.645467
ST6GALNAC4	915.258	-1.26328	0.573896	-2.20123	0.0277196	0.216599
ST6GALNAC5	147.941	-0.929432	1.51607	-0.613055	0.53984	0.987473
ST6GALNAC6	1528.27	0.139225	0.919145	0.151472	0.879604	1
ST7	508.02	-0.61734	0.939865	-0.656839	0.511285	0.980108
ST7-AS1	61.2617	-0.667792	1.44952	-0.460699	0.645014	1
ST7-AS2	1.23788	0	6.56348	0	1	NA
ST7-OT3	5.52877	-1.31546	2.18205	-0.602856	0.546605	0.99003
ST7-OT4	5.23904	-4.9205	3.29984	-1.49113	0.135927	0.604069
ST7L	419.918	-0.0997388	1.02898	-0.0969295	0.922782	1
ST8SIA1	377.512	0.068522	0.667785	0.102611	0.918272	1
ST8SIA2	490.64	4.95092	1.92253	2.57521	0.0100179	0.102484
ST8SIA3	0.681294	1.94956	7.13843	0.273107	0.784771	NA
ST8SIA4	430.559	-0.95724	0.566591	-1.68947	0.0911287	0.482192
ST8SIA5	3.32656	-2.1743	2.74906	-0.790925	0.428987	0.95892
ST8SIA6	90.3328	-2.5943	1.93568	-1.34025	0.180164	0.697143
ST8SIA6-AS1	2.10631	0	6.81967	0	1	1
STAB1	546.354	-8.84075	1.15384	-7.66201	1.83041e-14	3.41078e-12
STAB2	85.7675	0.51454	1.77307	0.290198	0.771665	1
STAC	117.611	1.38683	1.74967	0.792628	0.427995	0.95892
STAC2	1604.9	2.77762	0.865325	3.20992	0.00132772	0.0212732
STAC3	56.0656	-1.61483	1.37971	-1.17041	0.241836	0.79759
STAG1	3192.44	0.309468	0.436309	0.709285	0.478148	0.97274
STAG2	11530.8	0.332006	0.352397	0.942136	0.346123	0.910873
STAG3	97.1882	0.326293	1.25203	0.260611	0.794393	1
STAG3L1	254.524	0.414921	0.842385	0.492554	0.622328	0.998902
STAG3L2	540.263	0.181204	0.777608	0.233027	0.81574	1
STAG3L3	539.429	0.377855	0.886831	0.426074	0.670054	1
STAG3L4	175.998	-0.512578	1.68947	-0.303395	0.761588	1
STAG3L5P-PVRIG2P-PILRB	1302.45	-0.58257	1.03403	-0.5634	0.573163	0.994018
STAM	1257.27	-0.402125	0.600382	-0.669782	0.502997	0.977148
STAM2	1688.66	-0.123146	0.605526	-0.203371	0.838845	1
STAMBP	1214.88	0.705223	0.701837	1.00482	0.314982	0.882463
STAMBPL1	69.8709	-1.88558	1.41878	-1.32902	0.183842	0.703829
STAP1	66.3494	-5.51705	2.23892	-2.46416	0.0137336	0.130434
STAP2	1390.32	0.994124	0.807535	1.23106	0.2183	0.763191
STAR	51.4935	1.20257	0.980164	1.22691	0.219857	0.765473
STARD10	1687.42	0.558282	0.496985	1.12334	0.261294	0.82477
STARD13	1560.02	-5.66988	1.35864	-4.1732	3.0035e-05	0.000901243
STARD13-AS	4.16623	-5.39731	3.57804	-1.50845	0.131439	0.593896
STARD3	971.031	-0.020015	0.417731	-0.0479136	0.961785	1
STARD3NL	754.859	-0.583527	1.27555	-0.45747	0.647333	1
STARD4	279.902	-2.43987	1.07405	-2.27166	0.0231072	0.190522
STARD4-AS1	85.5351	0.933563	1.22001	0.765208	0.444148	0.965591
STARD5	75.0106	1.80993	1.25325	1.44419	0.148686	0.63453
STARD6	0.0341383	-1.6278	7.15328	-0.22756	0.819988	NA
STARD7	3853.05	-0.0210417	0.309908	-0.0678967	0.945868	1
STARD7-AS1	102.181	-0.194973	1.14643	-0.170071	0.864955	1
STARD8	288.407	-1.92862	1.13379	-1.70104	0.0889351	0.475713
STARD9	1133.13	-1.99239	0.800833	-2.48789	0.0128502	0.123428
STAT1	5629.47	0.774647	0.399112	1.94093	0.0522673	0.337123
STAT2	1422.36	-0.136221	0.715108	-0.19049	0.848925	1
STAT3	14241.6	0.690518	0.250685	2.75453	0.00587769	0.0685387
STAT4	553.591	-2.64249	1.10398	-2.3936	0.0166839	0.151336
STAT5A	3578.15	-0.690412	0.394494	-1.75012	0.0800972	0.446598
STAT5B	3669.43	-0.404071	0.326004	-1.23947	0.215173	0.759353
STAT6	4840.12	-0.0236365	0.614747	-0.0384491	0.96933	1
STATH	0.376619	-2.89377	7.10381	-0.407354	0.683748	NA
STAU1	5842.48	0.245684	0.279629	0.878608	0.379614	0.936107
STAU2	621.56	-0.952511	1.16756	-0.815815	0.414606	0.953259
STAU2-AS1	88.5317	-0.22606	0.933536	-0.242154	0.808661	1
STBD1	293.928	1.0067	1.41402	0.711945	0.476499	0.972623
STC1	10686.6	-6.551	1.0347	-6.33131	2.43087e-10	2.42229e-08
STC2	5173.11	2.54487	0.976125	2.60711	0.00913089	0.0954263
STEAP1	653.928	-0.157902	1.60206	-0.0985624	0.921486	1
STEAP1B	37.4799	-3.5035	1.23568	-2.83529	0.00457848	0.0563826
STEAP2	1608.3	0.894879	0.838769	1.0669	0.286019	0.852787
STEAP3	1865.75	1.80776	0.906293	1.99467	0.0460785	0.307862
STEAP4	1404.69	-2.69521	1.0337	-2.60735	0.00912451	0.0954131
STH	0.126104	0	7.16504	0	1	NA
STIL	202.635	-0.531056	0.941355	-0.56414	0.572659	0.994018
STIM1	1701.69	0.891464	0.644703	1.38275	0.166741	0.672966
STIM2	1221.97	0.713087	0.568189	1.25502	0.209472	0.753402
STIP1	6002.72	-0.737772	0.308185	-2.39392	0.0166692	0.151336
STK10	3736.12	-2.21583	0.432513	-5.12315	3.0048e-07	1.58616e-05
STK11	1455.75	-0.233362	0.526166	-0.443513	0.657394	1
STK11IP	211.374	0.0463017	1.28591	0.0360071	0.971277	1
STK16	284.865	0.0588084	1.10908	0.0530247	0.957712	1
STK17A	2201.72	0.729967	0.752792	0.969679	0.332207	0.899701
STK17B	2513.75	-1.88069	0.749512	-2.50922	0.0120999	0.117923
STK24	3814.78	0.754495	0.274739	2.74622	0.00602857	0.0698609
STK25	1111.81	0.20295	0.421375	0.481638	0.630063	0.998902
STK3	1377.32	-0.0309681	1.11657	-0.027735	0.977873	1
STK31	8.1925	-2.14017	3.15759	-0.677784	0.497909	0.976048
STK32A	1.29705	-1.47931	7.01736	-0.210808	0.833037	NA
STK32B	338.242	-3.99621	1.18313	-3.37766	0.000731052	0.0130358
STK32C	137.706	-0.715296	1.5009	-0.476576	0.633664	0.999557
STK33	6.44669	-5.14232	4.4187	-1.16377	0.244519	0.800909
STK35	754.842	-0.0786629	0.709418	-0.110884	0.911709	1
STK36	293.712	-1.1263	1.47502	-0.763581	0.445117	0.96569
STK38	1681.32	0.122588	0.890427	0.137673	0.890499	1
STK38L	2100.8	-0.281331	0.751018	-0.3746	0.707958	1
STK39	1063.27	1.44524	0.928894	1.55587	0.119738	0.565576
STK4	3853	-0.639687	0.807768	-0.79192	0.428407	0.95892
STK4-AS1	2.69319	-2.04293	3.33011	-0.613473	0.539564	0.987473
STK40	3526.79	-0.335236	0.377414	-0.888246	0.374408	0.931596
STL	48.5514	0.390178	1.12632	0.34642	0.729027	1
STMN1	2843.19	0.73852	0.588795	1.25429	0.209737	0.753402
STMN2	20.0222	-6.71191	2.31693	-2.8969	0.00376869	0.0484316
STMN3	571.491	1.69686	0.749002	2.2655	0.0234821	0.192591
STMN4	2.93853	0.408828	6.47563	0.0631333	0.94966	1
STMND1	12.6517	2.67329	3.91317	0.683152	0.494511	0.975935
STOM	6555.29	-0.124511	0.405194	-0.307287	0.758625	1
STOML1	85.6127	-0.3706	1.05017	-0.352895	0.724167	1
STOML2	1093.14	0.452582	0.902153	0.501669	0.6159	0.997147
STOML3	0.08615	-2.08328	7.13099	-0.292144	0.770176	NA
STON1	375.595	0.0637152	1.24267	0.0512728	0.959108	1
STON1-GTF2A1L	157.41	-0.848429	1.66711	-0.508923	0.610806	0.996455
STON2	919.479	1.31164	0.806522	1.62629	0.103887	0.522071
STOX1	81.5612	-1.15216	1.73537	-0.663928	0.506736	0.977148
STOX2	148.718	-0.652467	1.35489	-0.481563	0.630116	0.998902
STPG1	100.648	0.671755	1.7477	0.384365	0.700708	1
STPG2	2.60806	-0.873231	4.86661	-0.179433	0.857598	1
STRA13	169.004	0.705428	1.35298	0.521389	0.602096	0.996455
STRA6	167.073	-2.60308	1.35533	-1.92062	0.0547795	0.349098
STRA8	0.20891	-3.98214	7.08463	-0.562081	0.574061	NA
STRADA	372.071	-0.333677	1.20631	-0.27661	0.782079	1
STRADB	139.357	-0.794025	1.55511	-0.510589	0.609639	0.996455
STRAP	3018.64	-0.185105	0.407019	-0.454782	0.649266	1
STRBP	977.611	0.148005	1.29018	0.114716	0.90867	1
STRC	22.1916	-0.927601	2.17119	-0.427231	0.669211	1
STRIP1	1181.94	-0.609741	0.816792	-0.746507	0.455361	0.967131
STRIP2	167.133	-0.0435945	0.587531	-0.0741995	0.940852	1
STRN	3747.61	-0.669976	0.339589	-1.9729	0.0485064	0.319206
STRN3	1525.85	-0.854734	0.821471	-1.04049	0.298111	0.864746
STRN4	3414.6	-0.122649	0.322438	-0.38038	0.703663	1
STS	720.044	-0.831969	0.746695	-1.1142	0.265192	0.829854
STT3A	4885.2	0.302297	0.422795	0.714998	0.47461	0.972221
STT3B	4667.57	0.0523822	0.460985	0.113631	0.90953	1
STUB1	2141.4	0.40497	0.473156	0.855892	0.392058	0.941559
STX10	385.534	0.664668	1.14652	0.579726	0.562099	0.993925
STX11	749.117	-3.18239	0.926546	-3.43468	0.000593255	0.0110437
STX12	2855.56	-0.674728	0.822071	-0.820767	0.411779	0.953061
STX16	2002.27	-0.628426	0.574481	-1.0939	0.273998	0.840163
STX16-NPEPL1	175.131	-0.9513	0.408387	-2.32941	0.0198374	0.171281
STX17	1144.73	0.693169	0.950015	0.72964	0.46561	0.968304
STX18	1125.94	-0.622796	1.1605	-0.536661	0.591502	0.996125
STX18-AS1	18.7068	3.32604	2.01726	1.64879	0.0991911	0.506946
STX19	37.0279	-2.00974	1.51242	-1.32882	0.183908	0.703829
STX1A	202.395	-1.20972	0.871364	-1.38831	0.165043	0.669714
STX1B	94.4244	-0.449456	1.46742	-0.306289	0.759385	1
STX2	894.113	-1.44013	0.477385	-3.0167	0.00255541	0.0358295
STX3	1471.38	-0.0435982	0.732107	-0.0595517	0.952513	1
STX4	1793.3	-0.508718	0.774673	-0.656688	0.511382	0.980108
STX5	1406.19	-0.267385	0.379247	-0.705043	0.480783	0.973551
STX6	1625.27	-0.515848	0.703562	-0.733195	0.46344	0.968304
STX7	1897.49	0.378738	0.493494	0.767463	0.442806	0.965469
STX8	464.671	-0.128279	1.42605	-0.0899544	0.928323	1
STXBP1	2015.99	-0.0911116	0.411342	-0.221498	0.824705	1
STXBP2	791.063	0.970079	1.22819	0.789847	0.429617	0.95892
STXBP3	1150.47	-0.119358	1.06488	-0.112086	0.910755	1
STXBP4	216.285	1.25239	1.00786	1.24262	0.214008	0.757725
STXBP5	808.914	0.228981	0.789472	0.290044	0.771783	1
STXBP5-AS1	20.0054	-0.252754	1.04512	-0.241842	0.808902	1
STXBP5L	1.43516	-1.33327	7.00208	-0.19041	0.848988	NA
STXBP6	20.4846	-1.06361	2.43838	-0.436193	0.662696	1
STYK1	126.679	-0.197607	1.22766	-0.160962	0.872123	1
STYX	1020.9	-0.407274	0.249811	-1.63033	0.103032	0.520017
STYXL1	209.62	-0.0394804	1.27767	-0.0309004	0.975349	1
SUB1	2586.94	-0.516262	0.91393	-0.564882	0.572154	0.994018
SUCLA2	758.702	0.60289	1.05755	0.570082	0.568622	0.993925
SUCLG1	1078.41	0.626062	0.892325	0.701607	0.482924	0.974199
SUCLG2	871.411	0.435158	1.10938	0.392253	0.694871	1
SUCNR1	12.3441	-7.08087	3.79056	-1.86803	0.0617582	0.379552
SUCO	2630.36	0.726442	0.945108	0.768633	0.442111	0.965469
SUDS3	2039.68	0.221124	0.702513	0.314761	0.752943	1
SUFU	504.199	0.817899	0.866137	0.944306	0.345013	0.910012
SUGP1	820.728	0.426994	0.716034	0.596332	0.550954	0.990892
SUGP2	1128.35	-1.20897	0.718455	-1.68273	0.0924268	0.486657
SUGT1	1693.49	-1.00211	0.402447	-2.49004	0.0127727	0.122811
SUGT1P1	13.0254	-0.911257	1.60532	-0.567649	0.570273	0.994018
SUGT1P3	19.0528	-0.042918	1.17455	-0.0365401	0.970852	1
SULF1	2521.94	2.86858	0.607287	4.7236	2.31706e-06	9.74629e-05
SULF2	2837.62	-1.14651	0.882162	-1.29965	0.19372	0.723659
SULT1A1	156.255	-0.474355	1.29649	-0.365876	0.714458	1
SULT1A2	14.7011	-2.91855	2.74581	-1.06291	0.287824	0.855575
SULT1A3	51.8521	-0.862927	1.12287	-0.768499	0.442191	0.965469
SULT1A4	50.3564	-0.613334	1.29966	-0.47192	0.636984	0.99989
SULT1B1	1.40346	-4.25722	7.08167	-0.601161	0.547733	NA
SULT1C2	2.48291	-3.36899	7.09366	-0.47493	0.634837	0.999557
SULT1C2P1	27.3125	-3.8552	1.76405	-2.18543	0.0288575	0.222387
SULT1C3	0.259762	0	7.16504	0	1	NA
SULT1C4	85.5177	-0.251215	1.77919	-0.141196	0.887715	1
SULT1E1	1.58028	-4.23586	7.08188	-0.598127	0.549755	0.990892
SULT2A1	45.7309	0.0992059	0.904099	0.109729	0.912624	1
SULT2B1	77.5833	-2.84804	1.16654	-2.44144	0.0146288	0.137257
SULT4A1	14.9484	-2.46774	2.08555	-1.18326	0.236707	0.791459
SULT6B1	0.122429	0	7.16504	0	1	NA
SUMF1	438.024	1.09249	1.25091	0.873356	0.382469	0.937379
SUMF2	1406.78	0.349382	0.802919	0.43514	0.663461	1
SUMO1	2434.44	0.0481782	0.391832	0.122957	0.902142	1
SUMO1P1	0.04799	-2.08328	7.13099	-0.292144	0.770176	NA
SUMO1P3	23.6892	-1.22079	1.27887	-0.954586	0.339787	0.905144
SUMO2	4435.67	0.253739	0.389195	0.65196	0.514427	0.980629
SUMO3	2914.9	0.202685	0.312795	0.647979	0.516998	0.980629
SUMO4	28.9614	1.84698	1.9737	0.935795	0.349379	0.914757
SUN1	2419.07	0.00192774	0.839761	0.00229558	0.998168	1
SUN2	4536.36	1.20789	0.279932	4.31494	1.59649e-05	0.000529343
SUN3	0.247396	2.33991	7.12173	0.32856	0.742489	NA
SUOX	232.853	0.606736	0.954962	0.635351	0.5252	0.983575
SUPT16H	6910.21	0.0331867	0.271624	0.122179	0.902757	1
SUPT20H	1233.69	-0.038634	0.732884	-0.0527151	0.957959	1
SUPT20HL1	7.1276	-4.65069	2.81619	-1.65141	0.0986544	0.504896
SUPT20HL2	4.2481	-5.19199	5.67067	-0.915586	0.359884	0.921775
SUPT3H	282.453	0.377271	1.48763	0.253605	0.799801	1
SUPT4H1	743.55	0.318169	0.987498	0.322197	0.747304	1
SUPT5H	6550.19	-0.387857	0.376245	-1.03086	0.302605	0.869237
SUPT6H	7939.98	-0.331377	0.237731	-1.39392	0.163343	0.666463
SUPT7L	1253.3	-0.3652	0.439314	-0.831296	0.405807	0.950765
SUPV3L1	701.989	-0.114444	0.984993	-0.116187	0.907504	1
SURF1	220.862	0.767255	1.04715	0.73271	0.463735	0.968304
SURF2	283.836	1.2411	1.27583	0.972779	0.330663	0.899106
SURF4	7191.56	-0.0776126	0.327662	-0.236868	0.812759	1
SURF6	1727.58	0.315145	0.587712	0.536224	0.591804	0.996218
SUSD1	565.298	-1.56038	0.7598	-2.05367	0.0400072	0.277734
SUSD2	56.7538	-0.366231	1.812	-0.202114	0.839828	1
SUSD3	117.122	-0.520775	1.4287	-0.364509	0.715478	1
SUSD4	89.0877	-3.78156	1.60829	-2.35129	0.0187086	0.164834
SUSD5	103.844	-0.973013	1.34721	-0.722243	0.470145	0.97034
SUV39H1	105.807	0.276865	1.29564	0.213689	0.83079	1
SUV39H2	476.281	0.670423	0.530613	1.26349	0.206414	0.748893
SUV420H1	1675.39	0.0494712	0.724973	0.0682386	0.945596	1
SUV420H2	86.1101	0.494292	0.783824	0.630617	0.528291	0.984712
SUZ12	2108.13	-0.561906	0.717619	-0.783014	0.433619	0.961634
SUZ12P1	59.7845	-0.0637085	0.909592	-0.0700407	0.944161	1
SV2A	409.74	2.72481	1.0898	2.50028	0.0124097	0.120063
SV2B	514.585	0.302439	0.463229	0.652893	0.513825	0.980629
SV2C	116.732	-7.30373	4.95647	-1.47357	0.140596	0.615586
SVEP1	513.472	-1.10807	1.35161	-0.819814	0.412322	0.953143
SVIL	10250	0.943916	0.509198	1.85373	0.0637774	0.386481
SVIP	534.066	-0.37056	1.03014	-0.35972	0.719057	1
SVOP	31.739	0.203014	0.969146	0.209477	0.834076	1
SVOPL	3.68201	-2.08078	6.26768	-0.331986	0.7399	1
SWAP70	7951.74	-1.67731	0.423325	-3.96224	7.42504e-05	0.00191912
SWI5	228.166	-0.0225358	1.03434	-0.0217876	0.982617	1
SWSAP1	102.73	0.422358	0.720826	0.585935	0.557919	0.992957
SWT1	354.132	-0.723082	1.21669	-0.594305	0.552308	0.990892
SYAP1	2847.59	-0.23186	0.628797	-0.368736	0.712324	1
SYBU	271.83	0.313741	1.16577	0.269128	0.787831	1
SYCE1	67.93	-1.35461	2.27865	-0.594479	NA	NA
SYCE1L	48.7903	0.416327	1.63548	0.25456	0.799063	1
SYCE2	17.7617	-1.17399	2.06034	-0.569805	0.56881	0.993925
SYCE3	21.0022	-1.85548	2.5666	-0.722934	0.46972	0.97034
SYCN	0	NA	NA	NA	NA	NA
SYCP1	0.849648	-2.60658	7.11176	-0.366516	0.71398	NA
SYCP2	291.737	-1.10723	1.08371	-1.0217	0.306921	0.873824
SYCP2L	29.8567	-2.03706	2.65589	-0.766996	0.443084	0.965469
SYCP3	23.4716	-2.00236	1.89981	-1.05398	0.291894	0.859147
SYDE1	578.742	-0.127851	1.36926	-0.0933718	0.925608	1
SYDE2	138.523	0.113388	0.913227	0.124162	0.901187	1
SYF2	4253.8	0.0199409	0.488385	0.0408304	0.967431	1
SYK	613.613	-0.795595	0.637173	-1.24863	0.211799	0.755351
SYMPK	1764.12	-0.0768158	0.45647	-0.168282	0.866361	1
SYN1	86.0956	0.466618	2.16068	0.215959	0.829019	1
SYN2	114.387	2.5238	1.7342	1.45531	0.145583	0.627378
SYN3	6.39357	0.352299	5.00559	0.070381	0.94389	1
SYNC	367.274	0.191064	0.355291	0.537768	0.590737	0.996122
SYNCRIP	7951.29	0.191123	0.317592	0.601789	0.547315	0.990066
SYNDIG1	7.37263	-2.91337	6.84849	-0.425404	0.670542	1
SYNDIG1L	3.42091	-0.432518	2.48812	-0.173833	0.861996	1
SYNE1	3243.7	-2.21873	0.549587	-4.0371	5.41171e-05	0.00147862
SYNE2	10276.1	-0.416416	0.397168	-1.04846	0.294426	0.861412
SYNE3	197.952	-0.00452957	1.68556	-0.00268727	0.997856	1
SYNE4	85.4421	1.38954	1.19883	1.15908	0.246424	0.803507
SYNGR1	227.503	-0.958181	0.728974	-1.31442	0.188703	0.713824
SYNGR2	2533.95	1.22743	0.43825	2.80075	0.00509835	0.0612131
SYNGR3	28.2834	-1.39002	1.14326	-1.21584	0.224046	0.770698
SYNGR4	1.14274	-2.08328	7.13099	-0.292144	0.770176	NA
SYNJ1	677.132	-0.689888	0.920318	-0.749619	0.453484	0.966885
SYNJ2	4158.2	-0.194291	0.495893	-0.391801	0.695206	1
SYNJ2-IT1	5.20074	-0.609279	1.71151	-0.355989	0.721849	1
SYNJ2BP	1409.63	0.63817	0.795121	0.802607	0.422202	0.956227
SYNJ2BP-COX16	151.58	0.379203	0.707264	0.536154	0.591852	0.996218
SYNM	8248.88	1.70161	0.431729	3.94138	8.10132e-05	0.00207299
SYNPO	7000.12	-2.66298	0.557463	-4.77697	1.77959e-06	7.6232e-05
SYNPO2	2614.85	1.63261	0.671672	2.43066	0.0150713	0.140279
SYNPO2L	171.093	0.482024	0.582465	0.827559	0.40792	0.951303
SYNPR-AS1	0.0616035	0	7.16504	0	1	NA
SYNRG	2217.23	0.13134	0.424514	0.309388	0.757027	1
SYP	63.3745	1.45909	2.12463	0.686751	0.49224	0.975932
SYPL1	2150.96	-0.163888	0.408077	-0.401611	0.687971	1
SYPL2	31.517	-4.09603	2.27868	-1.79755	0.0722489	0.418882
SYS1	878.377	0.739528	0.729835	1.01328	0.310926	0.877533
SYS1-DBNDD2	67.0392	0.194945	0.708653	0.275093	0.783245	1
SYT1	154.416	-0.284475	1.71355	-0.166016	0.868145	1
SYT10	0.238118	-2.08328	7.13099	-0.292144	0.770176	NA
SYT11	1125.49	-2.54395	0.766447	-3.31915	0.000902909	0.0156074
SYT12	249.703	1.7058	1.4261	1.19613	0.231646	0.782398
SYT13	75.3243	0.695161	0.905133	0.768021	0.442475	0.965469
SYT14	3.4304	-0.986509	6.81895	-0.144672	0.88497	1
SYT14L	0.213787	1.4569	7.05688	0.206452	0.836438	NA
SYT15	274.081	0.0973765	0.599973	0.162302	0.871068	1
SYT16	2.37443	-3.08735	7.09926	-0.434884	0.663647	1
SYT17	53.4873	-1.77108	1.96162	-0.902866	0.366597	0.925822
SYT2	40.6933	0.898828	1.22509	0.733684	0.463142	0.968304
SYT3	9.90091	3.69533	2.64055	1.39945	0.161677	0.661854
SYT4	1.25056	-0.912182	7.07767	-0.128882	0.897451	NA
SYT5	50.845	-0.143705	2.96861	-0.0484081	0.961391	1
SYT6	2.87575	-3.98214	7.08463	-0.562081	0.574061	0.994018
SYT7	1027.26	-2.13027	1.35876	-1.5678	0.116927	0.557672
SYT8	86.4616	2.7134	2.13064	1.27352	0.202835	0.74285
SYT9	78.5204	-3.50307	2.11493	-1.65635	0.0976509	0.502937
SYTL1	198.144	1.17044	0.85674	1.36615	0.171892	0.682622
SYTL2	3769.43	-1.54966	0.874627	-1.77179	0.0764293	0.433302
SYTL3	1041.22	-3.7969	1.03785	-3.65842	0.000253771	0.00541669
SYTL4	850.875	-6.40396	1.21523	-5.26976	1.36604e-07	7.97959e-06
SYTL5	57.5469	-6.2557	2.52375	-2.47873	0.0131853	0.126126
SYVN1	1700.18	0.679037	0.394566	1.72097	0.0852557	0.46276
SZRD1	3278.62	0.29959	0.318872	0.939531	0.347458	0.912035
SZT2	1188.29	-0.138312	0.501994	-0.275525	0.782913	1
T	0.0308017	0	7.16504	0	1	NA
TAAR1	0.974821	-2.60658	7.11176	-0.366516	0.71398	NA
TAAR2	0.14397	-3.67371	7.0887	-0.518249	0.604285	NA
TAAR3	2.49478	-1.6278	7.15328	-0.22756	0.819989	1
TAAR5	0.0446462	0	7.16504	0	1	NA
TAAR6	0	NA	NA	NA	NA	NA
TAAR8	0	NA	NA	NA	NA	NA
TAAR9	0.39143	-2.08328	7.13099	-0.292144	0.770176	NA
TAB1	581.75	0.871455	1.03521	0.841812	0.399893	0.945156
TAB2	7015.62	0.0725918	0.368842	0.19681	0.843976	1
TAB3	2533.05	0.65562	0.433119	1.51372	0.130097	0.590459
TAC1	135.563	-6.30325	2.04004	-3.08978	0.00200308	0.0294829
TAC3	0	NA	NA	NA	NA	NA
TAC4	5.10248	-2.01472	3.43369	-0.586752	0.55737	0.992568
TACC1	5882.89	-0.0773617	0.351031	-0.220384	0.825572	1
TACC2	1135.89	-1.88716	0.959882	-1.96604	0.0492942	0.323432
TACC3	323.331	-1.52662	1.24235	-1.22882	0.219139	0.764688
TACO1	276.472	0.724449	0.732642	0.988817	0.322753	0.892575
TACR1	159.511	-4.12566	1.7104	-2.4121	0.0158609	0.146024
TACR2	28.765	0.36039	1.88017	0.19168	0.847993	1
TACSTD2	23683	1.79226	0.67763	2.6449	0.00817151	0.087712
TADA1	235.024	-0.0109084	1.14452	-0.00953097	0.992395	1
TADA2A	176	0.385144	1.38976	0.27713	0.78168	1
TADA2B	1379.52	-0.0204613	0.527987	-0.0387534	0.969087	1
TADA3	1326.77	0.710499	0.616525	1.15243	0.249146	0.806914
TAF1	3326.06	-0.421579	0.28229	-1.49342	0.135327	0.602725
TAF10	751.431	0.143752	0.806019	0.178349	0.858449	1
TAF11	625.389	0.24061	0.999591	0.240709	0.809781	1
TAF12	546.087	0.197829	0.826675	0.239307	0.810867	1
TAF13	686.918	-1.9095	0.806305	-2.36821	0.0178743	0.159363
TAF15	3732.06	0.241249	0.403213	0.598318	0.549628	0.990892
TAF1A	401.896	0.0835732	1.0113	0.0826396	0.934138	1
TAF1B	491.448	0.235374	0.742628	0.316947	0.751284	1
TAF1C	611.97	-0.491439	1.16402	-0.42219	0.672886	1
TAF1D	2812.07	-0.740657	0.607188	-1.21981	0.222535	0.767954
TAF1L	130.561	-0.525229	1.25109	-0.419817	0.674619	1
TAF2	1193.22	-0.324001	0.410417	-0.789442	0.429853	0.95892
TAF3	1152.04	0.482324	0.844697	0.571003	0.567998	0.993925
TAF4	686.386	-0.34968	0.641207	-0.545347	0.585515	0.994493
TAF4B	886.276	-0.196366	0.615075	-0.319254	0.749534	1
TAF5	350.763	0.0511469	0.877236	0.0583046	0.953506	1
TAF5L	961.306	-1.63135	1.10522	-1.47604	0.139934	0.613826
TAF6	1401.46	1.09637	0.477958	2.29385	0.0217989	0.182726
TAF6L	195.479	-0.25984	1.02767	-0.252842	0.80039	1
TAF7	7177.12	-0.412452	0.505352	-0.816167	0.414405	0.953259
TAF7L	29.9882	-0.427415	2.21034	-0.193371	0.846669	1
TAF8	871.137	0.338826	0.55168	0.61417	0.539103	0.987109
TAF9	673.361	-0.375611	1.11987	-0.335407	0.737318	1
TAF9B	717.475	0.619542	0.980168	0.632077	0.527336	0.984712
TAGAP	376.223	-3.6938	1.28519	-2.87413	0.00405147	0.0511831
TAGLN	8010.96	3.34126	1.06458	3.13859	0.00169765	0.0259295
TAGLN2	13479.6	0.604423	0.232908	2.59512	0.00945592	0.0979987
TAGLN3	1.17557	-5.80633	7.07238	-0.820987	0.411654	NA
TAL1	496.288	-9.62243	1.66284	-5.78674	7.1765e-09	5.48061e-07
TAL2	0.768662	-2.08328	7.13099	-0.292144	0.770176	NA
TALDO1	4923.74	-0.867767	0.408561	-2.12396	0.0336737	0.246746
TAMM41	110.268	0.457701	1.05938	0.432045	0.665708	1
TANC1	1911.11	-0.252646	1.07981	-0.233972	0.815007	1
TANC2	2063.08	0.89345	0.89779	0.995166	0.319655	0.889197
TANGO2	435.115	-0.643291	0.572305	-1.12403	0.260998	0.824713
TANGO6	541.156	0.83217	0.502725	1.65532	0.0978596	0.503316
TANK	3840.84	0.039965	0.402138	0.0993814	0.920835	1
TAOK1	6579.73	-0.681518	0.265223	-2.56961	0.0101814	0.103729
TAOK2	2295.68	-0.824939	0.563512	-1.46392	0.143215	0.622322
TAOK3	3246.73	-0.620873	0.315187	-1.96986	0.0488548	0.320987
TAPBP	2359.55	1.04423	0.271533	3.84568	0.000120218	0.00288678
TAPBPL	194.929	-0.648756	0.85551	-0.758326	0.448256	0.966312
TAPT1	726.017	0.32094	1.00037	0.32082	0.748347	1
TAPT1-AS1	33.3659	1.49382	1.60635	0.929946	0.352399	0.916236
TARBP1	190.969	-0.407766	0.862824	-0.472595	0.636502	0.99989
TARBP2	194.855	0.653806	1.45994	0.447831	0.654275	1
TARDBP	4737.53	-0.0408512	0.273076	-0.149597	0.881083	1
TARM1	0.19196	-4.08944	7.08341	-0.577326	0.563719	NA
TARP	459.107	-7.3077	1.63918	-4.45814	8.26726e-06	0.000298551
TARS	4476.15	0.0891645	0.387938	0.229842	0.818214	1
TARS2	613.951	0.481789	0.745607	0.64617	0.518169	0.981157
TARSL2	442.217	-1.05376	0.940914	-1.11993	0.262742	0.826983
TAS1R1	8.67346	-7.72566	3.73523	-2.06832	0.03861	0.271453
TAS1R2	6.18973	-1.64638	7.02584	-0.234331	NA	NA
TAS1R3	14.7274	-0.993393	2.46585	-0.402861	0.687051	1
TAS2R1	0.15264	0	7.16504	0	1	NA
TAS2R10	1.5843	-5.194	5.96472	-0.870787	0.38387	0.937685
TAS2R13	2.72723	-0.790397	4.03751	-0.195763	0.844796	1
TAS2R14	3.99635	-2.31069	2.90464	-0.795517	0.426313	0.958368
TAS2R19	5.50044	-1.34531	3.42967	-0.392257	0.694868	1
TAS2R20	33.7444	-0.47422	1.84436	-0.257119	0.797087	1
TAS2R3	2.69156	1.16679	5.15933	0.226152	0.821083	1
TAS2R30	8.50957	-1.83053	3.70803	-0.493667	0.621541	0.998902
TAS2R31	9.24733	-0.464427	2.6505	-0.175222	0.860905	1
TAS2R38	0.0688904	-1.6278	7.15328	-0.22756	0.819988	NA
TAS2R39	0.58449	0	7.16504	0	1	NA
TAS2R4	2.02104	-0.652677	7.08495	-0.0921217	0.926601	1
TAS2R40	2.34239	3.85001	7.01671	0.548691	0.583217	0.99404
TAS2R41	0.321712	0	7.16504	0	1	NA
TAS2R42	1.77692	0.630623	6.09848	0.103407	0.91764	1
TAS2R43	1.61944	-2.85356	4.8439	-0.589104	0.555791	0.992521
TAS2R46	1.23777	-4.70801	7.07789	-0.665172	0.50594	NA
TAS2R5	9.97829	-1.4464	1.97466	-0.732478	0.463877	0.968304
TAS2R50	7.58018	-20.4887	4.5066	-4.54638	NA	NA
TAS2R60	0.451375	-1.89339	7.13987	-0.265186	0.790866	NA
TAS2R7	0.24862	-3.08736	7.09927	-0.434884	0.663646	NA
TAS2R8	0.07632	0	7.16504	0	1	NA
TAS2R9	0.0306072	0	7.16504	0	1	NA
TASP1	300.108	0.572791	1.37862	0.415482	0.677789	1
TAT	83.7355	0.584215	0.883507	0.661246	0.508455	0.978094
TATDN1	558.31	0.28704	1.11398	0.257672	0.79666	1
TATDN2	1627.51	0.130774	0.352855	0.370617	0.710922	1
TATDN3	725.902	0.153394	0.390099	0.393218	0.694158	1
TAX1BP1	8014.81	-0.665294	0.473337	-1.40554	0.159861	0.658165
TAX1BP3	718.088	0.563064	0.653998	0.860957	0.389262	0.939573
TAZ	204.747	-0.973317	1.3857	-0.702401	0.482429	0.973953
TBATA	0.03816	0	7.16504	0	1	NA
TBC1D1	3679.86	-1.7321	0.396397	-4.3696	1.24476e-05	0.00042795
TBC1D10A	790.773	0.240641	0.667509	0.360506	0.718469	1
TBC1D10B	2030.46	-0.0651575	0.333835	-0.195179	0.845253	1
TBC1D10C	129.729	-0.932851	1.25593	-0.742755	0.45763	0.967371
TBC1D12	534.209	-1.12949	0.959677	-1.17695	0.239215	0.793861
TBC1D13	515.966	0.0825299	1.10762	0.0745112	0.940604	1
TBC1D14	1547.54	1.19749	0.773885	1.54737	0.121774	0.571427
TBC1D15	4231.5	-0.933649	0.348118	-2.68199	0.00731865	0.0809836
TBC1D16	1984.7	-0.773795	0.40607	-1.90557	0.0567058	0.357341
TBC1D17	926.209	0.208377	0.654442	0.318404	0.750179	1
TBC1D19	65.7368	-0.532959	1.41768	-0.375938	0.706963	1
TBC1D2	225.174	-1.77472	1.12347	-1.57968	0.11418	0.550354
TBC1D20	1331.67	-0.536573	0.825135	-0.650284	0.515509	0.980629
TBC1D21	1.10509	0	7.16504	0	1	NA
TBC1D22A	887.582	0.175153	0.808215	0.216716	0.82843	1
TBC1D22B	814.953	-0.597165	0.758969	-0.786811	0.431392	0.960229
TBC1D23	1825.12	-0.692738	0.75542	-0.917024	0.35913	0.921098
TBC1D24	399.867	0.470978	0.507975	0.927166	0.35384	0.91693
TBC1D25	529.916	-0.0606983	0.998119	-0.0608127	0.951508	1
TBC1D26	2.88622	-3.17539	4.50261	-0.705234	0.480665	0.973551
TBC1D28	1.02652	-1.19491	7.00751	-0.170519	0.864602	NA
TBC1D29	0.849254	-4.49894	7.07949	-0.635489	0.52511	NA
TBC1D2B	1191.31	-1.77784	1.10878	-1.60343	0.108841	0.536971
TBC1D3	214.35	-1.20352	1.21951	-0.986888	0.323698	0.893618
TBC1D30	217.691	-1.85898	1.02377	-1.81581	0.0694002	0.408208
TBC1D31	179.462	0.227713	0.910103	0.250205	0.802428	1
TBC1D32	124.933	0.461774	1.25705	0.367346	0.713361	1
TBC1D3B	10.7312	-0.942153	1.26011	-0.747676	0.454656	0.966885
TBC1D3C	53.8157	-1.31677	1.38146	-0.95317	0.340504	0.905774
TBC1D3F	49.8098	-1.11282	1.40992	-0.789278	0.429949	0.95892
TBC1D3G	16.5271	-1.06774	1.32702	-0.804616	0.421042	0.955509
TBC1D3H	54.2884	-1.06189	1.22651	-0.865781	0.38661	0.939295
TBC1D3P1-DHX40P1	57.2869	0.351023	1.59112	0.220613	0.825394	1
TBC1D3P2	2.68275	-1.86263	4.6592	-0.399774	0.689323	1
TBC1D3P5	1.99222	-3.43093	4.23819	-0.809529	0.418211	0.955509
TBC1D4	2390.13	2.21665	0.637566	3.47674	0.000507559	0.00968394
TBC1D5	1244.64	-0.0159352	0.874451	-0.0182231	0.985461	1
TBC1D7	152.351	0.194859	1.52302	0.127942	0.898195	1
TBC1D8	2449.16	-2.62492	0.447171	-5.87005	4.35652e-09	3.48409e-07
TBC1D8B	208.284	-0.415522	1.48496	-0.27982	0.779615	1
TBC1D9	6119.26	0.856924	0.550352	1.55705	0.119459	0.564867
TBC1D9B	2828.76	-0.098363	0.697438	-0.141035	0.887843	1
TBCA	4120	-0.0564718	0.424873	-0.132915	0.894261	1
TBCB	623.758	0.732334	0.912772	0.802319	0.422368	0.956227
TBCC	632.483	-0.619822	0.662335	-0.935813	0.349369	0.914757
TBCCD1	629.559	0.85701	0.665918	1.28696	0.198108	0.7337
TBCD	1142.57	0.220776	0.727336	0.303541	0.761478	1
TBCE	326.189	-0.557712	1.15468	-0.483	0.629096	0.998902
TBCEL	478.594	-0.375812	1.67096	-0.224907	0.822051	1
TBCK	345.394	0.174177	1.05117	0.165698	0.868394	1
TBK1	3199.46	-0.685526	0.28903	-2.37182	0.0177007	0.158575
TBKBP1	526.595	-0.15368	0.81434	-0.188717	0.850314	1
TBL1X	2168.32	1.17571	0.836104	1.40618	0.15967	0.657872
TBL1XR1	3340.26	0.613582	0.476811	1.28684	0.198148	0.7337
TBL1Y	0.138855	0	7.16504	0	1	NA
TBL2	828.566	-0.734567	0.782263	-0.939028	0.347716	0.912109
TBL3	825.909	0.974212	0.364967	2.66932	0.00760061	0.0832138
TBP	589.148	-0.0551719	1.0915	-0.050547	0.959686	1
TBPL1	309.141	-0.0198721	1.17362	-0.0169323	0.986491	1
TBPL2	0.04799	-2.08328	7.13099	-0.292144	0.770176	NA
TBR1	2.43006	-4.41538	7.00641	-0.630191	0.528569	0.984712
TBRG1	1421.49	-0.128568	0.454872	-0.282646	0.777448	1
TBRG4	732.864	0.544654	0.762142	0.714635	0.474834	0.972221
TBX1	174.608	-5.42813	1.60644	-3.37898	0.000727548	0.0129982
TBX10	0	NA	NA	NA	NA	NA
TBX15	950.031	-5.86441	1.25097	-4.68791	2.7601e-06	0.000113536
TBX18	301.633	-4.81791	1.41903	-3.39522	0.000685728	0.0123697
TBX19	94.0557	-0.423937	1.31753	-0.321767	0.747629	1
TBX2	970.16	-2.9364	1.29418	-2.26893	0.0232724	0.191459
TBX20	0.311293	-3.6737	7.08869	-0.518248	0.604285	NA
TBX21	135.152	-5.56518	2.20098	-2.5285	0.0114551	0.113782
TBX22	0.130118	-3.52918	7.09092	-0.497704	0.618692	NA
TBX3	4228.82	-0.804338	0.823041	-0.977276	0.328433	0.897363
TBX4	2.85754	1.60913	4.3051	0.373773	0.708573	1
TBX5	60.0159	-5.97573	2.43796	-2.45112	0.0142411	0.134228
TBX5-AS1	14.8451	-6.68099	2.95884	-2.25797	0.0239473	0.195288
TBX6	23.5372	0.461053	1.29959	0.354767	0.722764	1
TBXA2R	217.676	0.205482	0.698211	0.294298	0.76853	1
TBXAS1	147.591	-3.96323	1.30536	-3.03612	0.00239645	0.0341141
TC2N	6657.33	-0.678868	0.715908	-0.948261	0.342996	0.907998
TCAIM	436.886	0.0614951	1.04548	0.0588201	0.953095	1
TCAM1P	46.8043	-0.21271	0.89698	-0.23714	0.812548	1
TCAP	5.84177	-0.441268	3.64263	-0.12114	0.90358	1
TCEA1	3842.89	0.376333	0.375836	1.00132	0.316671	0.884847
TCEA2	326.437	0.170807	1.00703	0.169615	0.865313	1
TCEA3	263.203	-0.46806	1.52033	-0.307868	0.758183	1
TCEAL1	494.542	1.06147	1.04496	1.0158	0.309724	0.876686
TCEAL2	101.234	3.4127	1.97538	1.72761	0.0840579	0.458835
TCEAL3	1450.43	0.734392	0.461965	1.58971	0.111899	0.543981
TCEAL4	3383.94	0.563978	0.63364	0.890061	0.373433	0.930662
TCEAL5	155.057	2.35629	1.39268	1.69192	0.0906621	0.480899
TCEAL6	6.84743	1.56296	1.69455	0.922348	0.356347	0.919183
TCEAL7	149.88	1.36953	0.959184	1.4278	0.153349	0.643581
TCEAL8	1381.85	0.343006	0.829565	0.413477	0.679257	1
TCEANC	75.4605	-0.725748	1.08784	-0.667145	0.50468	0.977148
TCEANC2	244.485	0.62209	0.963984	0.645333	0.518712	0.981572
TCEB1	715.761	-0.718279	0.450375	-1.59485	0.110747	0.541783
TCEB2	1493.04	0.586815	0.346614	1.69299	0.0904565	0.480453
TCEB3	2898.65	-0.636907	0.220038	-2.89453	0.00379723	0.0487381
TCEB3B	0.0785971	-2.08328	7.13099	-0.292144	0.770176	NA
TCEB3C	0.620682	-2.08328	7.13099	-0.292144	0.770176	NA
TCEB3CL	0.589056	1.94956	7.13843	0.273107	0.784771	NA
TCEB3CL2	0.493751	0	7.16504	0	1	NA
TCERG1	3729.88	-0.302402	0.525448	-0.575513	0.564944	0.993925
TCERG1L	2.66923	-2.92525	5.15846	-0.567078	0.570661	0.994018
TCF12	3221.56	0.258792	0.368209	0.702841	0.482155	0.973913
TCF15	93.7231	-10.0814	2.23271	-4.51535	6.32124e-06	0.000236392
TCF20	3230.06	0.112876	0.239964	0.470386	0.638079	0.99989
TCF21	3.53604	-23.0361	7.08606	-3.2509	NA	NA
TCF23	0.0436815	1.94956	7.13843	0.273107	0.784771	NA
TCF24	0.0306072	0	7.16504	0	1	NA
TCF25	3942.77	0.24934	0.386428	0.645243	0.51877	0.981572
TCF3	1687.75	-0.140623	0.972631	-0.14458	0.885042	1
TCF4	9083.92	-4.20039	0.559288	-7.51026	5.90118e-14	1.00883e-11
TCF7	1550.32	2.51493	0.656301	3.83199	0.000127113	0.00300588
TCF7L1	1751.83	1.04361	0.522907	1.99579	0.0459569	0.307269
TCF7L2	1887.94	1.34875	0.720552	1.87183	0.0612302	0.377803
TCFL5	670.728	-0.915122	1.0053	-0.9103	0.362664	0.922478
TCHH	233.153	-4.45702	1.35844	-3.281	0.0010344	0.0173336
TCHHL1	0.45792	0	7.16504	0	1	NA
TCHP	692.301	0.269824	0.865597	0.31172	0.755253	1
TCIRG1	907.195	-7.29302	1.21155	-6.01957	1.74883e-09	1.48126e-07
TCL1A	39.7822	-1.62995	6.38645	-0.25522	0.798553	1
TCL1B	1.87892	-2.86608	7.10451	-0.403417	0.686641	1
TCL6	15.8743	-1.55788	3.79471	-0.410539	0.681411	1
TCN1	263.195	-7.55343	1.73631	-4.35027	1.35972e-05	0.000462053
TCN2	112.204	-1.78901	1.62526	-1.10075	0.271004	0.837043
TCOF1	2901.93	0.414233	0.666009	0.621963	0.533966	0.984773
TCP1	6771.75	-0.237569	0.306402	-0.775351	0.438132	0.96282
TCP10	0	NA	NA	NA	NA	NA
TCP10L	31.1402	0.796489	1.18241	0.673615	0.500556	0.976182
TCP10L2	0.137832	-3.61155	7.08962	-0.509414	0.610462	NA
TCP11	3.7531	0.824818	3.79521	0.217331	0.82795	1
TCP11L1	662.665	0.39046	1.00231	0.38956	0.696862	1
TCP11L2	1044.83	-0.461163	0.910016	-0.506764	0.612321	0.996914
TCTA	287.478	-0.412659	0.915583	-0.450706	0.652201	1
TCTE1	3.13894	-1.64552	7.00977	-0.234747	0.814405	1
TCTE3	5.41119	-1.12773	3.12089	-0.361347	0.71784	1
TCTEX1D1	1.44055	-5.12264	7.07531	-0.724016	0.469056	NA
TCTEX1D2	65.0125	-0.41631	1.36672	-0.304605	0.760667	1
TCTEX1D4	28.0287	-2.40373	1.58278	-1.51868	0.128843	0.5871
TCTN1	96.6319	0.368846	1.75517	0.210148	0.833552	1
TCTN2	361.791	1.43011	0.654018	2.18666	0.0287676	0.222007
TCTN3	510.385	0.942699	1.25618	0.750452	0.452983	0.966885
TDG	854.276	-0.21943	1.23466	-0.177724	0.858939	1
TDGF1	29.6941	0.335631	1.12718	0.297761	0.765886	1
TDGF1P3	31.2931	-0.196179	1.22624	-0.159984	0.872894	1
TDH	1.12712	-5.21362	7.07483	-0.736925	0.461168	NA
TDO2	7.82951	-21.6233	3.41766	-6.32694	2.50069e-10	2.47861e-08
TDP1	487	-0.566364	1.17417	-0.482354	0.629555	0.998902
TDP2	1515.13	-1.36996	0.803096	-1.70585	0.0880355	0.472753
TDRD1	4.09207	-0.353598	3.39276	-0.104221	0.916994	1
TDRD10	26.8424	-1.24261	1.24278	-0.999866	0.317375	0.886099
TDRD12	5.67492	5.98134	2.96322	2.01853	0.0435362	0.295862
TDRD3	516.307	-0.42578	1.19675	-0.355782	0.722004	1
TDRD5	59.1191	-21.4687	2.6399	-8.13238	4.20951e-16	9.22823e-14
TDRD6	74.48	-0.267013	2.23374	-0.119536	0.904851	1
TDRD7	549.155	-0.966383	0.740669	-1.30474	0.19198	0.719978
TDRD9	40.9715	0.184173	1.94047	0.0949114	0.924385	1
TDRKH	563.759	-1.01924	1.42054	-0.717504	0.473063	0.971785
TDRP	305.847	0.598494	1.29338	0.462735	0.643554	1
TEAD1	2479.43	0.919317	0.554722	1.65726	0.0974673	0.502622
TEAD2	1900.44	1.07388	0.338466	3.17279	0.0015098	0.0234839
TEAD3	1258.21	1.41094	0.843606	1.67251	0.0944242	0.492582
TEAD4	504.567	1.13153	0.889008	1.2728	0.203088	0.743193
TEC	224.66	0.0931593	1.35429	0.0687881	0.945158	1
TECPR1	635.193	-0.349095	0.588754	-0.592938	0.553222	0.991193
TECPR2	1110.7	1.07722	0.475605	2.26496	0.0235154	0.192779
TECR	861.379	1.65113	0.68995	2.39312	0.0167059	0.151336
TECRL	2.66602	-5.01061	3.34672	-1.49717	0.134349	0.600742
TECTA	22.101	-1.22047	2.378	-0.513233	0.607789	0.996455
TECTB	0.570229	0	7.16504	0	1	NA
TEDDM1	22.338	1.28299	0.913056	1.40516	0.159975	0.658343
TEF	417.299	0.662136	1.50832	0.438988	0.66067	1
TEFM	213.093	0.521305	1.14962	0.45346	0.650218	1
TEK	439.361	-9.99815	1.99638	-5.00814	5.49589e-07	2.68236e-05
TEKT1	0.242943	3.95103	7.08536	0.557633	0.577095	NA
TEKT2	6.26064	-1.65436	2.28381	-0.724389	0.468827	0.97034
TEKT3	5.64065	-1.06665	2.13943	-0.49857	0.618083	0.998067
TEKT4	25.1498	0.66095	1.74672	0.378395	0.705137	1
TEKT4P2	814.936	-0.497372	0.715409	-0.695228	0.486913	0.975932
TEKT5	0.859997	2.9201	7.10386	0.411059	0.68103	NA
TELO2	339.429	-0.0235504	0.950201	-0.0247846	0.980227	1
TEN1	170.045	-0.0279832	1.22053	-0.0229271	0.981708	1
TEN1-CDK3	229.742	-0.696687	1.25463	-0.555292	0.578695	0.99404
TENC1	868.285	-0.253215	1.02324	-0.247465	0.804548	1
TENM1	67.5226	-0.848149	1.50751	-0.562617	0.573695	0.994018
TENM2	794.529	4.76548	1.41612	3.36516	0.00076498	0.0134987
TENM3	625.266	0.802472	1.46111	0.549222	0.582853	0.99404
TENM4	71.1406	-5.02161	2.16363	-2.32092	0.0202912	0.174082
TEP1	1576.56	-0.494331	0.689834	-0.716594	0.473624	0.971998
TEPP	3.47842	3.14281	2.85794	1.09968	0.271473	0.83759
TERC	46.9194	1.42248	1.51032	0.941843	0.346273	0.910873
TERF1	1243.91	0.69478	0.689005	1.00838	0.313271	0.879803
TERF2	1187.15	0.0195002	0.333508	0.05847	0.953374	1
TERF2IP	5136.96	0.0512447	0.414101	0.123749	0.901514	1
TERT	2.41964	0	7.16504	0	1	1
TES	3870.11	1.71904	0.42982	3.99944	6.34914e-05	0.00168835
TESC	123.367	3.61278	1.62439	2.22408	0.0261431	0.20774
TESK1	1540.15	-0.772754	0.423562	-1.82442	0.068089	0.403168
TESK2	359.7	0.678977	1.00163	0.677872	0.497853	0.976048
TESPA1	225.39	-3.8863	1.25861	-3.08777	0.00201666	0.0296552
TET1	290.706	0.920933	1.23863	0.743507	0.457175	0.967371
TET2	1833.64	-1.17053	0.745903	-1.56928	0.116583	0.556743
TET3	1000.5	0.0671907	0.692955	0.0969626	0.922756	1
TEX10	1065.74	-0.63559	0.833797	-0.762285	0.44589	0.965859
TEX101	10.8353	-0.877127	1.34595	-0.651677	0.51461	0.980629
TEX11	8.45913	-1.17777	1.65218	-0.712859	0.475933	0.972221
TEX12	2.19222	2.1708	5.99683	0.361992	0.717358	1
TEX13A	0	NA	NA	NA	NA	NA
TEX13B	0.0369926	0	7.16504	0	1	NA
TEX14	49.0616	-0.0358437	1.61438	-0.0222028	0.982286	1
TEX15	3.45767	-4.89768	7.07661	-0.692094	0.488878	0.975932
TEX19	0.692537	-0.192134	7.01999	-0.0273696	0.978165	NA
TEX2	2451.46	1.89124	0.423003	4.47099	7.78577e-06	0.000282257
TEX21P	5.05981	-0.427442	2.44233	-0.175014	0.861068	1
TEX22	10.5786	-0.527892	2.50196	-0.210991	0.832894	1
TEX26	4.95155	-8.66035	7.06822	-1.22525	0.220481	0.766558
TEX26-AS1	6.06901	-5.88049	4.26756	-1.37795	0.168219	0.675413
TEX261	1129.87	0.993849	0.373121	2.66361	0.00773076	0.0841547
TEX264	349.982	-0.366387	0.797175	-0.459607	0.645799	1
TEX28	6.31353	-3.52918	7.09092	-0.497704	0.618693	0.998244
TEX29	1.96486	-2.65085	3.90594	-0.678673	0.497345	0.976048
TEX30	482.536	-1.08687	1.42587	-0.762248	0.445912	0.965859
TEX35	12.685	-0.980134	3.22107	-0.304289	0.760908	1
TEX36	0.26712	0	7.16504	0	1	NA
TEX37	0.0655539	0	7.16504	0	1	NA
TEX38	1.48169	-3.60344	7.08975	-0.508261	0.61127	NA
TEX40	1.56548	0.21105	5.73113	0.0368252	0.970624	1
TEX41	2.08583	-6.20406	6.99747	-0.886615	0.375286	0.93179
TEX9	152.983	1.13674	1.3025	0.872736	0.382807	0.937379
TF	279.157	2.48144	1.54872	1.60225	0.1091	0.537256
TFAM	1331.19	0.762142	0.788749	0.966267	0.333911	0.901492
TFAMP1	39.3718	0.974332	1.17937	0.826145	0.408722	0.951303
TFAP2A	2241.64	1.2682	0.923247	1.37364	0.169555	0.677952
TFAP2A-AS1	9.19019	-0.113954	2.13644	-0.0533381	0.957463	1
TFAP2B	1526.4	1.8938	1.492	1.2693	0.204335	0.745362
TFAP2C	788.103	2.4415	0.849123	2.87532	0.00403619	0.0510594
TFAP2D	0.11448	0	7.16504	0	1	NA
TFAP2E	17.6563	-0.951754	2.01733	-0.471789	0.637077	0.99989
TFAP4	203.415	0.352926	0.967642	0.364728	0.715314	1
TFB1M	205.009	0.522527	1.02531	0.509627	0.610313	0.996455
TFB2M	538.496	-0.319753	1.03647	-0.308502	0.757701	1
TFCP2	1537.2	0.241601	0.331718	0.728333	0.46641	0.968753
TFCP2L1	212.477	-0.829796	1.37199	-0.604812	0.545304	0.989284
TFDP1	885.303	-0.000705917	0.48721	-0.0014489	0.998844	1
TFDP2	1309.02	0.338588	0.554383	0.610747	0.541367	0.987848
TFDP3	0.999237	0	7.16504	0	1	NA
TFE3	3066.86	0.0956614	0.820174	0.116635	0.907149	1
TFEB	283.851	1.22413	1.00168	1.22208	0.221676	0.766969
TFEC	23.3397	-8.96634	2.31477	-3.87353	0.000107269	0.00262316
TFF1	129.942	-2.08614	2.17771	-0.957951	0.338088	0.904123
TFF2	2.04662	0	7.16504	0	1	1
TFF3	95.4071	-4.00213	2.23955	-1.78702	0.0739335	0.425308
TFG	2807.11	-0.428855	0.318702	-1.34563	0.178422	0.69395
TFIP11	1514.65	-0.588551	0.370312	-1.58934	0.111984	0.544123
TFPI	9741.25	-6.37369	0.735638	-8.66416	4.54856e-18	1.30397e-15
TFPI2	4454.14	-6.16107	1.39388	-4.42009	9.86605e-06	0.000347531
TFPT	388.535	-0.389575	1.02894	-0.378616	0.704973	1
TFR2	38.6099	0.980386	1.9934	0.491816	0.622849	0.998902
TFRC	3203.73	0.304663	0.415991	0.73238	0.463937	0.968304
TG	8.21484	-3.16207	2.32561	-1.35967	0.173933	0.685807
TGDS	216.129	-0.288602	1.30689	-0.220831	0.825224	1
TGFA	389.048	0.638761	1.02169	0.625198	0.531841	0.984773
TGFB1	4915.14	-2.89551	0.573965	-5.04475	4.54115e-07	2.26256e-05
TGFB1I1	1726.25	1.28993	0.640207	2.01486	0.043919	0.297812
TGFB2	2552.79	-1.14054	0.932671	-1.22287	0.221379	0.766892
TGFB3	1835.88	-4.19625	1.04236	-4.02572	5.68016e-05	0.0015362
TGFBI	2240.66	-0.70629	0.96317	-0.733298	0.463377	0.968304
TGFBR1	1934.24	-0.724222	0.820376	-0.882793	0.377348	0.934419
TGFBR2	4184.37	-0.635685	0.492329	-1.29118	0.196641	0.729922
TGFBR3	6562.17	0.5216	0.610196	0.854807	0.392658	0.941568
TGFBR3L	5.4667	-1.89708	4.453	-0.426022	0.670092	1
TGFBRAP1	560.069	0.445665	0.94653	0.470841	0.637754	0.99989
TGIF1	2739.29	-0.239774	0.326023	-0.735452	0.462065	0.968304
TGIF2	510.633	0.433455	0.726785	0.596401	0.550907	0.990892
TGIF2-C20orf24	137.348	-0.587826	1.104	-0.53245	0.594414	0.996437
TGIF2LX	0	NA	NA	NA	NA	NA
TGIF2LY	0	NA	NA	NA	NA	NA
TGM1	18.8652	1.7225	1.20964	1.42398	0.154454	0.646035
TGM2	4367.43	-3.65746	0.919437	-3.97793	6.95174e-05	0.00182706
TGM3	1.32456	-1.02991	6.99638	-0.147206	0.882969	NA
TGM4	4.19418	-0.650008	3.67074	-0.177078	0.859447	1
TGM5	10.6779	-5.08857	4.29407	-1.18502	0.236008	0.790398
TGM6	0.686123	1.29664	7.092	0.182832	0.85493	NA
TGM7	0.0334645	0	7.16504	0	1	NA
TGOLN2	7654.78	-0.376759	0.276346	-1.36336	0.17277	0.684944
TGS1	1455.38	0.891896	0.796522	1.11974	0.262826	0.826983
TH	0.242173	0	7.16504	0	1	NA
THADA	1622.36	0.544001	0.466705	1.16562	0.243768	0.799615
THAP1	410.816	0.0819066	0.926467	0.0884074	0.929553	1
THAP10	44.0276	1.35203	1.28887	1.049	0.294177	0.861326
THAP11	464.878	0.326954	0.566262	0.57739	0.563676	0.993925
THAP2	474.183	-1.13993	0.898468	-1.26875	0.204529	0.745362
THAP3	396.685	-0.0543571	1.16494	-0.0466609	0.962783	1
THAP4	863.754	-0.0895108	0.809727	-0.110544	0.911978	1
THAP5	1387.07	1.17144	0.496262	2.36052	0.0182493	0.161778
THAP6	319.21	0.192578	0.694847	0.277151	0.781664	1
THAP7	344.192	0.569441	0.543342	1.04803	0.294623	0.861412
THAP7-AS1	93.8345	0.305165	1.33746	0.228168	0.819515	1
THAP8	49.1041	-0.186084	1.35678	-0.137151	0.890912	1
THAP9	78.2854	-1.00027	1.17197	-0.853498	0.393383	0.942066
THAP9-AS1	1021.6	-1.02129	0.817805	-1.24881	0.211733	0.755351
THBD	1206.08	-5.50831	1.02157	-5.39201	6.96749e-08	4.29908e-06
THBS1	26916.8	0.152192	0.717076	0.21224	0.83192	1
THBS2	11817.3	-6.72327	0.807218	-8.32894	8.1571e-17	1.92404e-14
THBS3	252.135	-0.556043	1.26014	-0.441255	0.659029	1
THBS4	1270.13	-5.99977	1.59597	-3.75932	0.000170378	0.0038436
THEG	0.971693	1.45359	7.01916	0.207088	0.835941	NA
THEGL	0.477472	0.588999	7.0047	0.0840863	0.932988	NA
THEM4	369.199	0.116472	0.815988	0.142737	0.886498	1
THEM5	32.1339	1.57357	1.97683	0.796009	0.426027	0.958071
THEM6	138.158	1.78352	1.05579	1.68927	0.0911678	0.482209
THEMIS	388.005	-2.22074	1.2644	-1.75636	0.0790262	0.443013
THEMIS2	893.275	-4.79307	1.11555	-4.29659	1.73446e-05	0.000566131
THG1L	402.802	0.780023	0.939198	0.830521	0.406244	0.950765
THNSL1	122.336	1.3027	1.27046	1.02538	0.305185	0.871776
THNSL2	232.204	1.00785	1.61283	0.624896	0.532039	0.984773
THOC1	1101.34	-0.414298	0.649474	-0.637899	0.52354	0.983134
THOC2	5092.47	0.0346498	0.532344	0.0650892	0.948103	1
THOC3	522.775	1.28353	0.959363	1.3379	0.180929	0.698594
THOC5	1211.13	0.0329465	0.412194	0.0799297	0.936293	1
THOC6	329.813	0.615742	0.789225	0.780185	0.435282	0.962731
THOC7	1197.95	0.346703	1.13363	0.305835	0.75973	1
THOP1	383.975	0.545842	1.15975	0.470656	0.637886	0.99989
THPO	33.4372	-1.29518	2.19171	-0.590944	0.554558	0.992328
THRA	901.428	0.903818	0.782704	1.15474	0.248198	0.805876
THRAP3	7677.32	-0.349888	0.326398	-1.07197	0.283734	0.851386
THRB	1769.01	1.32985	1.04613	1.27121	0.203655	0.74439
THRB-AS1	4.20027	1.58177	2.54518	0.621475	0.534287	0.98505
THRSP	70.4319	-9.73862	2.50116	-3.89364	9.87502e-05	0.00244696
THSD1	316.8	2.16289	0.719783	3.00491	0.00265656	0.0367773
THSD4	2029.49	1.7509	1.0545	1.66041	0.0968327	0.501382
THSD7A	131.292	-2.49449	1.61357	-1.54595	0.122117	0.571945
THSD7B	198.215	3.67768	2.00575	1.83357	0.0667182	0.398087
THTPA	158.507	0.530006	1.4984	0.353714	0.723553	1
THUMPD1	2728.21	0.147061	0.383141	0.383829	0.701105	1
THUMPD2	334.623	0.82707	0.972855	0.850147	0.395244	0.942514
THUMPD3	1035.65	0.0293785	0.510873	0.0575065	0.954142	1
THY1	599.118	0.37174	1.01603	0.365877	0.714457	1
THYN1	437.944	0.561058	0.89096	0.629723	0.528876	0.98475
TIA1	1443.52	0.350533	0.765469	0.457933	0.647001	1
TIAF1	53.4543	0.841008	0.765639	1.09844	0.272013	0.838683
TIAL1	1786.38	0.0528164	0.717619	0.0735995	0.941329	1
TIAM1	352.365	0.0449191	0.93728	0.047925	0.961776	1
TIAM2	265.116	0.0716147	1.08221	0.0661744	0.947239	1
TICAM1	1304.57	-0.877178	0.607884	-1.443	0.14902	0.635205
TICAM2	154.513	-0.79169	0.634757	-1.24723	0.212312	0.75552
TICRR	28.4627	-1.61791	1.86252	-0.868669	0.385028	0.938349
TIE1	2555.22	-7.57374	1.06318	-7.12364	1.0511e-12	1.51831e-10
TIFA	1569.81	1.11698	0.854517	1.30715	0.191162	0.718321
TIFAB	0.585525	0	7.16504	0	1	NA
TIGD1	450.108	0.0337362	0.834705	0.040417	0.967761	1
TIGD2	170.895	0.861602	1.54613	0.557265	0.577346	0.99404
TIGD3	24.0961	-2.93439	2.19978	-1.33395	0.182222	0.699997
TIGD4	13.7786	1.79471	2.10528	0.852484	0.393946	0.942514
TIGD5	134.301	0.266044	1.31843	0.201789	0.840082	1
TIGD6	204.817	-0.0903555	1.07167	-0.0843128	0.932808	1
TIGD7	371.105	-0.0976086	0.941422	-0.103682	0.917422	1
TIGIT	348.707	-3.64222	1.46301	-2.48953	0.0127911	0.122924
TIMD4	9.28872	-4.09465	6.30839	-0.64908	0.516287	0.980629
TIMELESS	701.926	0.103611	0.704628	0.147044	0.883097	1
TIMM10	450.957	0.209374	1.05613	0.198246	0.842853	1
TIMM10B	1420.97	-0.0803686	0.475553	-0.169	0.865796	1
TIMM13	714.972	0.860795	0.655927	1.31233	0.189407	0.71539
TIMM17A	988.767	-0.360593	0.720987	-0.500138	0.616978	0.997291
TIMM17B	330.618	1.26566	1.06135	1.1925	0.233065	0.784586
TIMM21	659.09	0.181207	0.774151	0.234072	0.814929	1
TIMM22	469.112	0.182193	0.942019	0.193407	0.846641	1
TIMM23	876.603	-0.7443	0.556775	-1.33681	0.181286	0.699075
TIMM44	952.259	-0.284335	0.567744	-0.500815	0.616501	0.997212
TIMM50	583.762	0.349169	1.14461	0.305055	0.760324	1
TIMM8A	90.5561	-0.103881	1.23058	-0.0844165	0.932725	1
TIMM8B	491.876	0.428468	0.861708	0.497231	0.619026	0.998437
TIMM9	346.36	0.405292	1.4418	0.281101	0.778633	1
TIMMDC1	1465.49	-0.306194	0.697463	-0.439011	0.660653	1
TIMP1	11071.6	-1.65838	0.621972	-2.66633	0.00766851	0.0838586
TIMP2	3268.51	-0.00565215	0.566125	-0.00998393	0.992034	1
TIMP3	9507.91	-0.315175	0.743911	-0.423673	0.671804	1
TIMP4	74.4021	-3.06411	1.74421	-1.75673	0.0789637	0.442796
TINAG	0	NA	NA	NA	NA	NA
TINAGL1	1099.66	1.68463	1.13014	1.49064	0.136055	0.604206
TINCR	173.156	-0.242746	0.853785	-0.284317	0.776167	1
TINF2	1504.95	0.539342	0.504005	1.07011	0.284569	0.851806
TIPARP	2647.27	-1.18735	0.604458	-1.96431	0.0494938	0.324208
TIPARP-AS1	69.4352	0.0546737	1.39474	0.0391998	0.968731	1
TIPIN	194.622	-0.341072	1.60326	-0.212737	0.831532	1
TIPRL	1924.73	-0.26471	0.828784	-0.319396	0.749426	1
TIRAP	211.084	0.42885	0.706085	0.607363	0.54361	0.989021
TISP43	0.10523	-2.08328	7.13099	-0.292144	0.770176	NA
TJAP1	1027.29	-0.317436	0.570027	-0.556878	0.57761	0.99404
TJP1	7338.95	-0.442996	0.459493	-0.964096	0.334998	0.90184
TJP2	2995.4	-0.990015	0.52467	-1.88693	0.05917	0.368261
TJP3	506.252	-4.08651	1.40727	-2.90387	0.00368585	0.0475151
TK1	39.4041	-3.2233	1.89955	-1.69687	0.0897208	0.477537
TK2	495.538	0.152729	1.48798	0.102642	0.918247	1
TKT	7235.79	0.507039	0.413803	1.22532	0.220456	0.766558
TKTL1	6.79176	-6.56986	4.07031	-1.61409	0.106507	0.530658
TKTL2	0.14397	-3.67371	7.0887	-0.518249	0.604285	NA
TLCD1	84.2799	-0.915307	1.51486	-0.604219	0.545698	0.989639
TLCD2	910.67	0.450031	0.532048	0.845846	0.397639	0.944139
TLDC1	517.463	0.137059	0.653367	0.209774	0.833844	1
TLDC2	28.4631	-3.74841	2.05597	-1.82318	0.0682762	0.403892
TLE1	1226.99	-1.23877	0.655415	-1.89006	0.0587498	0.366503
TLE2	624.077	-0.106309	1.40076	-0.0758941	0.939503	1
TLE3	4199.07	-0.275012	0.391194	-0.703008	0.482051	0.973913
TLE4	1265.31	0.107162	0.3345	0.320364	0.748693	1
TLE6	6.41516	1.80092	2.52213	0.714048	0.475197	0.972221
TLK1	3004.72	-0.171884	0.366624	-0.468829	0.639192	1
TLK2	3068.22	-0.603598	0.547854	-1.10175	0.270571	0.835845
TLL1	1269.17	-7.27059	1.76598	-4.11703	3.83783e-05	0.00110532
TLL2	19.6769	-0.255017	1.62954	-0.156496	0.875642	1
TLN1	16240	0.508311	0.22798	2.22962	0.0257724	0.205759
TLN2	583.445	0.311229	1.25093	0.248797	0.803518	1
TLR1	241.986	-2.34156	1.49556	-1.56567	0.117426	0.558762
TLR10	254.379	-0.0288946	0.840544	-0.0343761	0.972577	1
TLR2	2683.22	-0.589343	1.03496	-0.569435	0.569061	0.993925
TLR3	94.9858	-0.613042	1.3035	-0.470305	0.638137	0.99989
TLR4	877.724	-0.61841	1.33936	-0.46172	0.644282	1
TLR5	166.724	-1.92726	1.64961	-1.16831	0.24268	0.798818
TLR6	472.78	-0.300199	0.772954	-0.388379	0.697735	1
TLR7	145.526	0.453517	0.709869	0.638874	0.522905	0.982964
TLR8	14.9416	-4.43966	3.9508	-1.12374	0.261125	0.824713
TLR8-AS1	61.2546	0.882699	1.74806	0.504959	0.613588	0.997091
TLR9	82.8354	-0.867034	1.48085	-0.585498	0.558213	0.993237
TLX1	0.161318	0	7.16504	0	1	NA
TLX1NB	0	NA	NA	NA	NA	NA
TLX2	1.24762	-3.38851	7.0933	-0.477706	0.632859	NA
TLX3	0.0787917	-2.08328	7.13099	-0.292144	0.770176	NA
TM2D1	530.156	-0.366696	0.704863	-0.520237	0.602898	0.996455
TM2D2	971.721	-0.121317	0.826284	-0.146823	0.883272	1
TM2D3	741.836	0.455433	0.754382	0.603717	0.546032	0.989662
TM4SF1	19511.4	-1.50815	0.698239	-2.15994	0.0307775	0.232188
TM4SF18	747.977	-7.84505	1.5755	-4.9794	6.37817e-07	3.01652e-05
TM4SF19	1.06575	-5.28383	7.07449	-0.746885	0.455133	NA
TM4SF19-TCTEX1D2	0.844397	-0.670727	6.99431	-0.0958961	0.923603	NA
TM4SF20	4.73965	0.157238	2.5092	0.0626646	0.950034	1
TM4SF4	2.95769	-4.5296	5.99958	-0.754986	0.450257	0.966885
TM4SF5	0.0341383	-1.6278	7.15328	-0.22756	0.819988	NA
TM6SF1	167.837	-1.49855	1.53174	-0.978328	0.327912	0.896357
TM6SF2	4.24834	-3.07346	3.42287	-0.897918	0.369229	0.926287
TM7SF2	44.5042	-0.230662	1.32269	-0.174389	0.861559	1
TM7SF3	781.749	2.777	0.677678	4.09782	4.17066e-05	0.00119014
TM9SF1	1402.64	0.401664	0.435681	0.921922	0.356569	0.919331
TM9SF2	3982.04	0.168602	0.266096	0.633614	0.526333	0.984282
TM9SF3	7743.13	0.265153	0.452414	0.586086	0.557818	0.992933
TM9SF4	2129.87	0.472051	0.196211	2.40584	0.0161354	0.147893
TMA16	440.701	0.419607	1.07606	0.389949	0.696574	1
TMA7	1178.87	0.229532	0.794933	0.288743	0.772778	1
TMBIM1	4004.06	1.23472	0.331989	3.71915	0.000199898	0.00437709
TMBIM4	930.619	0.184101	0.850438	0.216478	0.828615	1
TMBIM6	14525	0.482538	0.274277	1.75931	0.0785246	0.440997
TMC1	54.6795	-0.65031	1.18561	-0.548504	0.583346	0.99404
TMC2	2.75498	-0.718807	7.02609	-0.102305	0.918514	1
TMC3	2.73446	3.53584	7.09128	0.498618	0.618049	0.998067
TMC4	380.743	-1.36876	1.6377	-0.835782	0.403278	0.947869
TMC5	1873.65	-1.95735	0.934262	-2.09508	0.036164	0.259784
TMC6	762.045	-1.54702	1.0667	-1.45028	0.146979	0.630627
TMC7	170.321	-1.10824	0.743902	-1.48977	0.136285	0.604549
TMC8	235.804	-3.97004	1.70414	-2.32964	0.0198253	0.171268
TMCC1	1071.87	-0.216215	0.741041	-0.291772	0.770461	1
TMCC1-AS1	196.106	-1.52686	0.700677	-2.17912	0.0293224	0.225132
TMCC2	287.46	-1.55043	1.28788	-1.20386	0.228644	0.777332
TMCC3	453.471	-5.22359	1.32045	-3.95591	7.62451e-05	0.00196508
TMCO1	2223.57	0.193098	0.716818	0.269382	0.787636	1
TMCO2	0.160017	1.06151	7.07771	0.149979	0.880781	NA
TMCO3	2969.45	-0.398317	0.354184	-1.12461	0.260756	0.824386
TMCO4	394.984	-1.22723	1.05978	-1.158	0.246862	0.80378
TMCO5A	0.371529	0	7.16504	0	1	NA
TMCO5B	0.610751	0.548219	6.9957	0.078365	0.937538	NA
TMCO6	112.327	0.0416755	1.57814	0.0264079	0.978932	1
TMED1	350.418	0.262753	1.11141	0.236415	0.813111	1
TMED10	7826.25	0.907871	0.332315	2.73196	0.00629593	0.0725082
TMED10P1	55.871	0.972049	1.63005	0.596332	0.550954	0.990892
TMED11P	13.2509	3.05082	3.89233	0.783803	0.433156	0.961033
TMED2	9346.75	0.335207	0.283528	1.18227	0.237099	0.791774
TMED3	908.669	0.339336	1.06163	0.319636	0.749244	1
TMED4	1342.31	0.588236	0.460516	1.27734	0.201482	0.739934
TMED5	7347.25	-0.639554	0.340314	-1.8793	0.060203	0.372823
TMED6	15.1386	0.0138525	1.96415	0.0070527	0.994373	1
TMED7	2798.35	0.331269	0.592439	0.559161	0.576052	0.994018
TMED7-TICAM2	771.257	-0.158173	0.840091	-0.18828	0.850657	1
TMED8	349.135	0.389656	0.920693	0.423221	0.672134	1
TMED9	4456.16	0.352009	0.598972	0.587689	0.556741	0.992568
TMEFF1	173.701	0.0441217	1.34762	0.0327404	0.973882	1
TMEFF2	1.00562	-2.43416	7.05352	-0.345098	0.73002	NA
TMEM100	31.1812	-43.1342	2.63178	-16.3898	2.26331e-60	7.02907e-57
TMEM101	625.582	1.3259	1.11825	1.1857	0.235742	0.789839
TMEM102	148.027	1.88169	1.55647	1.20894	0.226684	0.773935
TMEM104	299.696	-0.0109221	1.33437	-0.00818522	0.993469	1
TMEM105	33.2317	-0.41689	1.07904	-0.386353	0.699236	1
TMEM106A	350.09	-1.49362	0.966605	-1.54522	0.122292	0.572273
TMEM106B	2468.23	0.0932706	1.09484	0.0851908	0.93211	1
TMEM106C	541.171	1.33015	0.814222	1.63365	0.102332	0.517779
TMEM107	114.251	0.980745	1.5018	0.653047	0.513726	0.980629
TMEM108	45.8007	2.80527	1.75965	1.59422	0.110887	0.541866
TMEM109	1937.44	1.19749	0.497058	2.40915	0.0159896	0.146919
TMEM11	510.337	0.095092	1.02761	0.0925366	0.926272	1
TMEM110	486.501	0.699567	1.08679	0.643703	0.519768	0.98179
TMEM110-MUSTN1	86.4542	0.670421	1.31642	0.509274	0.61056	0.996455
TMEM115	887.512	-0.0670146	0.969793	-0.069102	0.944908	1
TMEM116	72.5328	-0.902974	1.39421	-0.647658	0.517206	0.98063
TMEM117	49.3344	0.428572	1.77003	0.242127	0.808681	1
TMEM119	114.961	-1.45012	1.07323	-1.35117	0.176643	0.690798
TMEM120A	390.834	-0.983307	1.08006	-0.910421	0.362601	0.922478
TMEM120B	493.359	0.0754117	0.791447	0.0952834	0.92409	1
TMEM121	53.4209	1.04838	1.46004	0.718052	0.472726	0.971412
TMEM123	10431.9	0.772635	0.406619	1.90015	0.0574137	0.360339
TMEM125	65.6715	-0.0927218	1.30869	-0.0708508	0.943517	1
TMEM126A	139.354	-0.458148	1.43763	-0.318684	0.749966	1
TMEM126B	380.812	0.0455048	1.08561	0.0419164	0.966565	1
TMEM127	2070.88	0.0299425	0.393071	0.0761758	0.939279	1
TMEM128	108.487	0.515654	1.34635	0.383	0.70172	1
TMEM129	268.768	1.1291	1.18393	0.953688	0.340242	0.905589
TMEM130	211.653	-0.113599	0.754264	-0.150609	0.880285	1
TMEM131	2665.41	0.848837	0.512127	1.65747	0.0974239	0.502622
TMEM132A	1659.38	0.261294	0.728914	0.358471	0.719991	1
TMEM132B	14.8498	1.14455	1.46242	0.782637	0.43384	0.961798
TMEM132C	35.4358	-4.17399	1.89625	-2.20119	0.0277229	0.216599
TMEM132D	0.530746	-4.32646	7.08101	-0.610995	0.541203	NA
TMEM132E	13.2147	-7.22832	2.86693	-2.52128	0.011693	0.115162
TMEM133	139.485	-0.861652	1.38164	-0.623647	0.53286	0.984773
TMEM134	255.683	0.722429	1.08239	0.667437	0.504493	0.977148
TMEM135	555.69	-0.598915	1.0634	-0.563206	0.573294	0.994018
TMEM136	1206.61	-0.660923	0.483204	-1.36779	0.171377	0.681875
TMEM138	228.772	0.228049	1.23191	0.185118	0.853136	1
TMEM139	298.072	-0.772716	1.21409	-0.636457	0.524479	0.98341
TMEM140	951.787	-1.9458	0.532696	-3.65274	0.000259455	0.0055002
TMEM141	354.251	0.765173	1.02368	0.747475	0.454777	0.966885
TMEM143	40.8362	-0.8192	1.46234	-0.560199	0.575344	0.994018
TMEM144	140.031	1.9589	1.69131	1.15821	0.246777	0.803661
TMEM145	1.50698	-0.695682	7.00724	-0.0992804	0.920916	NA
TMEM147	512.222	0.81236	0.901154	0.901466	0.36734	0.926287
TMEM14A	115.234	0.656022	1.28942	0.508772	0.610912	0.996455
TMEM14B	467.106	0.131675	1.21216	0.108628	0.913497	1
TMEM14C	987.278	-0.0705484	1.05268	-0.0670176	0.946568	1
TMEM14E	18.8215	1.53895	2.46745	0.623701	0.532824	0.984773
TMEM150A	121.91	0.974582	1.55544	0.626563	0.530946	0.984773
TMEM150B	2.19753	-4.34206	5.7386	-0.756642	0.449264	0.966312
TMEM150C	101.929	0.645981	1.20093	0.537903	0.590644	0.996122
TMEM151A	0.471156	3.53583	7.09128	0.498617	0.618049	NA
TMEM151B	30.2568	1.19735	1.9737	0.606653	0.544081	0.989235
TMEM154	349.015	1.39401	1.19567	1.16588	0.243661	0.799615
TMEM155	17.563	2.01692	6.99435	0.288364	0.773068	1
TMEM156	232.227	-0.599634	0.672901	-0.891117	0.372866	0.930419
TMEM158	364.19	-5.27816	1.53625	-3.43575	0.000590913	0.0110296
TMEM159	526.831	0.717282	0.803011	0.89324	0.371729	0.928898
TMEM160	166.568	0.0859813	0.837518	0.102662	0.918231	1
TMEM161A	188.517	0.886724	0.850548	1.04253	0.297165	0.864295
TMEM161B	238.301	0.239155	0.873023	0.273939	0.784132	1
TMEM161B-AS1	22.4571	0.30333	1.49171	0.203344	0.838866	1
TMEM163	47.4418	2.68008	1.5373	1.74336	0.0812703	0.449831
TMEM164	479.072	0.995154	0.684964	1.45286	0.146263	0.628723
TMEM165	4108.18	-0.395751	0.753041	-0.525538	0.599209	0.996455
TMEM167A	2363.74	-0.532984	0.73239	-0.727732	0.466778	0.968887
TMEM167B	1352.59	-0.360241	0.816435	-0.441237	0.659042	1
TMEM168	730.045	0.778427	0.656967	1.18488	0.236064	0.790444
TMEM169	31.4641	0.3421	1.41717	0.241396	0.809248	1
TMEM17	86.1352	0.553224	0.860201	0.643134	0.520137	0.981915
TMEM170A	152.511	0.421579	1.55497	0.271117	0.786301	1
TMEM170B	270.241	-0.316136	0.779648	-0.405486	0.685121	1
TMEM171	87.503	-38.4507	2.13025	-18.0499	7.90894e-73	4.9125e-69
TMEM173	809.722	1.06556	1.0228	1.04181	0.297499	0.864295
TMEM174	0.0341383	-1.6278	7.15328	-0.22756	0.819988	NA
TMEM175	94.0336	0.217298	1.15524	0.188097	0.8508	1
TMEM176A	256.45	-2.26869	1.44232	-1.57295	0.115731	0.554947
TMEM176B	965.482	-5.01021	1.39933	-3.58043	0.000343027	0.00694779
TMEM177	58.3956	1.24184	1.2788	0.971092	0.331502	0.899701
TMEM178A	74.2763	3.54278	1.01758	3.48157	0.000498475	0.00956684
TMEM178B	82.5959	-4.82575	1.74267	-2.76917	0.00561993	0.066248
TMEM179	0	NA	NA	NA	NA	NA
TMEM179B	410.468	0.80647	1.12304	0.718111	0.472689	0.971412
TMEM18	1020.27	-0.180024	0.825886	-0.217976	0.827448	1
TMEM180	103.97	0.91178	1.28201	0.71121	0.476954	0.972712
TMEM181	1190.65	-0.270878	0.524209	-0.516738	0.605339	0.996455
TMEM182	20.3286	1.69736	2.23167	0.760577	0.44691	0.966105
TMEM183A	1066.12	0.513861	0.457711	1.12267	0.261576	0.82477
TMEM183B	931.861	0.432438	0.415053	1.04189	0.297464	0.864295
TMEM184A	203.655	-1.47986	1.07449	-1.37726	0.168431	0.675851
TMEM184B	2460.35	-0.498985	0.3679	-1.35631	0.175001	0.688508
TMEM184C	804.345	0.67574	0.40883	1.65286	0.0983592	0.504394
TMEM185A	478.141	0.471636	0.754598	0.625017	0.53196	0.984773
TMEM185B	1415.77	0.921268	0.448302	2.05502	0.0398773	0.277297
TMEM186	222.764	0.633093	1.33029	0.475907	0.634141	0.999557
TMEM187	96.2605	-0.645561	1.73855	-0.371322	0.710398	1
TMEM189	1575.56	0.337326	0.408673	0.825418	0.409134	0.951303
TMEM189-UBE2V1	511.289	0.011905	0.278413	0.0427603	0.965893	1
TMEM19	724.79	0.75116	0.57801	1.29956	0.193751	0.723659
TMEM190	0.660719	0.326101	7.12663	0.0457581	0.963503	NA
TMEM191A	15.857	-1.22539	2.66124	-0.460457	0.645188	1
TMEM191B	17.1027	1.60606	3.07954	0.521527	0.601999	0.996455
TMEM191C	14.9558	-0.243547	6.0862	-0.0400162	0.96808	1
TMEM192	598.159	0.796315	0.7501	1.06161	0.288412	0.855867
TMEM194A	391.524	0.214487	1.22957	0.17444	0.861519	1
TMEM194B	167.226	0.475851	1.31559	0.3617	0.717576	1
TMEM196	0.04799	-2.08328	7.13099	-0.292144	0.770176	NA
TMEM198	46.2697	2.01148	1.70189	1.18191	0.237241	0.791966
TMEM198B	185.844	-0.362391	1.1184	-0.324027	0.745917	1
TMEM199	383.295	0.469167	1.3214	0.355053	0.72255	1
TMEM2	5659.81	0.656624	0.456222	1.43926	0.150076	0.636566
TMEM200A	215.876	1.92525	1.18865	1.61969	0.105299	0.52689
TMEM200B	116.101	0.114813	1.48187	0.0774785	0.938243	1
TMEM200C	74.5269	1.30911	1.26037	1.03867	0.298958	0.86563
TMEM201	387.11	0.670299	1.15103	0.582348	0.560332	0.993813
TMEM202	0.336522	0	7.16504	0	1	NA
TMEM203	400.186	1.08577	1.25559	0.864745	0.387179	0.939295
TMEM204	497.645	-0.676945	0.989007	-0.68447	0.493679	0.975935
TMEM205	786.429	0.930165	0.778964	1.1941	0.232437	0.78365
TMEM206	166.857	-1.10174	1.25359	-0.878866	0.379474	0.936107
TMEM207	0.22896	0	7.16504	0	1	NA
TMEM208	467.324	-0.152952	0.774586	-0.197463	0.843465	1
TMEM209	544.19	0.300265	0.749023	0.400876	0.688511	1
TMEM211	0.212602	-1.89339	7.13987	-0.265186	0.790866	NA
TMEM212	1775.77	-0.740964	0.555195	-1.3346	0.182007	0.699572
TMEM213	102.442	0.927122	0.816014	1.13616	0.25589	0.817321
TMEM214	2493.12	-0.22178	0.417345	-0.531407	0.595137	0.996437
TMEM215	0.947592	0	7.16504	0	1	NA
TMEM216	200.257	0.492493	0.69145	0.712261	0.476303	0.972544
TMEM217	139.108	-2.12827	1.26978	-1.6761	0.0937188	0.490102
TMEM218	96.7833	0.733409	1.15825	0.633203	0.526601	0.98432
TMEM219	424.371	0.2698	0.679058	0.397315	0.691135	1
TMEM220	174.683	1.18939	0.703321	1.69111	0.0908167	0.481445
TMEM220-AS1	4.84059	0.452471	2.87546	0.157356	0.874964	1
TMEM221	4.93738	0.208512	2.5698	0.0811395	0.935331	1
TMEM222	283.349	0.60128	1.22436	0.491099	0.623357	0.998902
TMEM223	87.8184	0.0467656	0.876917	0.0533296	0.957469	1
TMEM225	0.106437	-2.60657	7.11176	-0.366516	0.71398	NA
TMEM229A	0.1908	0	7.16504	0	1	NA
TMEM229B	72.3405	-0.88271	1.13569	-0.777248	0.437013	0.96282
TMEM230	1423.73	-0.476929	0.258047	-1.84822	0.0645702	0.390116
TMEM231	216.809	0.913923	1.1637	0.78536	0.432242	0.960229
TMEM232	21.1375	0.934943	1.29937	0.719536	0.471811	0.971227
TMEM233	29.2464	-7.6342	2.4154	-3.16064	0.00157425	0.0243037
TMEM234	115.751	0.00923187	1.3007	0.00709761	0.994337	1
TMEM235	0	NA	NA	NA	NA	NA
TMEM236	121.522	0.142084	0.652032	0.217909	0.8275	1
TMEM237	615.733	2.18257	1.13638	1.92064	0.0547768	0.349098
TMEM238	149.556	1.42191	1.22532	1.16044	0.245868	0.802598
TMEM239	1.34928	-1.89339	7.13986	-0.265186	0.790866	NA
TMEM240	9.50733	-1.23074	2.28349	-0.538972	0.589906	0.995966
TMEM241	240.02	1.10535	1.07545	1.02781	0.304039	0.871075
TMEM242	331.63	0.399095	1.23542	0.323043	0.746663	1
TMEM243	177.097	-0.149821	0.836027	-0.179206	0.857776	1
TMEM244	0.14397	-3.67371	7.0887	-0.518249	0.604285	NA
TMEM245	2630.59	0.581148	0.365434	1.59029	0.111769	0.543881
TMEM246	130.749	0.115046	1.41857	0.0810999	0.935363	1
TMEM247	0.0306072	0	7.16504	0	1	NA
TMEM248	2664.65	0.339311	0.314288	1.07962	0.280313	0.84767
TMEM249	1.07265	0.656807	6.98653	0.0940105	0.925101	NA
TMEM25	324.988	2.16419	1.14941	1.88287	0.0597179	0.370434
TMEM251	117.16	0.207486	1.41097	0.147052	0.883091	1
TMEM252	1.41854	-3.89394	7.08571	-0.549549	0.582629	NA
TMEM253	13.6225	1.20311	2.28754	0.52594	0.59893	0.996455
TMEM254	175.062	0.247829	1.35988	0.182244	0.855391	1
TMEM254-AS1	71.4131	0.503492	1.052	0.478603	0.632221	0.999557
TMEM255A	62.9752	1.95002	1.8181	1.07256	0.28347	0.851277
TMEM255B	314.287	-1.0535	1.20315	-0.875611	0.381242	0.937059
TMEM256	150.537	-0.39489	1.22769	-0.321654	0.747715	1
TMEM256-PLSCR3	167.636	1.55035	0.677459	2.28848	0.0221095	0.184335
TMEM257	0.04799	-2.08328	7.13099	-0.292144	0.770176	NA
TMEM258	281.396	-0.248714	1.15427	-0.215473	0.829398	1
TMEM259	2747.02	-0.374536	0.447375	-0.837185	0.402489	0.947086
TMEM26	55.9028	-24.7182	2.26563	-10.9101	1.03143e-27	6.00613e-25
TMEM260	414.358	0.0469743	1.00673	0.0466605	0.962784	1
TMEM261	378.667	0.449688	1.31106	0.342997	0.731601	1
TMEM27	18.7695	-0.683582	1.85872	-0.367769	0.713045	1
TMEM30A	10319.5	0.114989	0.285269	0.403089	0.686883	1
TMEM30B	1279.67	3.05468	0.901797	3.38733	0.00070576	0.0126453
TMEM30C	0.118051	-2.54545	7.11367	-0.357825	0.720475	NA
TMEM31	4.40377	0.760385	2.38226	0.319186	0.749586	1
TMEM33	1283.22	-0.139595	0.529909	-0.263432	0.792217	1
TMEM35	5.41826	-6.25632	3.71298	-1.68498	0.0919915	0.485051
TMEM37	62.3711	-3.59377	2.26081	-1.5896	0.111926	0.543981
TMEM38A	94.9959	0.603725	0.874467	0.690392	0.489948	0.975932
TMEM38B	1074.21	-2.08755	0.484069	-4.3125	1.61416e-05	0.000534251
TMEM39A	2365.4	-0.21217	0.336309	-0.630878	0.52812	0.984712
TMEM39B	192.432	0.532117	1.08012	0.492645	0.622263	0.998902
TMEM40	50.1882	1.9014	1.79479	1.0594	0.289417	0.856717
TMEM41A	461.819	0.305484	0.936007	0.32637	0.744145	1
TMEM41B	728.133	0.000216459	0.567387	0.000381502	0.999696	1
TMEM42	72.3944	-0.547633	0.940868	-0.58205	0.560533	0.993813
TMEM43	4805.8	0.831548	0.265957	3.12663	0.00176824	0.0267882
TMEM44	281.989	-3.03831	1.0116	-3.00346	0.00266925	0.0369256
TMEM44-AS1	33.6276	-3.27848	1.85647	-1.76598	0.0773991	0.436386
TMEM45A	338.604	0.0802363	1.29293	0.0620576	0.950517	1
TMEM45B	529.582	-0.542256	0.873712	-0.620635	0.53484	0.985322
TMEM47	940.533	0.275332	0.724178	0.380199	0.703798	1
TMEM5	339.33	0.956897	1.20014	0.797322	0.425264	0.957552
TMEM50A	2564.44	-0.121012	0.756168	-0.160033	0.872855	1
TMEM50B	741.601	-0.160171	0.833082	-0.192263	0.847536	1
TMEM51	937.902	-0.0452155	1.03097	-0.0438573	0.965018	1
TMEM51-AS1	198.003	0.14582	1.11376	0.130926	0.895834	1
TMEM52	27.0327	0.822446	3.97416	0.206949	0.83605	1
TMEM52B	19.2962	0.261692	1.23859	0.211282	0.832668	1
TMEM53	66.9768	0.607525	0.877915	0.692009	0.488932	0.975932
TMEM54	303.821	0.913932	1.23158	0.742078	0.45804	0.967371
TMEM55A	205.575	0.887474	1.20369	0.737293	0.460944	0.968304
TMEM55B	342.753	-0.756975	1.19511	-0.633396	0.526475	0.984282
TMEM56	225.673	-0.0969509	0.863806	-0.112237	0.910636	1
TMEM56-RWDD3	30.147	-0.279038	1.50899	-0.184917	0.853294	1
TMEM57	1993.71	-1.15684	0.426075	-2.71512	0.00662524	0.0753232
TMEM59	4223.96	0.41194	0.424277	0.970923	0.331587	0.899701
TMEM59L	35.2958	0.82925	1.50731	0.550152	0.582215	0.99404
TMEM60	101.58	0.756722	1.4472	0.522886	0.601054	0.996455
TMEM61	20.1708	3.60039	1.78688	2.01491	0.0439141	0.297812
TMEM62	189.496	0.591793	1.40992	0.419734	0.67468	1
TMEM63A	1262.78	-1.58288	0.839831	-1.88476	0.0594624	0.369113
TMEM63B	1175.69	0.218421	0.975467	0.223914	0.822824	1
TMEM63C	21.5067	1.3631	2.1023	0.648387	0.516735	0.980629
TMEM64	282.877	0.72284	1.4225	0.508148	0.61135	0.996455
TMEM65	545.922	-0.191504	0.886314	-0.216067	0.828935	1
TMEM66	6760.84	0.456244	0.378984	1.20386	0.228643	0.777332
TMEM67	371.78	0.459478	0.833041	0.551567	0.581245	0.99404
TMEM68	221.058	0.604379	1.35978	0.444467	0.656705	1
TMEM69	295.122	0.991345	1.04518	0.94849	0.34288	0.907998
TMEM70	574.587	-0.906666	0.650985	-1.39276	0.163692	0.666621
TMEM71	78.0735	-7.15396	1.3933	-5.13455	2.82817e-07	1.51437e-05
TMEM72	0.0694016	0	7.16504	0	1	NA
TMEM72-AS1	2.30846	-2.3057	4.58888	-0.502454	0.615349	0.997147
TMEM74	2.21831	1.17982	4.69653	0.251211	0.801651	1
TMEM74B	10.4392	-2.10215	2.71709	-0.773678	0.439121	0.96345
TMEM79	72.5309	0.460764	1.14716	0.401655	0.687938	1
TMEM80	101.493	-0.29185	1.21543	-0.240121	0.810236	1
TMEM81	65.5255	0.282431	1.12447	0.251169	0.801683	1
TMEM86A	134.846	-1.80084	1.47207	-1.22334	0.221201	0.766892
TMEM86B	46.7393	-0.93661	1.64757	-0.56848	0.569709	0.994004
TMEM87A	2535.32	-0.112719	0.33305	-0.338445	0.735028	1
TMEM87B	1882.25	0.78074	0.896454	0.87092	0.383798	0.937685
TMEM88	41.9521	-5.34022	2.07299	-2.57609	0.0099924	0.102307
TMEM88B	0.537573	-0.407018	7.04423	-0.0577803	0.953924	NA
TMEM89	0.684246	0.060506	7.11316	0.0085062	0.993213	NA
TMEM8A	1253.41	-0.775871	0.768397	-1.00973	0.312626	0.878868
TMEM8B	299.654	0.623161	1.24202	0.501732	0.615856	0.997147
TMEM9	633.951	0.98048	1.12491	0.871606	0.383423	0.937379
TMEM91	60.2648	1.32189	1.37761	0.959549	0.337282	0.903682
TMEM92	5.22696	-5.37496	2.69404	-1.99513	0.0460289	0.307641
TMEM95	0.692067	-0.588581	7.12012	-0.0826645	0.934118	NA
TMEM97	188.236	1.27272	1.38807	0.916901	0.359195	0.921098
TMEM98	339.517	2.09389	1.63742	1.27878	0.200976	0.738801
TMEM99	55.9922	0.595108	1.25871	0.472794	0.63636	0.99989
TMEM9B	630.901	-0.236527	1.10354	-0.214334	0.830287	1
TMEM9B-AS1	26.1754	-0.331285	1.6708	-0.19828	0.842826	1
TMF1	6078.29	-0.430401	0.344369	-1.24983	0.211363	0.755351
TMIE	8.25582	1.25546	1.82859	0.686575	0.49235	0.975932
TMIGD1	0.49608	0	7.16504	0	1	NA
TMIGD2	22.2641	-0.434782	1.36141	-0.31936	0.749453	1
TMLHE	417.457	0.472372	1.31646	0.35882	0.71973	1
TMLHE-AS1	3.51652	-5.11191	2.74818	-1.86011	0.0628706	0.383176
TMOD1	1311.49	-1.99957	0.582486	-3.43282	0.000597336	0.0110975
TMOD2	659.833	0.332535	0.63334	0.52505	0.599549	0.996455
TMOD3	3871.8	-0.849569	0.36733	-2.31282	0.0207326	0.176568
TMOD4	4.49673	-1.52415	3.65183	-0.417365	0.676412	1
TMPO	2562.18	0.668087	0.512299	1.3041	0.192201	0.720184
TMPO-AS1	22.7183	0.116735	1.43733	0.0812168	0.93527	1
TMPPE	57.3293	0.492843	1.63651	0.301155	0.763296	1
TMPRSS11A	0.431146	0	7.16504	0	1	NA
TMPRSS11B	7.85709	1.19965	2.03764	0.588742	0.556034	0.992521
TMPRSS11D	1.11099	-2.37976	4.89785	-0.48588	0.627053	NA
TMPRSS11F	0.477898	0	7.16504	0	1	NA
TMPRSS12	1.77152	5.00413	5.99344	0.834933	0.403755	0.94839
TMPRSS13	336.428	-2.97574	1.76392	-1.687	0.0916026	0.483685
TMPRSS15	0.315303	-1.6278	7.15328	-0.22756	0.819989	NA
TMPRSS2	553.59	-4.58811	1.19113	-3.85191	0.000117201	0.00282891
TMPRSS3	352.035	-0.0442615	0.884725	-0.0500285	0.9601	1
TMPRSS4	15.639	1.34343	2.74041	0.490231	0.62397	0.998902
TMPRSS4-AS1	0.14397	-3.67371	7.0887	-0.518249	0.604285	NA
TMPRSS5	7.66369	-2.04697	2.7042	-0.756961	0.449073	0.966312
TMPRSS6	7.21639	-0.284861	2.80277	-0.101636	0.919046	1
TMPRSS7	7.6426	1.83767	1.36989	1.34147	0.179766	0.69678
TMPRSS9	13.5599	-0.624503	2.17722	-0.286835	0.774239	1
TMSB10	25417.6	-0.321666	0.29511	-1.08999	0.275718	0.840844
TMSB15A	4.26203	-1.2634	3.84949	-0.3282	0.74276	1
TMSB15B	7.10468	-0.0612138	1.68969	-0.0362279	0.971101	1
TMSB4X	15024.3	-2.84352	0.478304	-5.94501	2.76439e-09	2.25928e-07
TMSB4Y	2.59879	2.34253	6.56092	0.357044	0.721059	1
TMTC1	1949.97	2.05932	0.840882	2.449	0.0143254	0.134954
TMTC2	560.146	1.48178	1.3345	1.11036	0.266842	0.831078
TMTC3	1248.34	0.688209	0.898464	0.765983	0.443686	0.965591
TMTC4	319.263	-0.786049	1.1387	-0.690306	0.490002	0.975932
TMUB1	390.972	0.405146	1.23265	0.328678	0.742399	1
TMUB2	469.742	-0.257261	0.928896	-0.276954	0.781816	1
TMX1	1355.61	0.215515	0.298637	0.721661	0.470503	0.970764
TMX2	1395.32	0.522843	0.38394	1.36178	0.173267	0.68549
TMX2-CTNND1	380.313	0.633167	0.491809	1.28742	0.197947	0.73353
TMX3	2693.75	-0.101549	0.500701	-0.202813	0.839281	1
TMX4	2702.02	0.555028	0.35959	1.5435	0.122708	0.573552
TNC	36805.2	1.02331	0.98693	1.03686	0.299802	0.866655
TNFAIP1	2683.14	0.574238	0.336824	1.70486	0.0882202	0.473063
TNFAIP2	33016.1	-2.48498	0.760344	-3.26823	0.00108222	0.017975
TNFAIP3	25046.2	-0.961723	0.482218	-1.99437	0.0461111	0.307927
TNFAIP6	10544.3	-2.36799	0.940308	-2.51831	0.0117918	0.115891
TNFAIP8	3444.88	-1.84157	0.840279	-2.19162	0.0284066	0.2206
TNFAIP8L1	1397.37	-0.91626	0.475635	-1.92639	0.0540552	0.34519
TNFAIP8L2	36.6947	1.64398	2.28576	0.719227	0.472001	0.971227
TNFAIP8L2-SCNM1	282.501	0.222935	0.492335	0.452811	0.650685	1
TNFAIP8L3	720.12	-0.365826	0.801707	-0.456309	0.648168	1
TNFRSF10A	621.255	-0.353383	1.01795	-0.347151	0.728478	1
TNFRSF10B	2576.64	-1.6132	0.389678	-4.13984	3.47544e-05	0.00101507
TNFRSF10C	51.837	-1.17696	1.13438	-1.03753	0.299489	0.866287
TNFRSF10D	1164.45	0.809516	0.957468	0.845476	0.397845	0.944388
TNFRSF11A	279.128	-0.420066	1.50734	-0.27868	0.78049	1
TNFRSF11B	207.749	-4.86304	1.72269	-2.82293	0.00475867	0.0579941
TNFRSF12A	527.219	0.360927	1.09522	0.329546	0.741743	1
TNFRSF13B	36.7296	0.534329	2.99419	0.178455	0.858366	1
TNFRSF13C	183.295	-6.37055	2.10125	-3.03179	0.00243105	0.0345276
TNFRSF14	1008.98	-1.93513	1.15691	-1.67267	0.0943931	0.492582
TNFRSF17	12.6232	-4.52882	4.5186	-1.00226	0.316217	0.884479
TNFRSF18	84.6607	-2.52618	1.43783	-1.75694	0.0789274	0.442725
TNFRSF19	89.7163	0.386506	1.50785	0.256329	0.797697	1
TNFRSF1A	3470.84	0.88989	0.403178	2.20719	0.027301	0.214605
TNFRSF1B	2398.72	-3.17933	0.458468	-6.93468	4.07139e-12	5.3427e-10
TNFRSF21	1449.98	-0.265633	1.00983	-0.263046	0.792515	1
TNFRSF25	102.629	-1.67636	0.942405	-1.77881	0.0752705	0.429462
TNFRSF4	279.535	-9.00403	1.73635	-5.18562	2.15303e-07	1.20057e-05
TNFRSF6B	161.727	1.02844	1.34155	0.766603	0.443318	0.965469
TNFRSF8	7.50385	-6.87658	2.46862	-2.78559	0.00534299	0.0636174
TNFRSF9	355.244	-1.07958	0.800916	-1.34794	0.177678	0.692366
TNFSF10	6530.9	0.726744	0.754164	0.963642	0.335225	0.901904
TNFSF11	20.7761	-4.04115	3.03839	-1.33003	0.183508	0.702958
TNFSF12	317.788	0.688437	1.3637	0.504829	0.613679	0.997091
TNFSF12-TNFSF13	63.1646	1.26478	1.14152	1.10797	0.267873	0.833036
TNFSF13	281.954	2.00335	0.972982	2.05899	0.0394957	0.276055
TNFSF13B	58.2609	-2.15451	2.06759	-1.04204	0.297394	0.864295
TNFSF14	467.428	-2.34688	1.01936	-2.30231	0.0213179	0.180235
TNFSF15	632.604	0.763442	0.66459	1.14874	0.250663	0.809876
TNFSF18	1.25159	-4.9534	7.07627	-0.700002	0.483926	NA
TNFSF4	44.267	-3.46182	2.5466	-1.35939	0.174024	0.686007
TNFSF8	130.651	-7.5484	1.49263	-5.05712	4.25643e-07	2.13785e-05
TNFSF9	87.8392	-1.70223	1.75459	-0.970157	0.331968	0.899701
TNIK	948.604	1.23001	1.2823	0.959223	0.337447	0.903705
TNIP1	25159.9	-1.02933	0.289264	-3.55844	0.00037307	0.00749115
TNIP2	3969.58	-1.43088	0.351789	-4.06745	4.7531e-05	0.00133055
TNIP3	1391.97	-5.65252	1.10613	-5.11017	3.21863e-07	1.67064e-05
TNK1	295.306	2.10787	1.27116	1.65822	0.0972732	0.502622
TNK2	995.23	1.25335	0.820343	1.52783	0.126554	0.582274
TNKS	1662.65	0.0866738	0.408447	0.212203	0.831948	1
TNKS1BP1	7106.17	0.606583	0.449677	1.34893	0.17736	0.691858
TNKS2	3193.19	-0.10315	0.356077	-0.289684	0.772058	1
TNMD	19.6534	-7.93236	2.94219	-2.69608	0.00701618	0.0785694
TNN	538.65	-10.887	2.0923	-5.20335	1.95728e-07	1.11195e-05
TNNC1	4.15452	0	6.10092	0	1	1
TNNC2	10.3018	-2.03639	1.98463	-1.02608	0.304856	0.871673
TNNI1	113.399	0.573944	0.772278	0.743183	0.457371	0.967371
TNNI2	48.5026	0.189295	6.29377	0.0300767	0.976006	1
TNNI3	5.05585	4.44177	5.23761	0.848053	0.396408	0.943381
TNNI3K	6.12413	-2.15106	2.68277	-0.801808	0.422664	0.956247
TNNT1	113.642	4.42165	1.44963	3.05019	0.00228695	0.0327304
TNNT2	43.1283	2.18615	1.76643	1.23761	0.215862	0.760621
TNNT3	61.7009	-9.46762	1.80014	-5.25939	1.44536e-07	8.33837e-06
TNP2	0.130732	-3.08736	7.09927	-0.434884	0.663646	NA
TNPO1	5093.84	-1.99776	0.369725	-5.40336	6.54026e-08	4.07596e-06
TNPO2	1954.09	0.27182	0.440801	0.61665	0.537466	0.986517
TNPO3	1487.83	-0.0240272	1.04968	-0.0228899	0.981738	1
TNR	0.387423	-3.08736	7.09927	-0.434884	0.663646	NA
TNRC18	3539.56	0.623147	0.495241	1.25827	0.208294	0.75156
TNRC18P1	160.3	0.698061	1.70524	0.409361	0.682274	1
TNRC6A	2047.48	0.0162128	0.371368	0.0436569	0.965178	1
TNRC6B	3550.14	0.859794	0.395469	2.17411	0.0296968	0.226605
TNRC6C	928.224	-0.475883	0.985857	-0.48271	0.629301	0.998902
TNRC6C-AS1	222.31	-0.435994	0.901839	-0.48345	0.628776	0.998902
TNS1	10892.3	-0.146379	0.670463	-0.218326	0.827175	1
TNS3	1496.73	-0.806275	0.672608	-1.19873	0.230633	0.781244
TNS4	2957.92	3.39237	0.99341	3.41487	0.000638119	0.0116461
TNXB	223.176	-2.06026	0.945869	-2.17816	0.029394	0.225495
TOB1	2617.16	0.0445458	0.34546	0.128946	0.8974	1
TOB1-AS1	4.72802	0.867388	3.14502	0.275798	0.782704	1
TOB2	2214.47	-0.184895	0.73489	-0.251596	0.801354	1
TOB2P1	34.993	0.154815	1.7918	0.0864021	0.931147	1
TOE1	307.519	0.152768	0.524695	0.291157	0.770931	1
TOLLIP	830.473	0.0880571	0.430715	0.204444	0.838007	1
TOLLIP-AS1	11.714	-0.941879	1.55569	-0.605441	0.544886	0.989268
TOM1	2396.03	-0.932083	0.379105	-2.45864	0.0139465	0.131985
TOM1L1	798.148	0.852783	1.25887	0.67742	0.49814	0.976048
TOM1L2	727.424	-0.0217367	0.922786	-0.0235556	0.981207	1
TOMM20	3279.9	0.476807	0.421372	1.13156	0.25782	0.820253
TOMM20L	2.51578	-0.373296	3.99575	-0.0934232	0.925567	1
TOMM22	1160.17	0.127961	0.618676	0.20683	0.836142	1
TOMM34	952.17	-0.94143	1.07641	-0.874603	0.38179	0.937199
TOMM40	1119.2	0.144716	0.771688	0.187532	0.851244	1
TOMM40L	323.854	1.40515	0.696882	2.01634	0.043764	0.297302
TOMM5	1323.15	-0.244494	0.796797	-0.306846	0.758961	1
TOMM6	657.18	-0.253371	1.05246	-0.240742	0.809755	1
TOMM7	1644.91	-0.00261038	1.2355	-0.00211281	0.998314	1
TOMM70A	2117.37	-0.243959	1.02577	-0.23783	0.812013	1
TONSL	299.262	0.418465	0.734409	0.569799	0.568814	0.993925
TOP1	10253.5	0.0105044	0.377429	0.0278314	0.977797	1
TOP1MT	1348.43	0.606287	0.788902	0.76852	0.442178	0.965469
TOP1P1	84.7399	0.321386	1.53664	0.209149	0.834332	1
TOP1P2	2.9959	4.33537	2.59059	1.6735	0.0942283	0.49211
TOP2A	255.871	0.354054	1.16477	0.30397	0.761151	1
TOP2B	7990.41	0.249245	0.386291	0.645226	0.518781	0.981572
TOP3A	609.835	-0.0768293	0.53093	-0.144707	0.884942	1
TOP3B	308.318	-0.313326	1.14932	-0.272619	0.785146	1
TOPAZ1	1.32407	-5.03763	7.07578	-0.711955	0.476493	NA
TOPBP1	1677.43	-0.180867	0.420888	-0.429726	0.667395	1
TOPORS	2564.32	-0.364955	0.418096	-0.872898	0.382719	0.937379
TOPORS-AS1	67.4409	-0.644813	1.82942	-0.352468	0.724487	1
TOR1A	1006.73	-0.241066	1.08759	-0.22165	0.824586	1
TOR1AIP1	3075.37	-0.178767	0.31019	-0.576315	0.564402	0.993925
TOR1AIP2	3373.5	-0.213771	0.32725	-0.653236	0.513604	0.980629
TOR1B	687.697	0.0180416	1.0392	0.017361	0.986149	1
TOR2A	134.887	0.211439	1.3637	0.155048	0.876783	1
TOR3A	462.555	-0.0741319	0.853376	-0.086869	0.930776	1
TOR4A	223.679	0.245338	0.903431	0.271562	0.785959	1
TOX	180.196	1.56029	1.64893	0.946246	0.344023	0.908902
TOX2	226.214	-4.83143	1.41704	-3.40953	0.000650743	0.0118187
TOX3	407.84	-1.49163	1.54541	-0.965203	0.334443	0.901492
TOX4	2596.52	0.148183	0.723378	0.204848	0.837691	1
TP53	1173.61	1.76524	0.639047	2.7623	0.00573957	0.0673495
TP53AIP1	27.4491	2.13789	1.93712	1.10364	0.269749	0.835107
TP53BP1	3081.91	-0.671408	0.246221	-2.72685	0.00639423	0.0734135
TP53BP2	4380.15	-0.94623	0.256774	-3.68508	0.000228633	0.00492527
TP53I11	7140.7	0.252931	0.474943	0.532552	0.594344	0.996437
TP53I13	232.341	-0.285715	1.17061	-0.244073	0.807174	1
TP53I3	173.173	-0.268752	0.671631	-0.400148	0.689048	1
TP53INP1	1162.65	-1.93295	1.15206	-1.67781	0.0933843	0.489899
TP53INP2	2040.64	-2.70477	0.455265	-5.9411	2.83121e-09	2.30379e-07
TP53RK	785.954	-0.167127	0.757353	-0.220672	0.825347	1
TP53TG1	68.6912	0.648232	1.34899	0.48053	0.63085	0.999173
TP53TG3	2.44879	1.32859	7.01393	0.189422	0.849762	1
TP53TG3B	5.54443	4.404	5.18913	0.848698	0.396049	0.942915
TP53TG3C	0.193548	3.85033	7.08664	0.543322	0.586908	NA
TP53TG3D	1.34799	2.51153	6.99992	0.358794	0.719749	NA
TP53TG5	2.78191	0.207262	3.23187	0.0641306	0.948866	1
TP63	2775.13	4.03547	1.19853	3.36701	0.000759869	0.0134212
TP73	41.4021	3.46224	1.84281	1.87878	0.060274	0.373084
TP73-AS1	830.569	0.422406	0.574165	0.735689	0.46192	0.968304
TPBG	1093.91	-0.592885	0.906304	-0.654178	0.512997	0.980629
TPBGL	85.0368	-1.55841	2.03749	-0.764866	0.444352	0.965591
TPCN1	1221.15	0.718758	0.666518	1.07838	0.280865	0.848652
TPCN2	158.171	0.337885	1.23421	0.273767	0.784264	1
TPD52	1827.52	1.60316	1.32454	1.21036	0.226143	0.773835
TPD52L1	1171.32	1.39182	1.0922	1.27433	0.202545	0.74208
TPD52L2	2585.35	0.16881	0.351473	0.480292	0.63102	0.999356
TPD52L3	0.83668	-4.89244	7.07665	-0.69135	0.489345	NA
TPGS1	163.618	-0.00595247	1.29127	-0.00460976	0.996322	1
TPGS2	900.681	0.341691	1.11581	0.306227	0.759432	1
TPH1	4.42564	2.40689	4.1722	0.576887	0.564016	0.993925
TPH2	1.03472	-5.65743	7.07291	-0.799873	0.423784	NA
TPI1	18491	1.14916	0.495248	2.32038	0.0203203	0.174222
TPI1P2	4.12554	0.486511	4.6518	0.104586	0.916705	1
TPI1P3	4.55995	1.23426	2.28476	0.540211	0.589051	0.995459
TPK1	54.3314	-2.73754	1.71706	-1.59432	0.110865	0.541866
TPM1	8233.21	1.14125	0.759531	1.50257	0.132951	0.598133
TPM2	7085.93	2.30264	0.762559	3.01962	0.00253093	0.0355613
TPM3	14854.1	-1.45418	0.323966	-4.48869	7.16615e-06	0.000262346
TPM3P9	758.982	-0.788043	0.764946	-1.03019	0.302919	0.869641
TPM4	47623.4	-0.0968902	0.321654	-0.301225	0.763243	1
TPMT	580.678	0.00838342	0.572286	0.014649	0.988312	1
TPO	31.078	-8.31358	1.58598	-5.24193	1.58904e-07	9.08288e-06
TPP1	2146.75	0.481652	0.818479	0.588472	0.556215	0.992521
TPP2	2020.89	-0.931962	0.403668	-2.30874	0.0209583	0.178083
TPPP	159.886	0.549394	1.18874	0.462164	0.643964	1
TPPP2	1.44278	-2.60658	7.11176	-0.366516	0.71398	NA
TPPP3	271.396	-2.12839	0.889033	-2.39405	0.0166636	0.151336
TPR	10608.8	-0.466006	0.38145	-1.22167	0.221832	0.767332
TPRA1	579.599	0.221403	0.973676	0.227389	0.820121	1
TPRG1	42.9622	0.068221	1.80325	0.0378322	0.969821	1
TPRG1-AS2	0.333444	-0.262325	7.06812	-0.0371138	0.970394	NA
TPRG1L	1002.13	0.0681498	0.337008	0.20222	0.839745	1
TPRKB	574.215	-0.113529	0.878381	-0.129248	0.897162	1
TPRN	341.336	0.16698	1.31076	0.127392	0.89863	1
TPRX1	0.4799	-5.41261	7.0739	-0.765152	0.444181	NA
TPRXL	10.9444	1.57425	1.95604	0.804813	0.420928	0.955509
TPSAB1	1718.26	-8.46066	2.13292	-3.9667	NA	NA
TPSB2	1614.33	-6.70083	1.73493	-3.86231	NA	NA
TPSD1	3.51342	-5.99328	6.41843	-0.93376	0.350428	0.915064
TPSG1	1.49485	-3.60344	7.08975	-0.50826	0.611271	NA
TPST1	827.862	0.699481	1.28963	0.54239	0.58755	0.994957
TPST2	442.072	-0.349233	0.687326	-0.508104	0.611381	0.996455
TPT1	83762.6	-0.506504	0.441923	-1.14614	0.251739	0.811056
TPT1-AS1	593.659	-1.0191	1.03996	-0.97994	0.327116	0.895681
TPTE	6.69651	-1.69948	3.56464	-0.476761	0.633532	0.999557
TPTE2	42.3108	-0.972037	2.31485	-0.419913	0.674549	1
TPTE2P1	103.996	-0.0597392	0.99386	-0.0601082	0.952069	1
TPTE2P3	2.93976	-3.10899	4.64591	-0.669189	0.503375	0.977148
TPTE2P5	70.0992	-0.199615	1.18909	-0.167872	0.866684	1
TPTE2P6	9.54186	-3.79982	3.91995	-0.969355	0.332368	0.899751
TPTEP1	176.516	0.0336404	1.11152	0.0302652	0.975856	1
TPX2	77.4041	-1.7886	1.47768	-1.21041	0.226122	0.773835
TRA2A	1736.04	-0.456359	1.01268	-0.450644	0.652246	1
TRA2B	5394.86	-0.115895	0.322338	-0.359544	0.719188	1
TRABD	1214.59	-0.132555	0.730721	-0.181403	0.856051	1
TRABD2A	15.6443	-2.77498	1.68895	-1.64302	0.100378	0.511394
TRABD2B	579.952	2.75537	1.21132	2.27469	0.0229246	0.189492
TRADD	217.755	0.851736	0.953963	0.89284	0.371943	0.929208
TRAF1	2671.69	-2.23339	0.889469	-2.51093	0.0120415	0.117539
TRAF2	706.685	-0.406394	0.841999	-0.482654	0.629341	0.998902
TRAF3	2214.98	-0.106203	0.337156	-0.314998	0.752764	1
TRAF3IP1	1044.22	0.271698	0.449024	0.605085	0.545122	0.989268
TRAF3IP2	2936.84	0.69184	0.387824	1.7839	0.0744399	0.426989
TRAF3IP2-AS1	291.551	-0.343068	1.16381	-0.294781	0.768161	1
TRAF3IP3	322.121	-3.63392	1.51293	-2.40191	0.0163099	0.149199
TRAF4	1587.93	0.673258	0.871064	0.772915	0.439573	0.963987
TRAF5	733.406	-0.280333	0.661065	-0.424062	0.67152	1
TRAF6	1056.45	-0.781992	0.879218	-0.889418	0.373779	0.930899
TRAF7	1543.28	0.196877	0.539258	0.365088	0.715045	1
TRAFD1	1533.7	-0.223163	0.821755	-0.271568	0.785954	1
TRAIP	39.9652	0.350237	1.75691	0.199349	0.84199	1
TRAK1	2526.55	-1.3619	0.449898	-3.02714	0.00246881	0.0348928
TRAK2	2240	-1.75423	0.381374	-4.59975	4.22989e-06	0.000164895
TRAM1	4744.78	-0.219776	0.291995	-0.75267	0.451648	0.966885
TRAM1L1	30.3806	1.69657	1.96858	0.861825	0.388784	0.939295
TRAM2	1409.86	-1.27236	0.716174	-1.7766	0.0756334	0.43041
TRANK1	1240.96	-0.212606	0.797992	-0.266427	0.789911	1
TRAP1	2116.15	1.02428	0.204474	5.00936	5.46107e-07	2.68236e-05
TRAPPC1	707.09	0.87121	0.783982	1.11126	0.266455	0.830339
TRAPPC10	1718.98	-0.895008	1.11387	-0.803509	0.42168	0.955662
TRAPPC11	1100.08	-0.227571	0.840574	-0.270733	0.786596	1
TRAPPC12	643.962	0.198809	0.941084	0.211255	0.832688	1
TRAPPC13	436.133	-0.243387	0.965614	-0.252055	0.800999	1
TRAPPC2	599.816	0.25552	0.567953	0.449896	0.652785	1
TRAPPC2L	354.685	0.277489	1.02193	0.271533	0.785981	1
TRAPPC2P1	181.99	-0.302885	1.20135	-0.252121	0.800948	1
TRAPPC3	843.975	0.473163	0.75496	0.626739	0.53083	0.984773
TRAPPC3L	1.09488	-1.13346	7.07241	-0.160265	0.872672	NA
TRAPPC4	354.581	-0.341999	0.623621	-0.548409	0.583411	0.99404
TRAPPC5	670.416	0.406121	1.06276	0.382138	0.702359	1
TRAPPC6A	73.5379	1.8288	1.45992	1.25267	0.210325	0.754273
TRAPPC6B	1112.57	-0.200416	1.069	-0.187479	0.851285	1
TRAPPC8	1625.36	-0.597523	0.509357	-1.17309	0.240758	0.795865
TRAPPC9	672.196	1.32138	0.880932	1.49998	0.133619	0.599246
TRAT1	112.948	-5.02262	2.76443	-1.81687	0.0692365	0.407502
TRDMT1	135.714	0.677021	1.19152	0.568199	0.5699	0.994018
TRDN	28.5436	-8.67757	7.06822	-1.22769	0.219564	0.765333
TREH	1.85752	-1.52063	7.00094	-0.217204	0.82805	1
TREM1	147.912	-4.65785	1.49388	-3.11795	0.00182112	0.0274267
TREM2	19.3693	2.84712	2.75368	1.03393	0.301168	0.868321
TREML1	1.99318	-5.19953	7.07491	-0.734926	0.462385	0.968304
TREML2	46.6688	-4.28768	2.36983	-1.80928	0.0704083	0.412415
TREML3P	4.1622	-18.4063	7.09173	-2.59547	0.0094463	0.0979534
TREML4	0.625927	-1.13346	7.07241	-0.160265	0.872672	NA
TRERF1	376.839	-3.03398	1.08027	-2.80854	0.00497671	0.0599457
TRERNA1	0.100194	-2.08328	7.13099	-0.292144	0.770176	NA
TREX1	269.528	0.039901	1.26805	0.0314664	0.974898	1
TREX2	1.52231	0.827544	6.25963	0.132203	0.894824	NA
TRG-AS1	54.1411	-0.485214	0.950872	-0.510284	0.609853	0.996455
TRH	20.0017	-7.73337	2.42079	-3.19456	0.00140044	0.022228
TRHDE	5.43115	-3.74075	7.08774	-0.527778	0.597654	0.996455
TRHDE-AS1	17.4875	-6.27011	7.07106	-0.886729	0.375225	0.93179
TRHR	1.69578	-2.4861	7.01193	-0.354552	0.722925	1
TRIAP1	435.349	0.535396	0.947218	0.56523	0.571917	0.994018
TRIB1	4499.66	0.514902	0.46472	1.10798	0.267869	0.833036
TRIB2	2521.88	0.526481	0.467076	1.12719	0.259664	0.822888
TRIB3	691.093	0.392034	1.11066	0.352972	0.724109	1
TRIL	144.691	2.66652	1.55483	1.71499	0.0863468	0.466914
TRIM10	0.259088	0	7.16504	0	1	NA
TRIM11	500.213	0.0695897	0.3914	0.177797	0.858883	1
TRIM13	1013.1	0.148733	0.595606	0.249718	0.802806	1
TRIM14	760.802	1.08938	1.05586	1.03175	0.302189	0.868713
TRIM16	613.773	-0.692137	0.827768	-0.836148	0.403072	0.947627
TRIM16L	272.392	0.674919	0.81291	0.83025	0.406397	0.950765
TRIM17	177.483	2.29164	1.36554	1.6782	0.0933078	0.489774
TRIM2	1287.72	0.931814	0.892073	1.04455	0.296231	0.863594
TRIM21	852.274	0.401483	0.857254	0.468336	0.639544	1
TRIM22	2655.5	0.48661	0.788119	0.617432	0.53695	0.986252
TRIM23	738.41	0.466026	1.11593	0.417612	0.676231	1
TRIM24	1047.3	-1.43639	0.409609	-3.50674	0.000453634	0.00884207
TRIM25	1516.24	-0.203831	0.416988	-0.488818	0.624971	0.998902
TRIM26	858.769	-0.565579	0.615402	-0.919041	0.358074	0.919817
TRIM28	4630.36	0.319677	0.2729	1.17141	0.241436	0.796973
TRIM29	2994.23	3.609	0.894625	4.03409	5.48145e-05	0.00149112
TRIM3	312.248	-0.953789	0.549191	-1.73672	0.0824373	0.453941
TRIM31	3.29894	1.01199	3.85706	0.262373	0.793034	1
TRIM32	427.892	0.896993	0.672107	1.3346	0.182007	0.699572
TRIM33	3073.17	-0.184471	0.395537	-0.466381	0.640943	1
TRIM34	95.4625	0.315159	1.07513	0.293137	0.769417	1
TRIM35	493.002	-0.0556967	1.13656	-0.0490047	0.960916	1
TRIM36	177.699	-1.35175	1.45636	-0.928171	0.353319	0.916445
TRIM37	1682.63	0.058923	0.694746	0.0848122	0.932411	1
TRIM38	1422.26	-0.558385	0.560103	-0.996933	0.318797	0.887976
TRIM4	1884.67	0.28354	0.534317	0.530659	0.595655	0.996437
TRIM41	497.853	-0.0288609	0.982917	-0.0293625	0.976575	1
TRIM42	0.041852	-1.89339	7.13987	-0.265186	0.790866	NA
TRIM43	1.54341	0	7.16504	0	1	1
TRIM43B	1.55155	-5.28232	7.0745	-0.746671	0.455262	0.967095
TRIM44	4796.34	-0.0359431	0.336753	-0.106734	0.915	1
TRIM45	90.3114	-0.76876	0.863851	-0.889922	0.373508	0.930723
TRIM46	33.2204	1.17947	1.00163	1.17755	0.238977	0.793473
TRIM47	1440.87	0.829004	0.814488	1.01782	0.308762	0.875453
TRIM49	0.1908	0	7.16504	0	1	NA
TRIM49B	0.450562	0	7.16504	0	1	NA
TRIM49C	0.49608	0	7.16504	0	1	NA
TRIM49D1	0.0606066	0	7.16504	0	1	NA
TRIM49D2P	0.121213	0	7.16504	0	1	NA
TRIM5	962.172	0.68287	0.753916	0.905764	0.365061	0.924996
TRIM50	1.10638	-0.132462	7.03675	-0.0188244	0.984981	NA
TRIM51	0.717434	-1.6278	7.15328	-0.22756	0.819989	NA
TRIM51HP	0.310421	0	7.16504	0	1	NA
TRIM52	393.165	-1.49774	1.11812	-1.33952	0.180401	0.697426
TRIM53AP	0.1908	0	7.16504	0	1	NA
TRIM54	2.8709	0.394173	4.83565	0.081514	0.935033	1
TRIM55	2.16268	1.35317	6.98161	0.193819	0.846318	1
TRIM56	788.14	0.118306	0.848251	0.139471	0.889078	1
TRIM58	245.616	0.674406	0.838117	0.804669	0.421011	0.955509
TRIM59	132.969	0.278752	0.797487	0.349538	0.726685	1
TRIM6	66.6231	0.556271	0.870918	0.638719	0.523006	0.982964
TRIM6-TRIM34	41.0923	0.924518	0.947333	0.975916	0.329106	0.897689
TRIM60	7.55719	-0.055928	1.17175	-0.0477301	0.961931	1
TRIM61	65.3461	1.0285	1.57873	0.651473	0.514741	0.980629
TRIM62	346.782	0.0356014	0.809462	0.0439816	0.964919	1
TRIM63	32.3923	-6.28839	3.41436	-1.84175	0.0655116	0.393661
TRIM64	0.209342	-3.18946	7.09711	-0.449403	0.653141	NA
TRIM64B	0.26119	-0.652676	7.08495	-0.0921214	0.926602	NA
TRIM64C	0	NA	NA	NA	NA	NA
TRIM65	400.999	0.182956	0.616505	0.296763	0.766648	1
TRIM66	188.2	-0.420916	0.925272	-0.45491	0.649174	1
TRIM67	6.73462	-1.90251	3.82917	-0.496846	NA	NA
TRIM68	261.482	0.860233	0.814189	1.05655	0.290716	0.857288
TRIM69	50.0917	-1.37486	1.54083	-0.892282	0.372242	0.929681
TRIM7	17.7952	0.703837	1.59222	0.442046	0.658456	1
TRIM71	0.586844	-2.08328	7.13099	-0.292144	0.770176	NA
TRIM72	9.16341	1.95905	1.07356	1.82482	0.068028	0.403168
TRIM73	11.6383	-1.11845	1.90386	-0.587463	0.556893	0.992568
TRIM74	12.5671	-1.80281	1.95852	-0.9205	0.357312	0.919472
TRIM77	0.22896	0	7.16504	0	1	NA
TRIM8	3462.76	-0.00789958	0.41301	-0.0191269	0.98474	1
TRIM9	264.375	-1.37948	2.0193	-0.68315	0.494512	0.975935
TRIML1	2.5866	-6.79507	7.06999	-0.961115	0.336494	0.903308
TRIML2	10.168	-9.05709	3.4923	-2.59345	0.00950186	0.0983107
TRIO	6588.7	-1.18074	0.549001	-2.1507	0.0314997	0.235634
TRIOBP	4961.32	0.229865	0.285292	0.805719	0.420405	0.955509
TRIP10	4255.58	-0.822784	0.459624	-1.79012	0.0734343	0.423777
TRIP11	3988.58	-0.314153	0.413026	-0.760613	0.446888	0.966105
TRIP12	10676.3	-0.782806	0.380491	-2.05736	0.0396517	0.276626
TRIP13	121.48	0.569781	0.882895	0.645355	0.518697	0.981572
TRIP4	872.161	-0.672152	1.2669	-0.530547	0.595733	0.996437
TRIP6	807.389	0.168789	1.13145	0.149179	0.881412	1
TRIQK	231.617	-0.134979	1.23011	-0.109729	0.912625	1
TRIT1	516.407	0.913373	0.995685	0.917331	0.358969	0.920973
TRMT1	676.642	0.0650522	0.838167	0.0776125	0.938136	1
TRMT10A	187.256	-0.441441	1.35667	-0.325386	0.744889	1
TRMT10B	364.713	0.386765	0.389895	0.991971	0.321212	0.891164
TRMT10C	935.813	0.263524	1.12595	0.234045	0.81495	1
TRMT11	567.51	0.806538	0.733258	1.09994	0.271359	0.83759
TRMT112	2266.25	1.09392	0.395001	2.76942	0.00561559	0.066248
TRMT12	413.272	0.351155	0.768108	0.457169	0.64755	1
TRMT13	517.844	0.102457	1.32625	0.0772529	0.938422	1
TRMT1L	476.482	-0.134754	1.34398	-0.100265	0.920134	1
TRMT2A	503.168	0.194677	1.28195	0.15186	0.879297	1
TRMT2B	410.891	-0.0188978	0.632524	-0.0298769	0.976165	1
TRMT44	278.926	0.302993	1.30935	0.231407	0.816999	1
TRMT5	691.271	0.490359	1.11905	0.438194	0.661246	1
TRMT6	892.08	-0.152153	0.663242	-0.229408	0.818552	1
TRMT61A	249.24	0.105167	1.00748	0.104386	0.916863	1
TRMT61B	311.589	0.356569	1.16695	0.305558	0.759941	1
TRMU	276.789	-0.435809	0.846454	-0.514865	0.606647	0.996455
TRNAU1AP	377.329	-0.288401	0.833939	-0.34583	0.729471	1
TRNP1	110.31	2.50358	1.36814	1.82991	0.0672629	0.400095
TRNT1	723.55	0.109723	0.694598	0.157966	0.874483	1
TRO	192.532	0.544709	1.62682	0.334831	0.737753	1
TROAP	9.75129	-3.09318	2.24976	-1.37489	0.169164	0.677602
TROVE2	1916.49	-0.447661	1.01054	-0.44299	0.657773	1
TRPA1	44.294	-5.05688	1.86764	-2.70763	0.00677656	0.076658
TRPC1	95.7815	-0.0618075	1.54966	-0.0398845	0.968185	1
TRPC2	1.24773	-2.89377	7.10381	-0.407354	0.683748	NA
TRPC3	4.84557	-3.82576	3.91011	-0.978426	0.327864	0.896357
TRPC4	173.477	-0.196368	1.85145	-0.106062	0.915533	1
TRPC4AP	2132.75	-0.290561	0.719086	-0.404069	0.686162	1
TRPC5	1.32907	-2.37523	6.23883	-0.380718	0.703413	NA
TRPC5OS	0.226098	-4.32646	7.08101	-0.610995	0.541203	NA
TRPC6	313.46	0.398535	1.24349	0.320498	0.748591	1
TRPC7	0.646549	0	7.16504	0	1	NA
TRPM1	10.2326	0.600257	2.01524	0.297859	0.765811	1
TRPM2	132.983	0.970785	0.726635	1.336	0.181549	0.699075
TRPM3	29.7111	2.00097	1.75014	1.14332	0.252907	0.812788
TRPM4	348.572	-1.26903	1.18968	-1.0667	0.286106	0.852873
TRPM5	2.33861	0.111975	4.78353	0.0234085	0.981324	1
TRPM6	217.726	1.06349	0.575482	1.84799	0.0646037	0.390116
TRPM7	3240.17	-0.243329	0.421386	-0.577448	0.563637	0.993925
TRPM8	21.5509	-0.399393	0.821857	-0.485965	0.626992	0.998902
TRPS1	6506.16	0.375874	0.617421	0.608781	0.54267	0.988527
TRPT1	164.178	-0.412561	1.06868	-0.386047	0.699462	1
TRPV1	262.965	-0.00292547	0.647014	-0.00452149	0.996392	1
TRPV2	291.644	-6.502	1.43634	-4.52677	5.9892e-06	0.00022546
TRPV3	74.3549	-1.87371	1.55618	-1.20404	0.228573	0.777332
TRPV4	36.7139	-0.874354	1.91789	-0.455894	0.648466	1
TRPV5	0.376411	-1.62779	7.15328	-0.227559	0.819989	NA
TRPV6	53.898	2.4528	1.0905	2.24924	0.0244971	0.198049
TRRAP	2539.79	-0.275967	0.617561	-0.446866	0.654972	1
TRUB1	399.08	0.952883	1.44919	0.657527	0.510842	0.980108
TRUB2	437.151	0.767537	1.23334	0.622325	0.533728	0.984773
TSACC	7.42658	-1.70654	2.84806	-0.599193	0.549044	0.990796
TSC1	1727.74	-0.355392	0.542235	-0.655421	0.512197	0.980629
TSC2	1460.21	-0.0246256	0.52484	-0.0469202	0.962577	1
TSC22D1	8832.87	-0.712744	0.386775	-1.84279	0.0653598	0.392875
TSC22D1-AS1	26.3742	0.146559	1.18757	0.123411	0.901782	1
TSC22D2	1796.53	-1.57159	0.587345	-2.67575	0.00745613	0.0819207
TSC22D3	4948.09	-1.40519	1.08816	-1.29135	0.196584	0.729918
TSC22D4	1044.71	0.00632838	0.430885	0.0146869	0.988282	1
TSEN15	477.533	0.677609	1.45233	0.466567	0.64081	1
TSEN2	222.154	0.668186	1.24444	0.536935	0.591313	0.996125
TSEN34	342.908	0.573747	1.12121	0.51172	0.608847	0.996455
TSEN54	315.475	0.439126	0.97333	0.451158	0.651876	1
TSFM	1179.44	0.66842	1.20226	0.555969	0.578232	0.99404
TSG1	263.241	-0.238008	0.962654	-0.247242	0.804721	1
TSG101	1557	0.0158502	0.73383	0.0215992	0.982768	1
TSGA10	98.0687	1.14213	0.707373	1.61461	0.106395	0.530241
TSGA10IP	0.379324	-0.414091	7.03109	-0.0588943	0.953036	NA
TSGA13	0.0682767	-2.60657	7.11176	-0.366516	0.71398	NA
TSHB	0.361876	2.33991	7.12173	0.32856	0.742489	NA
TSHR	5.98287	-2.52083	3.6223	-0.695919	0.486479	0.975932
TSHZ1	1716.86	-1.35826	0.53157	-2.55519	0.0106131	0.107015
TSHZ2	2608.05	2.05446	0.532891	3.85531	0.000115582	0.00280438
TSHZ3	1335.65	-0.313896	1.11983	-0.280307	0.779242	1
TSIX	4552.87	-0.170992	0.421646	-0.405534	0.685085	1
TSKS	2.20125	-0.488251	6.47581	-0.0753961	0.9399	1
TSKU	589.939	0.919007	1.2719	0.722546	0.469959	0.97034
TSLP	202.664	-0.987298	1.24896	-0.790496	0.429238	0.95892
TSN	1573.41	0.505006	0.301298	1.6761	0.0937186	0.490102
TSNARE1	94.9315	0.311555	1.02431	0.304161	0.761005	1
TSNAX	822.924	0.362803	0.475792	0.762523	0.445748	0.965859
TSNAX-DISC1	387.197	0.173147	0.740858	0.233711	0.815209	1
TSNAXIP1	24.0899	-0.751115	2.04515	-0.367266	0.71342	1
TSPAN1	163.308	1.07453	1.69606	0.633545	0.526378	0.984282
TSPAN10	10.8042	3.52847	2.99962	1.1763	0.239473	0.794153
TSPAN11	166.766	-3.0345	1.78424	-1.70072	0.0889952	0.475713
TSPAN12	241.5	-2.09654	1.19914	-1.74837	0.0804002	0.447083
TSPAN13	931.267	-1.77142	1.11218	-1.59275	0.111217	0.542618
TSPAN14	3387.55	-0.894199	0.40216	-2.22349	0.0261828	0.207932
TSPAN15	1048.78	-2.92906	1.30181	-2.24999	0.0244496	0.197912
TSPAN16	0.191319	-1.6278	7.15328	-0.22756	0.819988	NA
TSPAN17	464.499	0.196884	1.09322	0.180095	0.857078	1
TSPAN18	1199.62	-3.04379	1.32655	-2.29452	0.0217605	0.182569
TSPAN19	0.243905	0.468029	7.02077	0.0666635	0.94685	NA
TSPAN2	104.517	2.01347	1.78857	1.12574	0.260274	0.824189
TSPAN3	3489.91	-0.949617	0.874995	-1.08528	0.277797	0.844585
TSPAN31	749.911	0.42701	0.713605	0.598384	0.549583	0.990892
TSPAN32	2.41457	-0.652677	7.08495	-0.0921216	0.926601	1
TSPAN33	217.415	-1.16886	1.32718	-0.880711	0.378474	0.934599
TSPAN4	283.315	0.0395445	1.27678	0.030972	0.975292	1
TSPAN5	531.272	1.27216	0.888049	1.43253	0.151992	0.640793
TSPAN6	1338.69	-0.379839	1.12251	-0.338385	0.735073	1
TSPAN7	266.673	-1.58449	1.86045	-0.851671	0.394397	0.942514
TSPAN8	4.59066	-4.82678	4.17126	-1.15715	0.24721	0.803962
TSPAN9	1232.54	1.26499	0.777323	1.62736	0.10366	0.521209
TSPEAR	2.78822	-1.16063	5.01245	-0.231549	0.816888	1
TSPO	279.627	0.69505	1.13098	0.614555	0.538849	0.987084
TSPO2	1.26366	4.12446	7.08334	0.582276	0.560381	NA
TSPY1	0	NA	NA	NA	NA	NA
TSPY2	0	NA	NA	NA	NA	NA
TSPY26P	23.8319	1.72559	1.2813	1.34676	0.178059	0.693406
TSPY3	0	NA	NA	NA	NA	NA
TSPY8	0	NA	NA	NA	NA	NA
TSPYL1	3107.21	0.466241	0.279663	1.66715	0.0954838	0.496924
TSPYL2	10416	-1.6496	0.517617	-3.18692	0.00143797	0.0226693
TSPYL4	773.687	-0.00871969	0.587049	-0.0148534	0.988149	1
TSPYL5	591.916	0.699974	1.38053	0.507033	0.612132	0.996914
TSPYL6	7.82223	-4.86623	4.07473	-1.19425	0.232382	0.78365
TSR1	3046.03	0.0855792	0.267963	0.319369	0.749447	1
TSR2	1345.32	0.25114	0.725891	0.345974	0.729362	1
TSR3	1061.45	0.96914	0.543852	1.78199	0.0747502	0.42809
TSSC1	252.4	0.555824	1.12038	0.496101	0.619823	0.998511
TSSC4	322.788	-0.216491	0.790738	-0.273784	0.784251	1
TSSK1B	1.21141	2.25768	5.29393	0.426466	0.669768	NA
TSSK2	4.41897	0.510289	2.31106	0.220803	0.825246	1
TSSK3	123.907	-1.22907	1.29868	-0.946407	0.343941	0.908902
TSSK4	37.1413	-0.360325	1.40599	-0.25628	0.797735	1
TSSK6	11.5806	1.28272	2.00094	0.641058	0.521485	0.982349
TST	171.559	0.815003	1.21264	0.672092	0.501525	0.976518
TSTA3	888.217	0.595955	0.472939	1.26011	0.20763	0.750821
TSTD1	273.913	1.83641	1.37575	1.33484	0.181928	0.699572
TSTD2	681.356	-0.194596	0.75102	-0.259109	0.795552	1
TSTD3	128.129	-0.246727	0.771021	-0.32	0.748968	1
TTBK1	3.03065	-4.0032	3.23426	-1.23775	0.215809	0.760619
TTBK2	604.501	0.0257723	1.20981	0.0213027	0.983004	1
TTC1	2432.6	0.565079	0.859125	0.657738	0.510706	0.980108
TTC12	193.186	0.260242	1.50363	0.173076	0.862592	1
TTC13	474.953	0.587905	0.985635	0.596473	0.550859	0.990892
TTC14	1299.51	-0.82944	0.982867	-0.843898	0.398726	0.94464
TTC16	2.5145	-1.81667	7.01473	-0.25898	0.795651	1
TTC17	3248.17	-0.436428	0.359625	-1.21356	0.224914	0.771406
TTC18	46.4008	-3.52028	2.1763	-1.61755	0.105759	0.528014
TTC19	1361.97	-0.228282	0.36817	-0.620044	0.535228	0.985519
TTC21A	108.398	-0.241042	1.5707	-0.153461	0.878035	1
TTC21B	770.547	0.0327423	0.527498	0.0620709	0.950506	1
TTC21B-AS1	11.5386	-0.733029	3.02914	-0.241993	0.808786	1
TTC22	103.16	1.87661	1.38862	1.35142	0.176562	0.690798
TTC23	688.02	0.772451	0.740349	1.04336	0.296781	0.863827
TTC23L	2.33037	-1.02477	3.97996	-0.257483	0.796806	1
TTC24	1.63941	-4.08944	7.08341	-0.577326	0.563719	0.993925
TTC25	81.7963	0.154981	1.46892	0.105506	0.915974	1
TTC26	78.1337	0.549419	1.34734	0.40778	0.683435	1
TTC27	574.877	0.306934	1.27198	0.241304	0.80932	1
TTC28	1201.54	-1.1177	0.437408	-2.55528	0.0106103	0.107015
TTC28-AS1	141.001	-0.805321	1.06304	-0.757565	0.448711	0.966312
TTC29	0.110978	-1.6278	7.15328	-0.22756	0.819988	NA
TTC3	5161.54	0.147268	0.49018	0.300437	0.763844	1
TTC30A	274.123	1.39603	1.05909	1.31814	0.187457	0.711421
TTC30B	218.55	1.60562	1.32272	1.21388	0.224792	0.771406
TTC31	352.135	0.417596	1.00499	0.415524	0.677758	1
TTC32	55.5101	-1.41711	2.05895	-0.68827	0.491283	0.975932
TTC33	652.746	-0.164318	0.390488	-0.420801	0.6739	1
TTC34	1.24526	-0.64942	7.05768	-0.092016	0.926685	NA
TTC36	9.46445	-2.69807	2.73702	-0.985769	0.324246	0.893734
TTC37	2403.72	0.141698	0.356594	0.397367	0.691097	1
TTC38	373.844	0.541007	0.757745	0.71397	0.475246	0.972221
TTC39A	361.382	-1.53673	1.40408	-1.09448	0.273746	0.840163
TTC39B	460.435	0.51917	0.94745	0.547966	0.583715	0.99404
TTC39C	966.875	0.793307	0.57152	1.38807	0.165117	0.669714
TTC3P1	87.1976	0.213279	0.989537	0.215534	0.829351	1
TTC4	390.593	-0.640027	0.647416	-0.988588	0.322865	0.892612
TTC40	8.33629	-0.987702	2.01206	-0.49089	0.623504	0.998902
TTC5	191.226	0.649852	1.34757	0.482238	0.629637	0.998902
TTC7A	660.034	0.880249	0.994654	0.88498	0.376167	0.932762
TTC7B	585.999	-1.29819	0.983799	-1.31957	0.18698	0.710189
TTC8	444.757	-0.00962058	1.43809	-0.00668983	0.994662	1
TTC9	2403.2	-1.80195	1.18295	-1.52327	0.12769	0.58519
TTC9B	9.06997	-2.64687	4.1074	-0.644414	0.519307	0.981732
TTC9C	307.153	0.504345	0.846493	0.595805	0.551305	0.990892
TTF1	1011.85	-0.427299	0.909236	-0.469954	0.638388	0.999893
TTF2	516.992	-0.631723	1.03701	-0.609176	0.542408	0.988366
TTI1	551.472	0.0380208	0.981855	0.0387234	0.969111	1
TTI2	379.154	0.365069	0.936903	0.389656	0.696791	1
TTK	18.2759	-3.73021	2.53695	-1.47035	0.141466	0.617202
TTL	1410.46	-0.0961581	0.709177	-0.135591	0.892145	1
TTLL1	113.267	1.30545	1.04745	1.24632	0.212649	0.756057
TTLL10	4.13343	-5.09091	3.32372	-1.53169	0.125599	0.580601
TTLL11	66.8182	0.596462	1.39688	0.426996	0.669382	1
TTLL12	1159.94	0.768389	0.71989	1.06737	0.285805	0.852787
TTLL13	1.15232	0.0540904	6.45828	0.00837535	0.993318	NA
TTLL2	1.64676	0	7.16504	0	1	1
TTLL3	279.636	-1.27617	1.21189	-1.05304	0.292323	0.859538
TTLL4	1013.33	0.592656	0.942624	0.62873	0.529526	0.984773
TTLL5	1520.3	0.510952	0.517372	0.987593	0.323352	0.893155
TTLL6	2.2569	-1.62777	7.15328	-0.227555	0.819992	1
TTLL7	111.258	-0.942956	1.08935	-0.86561	0.386704	0.939295
TTLL9	7.22517	-5.07794	4.34598	-1.16842	0.242636	0.798818
TTN	1054.39	-1.15846	0.930747	-1.24465	0.21326	0.756865
TTN-AS1	146.242	-0.0274935	0.871526	-0.0315465	0.974834	1
TTPA	5.44024	-1.93722	3.11346	-0.622208	0.533805	0.984773
TTPAL	788.507	0.687345	0.50824	1.3524	0.176247	0.690535
TTR	0.426814	-3.82651	7.08657	-0.539966	0.58922	NA
TTTY15	16.8782	-0.506381	1.42252	-0.355975	0.721859	1
TTTY4	0	NA	NA	NA	NA	NA
TTTY4B	0	NA	NA	NA	NA	NA
TTTY4C	0	NA	NA	NA	NA	NA
TTYH1	41.5205	-2.0677	1.43157	-1.44437	0.148636	0.63453
TTYH2	164.211	-0.0473386	1.19333	-0.0396691	0.968357	1
TTYH3	1801.2	0.255614	0.45726	0.559012	0.576153	0.994018
TUB	396.582	0.879319	1.56453	0.562034	0.574093	0.994018
TUBA1A	12577.2	1.23498	0.313357	3.94113	8.10994e-05	0.00207299
TUBA1B	27383.3	0.355431	0.283041	1.25576	0.209203	0.753402
TUBA1C	15658.5	0.079446	0.374842	0.211945	0.83215	1
TUBA3C	0	NA	NA	NA	NA	NA
TUBA3D	11.2484	1.25832	2.00817	0.626599	0.530922	0.984773
TUBA3E	1.05857	0.304308	6.54149	0.0465197	0.962896	NA
TUBA3FP	57.3818	0.518658	0.872807	0.594242	0.55235	0.990892
TUBA4A	1443.36	1.12578	1.06324	1.05882	0.289682	0.856834
TUBA4B	1.79006	1.55472	6.80708	0.228398	0.819337	1
TUBA8	56.9732	-0.601971	2.08212	-0.289115	0.772494	1
TUBAL3	3.50359	-4.32242	3.54385	-1.2197	0.22258	0.767954
TUBB1	10.6781	-1.23863	2.33121	-0.531324	0.595194	0.996437
TUBB2A	1199.35	1.27363	0.663717	1.91894	0.0549925	0.349857
TUBB2B	1295.91	2.39175	0.623198	3.83786	0.000124111	0.00294985
TUBB3	352.743	-0.755191	0.85098	-0.887437	0.374844	0.931676
TUBB4A	26.9834	-0.597035	2.79411	-0.213677	0.830799	1
TUBB4B	8046.25	0.226895	0.319953	0.709151	0.478231	0.97274
TUBB6	8548.23	0.26143	0.505181	0.517498	0.604809	0.996455
TUBB8	7.25077	-0.10086	2.10903	-0.0478228	0.961857	1
TUBBP5	101.479	-0.678351	1.64237	-0.413031	0.679584	1
TUBD1	483.741	0.693426	0.707635	0.979919	0.327126	0.895681
TUBE1	642.454	-0.802712	0.527793	-1.52088	0.128289	0.586491
TUBG1	1331.15	0.567141	0.814391	0.696399	0.486179	0.975932
TUBG2	331.005	0.315217	1.17559	0.268135	0.788595	1
TUBGCP2	1396.53	0.253342	0.724433	0.34971	0.726556	1
TUBGCP3	692.837	0.281197	0.788547	0.356601	0.72139	1
TUBGCP4	834.632	0.74891	0.50483	1.48349	0.137945	0.608537
TUBGCP5	311.553	0.289981	1.01734	0.28504	0.775614	1
TUBGCP6	1146.49	-0.226305	1.02212	-0.221407	0.824775	1
TUFM	6154.16	0.835489	0.219332	3.80924	0.000139394	0.00324683
TUFT1	535.279	-0.338246	1.00696	-0.335908	0.73694	1
TUG1	4079.71	-0.075246	0.319652	-0.2354	0.813898	1
TULP1	4.91779	-0.0406267	2.49016	-0.0163149	0.986983	1
TULP2	19.8879	-1.46787	2.00052	-0.733743	0.463105	0.968304
TULP3	3528.82	0.00602727	0.401525	0.0150109	0.988023	1
TULP4	1997.68	-0.183976	0.561824	-0.327462	0.743318	1
TUSC1	513.163	0.320932	0.458925	0.699312	0.484357	0.975591
TUSC2	604.901	0.193777	0.754498	0.256828	0.797311	1
TUSC3	971.082	1.04176	0.925787	1.12527	0.260473	0.824189
TUSC5	137.856	-6.35156	4.73513	-1.34137	0.179801	0.69678
TUSC7	0.707651	-3.67371	7.0887	-0.518248	0.604285	NA
TUT1	340.306	-0.554938	1.04261	-0.532259	0.594547	0.996437
TVP23A	66.416	0.013071	0.931844	0.014027	0.988808	1
TVP23B	1822.1	0.155821	0.399721	0.389824	0.696667	1
TVP23C	913.504	-0.205464	0.61063	-0.336479	0.73651	1
TVP23C-CDRT4	548.602	-0.304138	0.500034	-0.608235	0.543032	0.988845
TWF1	4088	-0.133595	0.486577	-0.27456	0.783654	1
TWF2	925.658	-0.0998596	0.42985	-0.232313	0.816295	1
TWIST1	848.868	-2.68786	0.944549	-2.84566	0.00443196	0.0549834
TWIST2	463.947	-3.91325	1.04547	-3.74305	0.000181802	0.00405712
TWISTNB	915.071	0.39574	1.09273	0.362158	0.717234	1
TWSG1	1434.69	0.666976	0.527514	1.26437	0.206096	0.748224
TXK	48.5346	-3.86792	1.96035	-1.97308	0.048487	0.319206
TXLNA	2672.41	-0.300897	0.325236	-0.925165	0.35488	0.918035
TXLNB	132.495	-3.15024	1.57482	-2.00038	0.0454596	0.304491
TXLNG	2338.66	-0.155117	0.704344	-0.22023	0.825692	1
TXLNG2P	1.01218	0.386716	7.03411	0.0549772	0.956157	NA
TXN	4388.73	-0.279418	0.652208	-0.428419	0.668346	1
TXN2	690.408	0.904229	0.891574	1.01419	0.310491	0.877416
TXNDC11	1494.41	-0.030452	0.277766	-0.109632	0.912701	1
TXNDC12	1775.96	0.433007	0.310774	1.39332	0.163523	0.666621
TXNDC15	1552.46	0.344324	0.654301	0.526247	0.598717	0.996455
TXNDC16	340.495	0.51392	1.18177	0.434874	0.663654	1
TXNDC17	317.255	0.947675	1.69525	0.559016	0.576151	0.994018
TXNDC2	9.79176	1.47035	1.92268	0.764742	0.444425	0.965591
TXNDC5	6117.35	0.088688	0.470931	0.188325	0.850622	1
TXNDC8	0.0682767	-2.60657	7.11176	-0.366516	0.71398	NA
TXNDC9	690.117	-0.291181	1.0297	-0.282781	0.777345	1
TXNIP	13158.5	0.279498	0.628185	0.44493	0.65637	1
TXNL1	4486.57	-0.491643	0.363809	-1.35138	0.176575	0.690798
TXNL4A	1109.34	0.645716	1.08838	0.593283	0.552992	0.9911
TXNL4B	396.999	0.16825	1.02343	0.164399	0.869417	1
TXNRD1	13752.9	-1.85264	0.484435	-3.82434	0.000131125	0.00308118
TXNRD2	159.592	0.348628	1.43081	0.243657	0.807496	1
TXNRD3	153.793	0.972177	1.37275	0.708197	0.478823	0.97274
TXNRD3NB	3.21489	0.0729374	2.6979	0.0270349	0.978432	1
TYK2	1092.66	-0.332853	0.554231	-0.600568	0.548128	0.990427
TYMP	4543.43	-0.62024	0.845254	-0.733791	0.463076	0.968304
TYMS	133.051	1.61614	1.38655	1.16559	0.243781	0.799615
TYR	3.89718	2.95056	7.1031	0.41539	0.677857	1
TYRO3	197.089	0.413718	0.785533	0.526672	0.598421	0.996455
TYRO3P	6.01573	0.349849	3.71138	0.0942638	0.9249	1
TYROBP	202.456	-10.8889	1.77783	-6.12486	9.07646e-10	8.29072e-08
TYRP1	4.20693	0	7.16504	0	1	1
TYSND1	223.784	0.972401	0.915935	1.06165	0.288396	0.855867
TYW1	732.256	0.513866	1.19488	0.430057	0.667154	1
TYW1B	251.094	-0.0212692	1.28504	-0.0165514	0.986794	1
TYW3	1319.21	0.998473	0.510647	1.95531	0.0505464	0.328525
TYW5	433.544	-0.0798785	0.858607	-0.0930327	0.925878	1
U2AF1	4681.07	-0.111252	0.31005	-0.358819	0.71973	1
U2AF1L4	83.2241	-0.361962	1.01723	-0.355833	0.721966	1
U2AF2	5104.85	-0.183138	0.421141	-0.434862	0.663662	1
U2SURP	4424.1	-0.333259	0.389151	-0.856376	0.39179	0.941559
UACA	3344.38	-0.52761	0.737245	-0.715651	0.474207	0.972221
UAP1	2268.53	-0.509116	0.458211	-1.1111	0.266527	0.830374
UAP1L1	297.584	-0.979392	0.970593	-1.00907	0.312943	0.879412
UBA1	6843.66	0.671095	0.264105	2.54102	0.0110529	0.110791
UBA2	7383.64	-0.269182	0.264242	-1.01869	0.308348	0.875314
UBA3	1442.62	-0.315728	0.713612	-0.442437	0.658173	1
UBA5	976.389	-0.39628	0.890268	-0.445125	0.65623	1
UBA52	7336.57	0.0221022	0.350086	0.0631336	0.94966	1
UBA6	2121.23	-0.389275	0.771307	-0.504695	0.613773	0.997107
UBA6-AS1	146.82	1.34496	1.40019	0.960553	0.336777	0.90346
UBA7	445.364	-0.0923787	1.12067	-0.0824314	0.934304	1
UBAC1	635.204	0.99967	0.953461	1.04846	0.294425	0.861412
UBAC2	1506.76	0.276918	0.412844	0.670757	0.502375	0.976518
UBAC2-AS1	4.55608	1.12173	2.23735	0.501363	0.616116	0.997147
UBALD1	555.862	0.0537827	0.618607	0.0869416	0.930718	1
UBALD2	5238.9	-1.23345	0.429117	-2.8744	0.00404794	0.0511733
UBAP1	4461.89	0.0566353	0.398235	0.142216	0.88691	1
UBAP1L	15.312	-0.295537	2.19048	-0.134919	0.892676	1
UBAP2	1768.41	-0.455558	0.617368	-0.737903	0.460573	0.968304
UBAP2L	8671.75	0.100339	0.154588	0.649076	0.51629	0.980629
UBASH3A	140.985	0.897314	1.88617	0.475732	0.634265	0.999557
UBASH3B	409.67	2.15194	1.23357	1.74448	0.0810757	0.449231
UBB	18319.3	-1.36827	0.294304	-4.64916	3.3329e-06	0.000134719
UBC	93503.2	-1.67282	0.425013	-3.93592	8.2879e-05	0.00211268
UBE2A	952.183	-1.00631	0.737359	-1.36475	0.172331	0.68382
UBE2B	1341.41	0.143031	0.945105	0.151338	0.879709	1
UBE2C	13.261	-2.10761	1.98543	-1.06154	0.288445	0.855867
UBE2D1	997.519	-0.576653	0.929381	-0.62047	0.534948	0.985392
UBE2D2	2066.86	-0.275748	0.413472	-0.666908	0.504831	0.977148
UBE2D3	10806.3	-0.324814	0.303842	-1.06902	0.285058	0.852203
UBE2D4	460.471	1.01731	0.857357	1.18657	0.235399	0.789635
UBE2E1	1762.94	-0.847237	0.337196	-2.5126	0.0119846	0.117228
UBE2E2	285.681	-0.692146	0.869889	-0.795672	0.426223	0.958368
UBE2E3	1213.34	0.192472	0.766015	0.251264	0.80161	1
UBE2F	523.127	-0.468071	1.19686	-0.391084	0.695735	1
UBE2F-SCLY	123.571	-0.0733237	0.839469	-0.0873454	0.930397	1
UBE2G1	1072.39	-0.366423	0.901545	-0.40644	0.68442	1
UBE2G2	2363.41	0.035645	0.516541	0.0690071	0.944984	1
UBE2H	7479.54	0.102498	0.298326	0.343577	0.731165	1
UBE2I	2346.6	0.400745	0.347882	1.15196	0.249339	0.806914
UBE2J1	4713.68	-0.620436	0.292408	-2.12181	0.0338533	0.247575
UBE2J2	1230.72	-0.0541243	0.657892	-0.0822692	0.934433	1
UBE2K	2487.05	-0.356908	0.585905	-0.609158	0.54242	0.988366
UBE2L3	2839.99	-0.0197296	0.244048	-0.0808433	0.935567	1
UBE2L6	1209.65	0.747165	0.885458	0.843817	0.398772	0.94464
UBE2M	1187.93	0.0797794	0.650372	0.122667	0.902371	1
UBE2MP1	14.4762	-1.08005	1.2303	-0.877875	0.380012	0.93636
UBE2N	1293.94	-0.202946	0.51323	-0.395429	0.692527	1
UBE2NL	0.103072	0	7.16504	0	1	NA
UBE2O	1528.29	-0.0345495	0.798443	-0.0432711	0.965485	1
UBE2Q1	3068.92	0.174411	0.255939	0.681453	0.495585	0.976048
UBE2Q2	1362.57	-0.374383	1.01342	-0.369425	0.711811	1
UBE2Q2P1	312.726	-0.149875	0.512339	-0.29253	0.769881	1
UBE2Q2P2	43.5412	-0.254855	1.30825	-0.194807	0.845544	1
UBE2Q2P3	43.1418	0.707891	0.872771	0.811084	0.417317	0.955084
UBE2QL1	35.7228	3.09628	1.79009	1.72967	0.0836888	0.45799
UBE2R2	3694.36	0.0118262	0.375101	0.031528	0.974848	1
UBE2S	642.529	-0.194472	1.15985	-0.167671	0.866842	1
UBE2T	88.7256	1.86977	1.60365	1.16594	0.243638	0.799615
UBE2U	66.2997	0	7.16504	0	1	1
UBE2V1	5320.48	-0.225895	0.388012	-0.582186	0.560442	0.993813
UBE2V2	1060.07	0.1626	1.14798	0.14164	0.887365	1
UBE2W	878.054	-0.871414	0.868782	-1.00303	0.315846	0.883839
UBE2Z	3377.73	-0.38559	0.300998	-1.28104	0.20018	0.737332
UBE3A	5110.11	-0.12837	0.33303	-0.385461	0.699896	1
UBE3B	1105.55	0.47728	0.499395	0.955717	0.339215	0.905124
UBE3C	3141.06	-0.0139958	0.243758	-0.0574168	0.954213	1
UBE3D	115.509	0.857391	1.57199	0.545418	0.585466	0.994493
UBE4A	2247.16	-0.231507	0.340606	-0.67969	0.496701	0.976048
UBE4B	1769.72	0.566297	0.291488	1.94278	0.0520427	0.33614
UBFD1	1242	0.194954	0.774856	0.251601	0.80135	1
UBIAD1	477.976	0.495593	0.616457	0.803939	0.421432	0.955643
UBL3	1334.33	-0.803823	0.787803	-1.02033	0.30757	0.874333
UBL4A	493.719	0.505702	0.964964	0.524063	0.600235	0.996455
UBL4B	11.194	-4.56989	4.06169	-1.12512	0.260538	0.824197
UBL5	628.172	0.0274163	0.964603	0.0284224	0.977325	1
UBL7	395.661	1.02535	0.763906	1.34225	0.179515	0.696455
UBL7-AS1	130.942	-0.559428	0.838093	-0.667501	0.504452	0.977148
UBLCP1	1290.97	0.127276	0.800569	0.158982	0.873683	1
UBN1	2194.77	-0.822398	0.417439	-1.9701	0.0488269	0.320957
UBN2	1899.21	-0.526475	0.6651	-0.791572	0.42861	0.95892
UBOX5	517.326	0.26386	0.672697	0.392242	0.69488	1
UBOX5-AS1	25.8485	-3.21371	1.94895	-1.64895	0.0991584	0.506918
UBP1	2786.54	-0.222266	0.643339	-0.345488	0.729727	1
UBQLN1	5595.07	-0.349964	0.338832	-1.03286	0.301672	0.868565
UBQLN2	1628.88	0.448615	0.41046	1.09295	0.274414	0.840195
UBQLN3	0.443572	0	7.16504	0	1	NA
UBQLN4	1763.65	0.234649	0.785312	0.298797	0.765095	1
UBQLNL	3.89252	-0.703203	2.69768	-0.260669	0.794348	1
UBR1	1753.77	-0.109098	0.85342	-0.127836	0.898279	1
UBR2	2647.72	-0.0742932	0.77691	-0.0956265	0.923817	1
UBR3	1696.75	0.082348	0.361019	0.228099	0.819569	1
UBR4	10495.7	-1.512	0.455628	-3.31851	0.000904998	0.015629
UBR5	7030	-0.250553	0.251333	-0.996896	0.318815	0.887976
UBR7	1049.05	0.320914	0.447619	0.716935	0.473414	0.97197
UBTD1	607.586	-0.403723	1.10308	-0.365998	0.714367	1
UBTD2	1433.97	-0.305262	0.704928	-0.433039	0.664986	1
UBTF	2532.98	0.967382	0.514031	1.88195	0.0598423	0.371082
UBTFL1	4.41893	-5.84453	6.00033	-0.974035	0.330039	0.898721
UBXN1	6595.35	-0.287566	0.378323	-0.760107	0.447191	0.966312
UBXN10	51.7252	1.76532	1.69132	1.04376	0.296598	0.863594
UBXN11	205.469	0.185403	1.22443	0.151419	0.879645	1
UBXN2A	620.223	0.257204	1.02731	0.250367	0.802304	1
UBXN2B	739.113	1.23427	0.945006	1.3061	0.191518	0.718568
UBXN4	8333.41	-0.10956	0.402116	-0.272459	0.785269	1
UBXN6	2122.71	0.6079	0.394596	1.54056	0.123424	0.574538
UBXN7	1456.18	-0.401338	0.669577	-0.599391	0.548912	0.990796
UBXN8	125.459	-0.251368	1.1895	-0.211322	0.832636	1
UCA1	165.468	-1.66093	1.37362	-1.20917	0.226599	0.77391
UCHL1	463.767	0.22949	1.32338	0.173412	0.862328	1
UCHL3	607.107	0.671693	0.91152	0.736893	0.461187	0.968304
UCHL5	950.347	0.495748	1.24967	0.396703	0.691586	1
UCK1	639.023	0.711072	0.722742	0.983853	0.325188	0.894532
UCK2	1010.16	0.313327	1.11622	0.280704	0.778937	1
UCKL1	758.72	0.142955	0.958227	0.149187	0.881406	1
UCKL1-AS1	165.773	0.411881	0.58704	0.701624	0.482914	0.974199
UCMA	0.226098	-4.32646	7.08101	-0.610995	0.541203	NA
UCN	2.11282	-5.03669	4.93166	-1.0213	0.307114	0.873824
UCN2	6.38438	-0.161051	2.7072	-0.05949	0.952562	1
UCP1	0.784289	0.719943	6.99076	0.102985	0.917975	NA
UCP2	427.017	-4.49063	1.38439	-3.24377	0.00117959	0.0193831
UCP3	60.9646	-0.220275	1.77213	-0.1243	0.901078	1
UEVLD	701.576	-0.314655	1.12717	-0.279156	0.780125	1
UFC1	946.085	0.0281881	1.00841	0.0279529	0.9777	1
UFD1L	1372.92	-0.358556	0.382598	-0.93716	0.348676	0.913667
UFL1	1644.97	-0.126593	0.769169	-0.164584	0.869271	1
UFM1	3159.36	-1.01831	0.350298	-2.90698	0.0036494	0.0471587
UFSP1	18.7272	0.700757	2.20325	0.318056	0.750442	1
UFSP2	665.158	0.530779	0.973104	0.54545	0.585444	0.994493
UG0898H09	216.173	-0.998525	1.02367	-0.975441	0.329342	0.897746
UGCG	2611.13	-0.287498	0.544223	-0.528272	0.59731	0.996455
UGDH	3024.2	-1.43782	0.540469	-2.66033	0.0078065	0.0847667
UGDH-AS1	18135.7	-0.799057	0.527848	-1.5138	0.130076	0.590459
UGGT1	3930.91	0.513614	0.306331	1.67667	0.093608	0.490039
UGGT2	1298.75	-0.375203	1.09898	-0.341411	0.732794	1
UGP2	4196.99	-0.0714146	0.463702	-0.15401	0.877602	1
UGT1A1	2.20782	-1.89339	7.13987	-0.265186	0.790866	1
UGT1A10	2.41945	-1.49895	7.09047	-0.211404	0.832572	1
UGT1A3	3.06873	2.33991	7.12172	0.328559	0.742489	1
UGT1A4	2.42159	0	7.16504	0	1	1
UGT1A5	3.34546	-2.89377	7.10381	-0.407354	0.683748	1
UGT1A6	6.17788	3.91518	7.0858	0.552539	0.580579	0.99404
UGT1A7	2.4325	-1.3626	7.02878	-0.19386	0.846286	1
UGT1A8	2.81938	-1.39905	7.09289	-0.197246	0.843635	1
UGT1A9	1.84537	1.49038	7.15422	0.208322	0.834977	1
UGT2A1	1.94162	0.298541	3.25311	0.091771	0.92688	1
UGT2A2	0.11448	0	7.16504	0	1	NA
UGT2A3	0.30528	0	7.16504	0	1	NA
UGT2B10	0.15264	0	7.16504	0	1	NA
UGT2B11	1.59382	-1.62778	7.15328	-0.227556	0.819991	1
UGT2B17	4.36609	0	7.16504	0	1	1
UGT2B28	0.776871	-3.08736	7.09927	-0.434884	0.663646	NA
UGT2B4	0	NA	NA	NA	NA	NA
UGT2B7	0.160328	-1.62778	7.15328	-0.227557	0.819991	NA
UGT3A1	0.693459	-0.129379	7.10425	-0.0182115	0.98547	NA
UGT3A2	0.579615	-3.89394	7.08571	-0.549549	0.582629	NA
UGT8	439.567	0.387992	0.60196	0.644548	0.51922	0.981732
UHMK1	2610.63	0.438427	0.386342	1.13482	0.256452	0.818005
UHRF1	83.0489	-3.04921	1.5791	-1.93098	0.0534852	0.342843
UHRF1BP1	1391.25	-0.405612	0.807583	-0.502254	0.615489	0.997147
UHRF1BP1L	2420.88	-0.420379	0.659591	-0.637333	0.523908	0.983363
UHRF2	1025.89	-0.593497	0.674009	-0.880547	0.378563	0.934657
UIMC1	2207.01	-0.967015	0.353063	-2.73893	0.00616397	0.0711645
ULBP1	73.1936	-0.844503	1.15338	-0.732198	0.464048	0.968304
ULBP2	46.478	-1.09835	1.11744	-0.982913	0.32565	0.894901
ULBP3	25.4897	-0.624665	2.07168	-0.301526	0.763013	1
ULK1	1464.33	-0.403224	0.449313	-0.897422	0.369494	0.926473
ULK2	425.739	-0.302749	0.929504	-0.32571	0.744644	1
ULK3	459.251	-0.716222	1.37983	-0.519064	0.603716	0.996455
ULK4	335.01	-0.012488	1.13374	-0.0110149	0.991212	1
ULK4P1	1.55154	0.56857	6.9422	0.0819006	0.934726	1
ULK4P2	1.32604	-1.18959	3.24519	-0.366572	0.713938	NA
ULK4P3	2.70904	0.509613	3.41393	0.149275	0.881337	1
UMOD	0.0616035	0	7.16504	0	1	NA
UMODL1	5.38378	-1.99843	3.07474	-0.649951	0.515724	0.980629
UMPS	777.997	0.372085	0.44801	0.830528	0.406241	0.950765
UNC119	675.407	0.0900903	0.779989	0.115502	0.908047	1
UNC119B	1367.02	0.674227	0.74509	0.904894	0.365522	0.925308
UNC13A	50.3756	-2.23684	0.980003	-2.28249	0.0224607	0.186512
UNC13B	826.512	-0.671366	1.01229	-0.663216	0.507192	0.977557
UNC13C	16.2381	-5.49391	2.49256	-2.20413	0.0275154	0.215883
UNC13D	277.378	-0.959787	1.64443	-0.58366	0.559449	0.993687
UNC45A	2354.06	0.543107	0.390687	1.39013	0.164489	0.668541
UNC45B	9.74681	1.37098	5.15694	0.265852	NA	NA
UNC50	420.826	0.0796436	1.11137	0.0716623	0.942871	1
UNC5A	83.9628	-4.24736	1.28715	-3.29983	0.00096745	0.0164936
UNC5B	1095.23	-0.503772	0.893528	-0.563801	0.572889	0.994018
UNC5B-AS1	10.9886	0.90645	2.22859	0.406736	0.684202	1
UNC5C	580.074	3.09721	1.56221	1.98259	0.0474135	0.31419
UNC5CL	36.5881	-0.88508	1.52489	-0.580421	0.561631	0.993925
UNC5D	8.97556	1.74005	4.42262	0.393444	0.693992	1
UNC79	8.81045	-0.490713	2.70885	-0.181152	0.856248	1
UNC80	6.38968	-6.4341	5.88429	-1.09344	0.274203	0.840163
UNC93A	0	NA	NA	NA	NA	NA
UNC93B1	548.858	0.591896	1.20993	0.489198	0.624701	0.998902
UNG	394.706	-0.170824	1.29519	-0.131892	0.89507	1
UNK	973.974	0.026429	0.730626	0.0361731	0.971144	1
UNKL	754.901	0.302628	0.688827	0.439339	0.660416	1
UNQ6494	1.48975	-2.08328	7.13099	-0.292144	0.770176	NA
UOX	2.6842	1.54858	6.97574	0.221995	0.824318	1
UPB1	21.9563	-3.57111	2.16956	-1.64601	0.0997627	0.509309
UPF1	3264.44	0.425413	0.36157	1.17657	0.239366	0.794153
UPF2	3256.28	0.074734	0.339665	0.220023	0.825854	1
UPF3A	1754.37	-0.145341	0.985477	-0.147483	0.882751	1
UPF3B	1533.42	0.277271	0.591959	0.468396	0.639501	1
UPK1A	2.25257	1.93084	5.84966	0.330077	0.741342	1
UPK1A-AS1	2.06946	-0.625489	3.24123	-0.192979	0.846975	1
UPK1B	113.506	0.527346	0.767191	0.687372	0.491848	0.975932
UPK2	4.47433	0.419563	3.14129	0.133564	0.893747	1
UPK3A	6.62919	0	4.93654	0	1	1
UPK3B	55.5696	-1.01335	1.50505	-0.673296	0.500759	0.976182
UPK3BL	182.795	-0.0271851	0.813597	-0.0334135	0.973345	1
UPP1	1061.88	-2.77798	1.03622	-2.68088	0.00734283	0.0811062
UPP2	2.2943	-3.81258	4.96089	-0.768529	0.442173	0.965469
UPRT	412.985	-0.759424	1.07856	-0.704109	0.481365	0.973846
UQCC1	446.868	0.698432	1.19562	0.584158	0.559114	0.993654
UQCC2	515.626	0.552465	1.08458	0.509383	0.610483	0.996455
UQCR10	780.404	0.770927	1.05691	0.729419	0.465746	0.968304
UQCR11	1046.2	0.512856	0.393457	1.30346	0.192417	0.720704
UQCRB	4049.48	0.0805666	0.778564	0.103481	0.917581	1
UQCRBP1	8.55297	0.974878	2.14338	0.454832	0.64923	1
UQCRC1	1975.82	1.2788	0.834523	1.53237	0.12543	0.580064
UQCRC2	2723.74	0.423866	0.772753	0.548515	0.583338	0.99404
UQCRFS1	1413.1	0.127688	0.789507	0.161731	0.871518	1
UQCRH	1187.99	0.461169	0.394415	1.16925	0.242303	0.798469
UQCRHL	163.172	0.256172	0.936637	0.273502	0.784467	1
UQCRQ	1723.58	0.876524	1.17425	0.746455	0.455393	0.967131
URAD	0.967587	-2.86608	7.10451	-0.403417	0.686641	NA
URAHP	33.4235	-0.109943	1.40081	-0.0784856	0.937442	1
URB1	1755.93	0.93443	0.709739	1.31658	0.187978	0.712111
URB2	369.883	-0.00141396	0.779848	-0.00181313	0.998553	1
URGCP	1175.83	-0.485021	0.430673	-1.12619	0.260085	0.8238
URGCP-MRPS24	308.245	0.784587	0.774083	1.01357	0.310788	0.877533
URI1	2558.99	-0.112402	0.376142	-0.298827	0.765072	1
URM1	488.188	0.350983	1.14044	0.307759	0.758265	1
UROC1	0.544692	0	7.16504	0	1	NA
UROD	755.748	0.58908	0.718401	0.819988	0.412223	0.953143
UROS	285.036	-0.144043	1.35999	-0.105914	0.91565	1
USB1	882.442	0.325259	0.749517	0.433959	0.664318	1
USE1	495.12	0.365649	0.996132	0.367069	0.713567	1
USF1	920.881	-0.640431	0.580241	-1.10373	0.269709	0.835107
USF2	2157.75	0.0518407	0.498326	0.10403	0.917146	1
USH1C	9.78324	4.61409	3.43007	1.34519	0.178565	0.694191
USH1G	0.423649	0	7.16504	0	1	NA
USH2A	16.5551	1.80976	2.60725	0.694128	0.487602	0.975932
USHBP1	120.382	-8.25346	1.95817	-4.21488	2.49908e-05	0.00076466
USMG5	885.405	-0.0231383	0.430056	-0.0538031	0.957092	1
USO1	4687.59	-0.215335	0.726684	-0.296325	0.766982	1
USP1	1593.27	0.435788	0.462436	0.942373	0.346002	0.910873
USP10	2211.69	0.254398	0.359814	0.707025	0.479551	0.972765
USP11	2636.65	0.727322	0.326694	2.22631	0.0259934	0.207035
USP12	4314.22	-1.89045	0.446581	-4.23316	2.30433e-05	0.000716843
USP13	1157.12	-2.05097	0.421063	-4.87093	1.11072e-06	5.02216e-05
USP14	1988.65	-0.26885	0.349786	-0.768613	0.442123	0.965469
USP15	1853.12	-0.738094	0.414885	-1.77903	0.0752343	0.429462
USP16	1690.32	-0.294639	0.685501	-0.429815	0.66733	1
USP17L10	0.11683	0	7.16504	0	1	NA
USP17L11	0.136407	-0.133077	7.14244	-0.0186318	0.985135	NA
USP17L12	0.0782933	-2.08328	7.13099	-0.292144	0.770176	NA
USP17L13	7.92523	0	7.16504	0	1	1
USP17L15	12.1719	-2.07504	4.93553	-0.420429	0.674172	1
USP17L17	8.554	-1.6278	7.15328	-0.22756	0.819988	1
USP17L18	0.0605213	0	7.16504	0	1	NA
USP17L19	0.220308	0	7.16504	0	1	NA
USP17L1P	0.121709	0	7.16504	0	1	NA
USP17L2	0.50379	-2.08328	7.13099	-0.292144	0.770176	NA
USP17L20	9.72792	-1.39904	7.09289	-0.197246	0.843635	1
USP17L21	0.121043	0	7.16504	0	1	NA
USP17L22	0.0341383	-1.6278	7.15328	-0.22756	0.819988	NA
USP17L24	0.11683	0	7.16504	0	1	NA
USP17L25	0.028298	1.49038	7.15422	0.208322	0.834977	NA
USP17L26	0.0895403	0	7.16504	0	1	NA
USP17L27	0	NA	NA	NA	NA	NA
USP17L28	0	NA	NA	NA	NA	NA
USP17L29	0.0605213	0	7.16504	0	1	NA
USP17L3	0.336082	0	7.16504	0	1	NA
USP17L30	0.150969	-1.6278	7.15328	-0.22756	0.819988	NA
USP17L4	0.147945	0	7.16504	0	1	NA
USP17L5	0.0946597	-1.6278	7.15328	-0.22756	0.819988	NA
USP17L6P	0.0308017	0	7.16504	0	1	NA
USP17L7	0.525856	3.91519	7.08581	0.55254	0.580579	NA
USP17L8	0.11448	0	7.16504	0	1	NA
USP17L9P	9.58824	0	7.16504	0	1	1
USP18	55.559	-2.22927	1.34108	-1.66229	0.0964539	0.500368
USP19	1373.89	0.557571	0.572999	0.973076	0.330516	0.898972
USP2	377.519	-0.534088	1.26199	-0.42321	0.672142	1
USP2-AS1	30.3239	-0.531011	2.43213	-0.218331	0.827171	1
USP20	583.806	-0.212631	0.958269	-0.221891	0.824399	1
USP21	313.792	0.779244	1.13351	0.687459	0.491793	0.975932
USP22	5944.15	0.320941	0.228526	1.4044	0.160201	0.658412
USP24	3332.75	-0.733104	0.309991	-2.36492	0.018034	0.160403
USP25	3420.49	0.240242	0.453769	0.529437	0.596503	0.996455
USP26	0.203	-2.60657	7.11176	-0.366516	0.71398	NA
USP27X	231.699	0.237731	1.26308	0.188216	0.850708	1
USP27X-AS1	19.1594	0.0795246	1.33452	0.0595905	0.952482	1
USP28	1028.54	0.597053	0.41226	1.44825	0.147548	0.631758
USP29	0	NA	NA	NA	NA	NA
USP3	1636.79	-0.567647	0.728032	-0.7797	0.435567	0.962731
USP3-AS1	36.8231	-2.42315	2.1688	-1.11728	0.263875	0.828388
USP30	240.045	0.487242	0.786536	0.619478	0.535602	0.98566
USP30-AS1	23.1102	-0.756787	1.27247	-0.594737	0.552019	0.990892
USP31	1869.67	0.771104	0.458499	1.6818	0.0926074	0.487471
USP32	2079.47	-0.150271	0.798515	-0.188188	0.850729	1
USP32P1	29.1092	-1.53502	2.04096	-0.75211	0.451985	0.966885
USP32P2	138.465	-2.06276	2.13584	-0.965787	0.334151	0.901492
USP33	2923.84	-0.196102	0.365892	-0.535956	0.591989	0.996218
USP34	7900.84	-0.0871559	0.304846	-0.285901	0.774954	1
USP35	267.578	-1.38504	1.10979	-1.24802	0.212023	0.75552
USP36	3074.01	-1.19912	0.368439	-3.2546	0.00113554	0.0187088
USP37	1853.23	0.374164	0.488501	0.765943	0.44371	0.965591
USP38	820.796	-0.806301	0.726675	-1.10958	0.267181	0.831931
USP39	1221.1	0.126465	0.814729	0.155223	0.876646	1
USP4	2024.27	0.239236	0.321495	0.744138	0.456793	0.967371
USP40	707.23	-0.0832425	0.806119	-0.103263	0.917754	1
USP42	1036.19	-0.648298	0.465742	-1.39197	0.163933	0.666969
USP43	185.231	0.92944	1.42642	0.651588	0.514667	0.980629
USP44	112.875	1.18002	1.44765	0.81513	0.414998	0.953259
USP45	500.453	-0.307892	0.972589	-0.316569	0.751571	1
USP46	363.292	-0.379186	0.989247	-0.383308	0.701491	1
USP47	6475.1	-0.203044	0.302693	-0.670792	0.502353	0.976518
USP48	2083.52	-0.416381	0.374916	-1.1106	0.266741	0.830902
USP49	130.78	-1.05337	1.13757	-0.925978	0.354457	0.917737
USP5	1270.02	0.810958	0.418553	1.93753	0.052681	0.339177
USP50	3.83072	-1.98978	3.35111	-0.593766	0.552669	0.991091
USP51	93.9324	2.41341	1.60133	1.50712	0.131779	0.594988
USP53	4656.44	0.580497	0.735344	0.789422	0.429865	0.95892
USP54	2256.49	-0.585293	0.53228	-1.0996	0.271508	0.83759
USP6	33.7652	-0.164923	1.35901	-0.121355	0.90341	1
USP6NL	1027.62	0.211679	0.449978	0.47042	0.638055	0.99989
USP7	5523.18	-0.380426	0.247055	-1.53984	0.123598	0.574644
USP8	4713.93	0.0888864	0.403321	0.220386	0.82557	1
USP9X	6748.86	0.0119735	0.27811	0.0430532	0.965659	1
USP9Y	0.113945	-2.47861	7.11585	-0.348322	0.727598	NA
USPL1	1000.34	-1.36702	0.465282	-2.93805	0.00330282	0.0435153
UST	605.555	1.48617	1.0585	1.40403	0.160308	0.65843
UTF1	1.55527	0	7.16504	0	1	1
UTP11L	2105.54	-0.263055	0.420693	-0.625289	0.531781	0.984773
UTP14A	1153.62	0.115669	0.840417	0.137633	0.890531	1
UTP14C	1483.66	0.433898	0.951481	0.456024	0.648373	1
UTP15	683.226	-0.104018	0.526554	-0.197545	0.843401	1
UTP18	1685.28	0.0615776	0.806971	0.0763071	0.939175	1
UTP20	1761.8	0.174537	0.47632	0.366428	0.714046	1
UTP23	1161.28	0.231107	0.473079	0.488517	0.625183	0.998902
UTP3	1956.96	-0.41438	0.482527	-0.858769	0.390468	0.940304
UTP6	2242.9	-0.655989	0.482124	-1.36062	0.173633	0.685574
UTRN	5350.87	-1.22466	0.298187	-4.10703	4.00772e-05	0.00114892
UTS2	0.943866	-5.65392	7.07292	-0.799375	0.424073	NA
UTS2B	325.218	-1.30823	1.29271	-1.01201	0.311533	0.87823
UTS2R	4.48863	-1.34301	3.64528	-0.368425	0.712556	1
UTY	116.795	-1.31239	0.982489	-1.33578	0.181621	0.699075
UVRAG	1570.36	-0.15949	0.509539	-0.313008	0.754274	1
UVSSA	304.148	-1.02747	0.919048	-1.11797	0.263579	0.82811
UXS1	3212.87	0.292151	0.90149	0.324075	0.745881	1
UXT	1015.79	-0.183123	0.976441	-0.187541	0.851236	1
UXT-AS1	4.28621	-2.77958	1.32999	-2.08992	0.036625	0.261984
VAC14	1007.05	0.907148	0.518265	1.75036	0.0800571	0.446508
VAC14-AS1	26.3954	0.884525	1.86557	0.474131	0.635406	0.999788
VAMP1	358.7	-0.933025	1.67116	-0.55831	0.576633	0.99404
VAMP2	1936.78	0.164613	0.485899	0.33878	0.734775	1
VAMP3	2250.72	-0.350215	0.424475	-0.825054	0.409341	0.951332
VAMP4	835.608	0.26933	0.370435	0.727066	0.467186	0.969437
VAMP5	137.297	-1.34426	1.45502	-0.923876	0.355551	0.918654
VAMP7	934.475	-0.190436	0.910989	-0.209043	0.834414	1
VAMP8	1127.08	1.6052	1.04861	1.53078	0.125823	0.58071
VANGL1	344.706	0.393135	1.3525	0.290672	0.771302	1
VANGL2	437.036	0.968549	1.00034	0.968219	0.332935	0.900276
VAPA	5690.48	0.322265	0.389285	0.827838	0.407762	0.951303
VAPB	2322.43	0.312721	0.297946	1.04959	0.293906	0.861244
VARS2	136.827	-0.00377795	0.998569	-0.00378337	0.996981	1
VASH1	436.85	-1.20588	0.737705	-1.63464	0.102126	0.517121
VASH2	135.727	0.277369	1.36471	0.203243	0.838945	1
VASN	2451.26	-1.32741	0.802947	-1.65317	0.0982956	0.504394
VASP	3066.74	0.323779	0.490269	0.660411	0.50899	0.978094
VAT1	3922.05	-0.506927	0.500615	-1.01261	0.311247	0.877956
VAT1L	177.935	4.21165	1.31048	3.21383	0.00130979	0.0210639
VAV1	367.071	-2.33734	1.82594	-1.28007	0.200519	0.737996
VAV2	847.597	0.298412	0.330747	0.902238	0.36693	0.925973
VAV3	1386.62	0.480473	1.30867	0.367147	0.713509	1
VAX1	0.246289	-0.966114	7.16504	-0.134837	0.892741	NA
VAX2	23.978	-2.83628	0.948446	-2.99045	0.00278568	0.0380282
VBP1	959.287	0.122867	0.530538	0.23159	0.816856	1
VCAM1	878.456	-7.38134	1.25091	-5.90078	3.61779e-09	2.93104e-07
VCAN	2089.58	-7.02742	1.2661	-5.55043	2.84963e-08	1.95221e-06
VCL	7488.77	0.869458	0.363556	2.39154	0.0167779	0.15184
VCP	14196.9	-0.066655	0.230236	-0.289507	0.772194	1
VCPIP1	1559.34	0.0463476	0.463083	0.100085	0.920277	1
VCPKMT	157.276	-1.2365	1.50454	-0.821842	0.411167	0.952573
VCX	1.38709	-2.17903	7.07775	-0.307871	0.758181	NA
VCX2	0.253726	0	7.16504	0	1	NA
VCX3A	1.53	1.94955	7.13842	0.273107	0.784771	NA
VCX3B	1.40232	0.226572	5.31264	0.0426477	0.965982	NA
VDAC1	4953.14	0.129278	0.255664	0.505656	0.613098	0.997091
VDAC2	3790.8	0.182006	0.306403	0.59401	0.552506	0.990989
VDAC3	1343.55	-0.328684	0.374333	-0.878053	0.379915	0.93636
VDR	1741.02	2.20655	1.07585	2.05098	0.0402688	0.279155
VEGFA	23991.6	1.61412	0.863584	1.86909	0.06161	0.379004
VEGFB	1380.53	0.421489	0.402679	1.04671	0.295233	0.862148
VEGFC	230.351	-9.10051	1.64336	-5.53774	3.06398e-08	2.08134e-06
VENTX	85.7045	-0.442551	0.913721	-0.484339	0.628145	0.998902
VENTXP1	0.637389	-2.60658	7.11176	-0.366516	0.71398	NA
VENTXP7	0.0959799	-3.08736	7.09927	-0.434884	0.663646	NA
VEPH1	49.106	-3.92475	2.35765	-1.66469	0.0959751	0.498518
VEZF1	4605.24	0.52002	0.300115	1.73273	0.0831429	0.456209
VEZT	2024.9	0.598813	0.390684	1.53273	0.125342	0.579992
VGF	3.34618	-4.40259	3.69924	-1.19013	0.233995	0.786057
VGLL1	22.3357	-7.94684	2.17308	-3.65694	0.000255239	0.0054418
VGLL3	467.344	-0.463486	1.16241	-0.398728	0.690094	1
VGLL4	3411.22	-0.527607	0.418337	-1.2612	0.207237	0.750359
VHL	1533.63	-0.282076	0.494165	-0.570813	0.568127	0.993925
VHLL	0.767267	-2.64109	7.01128	-0.376691	0.706403	NA
VIL1	17.4071	-20.1145	5.09714	-3.94622	NA	NA
VILL	120.818	-0.495245	1.45813	-0.339643	0.734125	1
VIM	17151.2	-1.27013	0.460689	-2.75702	0.00583299	0.0681028
VIMP	2230.56	-0.779725	0.464934	-1.67707	0.0935294	0.490039
VIP	8.82188	-9.2341	7.06801	-1.30647	0.191394	0.718568
VIPAS39	470	-0.412487	1.1469	-0.359653	0.719106	1
VIPR1	164.23	1.38456	1.35449	1.0222	0.306686	0.873688
VIPR2	84.9	-0.322651	0.907844	-0.355404	0.722287	1
VIT	95.4622	3.3118	1.39885	2.36752	0.0179076	0.159508
VKORC1	711.832	0.926393	0.765881	1.20958	0.226441	0.773835
VKORC1L1	406.836	0.0817735	1.11549	0.0733071	0.941562	1
VLDLR	1429.5	-0.710623	1.23086	-0.577336	0.563712	0.993925
VMA21	676.922	0.400325	0.828676	0.48309	0.629032	0.998902
VMAC	102.649	0.758599	1.46967	0.516169	0.605736	0.996455
VMO1	16.7098	-1.95871	2.03009	-0.964835	0.334628	0.90184
VMP1	2852.52	-0.574683	0.393638	-1.45993	0.14431	0.624496
VN1R1	16.1107	1.09876	1.93037	0.569195	0.569224	0.993925
VN1R10P	0.3446	-4.08944	7.08341	-0.577326	0.563719	NA
VN1R2	205.133	-0.751111	1.13168	-0.663711	0.506875	0.977148
VN1R4	0.08615	-2.08328	7.13099	-0.292144	0.770176	NA
VN1R5	0.691834	-1.75065	7.01619	-0.249515	0.802962	NA
VNN1	657.71	-2.68198	1.53548	-1.74668	0.0806932	0.447911
VNN2	80.4652	-5.68309	1.54545	-3.67729	0.000235722	0.00506625
VNN3	448.811	-4.1748	1.39246	-2.99815	0.00271621	0.0373534
VOPP1	1381.03	-2.55908	0.765571	-3.3427	0.000829667	0.0144351
VPRBP	2060.41	0.120443	0.246173	0.489263	0.624656	0.998902
VPREB1	0	NA	NA	NA	NA	NA
VPREB3	15.5036	0	5.05706	0	1	1
VPS11	1224.81	0.0926853	0.776708	0.119331	0.905013	1
VPS13A	2031.61	0.224662	0.369061	0.608738	0.542698	0.988527
VPS13A-AS1	1.17393	0	7.16504	0	1	NA
VPS13B	1526.74	-0.232903	0.385984	-0.603401	0.546242	0.989662
VPS13C	4545.7	-2.00719	0.418536	-4.79573	1.62084e-06	7.04037e-05
VPS13D	3776.94	-0.241762	0.756365	-0.319637	0.749244	1
VPS16	1035.58	0.200211	0.853866	0.234475	0.814616	1
VPS18	1046.08	-0.232814	0.496888	-0.468543	0.639396	1
VPS25	519.848	0.452438	1.01654	0.445077	0.656264	1
VPS26A	2173.32	-0.197983	0.381148	-0.519438	0.603456	0.996455
VPS26B	1109.82	0.133441	0.799104	0.166989	0.867379	1
VPS28	561.648	-0.46516	1.18614	-0.392162	0.694939	1
VPS29	847.404	0.225901	1.25912	0.179411	0.857615	1
VPS33A	599.409	0.218191	0.769708	0.283472	0.776815	1
VPS33B	341.847	0.148013	1.21673	0.121649	0.903177	1
VPS35	2595	0.504366	0.507985	0.992876	0.320771	0.890663
VPS36	826.385	0.208192	0.869498	0.23944	0.810765	1
VPS37A	2143.38	-0.35255	0.383542	-0.919196	0.357993	0.919736
VPS37B	2244.02	-0.481438	0.403855	-1.19211	0.23322	0.784586
VPS37C	1221.59	0.349914	0.519921	0.673014	0.500939	0.976182
VPS37D	52.6822	0.524846	1.48164	0.354234	0.723163	1
VPS39	1644.98	-0.154626	0.724847	-0.213323	0.831075	1
VPS41	1519.49	0.537208	0.493232	1.08916	0.276083	0.841023
VPS45	643.995	0.511606	1.03181	0.495835	0.620011	0.998511
VPS4A	2556.45	0.270726	0.3601	0.751808	0.452167	0.966885
VPS4B	2024.16	0.00486485	0.702116	0.00692883	0.994472	1
VPS51	1355.33	0.418372	1.01109	0.413781	0.679034	1
VPS53	2164.62	0.620633	0.449248	1.38149	0.167128	0.673936
VPS54	1839.39	-0.290419	0.718784	-0.404043	0.686181	1
VPS72	1066.32	0.423631	0.395713	1.07055	0.284371	0.851532
VPS8	670.977	0.0848783	0.966887	0.0877851	0.930048	1
VPS9D1	140.039	-0.635883	1.22537	-0.518932	0.603808	0.996455
VPS9D1-AS1	82.5172	0.864092	1.40875	0.613374	0.539629	0.987473
VRK1	207.481	0.0603507	1.03999	0.0580302	0.953725	1
VRK2	704.982	-0.615986	1.29897	-0.474212	0.635348	0.999788
VRK3	477.331	-0.138162	0.885244	-0.156073	0.875976	1
VRTN	0.688361	2.65083	7.11127	0.372765	0.709323	NA
VSIG1	278.843	0.627446	0.737932	0.850276	0.395172	0.942514
VSIG10	309.08	-0.581336	1.32489	-0.438779	0.660821	1
VSIG10L	47.5449	0.550072	1.82014	0.302214	0.762489	1
VSIG2	86.5022	-0.922914	1.62329	-0.568545	0.569665	0.994004
VSIG4	46.1879	-7.61128	5.25689	-1.44787	0.147654	0.631921
VSIG8	4.81742	-1.6011	3.09347	-0.517573	0.604756	0.996455
VSNL1	671.018	4.02912	1.24989	3.22359	0.00126596	0.0204774
VSTM1	0.791667	0	7.16504	0	1	NA
VSTM2A	0	NA	NA	NA	NA	NA
VSTM2B	0.252208	0	7.16504	0	1	NA
VSTM2L	10.9462	-1.08979	1.98372	-0.549369	0.582752	0.99404
VSTM4	756.697	-0.449497	0.43265	-1.03894	0.298832	0.865605
VSTM5	2.34398	-4.74026	6.61309	-0.7168	0.473497	0.971998
VSX1	0.566055	-2.99367	7.10139	-0.421562	0.673345	NA
VSX2	0.28265	-2.45552	7.05333	-0.348136	0.727738	NA
VTA1	1010.96	0.084477	1.07238	0.0787753	0.937211	1
VTCN1	616.105	-5.08547	1.51957	-3.34666	0.000817921	0.0142574
VTI1A	853.764	-0.596316	0.737922	-0.808102	0.419032	0.955509
VTI1B	1676.03	0.177158	0.661664	0.267746	0.788895	1
VTN	3.95187	-1.47287	2.80377	-0.525317	0.599363	0.996455
VTRNA1-1	2.07677	-2.05281	5.1116	-0.401599	0.687979	1
VTRNA1-3	0.478433	0	7.16504	0	1	NA
VTRNA2-1	0.737118	-3.08736	7.09927	-0.434884	0.663646	NA
VWA1	1180.67	2.69183	1.06192	2.53487	0.011249	0.112334
VWA2	193.357	0.744083	0.49815	1.49369	0.135255	0.602725
VWA3A	6.02936	-3.49372	2.83033	-1.23439	0.217058	0.762081
VWA3B	7.46984	4.41383	3.21693	1.37206	0.170044	0.679084
VWA5A	1090.7	1.24758	1.18837	1.04982	0.2938	0.861244
VWA5B1	58.874	0	7.16504	0	1	1
VWA5B2	10.7827	1.90431	2.79059	0.682405	NA	NA
VWA8	587.284	0.986566	1.149	0.858629	0.390545	0.940304
VWA8-AS1	0.479049	0	7.16504	0	1	NA
VWA9	816.167	0.0945836	0.880474	0.107423	0.914453	1
VWC2	4.97698	-20.7986	7.07668	-2.93904	NA	NA
VWC2L	0.100394	0	7.16504	0	1	NA
VWCE	34.5275	-0.707281	1.95234	-0.362273	NA	NA
VWDE	45.0072	1.48723	1.42384	1.04452	0.296245	0.863594
VWF	3203.42	-6.21388	1.28414	-4.83893	1.30538e-06	5.76407e-05
WAC	10498.1	-0.271624	0.241476	-1.12485	0.260653	0.824282
WAC-AS1	2123.49	0.100641	0.472894	0.212819	0.831468	1
WAPAL	3828.74	-0.574552	0.671831	-0.855204	0.392438	0.941568
WARS	6930.93	0.571215	0.420115	1.35966	0.173936	0.685807
WARS2	416.166	1.0351	1.37204	0.754426	0.450593	0.966885
WAS	278.52	-3.64871	1.45889	-2.50102	0.0123836	0.119873
WASF1	638.749	0.672381	0.899758	0.74729	0.454888	0.966885
WASF2	8419.3	0.775538	0.36101	2.14825	0.0316942	0.236459
WASF3	533.469	-0.419966	1.14662	-0.366263	0.714169	1
WASH1	431.171	-0.349873	0.824149	-0.424527	0.671182	1
WASH2P	429.539	-0.294032	0.864197	-0.340237	0.733678	1
WASH3P	343.304	-0.13563	1.21769	-0.111383	0.911312	1
WASH5P	532.458	-0.919643	1.14655	-0.802095	0.422498	0.956247
WASH7P	445.468	-0.393843	0.893871	-0.440604	0.6595	1
WASL	3303.69	-0.162499	0.296472	-0.548109	0.583617	0.99404
WBP1	193.504	-0.361793	0.846566	-0.427365	0.669113	1
WBP11	3818.64	-0.229966	0.34988	-0.657273	0.511005	0.980108
WBP11P1	0.886886	-2.08177	6.56926	-0.316895	0.751323	NA
WBP1L	2990.05	-0.240133	0.350791	-0.684547	0.49363	0.975935
WBP2	5545.21	0.239535	0.26183	0.914849	0.360271	0.921775
WBP2NL	9.37086	-0.409341	3.27173	-0.125114	NA	NA
WBP4	963.265	-0.672488	0.799648	-0.84098	0.400359	0.94525
WBP5	6137.6	-0.314335	0.483255	-0.650453	0.5154	0.980629
WBSCR16	854.968	0.495221	0.266044	1.86143	0.0626838	0.382716
WBSCR17	23.459	-2.79718	1.74106	-1.6066	0.108142	0.535226
WBSCR22	1122.89	0.307634	0.353879	0.86932	0.384672	0.938076
WBSCR27	11.8677	-0.692852	2.11112	-0.328191	0.742767	1
WBSCR28	0.0369926	0	7.16504	0	1	NA
WDFY1	2503.79	-1.51387	0.649935	-2.32926	0.0198452	0.171281
WDFY2	376.177	0.0407302	1.1287	0.036086	0.971214	1
WDFY3	2398.26	-0.345687	0.47603	-0.726188	0.467723	0.969937
WDFY3-AS2	32.5798	0.174054	2.04343	0.0851776	0.93212	1
WDFY4	435.305	-23.7992	2.00222	-11.8864	1.39244e-32	1.23556e-29
WDHD1	238.94	-0.458878	1.16405	-0.39421	0.693426	1
WDPCP	175.944	0.327638	0.981392	0.333851	0.738492	1
WDR1	12201.8	0.326305	0.227823	1.43227	0.152065	0.640793
WDR11	1141.59	-0.286324	0.981798	-0.291632	0.770568	1
WDR11-AS1	158.28	0.402646	0.84228	0.478042	0.63262	0.999557
WDR12	510.573	0.147963	1.41	0.104938	0.916425	1
WDR13	689.719	-0.77472	1.16488	-0.665066	0.506008	0.977148
WDR16	1.76724	3.77024	6.01279	0.627036	0.530636	0.984773
WDR17	161.816	1.59487	1.00258	1.59075	0.111665	0.543881
WDR18	562.951	0.702044	0.924088	0.759716	0.447424	0.966312
WDR19	653.759	-1.57421	0.672909	-2.33941	0.0193142	0.168651
WDR20	854.373	-0.446633	0.363987	-1.22706	0.219801	0.765421
WDR24	308.644	0.293313	1.14563	0.256028	0.797929	1
WDR25	124.288	0.53208	1.51371	0.351506	0.725209	1
WDR26	4837.15	-0.880684	0.22227	-3.96222	7.4256e-05	0.00191912
WDR27	127.228	-0.374799	0.684929	-0.547209	0.584235	0.994133
WDR3	1706.23	0.248583	0.344236	0.722131	0.470214	0.97034
WDR31	86.3955	0.881557	1.24444	0.708398	0.478698	0.97274
WDR33	2441.33	0.282898	0.35191	0.803892	0.421459	0.955643
WDR34	331.042	0.893263	1.16087	0.769481	0.441608	0.965469
WDR35	625.467	0.684502	1.09815	0.623323	0.533072	0.984773
WDR36	1099.23	-0.147545	0.800279	-0.184367	0.853726	1
WDR37	504.563	-0.787785	0.900874	-0.874468	0.381863	0.937255
WDR38	1.48927	-4.04294	7.08393	-0.57072	0.568189	NA
WDR4	282.997	0.979811	1.28091	0.764933	0.444311	0.965591
WDR41	657.489	0.429855	1.02499	0.419376	0.674941	1
WDR43	3451.9	-0.0335423	0.390554	-0.0858839	0.931559	1
WDR44	1178.47	0.274122	0.880982	0.311155	0.755683	1
WDR45	1052.53	-0.463295	0.337896	-1.37112	0.170338	0.679964
WDR45B	2975.63	-0.511209	0.690545	-0.740298	0.459119	0.968218
WDR46	798.901	0.0672742	0.471625	0.142643	0.886572	1
WDR47	784.098	-0.998881	0.434625	-2.29826	0.0215472	0.181398
WDR48	1887.2	-0.315278	0.783009	-0.402649	0.687206	1
WDR49	10.5371	-2.38519	2.6833	-0.888903	0.374055	0.931091
WDR5	745.314	0.114039	0.691546	0.164904	0.86902	1
WDR52	510.636	-0.13476	0.873647	-0.15425	0.877412	1
WDR52-AS1	1.08949	-2.08328	7.13099	-0.292144	0.770176	NA
WDR53	142.483	-0.353405	0.948376	-0.372642	0.709415	1
WDR54	205.431	1.04618	0.951823	1.09913	0.271711	0.837977
WDR55	853.551	-0.133477	0.493636	-0.270396	0.786856	1
WDR59	1064.57	-0.596511	0.5148	-1.15872	0.246569	0.803661
WDR5B	239.428	0.992682	1.0329	0.961058	0.336523	0.903308
WDR6	2167.8	0.135747	0.559697	0.242536	0.808365	1
WDR60	1749.41	0.636568	0.441825	1.44077	0.14965	0.63622
WDR61	756.192	0.347654	1.03643	0.335434	0.737297	1
WDR62	38.2104	-1.05463	1.52488	-0.691616	0.489178	0.975932
WDR63	9.48808	1.46755	2.76341	0.531063	0.595375	0.996437
WDR64	1.12711	1.26253	7.00249	0.180297	0.856919	NA
WDR65	6.68046	0.778015	2.54981	0.305127	0.76027	1
WDR66	110.699	0.9041	1.66874	0.541785	0.587966	0.994957
WDR7	874.898	0.561237	0.963463	0.582521	0.560216	0.993813
WDR70	766.871	0.17285	1.01363	0.170526	0.864597	1
WDR72	7.4877	1.94037	4.85324	0.399808	0.689298	1
WDR73	424.014	-0.0937554	0.934635	-0.100312	0.920096	1
WDR74	756.669	-0.0894395	0.747819	-0.1196	0.9048	1
WDR75	1233.49	-0.520023	1.00195	-0.519009	0.603755	0.996455
WDR76	366.433	0.574094	0.819117	0.70087	0.483384	0.97453
WDR77	449.048	0.453122	0.713926	0.634691	0.52563	0.983887
WDR78	119.192	0.467362	1.64946	0.283343	0.776914	1
WDR81	783.996	1.22131	0.965777	1.26459	0.206018	0.748224
WDR82	4593.18	0.510751	0.23466	2.17656	0.0295135	0.225791
WDR83	308.386	-0.381457	1.09318	-0.348944	0.727132	1
WDR83OS	360.719	0.245441	0.872426	0.281331	0.778456	1
WDR86	46.2479	0.821956	1.64829	0.498672	0.618011	0.998067
WDR86-AS1	20.4132	-1.35701	1.55871	-0.870602	0.383971	0.937685
WDR87	5.16078	-2.22293	3.23436	-0.687288	0.491902	0.975932
WDR88	3.01995	-0.877127	2.84597	-0.3082	0.75793	1
WDR89	539.873	0.230869	0.760582	0.303543	0.761476	1
WDR90	193.438	-0.911231	1.26698	-0.719218	0.472007	0.971227
WDR91	546.886	0.673962	0.764309	0.881792	0.377889	0.934457
WDR92	258.234	0.647476	0.971359	0.666567	0.505048	0.977148
WDR93	7.3015	1.01373	1.93358	0.524277	0.600086	0.996455
WDR96	51.696	-0.552134	1.77787	-0.31056	0.756135	1
WDSUB1	143.468	-0.317016	1.05643	-0.300084	0.764113	1
WDTC1	2055.62	1.4485	0.36232	3.99785	6.39204e-05	0.0016943
WDYHV1	185.957	0.772148	1.58754	0.486379	0.626698	0.998902
WEE1	975.709	-0.0641537	1.10381	-0.0581205	0.953653	1
WEE2	2.45926	0.937698	5.14387	0.182294	0.855352	1
WEE2-AS1	292.282	-1.48185	1.16709	-1.2697	0.204191	0.745362
WFDC1	69.6078	-6.37541	1.88085	-3.38964	0.000699833	0.0125997
WFDC10A	0	NA	NA	NA	NA	NA
WFDC10B	1.01976	-2.86608	7.10451	-0.403417	0.686641	NA
WFDC12	2.13052	-3.47883	6.81177	-0.510708	0.609555	0.996455
WFDC13	0.408035	0	7.16504	0	1	NA
WFDC2	4308.64	-1.08094	1.12343	-0.962177	0.335961	0.902746
WFDC3	6.09222	-5.80389	3.76812	-1.54026	0.123496	0.574644
WFDC5	2.62271	-0.398669	7.12901	-0.0559221	0.955404	1
WFDC6	5.37325	-1.80378	5.69625	-0.31666	0.751501	1
WFDC8	41.1614	0.209281	1.00877	0.207461	0.83565	1
WFIKKN1	15.7205	0.739329	1.77727	0.41599	0.677417	1
WFIKKN2	1.88152	-0.629264	6.9858	-0.0900775	0.928226	1
WFS1	1671.53	-0.606925	0.485201	-1.25087	0.210981	0.755351
WHAMM	1467.07	0.233929	0.519728	0.450099	0.652639	1
WHAMMP1	837.621	-0.317677	1.04381	-0.304344	0.760866	1
WHAMMP2	313.421	-0.298527	1.01103	-0.295269	0.767789	1
WHAMMP3	424.801	-0.587002	1.21079	-0.48481	0.627811	0.998902
WHSC1	1664.66	-1.06148	0.826886	-1.28371	0.199243	0.735187
WHSC1L1	4919.65	-0.473281	0.336567	-1.4062	0.159664	0.657872
WIBG	378.547	0.867965	0.722812	1.20082	0.229822	0.77963
WIF1	206.378	4.40301	1.8337	2.40116	0.0163433	0.149431
WIPF1	4022.37	-2.41932	0.558073	-4.33514	1.4567e-05	0.000488205
WIPF2	2385.62	-0.181731	0.35337	-0.51428	0.607056	0.996455
WIPF3	165.307	-1.19859	0.971697	-1.2335	0.217389	0.762081
WIPI1	2832.99	-1.49994	0.729123	-2.05718	0.0396693	0.276646
WIPI2	1737.02	-0.0423846	0.305231	-0.138861	0.88956	1
WISP1	575.46	-6.25329	1.45685	-4.29232	1.76812e-05	0.000572
WISP2	196.617	-5.3228	1.61303	-3.29988	0.000967278	0.0164936
WISP3	6.39667	1.61453	3.16775	0.509675	0.610279	0.996455
WIZ	967.831	0.0176345	0.79472	0.0221896	0.982297	1
WLS	1661.55	1.87927	1.10188	1.70551	0.0881	0.472827
WNK1	9253.23	-0.612943	0.233628	-2.62359	0.00870088	0.0919086
WNK2	292.106	0.71363	1.2422	0.574486	0.565639	0.993925
WNK3	198.612	-0.197337	1.00802	-0.195767	0.844792	1
WNK4	67.6071	0.136193	1.51346	0.0899879	0.928297	1
WNT1	15.8772	0.776149	2.84942	0.272388	0.785324	1
WNT10A	24.2539	1.41756	2.14523	0.660796	0.508743	0.978094
WNT10B	4.05419	-5.28221	6.28603	-0.84031	0.400735	0.945299
WNT11	42.7617	-4.63005	2.00157	-2.31321	0.020711	0.176557
WNT16	3.91511	-3.69955	6.4651	-0.572235	0.567163	0.993925
WNT2	345.577	-41.9907	2.32578	-18.0544	7.28051e-73	4.9125e-69
WNT2B	19.8719	-3.59989	1.71472	-2.09941	0.0357808	0.258026
WNT3	30.602	-0.734151	1.39838	-0.525001	0.599582	0.996455
WNT3A	0.205333	3.95103	7.08536	0.557633	0.577095	NA
WNT4	120.622	-2.05339	1.70565	-1.20388	0.228637	0.777332
WNT5A	872.122	-0.0974099	1.08826	-0.0895094	0.928677	1
WNT5B	168.53	2.16822	1.77722	1.22001	0.222462	0.767954
WNT6	70.9245	2.14704	1.71001	1.25557	0.209272	0.753402
WNT7A	1.95063	0	7.16504	0	1	1
WNT7B	247.264	0.338812	0.683124	0.495975	0.619912	0.998511
WNT8A	0.100394	0	7.16504	0	1	NA
WNT8B	0.646279	-4.50463	7.07945	-0.636296	0.524583	NA
WNT9A	54.4804	-2.56696	1.49442	-1.7177	0.0858513	0.464504
WNT9B	0.04799	-2.08328	7.13099	-0.292144	0.770176	NA
WRAP53	160.102	0.413926	1.15774	0.357531	0.720694	1
WRAP73	285.678	0.552062	1.07257	0.514709	0.606757	0.996455
WRB	330.452	0.607602	0.714806	0.850024	0.395312	0.942514
WRN	1211.96	-0.692509	0.750784	-0.922381	0.35633	0.919183
WRNIP1	1169.31	-0.130659	0.205166	-0.636842	0.524228	0.983384
WSB1	3132.76	-1.21304	0.729895	-1.66194	0.0965254	0.50046
WSB2	1204.7	-0.416396	0.830079	-0.501634	0.615925	0.997147
WSCD1	455.812	-8.09403	1.66034	-4.87493	1.08849e-06	4.93501e-05
WSCD2	3.34564	-0.200693	6.98083	-0.0287492	0.977065	1
WT1	1.12049	-4.89401	7.07664	-0.691573	0.489205	NA
WT1-AS	0.962844	-3.47885	7.09175	-0.490549	0.623746	NA
WTAP	11279.1	-0.744114	0.295036	-2.52211	0.0116653	0.115016
WTAPP1	55.7037	-1.16765	2.11972	-0.550853	0.581734	0.99404
WTH3DI	19.4112	-0.3979	1.24414	-0.319821	0.749104	1
WTIP	175.244	0.814233	1.28839	0.631975	0.527403	0.984712
WWC1	1982.24	1.54192	0.754133	2.04463	0.0408915	0.282631
WWC2	2080.22	-0.871464	0.39356	-2.21431	0.0268076	0.211667
WWC2-AS2	10.8604	-0.852694	1.62577	-0.524485	0.599941	0.996455
WWC3	1584.98	-0.658716	0.716376	-0.919512	0.357828	0.919472
WWOX	204.23	1.36007	1.60101	0.849506	0.3956	0.942514
WWP1	2350.28	0.0121001	0.450506	0.0268589	0.978572	1
WWP2	1753.83	0.330522	0.413375	0.79957	0.42396	0.957469
WWTR1	8877.54	0.238934	0.344054	0.694467	0.487389	0.975932
WWTR1-AS1	26.7219	1.11197	0.852459	1.30443	0.192087	0.719978
XAB2	1773.24	0.152927	0.506797	0.301752	0.762841	1
XAF1	564.704	-1.5552	0.888749	-1.74988	0.0801397	0.446657
XAGE1A	0.0739852	0	7.16504	0	1	NA
XAGE1B	0.0369926	0	7.16504	0	1	NA
XAGE1C	0.0816388	0	7.16504	0	1	NA
XAGE1D	0.0677944	0	7.16504	0	1	NA
XAGE1E	0.0369926	0	7.16504	0	1	NA
XAGE2	0.0891971	0	7.16504	0	1	NA
XAGE2B	0.0830062	0	7.16504	0	1	NA
XAGE3	0.178108	-3.98214	7.08463	-0.562081	0.574061	NA
XBP1	14175.5	-0.198512	0.38489	-0.515763	0.60602	0.996455
XCL1	56.4825	-2.25747	2.08879	-1.08076	0.279806	0.847495
XCL2	50.2008	-0.0305262	3.01378	-0.0101289	0.991918	1
XCR1	0.808655	-2.08328	7.13099	-0.292144	0.770176	NA
XDH	751.391	-1.52992	1.2822	-1.19319	0.232793	0.784141
XG	26.7476	-5.03683	2.16053	-2.3313	0.0197377	0.170828
XGPY2	0.04799	-2.08328	7.13099	-0.292144	0.770176	NA
XIAP	2991.97	-0.0356717	0.383674	-0.0929739	0.925924	1
XIRP1	66.8456	-8.89018	2.47065	-3.59832	0.00032028	0.00655115
XIRP2	1.92594	-0.129379	7.10426	-0.0182114	0.98547	1
XIST	10346.8	-0.283552	0.443148	-0.639858	0.522265	0.982642
XK	11.7939	2.58365	2.83515	0.91129	0.362143	0.922478
XKR3	0.0828116	0	7.16504	0	1	NA
XKR4	0.26712	0	7.16504	0	1	NA
XKR5	85.47	-1.05945	1.25991	-0.840892	0.400408	0.94525
XKR6	59.4264	2.10271	1.54573	1.36034	0.173722	0.685574
XKR7	0.041852	-1.89339	7.13987	-0.265186	0.790866	NA
XKR8	161.466	0.226304	1.3028	0.173705	0.862097	1
XKR9	307.238	-0.397085	0.630216	-0.630078	0.528644	0.984712
XKRX	2.18742	-1.74518	7.03959	-0.24791	0.804204	1
XPA	371.926	0.415659	1.18834	0.349782	0.726503	1
XPC	1656.85	-0.559626	0.794828	-0.704084	0.48138	0.973846
XPNPEP1	1445.78	-0.707392	0.560669	-1.26169	0.207059	0.75013
XPNPEP2	28.7227	-6.98727	2.85806	-2.44476	0.014495	0.136139
XPNPEP3	769.961	0.159403	0.523979	0.304217	0.760963	1
XPO1	3975.79	-0.327022	0.329937	-0.991164	0.321606	0.891653
XPO4	699.348	-0.640047	0.824453	-0.776329	0.437555	0.96282
XPO5	1430.71	0.373636	0.411824	0.907272	0.364263	0.924123
XPO6	2020.76	-0.653731	0.349705	-1.86938	0.0615699	0.378919
XPO7	2264.94	0.427067	0.304278	1.40354	0.160456	0.65843
XPOT	4192.5	-0.258986	0.36947	-0.700966	0.483324	0.97453
XPR1	2484.24	1.87739	0.343637	5.46329	4.67394e-08	3.04525e-06
XRCC1	942.689	0.148788	0.660272	0.225344	0.821712	1
XRCC2	194.588	0.0200769	0.78097	0.0257077	0.979491	1
XRCC3	96.8197	-0.488391	0.842997	-0.579351	0.562352	0.993925
XRCC4	159.809	-0.761777	1.4229	-0.535369	0.592395	0.996437
XRCC5	15849	0.32251	0.325938	0.989484	0.322426	0.892335
XRCC6	11852.9	0.437067	0.255535	1.7104	0.0871924	0.469867
XRCC6BP1	71.1791	-0.517881	1.00933	-0.513094	0.607886	0.996455
XRCC6P5	6.25464	-2.28858	3.01026	-0.76026	0.447099	0.966312
XRN1	3454.85	-0.754461	0.396904	-1.90086	0.0573198	0.360114
XRN2	5615.77	0.371366	0.300114	1.23742	0.215933	0.760621
XRRA1	434.341	-0.260024	0.934558	-0.278233	0.780834	1
XXYLT1	263.775	0.247001	1.35734	0.181974	0.855603	1
XYLB	144.483	0.00319513	1.2401	0.00257651	0.997944	1
XYLT1	985.373	-2.10649	1.00004	-2.1064	0.0351696	0.254802
XYLT2	534.659	1.27385	1.16245	1.09583	0.273152	0.839796
YAE1D1	139.581	0.331392	1.44695	0.229029	0.818847	1
YAF2	793.073	-0.0456248	0.738565	-0.061775	0.950742	1
YAP1	5935.84	1.06177	0.552601	1.92141	0.0546806	0.348706
YARS	3455.41	0.461139	0.386621	1.19274	0.23297	0.784586
YARS2	328.86	0.210186	1.08922	0.192969	0.846983	1
YBEY	123.557	-0.367369	1.47768	-0.248612	0.803661	1
YBX1	36391	0.0288621	0.313755	0.091989	0.926707	1
YBX2	32.9005	-2.45514	2.07983	-1.18046	0.237819	0.7929
YBX3	24211.1	1.16619	0.367766	3.17102	0.00151903	0.0235683
YBX3P1	14.2825	0.853718	1.0584	0.806614	0.419889	0.955509
YDJC	264.602	1.70963	1.0068	1.69808	0.0894922	0.477072
YEATS2	2373.58	0.584711	0.402332	1.45331	0.146139	0.628613
YEATS4	451.92	0.113282	1.31563	0.0861048	0.931383	1
YES1	7218.83	-1.11634	0.33243	-3.35812	0.000784743	0.0138082
YIF1A	689.812	-0.0391166	0.762788	-0.0512811	0.959102	1
YIF1B	159.879	0.371869	1.27639	0.291345	0.770787	1
YIPF1	497.67	0.25878	0.770927	0.335674	0.737117	1
YIPF2	751.545	0.541272	0.642207	0.842831	0.399323	0.94464
YIPF3	1876.79	0.327534	0.294121	1.1136	0.26545	0.829862
YIPF4	789.81	0.10981	0.705629	0.15562	0.876333	1
YIPF5	1742.7	-0.310485	0.784938	-0.395554	0.692434	1
YIPF6	1034.59	0.284757	0.967555	0.294306	0.768524	1
YIPF7	9.84437	-2.27814	4.16756	-0.546636	NA	NA
YJEFN3	21.76	-0.856033	1.91212	-0.447687	0.654379	1
YKT6	2019.75	-0.515241	0.381644	-1.35006	0.176997	0.691585
YLPM1	6764.99	0.65329	0.411955	1.58583	0.112778	0.547068
YME1L1	6177.2	-0.146406	0.292671	-0.500242	0.616905	0.997291
YOD1	521.445	-1.04762	0.970619	-1.07933	0.28044	0.847918
YPEL1	353.65	-0.421342	0.903185	-0.466507	0.640853	1
YPEL2	2372.77	-2.48285	0.371855	-6.67693	2.43999e-11	2.78938e-09
YPEL3	1603.66	0.0708697	0.865172	0.081914	0.934715	1
YPEL4	56.6141	-1.94136	1.81256	-1.07106	0.284143	0.851499
YPEL5	4422	-1.2912	0.299794	-4.30695	1.65522e-05	0.000543974
YRDC	344.505	-0.782919	0.813221	-0.962738	0.335679	0.902489
YTHDC1	6945.62	-0.489856	0.333203	-1.47014	0.141523	0.617308
YTHDC2	766.225	-0.208364	0.953657	-0.21849	0.827048	1
YTHDF1	1250.51	-0.464785	0.294244	-1.57959	0.114201	0.550354
YTHDF2	2666.03	-0.271755	0.770619	-0.352645	0.724354	1
YTHDF3	2122.87	-0.364426	0.676458	-0.538727	0.590075	0.995966
YWHAB	13781.1	0.240122	0.30549	0.786021	0.431855	0.960229
YWHAE	17749.4	0.225056	0.226142	0.9952	0.319639	0.889197
YWHAG	8176.04	-0.483481	0.30166	-1.60274	0.108993	0.537076
YWHAH	6224.49	-0.0687585	0.32593	-0.210961	0.832918	1
YWHAQ	7624.65	0.236524	0.283728	0.833629	0.40449	0.949398
YWHAZ	19267.1	-0.287172	0.254795	-1.12707	0.259713	0.822902
YY1	3356.62	-0.254526	0.30748	-0.827779	0.407795	0.951303
YY1AP1	3390.09	-0.114916	0.265843	-0.432271	0.665545	1
YY1P2	85.4431	-0.0615701	1.0896	-0.0565071	0.954938	1
YY2	37.9594	0.407793	1.036	0.393623	0.693859	1
ZACN	16.9333	-0.374572	0.895825	-0.418131	0.675851	1
ZADH2	865.94	-1.07359	0.821008	-1.30765	0.190994	0.718321
ZAK	5892.22	1.05296	0.395307	2.66365	0.00772981	0.0841547
ZAN	7.56941	-3.86624	5.75558	-0.671738	0.501751	0.976518
ZAP70	215.491	-5.08061	1.08622	-4.67732	2.90644e-06	0.000118769
ZAR1	0.603276	-2.58157	7.03258	-0.367088	0.713554	NA
ZAR1L	0.163033	-0.262324	7.06812	-0.0371136	0.970394	NA
ZBBX	0.49608	0	7.16504	0	1	NA
ZBED1	824.585	0.242351	0.272003	0.890986	0.372937	0.930419
ZBED2	33.6537	-5.16201	6.50533	-0.793504	0.427484	0.95892
ZBED3	25.4626	2.25877	1.65338	1.36616	0.17189	0.682622
ZBED3-AS1	6.8216	-0.669805	2.80809	-0.238527	0.811472	1
ZBED4	1085	-0.334679	0.665271	-0.503072	0.614914	0.997147
ZBED5	795.739	-0.151359	0.899417	-0.168285	0.866359	1
ZBED5-AS1	18.2975	1.52864	1.38506	1.10367	0.269738	0.835107
ZBED6	1579.62	-0.75789	0.815862	-0.928944	0.352918	0.916427
ZBED6CL	140.021	1.07148	1.33221	0.804292	0.421229	0.955595
ZBP1	123.307	0.0112839	0.867449	0.0130081	0.989621	1
ZBTB1	3365.59	-0.460593	0.419588	-1.09773	0.272324	0.839035
ZBTB10	2128.18	-0.40905	0.475644	-0.859992	0.389794	0.93997
ZBTB11	1747.91	-0.730868	0.813666	-0.898241	0.369057	0.926287
ZBTB11-AS1	115.349	-0.639882	1.04688	-0.61123	0.541047	0.987848
ZBTB14	470.678	0.0925852	1.31304	0.0705118	0.943786	1
ZBTB16	1151.62	1.49288	1.66204	0.89822	0.369068	0.926287
ZBTB17	1031.15	-1.01355	0.524356	-1.93294	0.0532437	0.341765
ZBTB18	768.25	-1.3438	0.96212	-1.3967	0.162503	0.663907
ZBTB2	787.765	-1.28286	0.61503	-2.08585	0.0369923	0.263802
ZBTB20	1072.01	0.799216	0.8372	0.95463	0.339765	0.905144
ZBTB20-AS1	14.0375	-1.37101	2.80237	-0.489231	0.624678	0.998902
ZBTB21	3029.01	-0.479601	0.447506	-1.07172	0.283846	0.851444
ZBTB22	163.565	0.556987	0.864129	0.644565	0.519209	0.981732
ZBTB24	721.451	-0.159983	0.482484	-0.331583	0.740204	1
ZBTB25	250.712	0.0796999	1.03354	0.0771139	0.938533	1
ZBTB26	77.4951	-1.08582	1.48033	-0.733501	0.463253	0.968304
ZBTB3	127.853	-0.200894	0.907294	-0.221421	0.824765	1
ZBTB32	31.0837	-2.35008	1.94579	-1.20778	0.227132	0.774394
ZBTB33	1493.89	-0.178025	0.693093	-0.256856	0.79729	1
ZBTB34	362.193	-0.6548	0.802263	-0.816191	0.414391	0.953259
ZBTB37	90.6111	-1.20228	1.28039	-0.938999	0.347731	0.912109
ZBTB38	5942.79	-0.948425	0.257274	-3.68644	0.000227412	0.00490772
ZBTB39	494.732	-0.316334	0.479482	-0.65974	0.509421	0.978509
ZBTB4	3508.09	0.256605	0.372478	0.688913	0.490878	0.975932
ZBTB40	1453.26	-0.639227	0.82755	-0.772433	0.439858	0.964059
ZBTB41	851.057	0.433998	0.875751	0.495572	0.620196	0.998511
ZBTB42	290.795	1.37749	1.47176	0.935946	0.349301	0.914757
ZBTB43	1769.29	-1.04799	0.504579	-2.07696	0.0378055	0.267856
ZBTB44	2412.65	0.880698	0.374673	2.35058	0.0187441	0.165065
ZBTB45	390.247	0.538202	0.957987	0.561805	0.574249	0.994018
ZBTB46	627.129	-0.885204	1.12619	-0.786014	0.431859	0.960229
ZBTB47	635.082	-0.942628	1.00106	-0.941631	0.346382	0.910873
ZBTB48	274.565	-0.288858	1.02476	-0.281878	0.778037	1
ZBTB49	277.009	-0.256819	1.37006	-0.187451	0.851307	1
ZBTB5	761.656	0.0205863	0.448611	0.0458891	0.963399	1
ZBTB6	396.553	0.299376	1.11082	0.26951	0.787538	1
ZBTB7A	3495.3	0.210227	0.368251	0.570879	0.568081	0.993925
ZBTB7B	1575.33	0.00336032	0.457817	0.00733987	0.994144	1
ZBTB7C	290.787	2.88388	1.09484	2.63407	0.00843691	0.0899905
ZBTB8A	858.776	0.0115458	0.522618	0.0220923	0.982374	1
ZBTB8B	9.96926	1.32163	1.40644	0.939697	0.347373	0.912035
ZBTB8OS	527.956	-0.115824	0.993193	-0.116618	0.907163	1
ZBTB9	189.814	0.522647	1.46637	0.356421	0.721525	1
ZC2HC1A	347.397	1.56329	1.69183	0.924024	0.355474	0.918654
ZC2HC1B	0.276227	-3.93206	7.08523	-0.554966	0.578918	NA
ZC2HC1C	91.4227	2.03172	1.48321	1.36981	0.170746	0.680574
ZC3H10	352.186	-0.0768904	0.461653	-0.166554	0.867721	1
ZC3H11A	7006.66	-0.978483	0.301115	-3.24954	0.00115592	0.019011
ZC3H12A	3963.93	-0.924147	0.500871	-1.84508	0.0650263	0.39161
ZC3H12B	145.129	0.910668	0.892302	1.02058	0.307452	0.874266
ZC3H12C	1921.52	-1.46727	0.805298	-1.82202	0.0684516	0.404544
ZC3H12D	270.008	0.294943	0.61291	0.481217	0.630362	0.998902
ZC3H13	8356.14	0.482273	0.396914	1.21506	0.224344	0.770885
ZC3H14	2249.76	-0.360066	0.329116	-1.09404	0.273937	0.840163
ZC3H15	5114.26	-0.173329	0.400214	-0.43309	0.66495	1
ZC3H18	2173.94	-0.286933	0.434187	-0.660852	0.508707	0.978094
ZC3H3	392.061	-0.734137	1.11836	-0.656441	0.51154	0.980259
ZC3H4	1127.65	0.238085	0.784666	0.303422	0.761568	1
ZC3H6	1433.69	1.74383	1.00558	1.73415	0.0828908	0.455496
ZC3H7A	2558.14	-0.0402768	0.486515	-0.0827865	0.934021	1
ZC3H7B	2842.3	0.419894	0.441665	0.950708	0.341753	0.907154
ZC3H8	341.272	0.0941096	0.978931	0.0961351	0.923413	1
ZC3HAV1	3040.77	-0.425252	0.370166	-1.14881	0.250633	0.809876
ZC3HAV1L	78.35	0.117776	1.20749	0.097538	0.922299	1
ZC3HC1	133.264	0.092262	0.579988	0.159076	0.873609	1
ZC4H2	231.058	1.35546	0.857916	1.57995	0.114119	0.550335
ZCCHC10	640.187	-0.291715	0.68275	-0.427264	0.669187	1
ZCCHC11	2768.22	0.226495	0.376058	0.602287	0.546983	0.990066
ZCCHC12	6.39812	-0.959521	3.63342	-0.264082	0.791717	1
ZCCHC13	0.126782	-3.08736	7.09927	-0.434884	0.663646	NA
ZCCHC14	1255.45	-1.27865	0.367273	-3.48145	0.0004987	0.00956684
ZCCHC16	26.3015	0.981205	0.908168	1.08042	0.279954	0.847495
ZCCHC17	2786.41	0.391408	0.479486	0.816306	0.414325	0.953259
ZCCHC18	76.358	-0.666877	2.17115	-0.307154	0.758726	1
ZCCHC2	2541.86	0.0682188	0.447151	0.152563	0.878743	1
ZCCHC24	897.317	0.501053	0.691919	0.72415	0.468974	0.97034
ZCCHC3	562.977	0.357265	0.856091	0.417322	0.676443	1
ZCCHC4	406.141	0.6731	0.968009	0.695345	0.486839	0.975932
ZCCHC5	33.2548	-24.923	7.07391	-3.52323	0.000426327	0.00841545
ZCCHC6	4842.82	-1.62447	0.32157	-5.05169	4.37927e-07	2.18776e-05
ZCCHC7	1371.81	0.0129526	0.748926	0.0172949	0.986201	1
ZCCHC8	1087.25	-0.488113	0.629758	-0.77508	0.438293	0.96282
ZCCHC9	651.837	-0.371708	0.991029	-0.375072	0.707607	1
ZCRB1	2457.58	0.480328	0.969542	0.495418	0.620305	0.998511
ZCWPW1	182.967	0.30363	1.46616	0.207092	0.835938	1
ZCWPW2	35.6066	-0.49583	1.71671	-0.288826	0.772715	1
ZDBF2	1816.53	-1.16094	0.78577	-1.47746	0.139553	0.612441
ZDHHC1	225.541	0.128907	1.36598	0.0943694	0.924816	1
ZDHHC11	108.881	-0.383487	0.794233	-0.482839	0.62921	0.998902
ZDHHC12	138.528	1.68429	1.2396	1.35873	0.174232	0.686391
ZDHHC13	376.241	0.476736	1.35934	0.350711	0.725805	1
ZDHHC14	417.282	1.37697	0.772726	1.78196	0.074756	0.42809
ZDHHC15	68.2965	0.874149	1.18633	0.73685	0.461214	0.968304
ZDHHC16	671.067	0.253248	0.69905	0.362275	0.717147	1
ZDHHC17	1400.52	-0.154799	0.632216	-0.244852	0.806571	1
ZDHHC18	677.162	0.162613	0.689	0.236012	0.813423	1
ZDHHC19	0.164017	1.49038	7.15422	0.208322	0.834977	NA
ZDHHC2	569.561	-1.46615	0.705791	-2.07731	0.0377729	0.267729
ZDHHC20	1545.9	-0.31929	0.695653	-0.45898	0.646249	1
ZDHHC21	431.911	-0.0185912	1.30094	-0.0142905	0.988598	1
ZDHHC22	1.16389	-3.60344	7.08975	-0.508261	0.61127	NA
ZDHHC23	105.946	0.255357	1.3952	0.183025	0.854778	1
ZDHHC24	91.9064	0.332311	1.32597	0.250617	0.80211	1
ZDHHC3	1584.44	0.537697	0.602811	0.891982	0.372402	0.929709
ZDHHC4	330.155	0.262549	1.22896	0.213635	0.830832	1
ZDHHC5	3379.58	-0.0248045	0.303898	-0.0816213	0.934948	1
ZDHHC6	1052.9	-0.321497	0.437877	-0.734218	0.462816	0.968304
ZDHHC7	1451.11	-0.034139	0.832136	-0.0410257	0.967275	1
ZDHHC8	575.108	0.233698	0.861392	0.271303	0.786158	1
ZDHHC8P1	62.1934	1.19743	0.8093	1.47959	0.138984	0.610807
ZDHHC9	3317.59	-1.60548	0.416543	-3.85429	0.000116068	0.00281206
ZEB1	8125.91	-7.03681	0.542488	-12.9714	1.77836e-38	2.54908e-35
ZEB1-AS1	61.7721	-2.24249	1.79148	-1.25176	0.210659	0.754888
ZEB2	9241.97	-6.84815	1.01985	-6.71484	1.88277e-11	2.19272e-09
ZEB2-AS1	2.39409	-3.52901	6.696	-0.527033	0.598171	0.996455
ZER1	1334.84	0.74829	0.318738	2.34766	0.0188917	0.165817
ZFAND1	986.928	0.683193	0.543703	1.25656	0.208915	0.753128
ZFAND2A	495.387	-2.90503	0.833944	-3.48348	0.000494932	0.00955075
ZFAND2B	316.083	-0.859769	1.21403	-0.708192	0.478826	0.97274
ZFAND3	3343.88	0.0656448	0.362526	0.181076	0.856308	1
ZFAND4	350.168	-0.422571	1.25581	-0.336492	0.7365	1
ZFAND5	8431.23	-0.56322	0.331618	-1.6984	0.0894317	0.477072
ZFAND6	2921.33	-0.92645	0.714197	-1.29719	0.194565	0.725396
ZFAS1	2460.21	-0.818244	0.919897	-0.889495	0.373737	0.930899
ZFAT	753.978	0.27951	0.833826	0.335214	0.737464	1
ZFAT-AS1	2.25794	-1.66456	3.72586	-0.446757	0.655051	1
ZFC3H1	3393.02	-1.41593	0.428916	-3.30118	0.000962784	0.0164592
ZFHX2	273.627	0.324592	1.2308	0.263725	0.791992	1
ZFHX3	4044.03	-0.359087	0.598883	-0.599594	0.548777	0.990786
ZFHX4	599.049	-2.61104	1.29956	-2.00917	0.0445189	0.300458
ZFHX4-AS1	4.14818	-3.56974	5.77936	-0.617671	0.536792	0.986252
ZFP1	709.875	0.192315	0.618876	0.310748	0.755992	1
ZFP112	162.254	0.00448126	1.4049	0.00318974	0.997455	1
ZFP14	410.553	0.674867	0.556565	1.21256	0.225299	0.772014
ZFP2	38.8925	-1.94647	1.60375	-1.2137	0.224861	0.771406
ZFP28	265.069	-0.673399	1.14507	-0.588086	0.556475	0.992521
ZFP3	330.388	0.217503	1.09122	0.199322	0.842011	1
ZFP30	230.742	0.146436	0.890615	0.164421	0.8694	1
ZFP36	18585.8	0.334836	0.404704	0.827358	0.408034	0.951303
ZFP36L1	29664.5	-0.92283	0.42728	-2.15978	0.0307898	0.232188
ZFP36L2	8908.17	1.35503	0.591412	2.29117	0.0219536	0.183528
ZFP37	73.5758	-0.474333	1.27085	-0.373242	0.708968	1
ZFP41	226.298	1.06591	0.692111	1.54008	0.12354	0.574644
ZFP42	96.63	0.0243338	0.952677	0.0255425	0.979622	1
ZFP62	601.359	0.443762	0.697448	0.636266	0.524603	0.983503
ZFP64	353.868	0.90063	1.30833	0.688379	0.491214	0.975932
ZFP69	63.6112	-0.455299	1.60009	-0.284547	0.775992	1
ZFP69B	162.148	-0.376308	1.76249	-0.213509	0.83093	1
ZFP82	235.092	-0.0661963	0.995601	-0.0664887	0.946989	1
ZFP90	851.669	0.937205	0.409955	2.28612	0.0222473	0.185189
ZFP91	6958.34	-0.0500699	0.304328	-0.164526	0.869317	1
ZFP91-CNTF	1851.21	0.0456294	0.381771	0.11952	0.904863	1
ZFP92	29.7337	-4.18263	2.18708	-1.91242	0.0558219	0.353324
ZFPL1	325.632	-0.284838	1.1991	-0.237543	0.812235	1
ZFPM1	488.614	-0.53789	0.995705	-0.54021	0.589052	0.995459
ZFPM2	834.788	-6.16487	1.29853	-4.74757	2.05871e-06	8.70611e-05
ZFR	8286.25	-0.2263	0.237097	-0.954459	0.339851	0.905144
ZFR2	26.2456	0.012569	1.35672	0.00926424	0.992608	1
ZFX	2628.83	-0.657905	0.323719	-2.03233	0.04212	0.288553
ZFX-AS1	0.267121	-2.52782	7.11424	-0.355319	0.722351	NA
ZFY	4.1229	0.726731	2.12668	0.341722	0.73256	1
ZFYVE1	826.334	-0.763631	0.571753	-1.3356	0.181681	0.699075
ZFYVE16	1486.67	-1.18731	1.00713	-1.1789	0.238438	0.793473
ZFYVE19	469.264	-0.609474	1.2159	-0.501254	0.616192	0.997147
ZFYVE20	1514.57	-0.14635	0.750213	-0.195078	0.845332	1
ZFYVE21	1125.6	0.379817	0.408483	0.929822	0.352463	0.916236
ZFYVE26	998.824	-0.124734	0.840357	-0.148429	0.882004	1
ZFYVE27	521.673	-0.678101	0.818521	-0.828447	0.407417	0.951303
ZFYVE28	215.465	-1.90995	1.54745	-1.23426	0.217108	0.762081
ZFYVE9	782.087	0.462003	1.11149	0.41566	0.677659	1
ZG16	5.1888	0.0127364	2.28447	0.00557523	0.995552	1
ZG16B	125.25	-3.33159	1.31711	-2.52947	0.0114236	0.113529
ZGLP1	17.5263	-0.314018	2.35703	-0.133226	0.894015	1
ZGPAT	918.618	-0.12601	0.828515	-0.152091	0.879115	1
ZHX1	1419.13	-0.286442	0.350468	-0.817314	0.413749	0.953259
ZHX1-C8ORF76	73.5844	-0.524418	1.50075	-0.349437	0.726761	1
ZHX2	2238.19	-1.79357	0.369406	-4.85529	1.20212e-06	5.35894e-05
ZHX3	708.194	0.0345222	0.489395	0.0705405	0.943763	1
ZIC1	5.00083	-5.21335	6.16985	-0.844972	0.398127	0.944542
ZIC2	20.1053	-22.3234	3.60157	-6.19824	5.70963e-10	5.3734e-08
ZIC3	2.11833	-5.35776	7.07414	-0.757373	0.448827	0.966312
ZIC4	0.723687	-3.29232	7.09508	-0.464028	0.642628	NA
ZIC5	9.85945	-6.36001	6.34893	-1.00174	0.316467	0.884847
ZIK1	156.774	1.90688	1.57118	1.21366	0.224876	0.771406
ZIM2	123.626	2.75417	1.35659	2.03022	0.0423341	0.289807
ZIM3	49.5583	0.609132	1.10753	0.549993	0.582324	0.99404
ZKSCAN1	3491.99	-0.0180686	0.333162	-0.0542338	0.956749	1
ZKSCAN2	303.447	0.0695285	1.14681	0.060628	0.951655	1
ZKSCAN3	487.592	-0.166098	0.557269	-0.298058	0.765659	1
ZKSCAN4	80.4554	1.32755	0.876231	1.51507	0.129754	0.589574
ZKSCAN5	580.905	-0.0857409	0.749282	-0.114431	0.908896	1
ZKSCAN7	250.337	0.39771	0.630177	0.631108	0.52797	0.984712
ZKSCAN8	1401.13	-0.0578166	0.403632	-0.143241	0.8861	1
ZMAT1	112.439	0.431542	0.788636	0.5472	0.584241	0.994133
ZMAT2	4123.97	0.373289	0.392306	0.951524	0.341338	0.9067
ZMAT3	1522.03	1.86754	0.44912	4.15821	3.20751e-05	0.000954585
ZMAT4	1.41598	2.67964	7.04326	0.380454	0.703608	NA
ZMAT5	194.266	0.482883	1.17605	0.410598	0.681368	1
ZMIZ1	4055.21	0.383104	0.426491	0.89827	0.369042	0.926287
ZMIZ1-AS1	54.195	-1.08202	2.04173	-0.529951	0.596146	0.996455
ZMIZ2	2401.71	0.27347	0.783396	0.349083	0.727027	1
ZMPSTE24	1236.97	0.371428	1.12856	0.329116	0.742068	1
ZMYM1	229.29	0.357183	1.40123	0.254907	0.798795	1
ZMYM2	2479.24	-0.81547	0.390856	-2.08637	0.0369452	0.263567
ZMYM3	495.165	-0.0301142	0.665978	-0.045218	0.963934	1
ZMYM4	2768.45	0.344111	0.346411	0.99336	0.320535	0.890274
ZMYM5	719.958	-0.251306	0.618879	-0.406066	0.684694	1
ZMYM6	531.114	-0.74215	0.676694	-1.09673	0.27276	0.839404
ZMYM6NB	384.206	-1.13818	1.04552	-1.08862	0.276321	0.841609
ZMYND10	6.31081	-1.53102	2.44629	-0.625857	0.531409	0.984773
ZMYND11	4305.19	-0.157432	0.335957	-0.468606	0.639352	1
ZMYND12	8.69801	-2.58934	2.36894	-1.09304	0.274376	0.840195
ZMYND15	58.5233	-2.02261	1.36139	-1.4857	0.137359	0.606886
ZMYND19	391.368	-0.401531	0.924278	-0.434427	0.663979	1
ZMYND8	3076.1	0.663122	0.589289	1.12529	0.260466	0.824189
ZNF10	243.016	-0.72526	0.623918	-1.16243	0.245061	0.801975
ZNF100	299.617	-0.357463	0.86733	-0.412142	0.680235	1
ZNF101	198.928	-0.613163	1.18559	-0.517182	0.605029	0.996455
ZNF106	4553.74	0.125789	0.326235	0.385579	0.699808	1
ZNF107	1158.23	0.492658	0.634727	0.776173	0.437647	0.96282
ZNF114	63.4932	-0.327549	0.68619	-0.477345	0.633116	0.999557
ZNF117	518.49	-2.27091	0.843404	-2.69255	0.00709075	0.0793091
ZNF12	1357.8	0.0483403	0.830829	0.0581832	0.953603	1
ZNF121	477.05	-0.400966	0.907893	-0.441644	0.658747	1
ZNF124	263.515	-0.307745	0.807161	-0.381269	0.703004	1
ZNF131	1768.53	-0.821751	0.540827	-1.51943	0.128654	0.587019
ZNF132	85.71	0.482081	1.17894	0.408911	0.682605	1
ZNF133	279.709	-0.29088	1.37415	-0.21168	0.832357	1
ZNF134	467.469	-0.0700859	1.04669	-0.0669597	0.946614	1
ZNF135	223.116	-0.461411	1.36689	-0.337563	0.735692	1
ZNF136	347.359	-0.133975	1.17238	-0.114276	0.909019	1
ZNF137P	93.8148	-0.557943	1.94996	-0.28613	0.774778	1
ZNF138	385.017	0.686375	1.14584	0.599016	0.549162	0.99081
ZNF14	208.34	0.0121416	1.24848	0.00972512	0.992241	1
ZNF140	577.189	-0.280406	1.33255	-0.210428	0.833333	1
ZNF141	435.339	0.0882691	0.718148	0.122912	0.902177	1
ZNF142	876.971	0.0799632	0.759018	0.105351	0.916097	1
ZNF143	2001.94	0.292902	0.481393	0.608445	0.542892	0.988701
ZNF146	4611.01	-0.050105	0.324242	-0.15453	0.877192	1
ZNF148	3324.32	0.138155	0.477362	0.289414	0.772264	1
ZNF154	235.012	1.36004	1.55034	0.877255	0.380348	0.936404
ZNF155	233.069	-0.605977	1.28418	-0.47188	0.637013	0.99989
ZNF157	3.89526	1.21221	4.51158	0.268688	0.78817	1
ZNF16	141.009	-0.0366589	1.34634	-0.0272286	0.978277	1
ZNF160	1905.23	-0.239876	0.514422	-0.466302	0.640999	1
ZNF165	372.672	1.56834	1.31607	1.19168	0.233386	0.784678
ZNF169	88.9468	-0.69864	1.45702	-0.4795	0.631583	0.999557
ZNF17	149.154	0.982458	1.26666	0.775628	0.437969	0.96282
ZNF174	177.881	0.640684	1.06175	0.603425	0.546226	0.989662
ZNF175	291.879	0.184992	1.39801	0.132325	0.894727	1
ZNF177	27.0078	-1.65859	1.60753	-1.03176	0.302183	0.868713
ZNF18	135.634	-0.714169	0.839781	-0.850423	0.39509	0.942514
ZNF180	192.227	0.0172537	0.831061	0.0207611	0.983436	1
ZNF181	387.092	0.05962	0.906748	0.0657514	0.947576	1
ZNF182	440.95	-0.0290017	0.712375	-0.0407112	0.967526	1
ZNF184	542.829	0.142153	1.07141	0.132678	0.894448	1
ZNF185	429.513	2.39207	1.43488	1.66709	0.0954967	0.496924
ZNF189	974.435	0.0830612	0.549758	0.151087	0.879907	1
ZNF19	57.322	1.46541	1.35974	1.07771	0.281162	0.849273
ZNF195	999.649	-0.147465	1.04586	-0.140999	0.88787	1
ZNF197	758.892	0.4693	0.806595	0.581829	0.560682	0.993888
ZNF2	401.494	0.316234	0.654509	0.483162	0.628981	0.998902
ZNF20	57.7701	-0.470022	1.46506	-0.32082	0.748347	1
ZNF200	141.194	-0.48884	1.40277	-0.348483	0.727478	1
ZNF202	613.512	-0.353072	0.945001	-0.37362	0.708687	1
ZNF204P	392.234	1.70865	1.05297	1.6227	0.104654	0.524651
ZNF205	284.18	0.644214	1.0246	0.628745	0.529516	0.984773
ZNF205-AS1	123.892	0.354473	0.816544	0.434114	0.664206	1
ZNF207	5338.27	-0.438345	0.349137	-1.25551	0.209293	0.753402
ZNF208	181.331	-1.59232	1.24323	-1.2808	0.200265	0.737499
ZNF211	297.041	-0.503556	0.427216	-1.17869	0.238521	0.793473
ZNF212	356.748	0.432906	1.25602	0.344665	0.730346	1
ZNF213	543.105	1.23248	0.786607	1.56683	0.117154	0.558182
ZNF214	57.5654	0.926689	1.46249	0.633637	0.526318	0.984282
ZNF215	98.631	-0.114913	1.69694	-0.067718	0.94601	1
ZNF217	3400.83	-0.607213	0.407618	-1.48966	0.136313	0.604549
ZNF219	1493.81	1.95804	0.871337	2.24717	0.0246292	0.198848
ZNF22	1131.74	0.160503	1.19526	0.134283	0.893178	1
ZNF221	108.598	0.438211	1.25902	0.348057	0.727798	1
ZNF222	244.604	-1.61665	1.45707	-1.10952	0.267206	0.831931
ZNF223	143.116	-0.373055	1.45688	-0.256065	0.797901	1
ZNF224	350.155	-0.909814	1.07957	-0.842755	0.399365	0.94464
ZNF225	227.978	0.228502	1.16814	0.195612	0.844914	1
ZNF226	389.034	-0.928572	1.17024	-0.793487	0.427494	0.95892
ZNF227	672.412	0.268703	0.838232	0.320559	0.748544	1
ZNF229	357.34	-0.163232	0.953002	-0.171282	0.864002	1
ZNF23	388.398	0.19705	1.02208	0.192793	0.847121	1
ZNF230	268.644	0.153642	0.895139	0.17164	0.863721	1
ZNF232	407.508	0.940946	0.932022	1.00957	0.312699	0.878868
ZNF233	22.4421	-0.795322	1.87345	-0.424523	0.671184	1
ZNF234	486.214	-0.0840117	0.720953	-0.116529	0.907234	1
ZNF235	119.925	-0.846245	1.24348	-0.680546	0.496159	0.976048
ZNF236	864.57	-0.291934	0.562607	-0.518896	0.603834	0.996455
ZNF239	92.3954	0.51434	0.910678	0.564788	0.572218	0.994018
ZNF24	4909.1	-0.186212	0.312564	-0.595757	0.551338	0.990892
ZNF248	509.641	0.846183	0.681613	1.24144	0.214443	0.758096
ZNF25	852.394	0.100782	0.691559	0.145732	0.884133	1
ZNF250	448.38	0.323126	0.87602	0.368857	0.712234	1
ZNF251	627.338	-0.845268	0.65542	-1.28966	0.197169	0.731737
ZNF252P	624.969	0.790567	0.955537	0.827353	0.408037	0.951303
ZNF252P-AS1	15.7604	-1.99507	1.71275	-1.16483	0.244086	0.800194
ZNF253	415.057	0.352609	0.62285	0.566122	0.571311	0.994018
ZNF254	1051.07	-0.519292	1.37342	-0.378101	0.705356	1
ZNF256	240.497	-0.23079	1.28026	-0.180268	0.856942	1
ZNF257	33.5671	-1.46586	1.16819	-1.25481	0.209546	0.753402
ZNF259	2069.4	-0.56837	0.429139	-1.32444	0.185356	0.706275
ZNF26	224.255	-0.468615	1.07721	-0.435027	0.663543	1
ZNF260	1152.9	-0.0102601	0.385767	-0.0265965	0.978782	1
ZNF263	1217.21	-0.247515	0.768329	-0.322147	0.747341	1
ZNF264	1157.17	-0.111642	0.524727	-0.212762	0.831513	1
ZNF266	856.295	-0.981582	0.598642	-1.63968	0.101072	0.51402
ZNF267	2897.38	-1.50506	0.831826	-1.80934	0.0703981	0.412415
ZNF268	654.399	0.617288	1.15943	0.532408	0.594444	0.996437
ZNF271	737.754	-0.0982837	0.666549	-0.147452	0.882776	1
ZNF273	202.884	-0.101191	0.699417	-0.14468	0.884964	1
ZNF274	550.641	-1.50248	0.976814	-1.53815	0.124012	0.575984
ZNF275	460.582	-2.55653	1.04193	-2.45366	0.0141412	0.133446
ZNF276	688.997	-0.710465	1.09807	-0.647011	0.517625	0.98063
ZNF277	1120.7	-0.135628	0.731696	-0.185361	0.852946	1
ZNF28	555.623	-0.318195	1.09853	-0.289655	0.77208	1
ZNF280A	0.349154	-4.67509	7.07812	-0.660499	0.508934	NA
ZNF280B	18.3188	-6.6335	3.27179	-2.02748	0.0426132	0.290793
ZNF280C	151.487	-0.605125	0.81961	-0.738309	0.460327	0.968304
ZNF280D	819.83	0.42055	0.920976	0.456635	0.647933	1
ZNF281	1807.76	-1.03233	0.47242	-2.1852	0.0288743	0.222424
ZNF282	675.126	0.208078	0.754318	0.27585	0.782663	1
ZNF283	208.991	0.360797	1.08749	0.331769	0.740064	1
ZNF284	111.517	-0.597769	1.30741	-0.457216	0.647515	1
ZNF285	110.68	-0.136684	1.57279	-0.0869052	0.930747	1
ZNF286A	1377.19	0.361538	0.400614	0.90246	0.366813	0.925822
ZNF286B	404.667	0.138145	0.522114	0.264588	0.791327	1
ZNF287	102.359	0.678372	1.19029	0.569921	0.568731	0.993925
ZNF292	5715.08	1.16223	0.708592	1.6402	0.100963	0.513674
ZNF295-AS1	1.85969	0.287058	5.71422	0.0502358	0.959935	1
ZNF296	42.0115	-0.489202	1.38722	-0.352649	0.724352	1
ZNF3	1238.42	0.425886	0.312223	1.36404	0.172554	0.684486
ZNF30	61.5565	1.54515	1.39786	1.10537	0.268999	0.834424
ZNF300	304.745	-0.241305	1.33958	-0.180135	0.857047	1
ZNF300P1	77.5364	0.452731	1.51825	0.298194	0.765555	1
ZNF302	709.18	-0.27175	1.20318	-0.22586	0.821311	1
ZNF304	612.331	-0.00958336	0.63904	-0.0149965	0.988035	1
ZNF317	1776.2	-0.202986	0.294614	-0.688991	0.490829	0.975932
ZNF318	1402.56	-0.45861	0.539023	-0.850817	0.394871	0.942514
ZNF319	174.617	0.481722	1.29286	0.372603	0.709444	1
ZNF32	574.677	0.655619	0.464776	1.41061	0.158359	0.655308
ZNF32-AS1	7.77795	-0.727238	1.98237	-0.366853	0.713729	1
ZNF32-AS2	16.7708	-0.425238	1.77141	-0.240056	0.810287	1
ZNF32-AS3	0.159244	-2.99367	7.10139	-0.421562	0.673345	NA
ZNF320	583.586	-0.313294	0.837684	-0.374	0.708404	1
ZNF321P	56.4784	0.117267	0.806208	0.145456	0.884351	1
ZNF322	1057.65	0.529067	0.763883	0.692602	0.488559	0.975932
ZNF324	269.259	0.432328	1.00651	0.429533	0.667535	1
ZNF324B	139.489	-0.0823559	1.20367	-0.0684207	0.945451	1
ZNF326	1725.04	-0.628908	0.545601	-1.15269	0.249039	0.806914
ZNF329	375.456	-0.0100767	0.856925	-0.0117592	0.990618	1
ZNF330	1246.12	0.187265	0.740222	0.252985	0.80028	1
ZNF331	1532.03	-0.250843	0.71408	-0.351281	0.725377	1
ZNF333	523.185	-1.04856	1.00716	-1.04111	0.297826	0.864573
ZNF334	162.014	0.408462	1.2437	0.328425	0.74259	1
ZNF335	1101.43	-0.667201	0.820279	-0.813383	0.415998	0.953658
ZNF337	682.088	-0.030459	1.0916	-0.027903	0.977739	1
ZNF33A	1879.29	0.409277	0.814619	0.502415	0.615376	0.997147
ZNF33B	1217.15	0.692544	0.794335	0.871855	0.383288	0.937379
ZNF33BP1	2.41745	0.498987	5.98263	0.0834059	0.933529	1
ZNF34	120.079	-0.839542	1.14518	-0.733106	0.463494	0.968304
ZNF341	137.47	0.3962	1.38937	0.285164	0.775518	1
ZNF343	558.719	0.0547098	1.25489	0.0435973	0.965225	1
ZNF345	132.392	-0.000704689	1.03161	-0.000683096	0.999455	1
ZNF346	457.82	0.790241	1.05983	0.745628	0.455892	0.967188
ZNF347	794.729	0.249064	0.869634	0.286401	0.774571	1
ZNF35	410.246	0.312937	1.21038	0.258545	0.795986	1
ZNF350	377.618	-1.29519	0.592333	-2.18659	0.0287725	0.222007
ZNF354A	550.852	-0.710543	0.872793	-0.814102	0.415586	0.953347
ZNF354B	500.835	-0.783084	1.10407	-0.709273	0.478155	0.97274
ZNF354C	264.794	0.282904	0.808831	0.349769	0.726512	1
ZNF358	1134.5	0.249197	0.458082	0.544	0.586441	0.994957
ZNF362	617.681	1.02216	1.05255	0.971125	0.331486	0.899701
ZNF365	55.0022	-0.207417	1.71723	-0.120786	0.903861	1
ZNF366	179.231	-11.3974	1.69296	-6.73225	1.67056e-11	1.95782e-09
ZNF367	44.8821	-3.00604	1.71202	-1.75585	0.0791146	0.443242
ZNF37A	1477.86	0.248502	0.725628	0.342464	0.732001	1
ZNF37BP	863.929	-0.0715745	0.626148	-0.114309	0.908993	1
ZNF382	81.3991	0.195346	1.03147	0.189386	0.84979	1
ZNF383	142.233	-0.166604	1.29504	-0.128648	0.897636	1
ZNF384	2152.87	-0.345523	0.381667	-0.9053	0.365306	0.925131
ZNF385A	771.28	1.43572	0.570962	2.51457	0.0119179	0.116699
ZNF385B	14.8585	1.92596	1.73723	1.10864	0.267586	0.832503
ZNF385C	52.4796	-3.47193	1.37546	-2.5242	0.0115963	0.114685
ZNF385D	577.443	-0.471765	1.27679	-0.369494	0.71176	1
ZNF391	43.15	1.47527	1.20168	1.22767	0.21957	0.765333
ZNF394	990.308	-0.93794	0.767049	-1.22279	0.221409	0.766892
ZNF395	4479.54	2.42567	0.639255	3.79452	0.000147927	0.00339885
ZNF396	79.9368	-0.620445	1.63834	-0.378703	0.704909	1
ZNF397	389.888	-0.245116	1.50943	-0.16239	0.870999	1
ZNF398	958.916	-0.0238745	1.20448	-0.0198214	0.984186	1
ZNF404	15.0243	-1.01748	1.99502	-0.51001	0.610044	0.996455
ZNF407	793.239	-0.829592	0.386059	-2.14887	0.0316444	0.236243
ZNF408	188.552	-0.952456	1.22259	-0.779047	0.435952	0.962731
ZNF41	524.506	9.82747e-05	1.05304	9.33248e-05	0.999926	1
ZNF410	1407.37	-0.399813	0.68581	-0.582979	0.559908	0.993813
ZNF414	165.273	0.726924	1.13797	0.638788	0.522961	0.982964
ZNF415	389.61	0.359602	1.3031	0.275959	0.78258	1
ZNF416	182.754	-0.0567134	1.18548	-0.04784	0.961844	1
ZNF417	446.842	-0.250309	0.693833	-0.360763	0.718277	1
ZNF418	129.59	0.787055	1.53839	0.51161	0.608924	0.996455
ZNF419	237.12	-0.312966	1.1107	-0.281775	0.778116	1
ZNF420	256.008	0.164618	1.19149	0.138161	0.890113	1
ZNF423	239.311	0.159629	0.951848	0.167705	0.866816	1
ZNF425	74.1615	0.52827	1.16924	0.451808	0.651407	1
ZNF426	333.955	-0.0281183	1.18084	-0.0238121	0.981002	1
ZNF428	289.459	0.274692	1.0222	0.268725	0.788141	1
ZNF429	293.773	0.938973	1.05482	0.890178	0.37337	0.930662
ZNF43	955.933	-0.383202	0.53637	-0.714436	0.474957	0.972221
ZNF430	479.939	-0.281823	0.919082	-0.306636	0.759121	1
ZNF431	491.417	-0.356937	0.821826	-0.434322	0.664054	1
ZNF432	299.744	-2.04052	0.998849	-2.04287	0.0410648	0.283513
ZNF433	118.905	-1.6666	1.18766	-1.40327	0.160538	0.658621
ZNF436	994.18	1.01004	0.708211	1.42619	0.153813	0.644451
ZNF438	391.85	-0.678987	1.10922	-0.612132	0.54045	0.987685
ZNF439	191.239	0.780939	1.20466	0.648267	0.516812	0.980629
ZNF44	334.273	-1.16285	0.875977	-1.32749	0.184345	0.704777
ZNF440	254.405	-0.421867	0.929146	-0.454038	0.649802	1
ZNF441	308.579	-0.449333	1.1818	-0.38021	0.70379	1
ZNF442	68.7161	-1.60712	1.58964	-1.01099	0.31202	0.878868
ZNF443	102.828	-0.6313	1.0995	-0.574168	0.565854	0.993925
ZNF444	871.844	0.0417915	0.469811	0.0889539	0.929119	1
ZNF445	800.679	-0.189449	0.598525	-0.316526	0.751603	1
ZNF446	127.282	0.843057	1.22505	0.688179	0.49134	0.975932
ZNF449	365.828	-0.47016	1.64016	-0.286654	0.774377	1
ZNF45	584.435	-0.0142535	0.966239	-0.0147515	0.98823	1
ZNF451	2048.39	-0.855259	0.2852	-2.9988	0.00271042	0.0373014
ZNF454	109.834	-0.408025	1.53009	-0.266668	0.789725	1
ZNF460	675.614	-0.00840898	0.593657	-0.0141647	0.988699	1
ZNF461	156.897	-0.486482	0.896471	-0.542663	0.587362	0.994957
ZNF462	2040.68	0.805927	0.900533	0.894945	0.370817	0.927614
ZNF467	144.439	0.0229986	0.899171	0.0255775	0.979594	1
ZNF468	187.381	-0.54906	0.797384	-0.688576	0.49109	0.975932
ZNF469	260.047	-7.02435	1.21029	-5.80385	6.48098e-09	5.01106e-07
ZNF470	543.314	0.194559	1.08096	0.179987	0.857163	1
ZNF471	1152.68	-0.135363	0.653607	-0.207101	0.835931	1
ZNF473	432.512	-0.480611	1.01068	-0.475531	0.634409	0.999557
ZNF474	3.84734	-1.30866	2.69121	-0.486272	0.626775	0.998902
ZNF479	1.72496	-3.13994	5.21706	-0.60186	0.547267	0.990066
ZNF48	214.977	0.574106	0.710035	0.80856	0.418768	0.955509
ZNF480	673.653	-0.549466	0.974579	-0.563799	0.572891	0.994018
ZNF483	414.884	1.43143	0.915996	1.56271	0.118122	0.560433
ZNF484	322.995	-0.0200404	1.02575	-0.0195373	0.984413	1
ZNF485	70.4041	-0.047491	0.777969	-0.0610449	0.951323	1
ZNF486	424.076	-0.264316	0.958551	-0.275746	0.782743	1
ZNF487	124.681	-1.22211	1.05518	-1.1582	0.246783	0.803661
ZNF488	25.2874	4.00691	3.44732	1.16233	0.245103	0.801975
ZNF490	648.689	0.18822	0.604782	0.31122	0.755634	1
ZNF491	51.1305	0.848345	1.2603	0.673127	0.500866	0.976182
ZNF492	215.832	0.419086	0.659569	0.635394	0.525171	0.983575
ZNF493	386.212	0.0715346	0.863975	0.0827971	0.934013	1
ZNF496	792.033	-0.0535041	0.844188	-0.0633794	0.949464	1
ZNF497	78.8908	-0.0559014	1.51908	-0.0367995	0.970645	1
ZNF500	216.312	0.0229789	1.41152	0.0162796	0.987011	1
ZNF501	107.81	1.70693	1.39447	1.22407	0.220927	0.766892
ZNF502	170.503	0.504041	1.50146	0.335701	0.737096	1
ZNF503	751.337	0.00179106	1.1116	0.00161124	0.998714	1
ZNF503-AS1	5.27061	0.466229	2.57286	0.18121	0.856203	1
ZNF503-AS2	44.8429	-0.28977	1.5212	-0.190487	0.848927	1
ZNF506	716.672	0.00859234	0.648591	0.0132477	0.98943	1
ZNF507	1276.75	-0.100673	0.379805	-0.265064	0.79096	1
ZNF510	632.038	0.54457	0.781021	0.697254	0.485644	0.975796
ZNF511	351.45	0.761493	0.847703	0.898301	0.369025	0.926287
ZNF512	1018.68	0.77822	0.540134	1.44079	0.149644	0.63622
ZNF512B	535.726	0.549733	0.932262	0.589676	0.555408	0.992444
ZNF513	448.787	-1.32852	0.818528	-1.62306	0.104576	0.524398
ZNF514	408.133	-0.193001	0.770193	-0.250588	0.802133	1
ZNF516	964.317	-0.913983	0.978869	-0.933714	0.350452	0.915064
ZNF517	64.9882	0.531402	1.24849	0.425636	0.670373	1
ZNF518A	753.583	-0.0820972	0.962472	-0.0852983	0.932024	1
ZNF518B	1361.97	-0.45032	0.724051	-0.621945	0.533978	0.984773
ZNF519	51.5402	0.212852	1.21304	0.17547	0.86071	1
ZNF521	1319.27	0.848541	0.730359	1.16181	0.245311	0.802398
ZNF524	122.172	0.15283	1.07582	0.142059	0.887033	1
ZNF525	471.199	0.980442	1.07393	0.912951	0.361268	0.922301
ZNF526	656.107	0.188432	0.456666	0.412626	0.679881	1
ZNF527	325.823	0.0168376	0.663682	0.02537	0.97976	1
ZNF528	292.669	0.0741335	0.744002	0.0996415	0.920629	1
ZNF529	434.655	-0.954353	0.854927	-1.1163	0.264295	0.829219
ZNF530	55.8567	-0.73424	1.19085	-0.616571	0.537518	0.986517
ZNF532	2373.07	-0.0502188	0.323871	-0.155058	0.876776	1
ZNF534	8.54838	-1.76514	3.74655	-0.471139	0.637541	0.99989
ZNF536	36.6026	-6.14698	2.96893	-2.07044	0.0384116	0.270507
ZNF540	47.6821	0.204286	1.99167	0.10257	0.918304	1
ZNF542	465.019	-0.306431	0.771088	-0.397401	0.691072	1
ZNF543	360.578	0.54983	0.347194	1.58364	0.113275	0.548395
ZNF544	463.089	0.372621	1.08077	0.344772	0.730266	1
ZNF546	100.289	-0.304256	1.03788	-0.29315	0.769407	1
ZNF547	70.1538	-1.14371	1.54781	-0.738922	0.459954	0.968304
ZNF548	575.152	-0.130629	0.59422	-0.219832	0.826002	1
ZNF549	524.536	-0.311177	0.471782	-0.659579	0.509524	0.978509
ZNF551	341.649	0.470341	1.01903	0.461559	0.644398	1
ZNF552	485.982	-0.121565	0.81736	-0.148729	0.881767	1
ZNF554	354.069	1.03858	0.595148	1.74508	0.080971	0.448784
ZNF555	406.905	0.280764	0.774898	0.362324	0.71711	1
ZNF556	46.794	2.275	1.10969	2.05012	0.0403527	0.279425
ZNF557	355.693	-0.0791185	0.819619	-0.0965309	0.923099	1
ZNF558	674.324	0.00193498	0.745017	0.00259722	0.997928	1
ZNF559	429.231	-0.607102	0.973812	-0.623429	0.533003	0.984773
ZNF559-ZNF177	24.5534	-1.04767	1.43854	-0.728283	0.466441	0.968753
ZNF560	1.15531	-5.19789	7.07491	-0.734693	0.462526	NA
ZNF561	968.28	1.82878	0.697992	2.62006	0.00879144	0.0925535
ZNF562	1271.38	-0.541608	0.418296	-1.2948	0.19539	0.727287
ZNF563	117.933	0.0911174	1.27485	0.0714729	0.943021	1
ZNF564	509.016	-0.141725	0.874446	-0.162074	0.871248	1
ZNF565	158.934	-0.812228	1.48309	-0.547659	0.583926	0.994076
ZNF566	458.692	0.247311	0.671494	0.368299	0.71265	1
ZNF567	503.363	0.159566	1.02102	0.15628	0.875812	1
ZNF568	384.901	-0.271191	0.611094	-0.44378	0.657202	1
ZNF569	202.945	-0.0125434	1.41789	-0.00884651	0.992942	1
ZNF57	277.166	-0.643405	0.605146	-1.06322	0.287681	0.855512
ZNF570	228.619	-1.00483	1.25699	-0.79939	0.424064	0.95748
ZNF571	146.728	0.101503	1.2991	0.0781334	0.937722	1
ZNF571-AS1	11.7862	-1.04568	2.22038	-0.470947	0.637679	0.99989
ZNF572	41.9291	1.70765	1.38966	1.22883	0.219136	0.764688
ZNF573	59.7933	0.770458	0.987729	0.78003	0.435373	0.962731
ZNF574	614.177	-0.846586	1.09089	-0.77605	0.43772	0.96282
ZNF575	23.9076	0.0603054	1.67974	0.0359016	0.971361	1
ZNF576	246.618	0.588663	1.0434	0.56418	0.572632	0.994018
ZNF577	236.577	-0.386636	1.56374	-0.247251	0.804714	1
ZNF578	273.421	-0.521668	0.949968	-0.549143	0.582907	0.99404
ZNF579	351.535	-0.255103	0.900709	-0.283225	0.777005	1
ZNF580	624.684	0.520654	0.759682	0.685358	0.493118	0.975932
ZNF581	226.758	0.0506513	1.21584	0.0416595	0.96677	1
ZNF582	46.4517	-0.877837	1.78982	-0.490462	0.623807	0.998902
ZNF582-AS1	44.5311	-0.703804	1.40428	-0.501186	0.61624	0.997147
ZNF583	199.207	-0.95363	1.26754	-0.752346	0.451843	0.966885
ZNF584	267.122	-0.427224	1.70745	-0.250212	0.802424	1
ZNF585A	190.235	0.629212	1.22868	0.512105	0.608577	0.996455
ZNF585B	5912.47	-3.75258	0.883906	-4.24545	2.18156e-05	0.000687838
ZNF586	269.912	-0.334896	1.21247	-0.27621	0.782387	1
ZNF587	1045.46	-0.439453	0.521389	-0.842852	0.399311	0.94464
ZNF587B	228.602	-0.8315	1.10966	-0.749327	0.45366	0.966885
ZNF589	279.003	0.780954	0.861072	0.906956	0.36443	0.924268
ZNF592	1591.79	-0.350154	1.01266	-0.345774	0.729512	1
ZNF593	519.306	0.100971	0.686284	0.147127	0.883032	1
ZNF594	197.81	1.05444	1.35542	0.777942	0.436603	0.96282
ZNF595	359.46	0.390748	0.986886	0.39594	0.692149	1
ZNF596	87.3354	-0.905809	1.3223	-0.685024	0.493329	0.975932
ZNF597	104.63	-1.07286	1.24383	-0.862551	0.388384	0.939295
ZNF598	2183.07	-0.205938	0.411176	-0.500852	0.616475	0.997212
ZNF599	59.8383	-0.738067	1.65618	-0.445644	0.655854	1
ZNF600	244.07	-0.489499	0.993881	-0.492513	0.622357	0.998902
ZNF605	681.238	-0.0487345	0.841124	-0.0579398	0.953797	1
ZNF606	232.274	-0.0200024	1.21328	-0.0164863	0.986846	1
ZNF607	194.791	0.497248	1.12619	0.441531	0.658829	1
ZNF608	950.679	1.58998	0.666583	2.38527	0.0170664	0.153779
ZNF609	3515.28	-0.0608694	0.413909	-0.14706	0.883085	1
ZNF610	145.568	-0.380587	1.49638	-0.254338	0.799235	1
ZNF611	437.971	-0.488048	1.16415	-0.419231	0.675048	1
ZNF613	201.334	0.489961	1.36539	0.358844	0.719712	1
ZNF614	610.105	-0.192445	0.893991	-0.215265	0.82956	1
ZNF615	371.536	-0.357884	1.24537	-0.287371	0.773828	1
ZNF616	356.683	0.489743	0.953124	0.513829	0.607371	0.996455
ZNF618	736.392	1.95455	0.972314	2.0102	0.0444097	0.300102
ZNF619	310.685	0.586423	0.704794	0.832048	0.405382	0.950174
ZNF620	135.962	0.41755	0.84115	0.496404	0.61961	0.998511
ZNF621	862.796	-0.606917	0.619209	-0.980149	0.327013	0.895681
ZNF622	2043.59	-0.353406	0.236665	-1.49327	0.135366	0.602725
ZNF623	658.013	0.486061	0.876647	0.554455	0.579267	0.99404
ZNF624	168.113	0.116495	1.29761	0.0897763	0.928465	1
ZNF625	106.41	-0.569023	1.34062	-0.424449	0.671238	1
ZNF625-ZNF20	36.765	-0.302399	1.22771	-0.246311	0.805442	1
ZNF626	498.048	0.354683	0.798448	0.444215	0.656887	1
ZNF627	522.669	0.145678	1.4746	0.0987913	0.921304	1
ZNF628	246.41	-0.374968	1.14301	-0.328054	0.742871	1
ZNF629	1055.58	0.290637	0.836536	0.34743	0.728268	1
ZNF630	127.866	-0.569463	1.18686	-0.479805	0.631366	0.999527
ZNF638	6840.24	-0.460452	0.321924	-1.43031	0.152627	0.641778
ZNF639	756.681	-0.455483	0.714441	-0.637537	0.523775	0.983363
ZNF641	690.177	0.35438	0.589148	0.601512	0.547499	0.990206
ZNF644	3847.45	0.0559666	0.293137	0.190923	0.848586	1
ZNF646	790.735	-0.511393	0.962268	-0.531446	0.59511	0.996437
ZNF648	17.286	1.48515	2.63786	0.563014	0.573425	0.994018
ZNF649	836.489	0.375023	0.756845	0.495508	0.620242	0.998511
ZNF652	2054.17	0.799526	0.398192	2.00789	0.044655	0.300901
ZNF653	262.021	0.569916	1.21048	0.470817	0.637771	0.99989
ZNF654	1248.33	-0.493673	0.40552	-1.21738	0.223459	0.769959
ZNF655	2283.29	-0.387232	0.533661	-0.725614	0.468075	0.969949
ZNF658	135.81	1.20679	1.41044	0.855614	0.392211	0.941559
ZNF658B	24.6077	0.805293	0.957542	0.841	0.400348	0.94525
ZNF660	113.238	0.338734	1.65664	0.204471	0.837986	1
ZNF662	352.142	0.250415	0.723832	0.345958	0.729375	1
ZNF663P	8.19949	1.55385	2.43846	0.637227	0.523977	0.983363
ZNF664	4580.07	0.483777	0.340943	1.41894	0.155918	0.648665
ZNF664-FAM101A	44.7038	0.0672675	1.55932	0.0431391	0.965591	1
ZNF665	199.904	0.466132	0.896514	0.519938	0.603107	0.996455
ZNF667	396.976	-0.260978	1.10182	-0.236862	0.812764	1
ZNF667-AS1	355.08	0.050916	0.890582	0.0571716	0.954408	1
ZNF668	243.549	-0.430502	0.857612	-0.501978	0.615683	0.997147
ZNF669	544.595	0.0854994	0.560242	0.152611	0.878705	1
ZNF670	185.236	0.63733	1.47866	0.431019	0.666454	1
ZNF670-ZNF695	28.3224	0.442396	1.26604	0.349434	0.726764	1
ZNF671	186.116	0.572994	1.48402	0.386108	0.699417	1
ZNF672	808.718	0.0595591	0.755422	0.0788422	0.937158	1
ZNF674	202.484	-0.112418	0.780957	-0.14395	0.88554	1
ZNF674-AS1	119.843	-0.462276	0.841126	-0.549592	0.582599	0.99404
ZNF675	318.591	0.188313	1.24347	0.151441	0.879628	1
ZNF676	53.2581	-1.18207	1.55728	-0.759061	0.447816	0.966312
ZNF677	197.516	0.289093	0.949277	0.304541	0.760716	1
ZNF678	221.25	-0.230012	0.801377	-0.287021	0.774096	1
ZNF679	9.53454	-2.3684	1.08518	-2.1825	0.0290725	0.223397
ZNF680	411.07	-0.610042	1.20681	-0.505502	0.613206	0.997091
ZNF681	420.26	0.128125	0.609844	0.210095	0.833594	1
ZNF682	109.651	-0.112018	1.20531	-0.092937	0.925954	1
ZNF683	32.8609	-3.87947	3.61234	-1.07395	0.282846	0.850932
ZNF684	74.8054	-0.358308	1.33948	-0.267498	0.789086	1
ZNF687	705.921	-0.0700893	0.832712	-0.0841699	0.932921	1
ZNF688	163.381	0.252437	1.08852	0.231908	0.816609	1
ZNF689	338.808	-0.125006	1.08626	-0.11508	0.908382	1
ZNF69	49.1285	-0.144945	1.07492	-0.134843	0.892736	1
ZNF691	225.498	0.90329	1.22304	0.738559	0.460175	0.968304
ZNF692	556.102	-1.06324	1.31927	-0.805934	0.420281	0.955509
ZNF695	37.0035	-1.75152	1.56492	-1.11924	0.263038	0.826983
ZNF696	283.337	0.519068	0.736631	0.704652	0.481027	0.97376
ZNF697	1096.81	-1.91225	0.678215	-2.81953	0.00480944	0.0584599
ZNF699	184.986	-9.6769e-05	1.0224	-9.46485e-05	0.999924	1
ZNF7	579.131	0.221719	0.954322	0.232331	0.816281	1
ZNF70	246.45	-0.613241	0.903803	-0.678511	0.497448	0.976048
ZNF700	242.024	-0.112613	1.38681	-0.0812027	0.935281	1
ZNF701	508.742	-0.436012	1.31543	-0.33146	0.740297	1
ZNF702P	151.743	0.442362	1.31623	0.336083	0.736808	1
ZNF703	345.554	-2.27276	1.20569	-1.88503	0.0594261	0.369113
ZNF704	573.704	-0.0282405	1.41788	-0.0199174	0.984109	1
ZNF705A	1.56092	-1.50354	6.05	-0.248519	0.803733	1
ZNF705B	0.161534	-3.08736	7.09927	-0.434884	0.663646	NA
ZNF705D	2.59567	-1.01856	4.1752	-0.243955	0.807265	1
ZNF705G	0.115222	0	7.16504	0	1	NA
ZNF706	740.577	-0.698123	0.374119	-1.86604	0.0620352	0.380377
ZNF707	157.416	0.318744	1.04482	0.305071	0.760312	1
ZNF708	356.775	-0.0270151	1.12876	-0.0239335	0.980906	1
ZNF709	159.804	0.225129	0.696698	0.323137	0.746592	1
ZNF71	635.01	-0.930204	1.16693	-0.797137	0.425371	0.957552
ZNF710	445.672	-1.10574	0.992452	-1.11415	0.265215	0.829854
ZNF711	269.199	0.490067	1.67391	0.292768	0.7697	1
ZNF713	289.823	0.914908	0.639407	1.43087	0.152467	0.641755
ZNF714	471.601	0.1999	0.471146	0.424285	0.671358	1
ZNF716	65.9988	-0.749309	0.659625	-1.13596	0.255972	0.817445
ZNF717	112.417	0.158145	1.44764	0.109244	0.913009	1
ZNF718	121.11	0.691332	1.32243	0.522775	0.601131	0.996455
ZNF720	162.558	0.202356	1.2078	0.167541	0.866944	1
ZNF721	1113.02	-0.311139	0.515292	-0.603812	0.545969	0.989662
ZNF724P	25.6065	-4.05254	1.44836	-2.79802	0.00514174	0.0616149
ZNF726	20.7988	1.44525	1.366	1.05801	0.290049	0.856834
ZNF727	43.1719	0.572244	1.36216	0.420101	0.674412	1
ZNF728	30.0364	0.0402404	1.99852	0.0201351	0.983936	1
ZNF729	2.11464	-0.453217	4.374	-0.103616	0.917474	1
ZNF732	15.8944	-0.716094	1.40747	-0.50878	0.610907	0.996455
ZNF733P	0.448117	0	7.16504	0	1	NA
ZNF735	0.240584	0	7.16504	0	1	NA
ZNF736	132.993	-1.09626	1.32708	-0.826068	0.408766	0.951303
ZNF737	628.385	-0.139243	0.526846	-0.264295	0.791552	1
ZNF738	406.814	-0.268725	0.801125	-0.335435	0.737297	1
ZNF74	125.325	0.383315	1.10811	0.345919	0.729404	1
ZNF740	1039.41	0.424294	0.658711	0.644128	0.519493	0.981767
ZNF746	514.889	-1.16264	1.12537	-1.03312	0.301549	0.86848
ZNF747	220.217	0.527712	1.06219	0.496814	0.61932	0.998501
ZNF749	198.425	-0.0668998	0.74815	-0.0894202	0.928748	1
ZNF750	72.2127	-3.66778	1.34888	-2.71912	0.00654551	0.0746444
ZNF75A	334.089	-0.316632	1.09021	-0.290433	0.771485	1
ZNF75D	316.542	-0.704991	0.848596	-0.830774	0.406101	0.950765
ZNF76	484.676	-0.304503	1.11845	-0.272253	0.785427	1
ZNF761	517.188	-0.570985	0.967129	-0.590391	0.554928	0.992444
ZNF763	70.0999	-1.21779	1.66989	-0.729263	0.465841	0.968304
ZNF764	174.492	0.176213	1.16662	0.151047	0.879939	1
ZNF765	525.455	0.127994	0.890273	0.14377	0.885682	1
ZNF766	1178.83	0.341073	0.863559	0.394963	0.692871	1
ZNF767	405.265	-0.0672946	0.864457	-0.0778461	0.93795	1
ZNF768	680.864	0.0931901	0.799627	0.116542	0.907223	1
ZNF77	119.939	-0.305239	1.47515	-0.20692	0.836072	1
ZNF770	1752.49	0.188275	0.918972	0.204875	0.83767	1
ZNF771	103.833	0.86755	1.36564	0.635268	0.525254	0.983577
ZNF772	247.134	0.465306	0.767683	0.606117	0.544437	0.989268
ZNF773	210.143	-0.401399	1.00079	-0.401081	0.688361	1
ZNF774	91.5401	-0.189584	1.4255	-0.132995	0.894198	1
ZNF775	111.974	-0.516579	1.25553	-0.411443	0.680748	1
ZNF776	873.468	0.403338	0.856582	0.470869	0.637735	0.99989
ZNF777	847.405	0.172058	0.821796	0.209368	0.834161	1
ZNF778	476.504	-0.0534638	0.716729	-0.0745941	0.940538	1
ZNF780A	421.464	-0.107071	1.10155	-0.0972006	0.922567	1
ZNF780B	375.876	0.368573	0.772432	0.477159	0.633249	0.999557
ZNF781	28.3872	-1.77345	1.87813	-0.944263	0.345035	0.910012
ZNF782	204.007	0.050346	1.21262	0.0415185	0.966883	1
ZNF783	350.36	-0.710148	0.784092	-0.905695	0.365097	0.924996
ZNF784	82.228	-0.251761	1.24788	-0.20175	0.840112	1
ZNF785	351.035	0.502206	0.785089	0.63968	0.522381	0.982642
ZNF786	168.759	1.16828	1.11702	1.04589	0.295613	0.862584
ZNF787	669	-0.288665	0.571586	-0.505025	0.613541	0.997091
ZNF788	241.704	-0.0306321	0.914346	-0.0335017	0.973275	1
ZNF789	37.0811	-0.788033	1.49759	-0.526202	0.598748	0.996455
ZNF79	285.213	0.376276	0.953987	0.394424	0.693268	1
ZNF790	247.22	-0.00610187	1.32484	-0.00460575	0.996325	1
ZNF790-AS1	39.1661	-0.670306	1.25471	-0.534229	0.593183	0.996437
ZNF791	1065.49	-0.0161722	0.966077	-0.01674	0.986644	1
ZNF792	283.917	-1.03821	1.05134	-0.987508	0.323394	0.893155
ZNF793	665.817	0.475854	0.491454	0.968258	0.332916	0.900276
ZNF799	214.159	-0.130342	1.04864	-0.124296	0.901081	1
ZNF8	324.408	-1.06871	1.15238	-0.927395	0.353722	0.91693
ZNF80	168.171	-0.55465	1.01137	-0.548412	0.583409	0.99404
ZNF800	1088.34	-0.829347	0.285512	-2.90477	0.00367524	0.0474474
ZNF804A	10.3157	-27.0755	6.13357	-4.41431	NA	NA
ZNF804B	0.59206	-3.08736	7.09927	-0.434884	0.663646	NA
ZNF805	1021.99	-0.17242	0.475229	-0.362814	0.716744	1
ZNF808	320.538	-0.429047	1.05998	-0.40477	0.685646	1
ZNF81	267.023	0.17603	1.09576	0.160646	0.872372	1
ZNF812	25.2157	0.732497	1.99302	0.367532	0.713222	1
ZNF813	225.317	0.128096	1.28149	0.0999586	0.920377	1
ZNF814	536.151	0.0155211	0.612159	0.0253548	0.979772	1
ZNF815P	43.1956	0.865198	0.948923	0.911768	0.361891	0.922411
ZNF816	179.014	-0.411695	1.05446	-0.390431	0.696218	1
ZNF816-ZNF321P	49.7593	0.0509142	0.790895	0.0643754	0.948671	1
ZNF818P	298.329	0.184403	0.989713	0.18632	0.852194	1
ZNF821	224.328	1.02343	1.3065	0.783333	0.433432	0.961496
ZNF823	195.5	-0.14501	1.38112	-0.104995	0.91638	1
ZNF826P	31.1776	-0.388319	1.42661	-0.272197	0.78547	1
ZNF827	615.567	1.80552	0.818764	2.20518	0.0274417	0.215396
ZNF829	346.466	0.188748	0.821063	0.229883	0.818183	1
ZNF83	504.299	-1.2682	1.06203	-1.19413	0.232429	0.78365
ZNF830	681.53	-0.455408	0.736548	-0.618301	0.536377	0.985913
ZNF831	343.755	-8.11308	1.81179	-4.47793	7.53705e-06	0.000273773
ZNF833P	7.19175	0.48207	2.34786	0.205323	0.83732	1
ZNF835	125.204	1.16418	0.643334	1.80961	0.0703567	0.412402
ZNF836	234.758	0.532301	1.33084	0.399975	0.689175	1
ZNF837	26.877	-0.867922	1.38593	-0.626238	0.531159	0.984773
ZNF839	273.736	0.401195	1.20798	0.33212	0.739799	1
ZNF84	1199.16	0.0192859	0.709339	0.0271886	0.978309	1
ZNF841	743.704	-1.35954	0.795227	-1.70963	0.0873343	0.470207
ZNF843	8.87088	-0.822099	1.6863	-0.487517	0.625892	0.998902
ZNF844	282.356	-1.47172	0.897945	-1.63899	0.101216	0.514401
ZNF845	465.371	-0.120712	0.428552	-0.281674	0.778193	1
ZNF846	148.176	-0.101172	1.30276	-0.0776598	0.938099	1
ZNF847P	0.26712	0	7.16504	0	1	NA
ZNF85	88.4834	-0.226686	1.53591	-0.147591	0.882665	1
ZNF850	490.857	0.142849	0.602629	0.237043	0.812624	1
ZNF853	814.524	0.757913	0.56376	1.34439	0.178823	0.694785
ZNF860	89.6978	0.0338088	1.00864	0.0335193	0.97326	1
ZNF862	422.641	0.285849	1.24406	0.229771	0.81827	1
ZNF865	1041.31	0.476503	0.424168	1.12338	0.261274	0.82477
ZNF876P	51.0713	0.247337	1.00988	0.244917	0.806521	1
ZNF878	10.0571	0.604769	2.13805	0.28286	0.777284	1
ZNF879	149.768	-0.0350225	1.21029	-0.0289373	0.976915	1
ZNF880	632.951	-0.540917	0.799075	-0.676929	0.498451	0.976048
ZNF883	122.492	1.41132	1.76775	0.798371	0.424655	0.95748
ZNF890P	10.1095	-1.61777	3.12937	-0.516964	0.605181	0.996455
ZNF90	23.7916	-0.248971	1.4268	-0.174497	0.861475	1
ZNF91	2146.12	0.509717	0.532055	0.958015	0.338055	0.904123
ZNF92	509.455	-1.20708	1.12311	-1.07476	0.282482	0.850916
ZNF93	324.574	-0.102298	0.930964	-0.109884	0.912502	1
ZNF98	71.1296	0.852888	1.21357	0.70279	0.482187	0.973913
ZNF99	131.475	0.737458	0.945528	0.779942	0.435425	0.962731
ZNFX1	5254.29	-1.57468	0.31032	-5.07437	3.88786e-07	1.99374e-05
ZNHIT1	377.485	0.826206	1.09179	0.756743	0.449204	0.966312
ZNHIT2	133.63	-0.47281	1.3343	-0.354351	0.723076	1
ZNHIT3	335.938	-0.398124	1.11045	-0.358524	0.719951	1
ZNHIT6	1186.38	0.000120665	0.528444	0.00022834	0.999818	1
ZNRD1	208.034	0.909758	1.32473	0.68675	0.49224	0.975932
ZNRF1	507.798	0.379554	0.839052	0.45236	0.651009	1
ZNRF2	926.56	-0.290945	0.65815	-0.442066	0.658442	1
ZNRF2P1	88.6169	0.647048	1.58157	0.409119	0.682453	1
ZNRF2P2	8.39201	0.0978206	2.20613	0.0443403	0.964633	1
ZNRF3	408.489	0.449221	0.883999	0.508169	0.611335	0.996455
ZNRF3-AS1	260.325	0.24327	0.465342	0.522777	0.601129	0.996455
ZP1	1.04495	0.413356	6.99197	0.0591186	0.952858	NA
ZP2	2.0076	-4.08944	7.08341	-0.577326	0.563719	0.993925
ZP3	33.4288	0.429931	1.84882	0.232543	0.816116	1
ZP4	7.04579	-1.57347	4.43697	-0.354626	0.722869	1
ZPBP	0.706956	2.63462	7.05406	0.373491	0.708783	NA
ZPBP2	0.662123	-4.63889	7.07839	-0.655359	0.512237	NA
ZPLD1	26.1467	-0.434997	3.69859	-0.117612	0.906375	1
ZRANB1	3567.94	-0.42884	0.427756	-1.00253	0.316086	0.884244
ZRANB2	3025.59	-0.469919	0.810719	-0.579632	0.562163	0.993925
ZRANB2-AS1	23.7041	0.0820682	1.90136	0.0431629	0.965572	1
ZRANB2-AS2	1.96195	-1.41625	5.99919	-0.236074	0.813376	1
ZRANB3	119.211	-0.152298	1.41102	-0.107935	0.914048	1
ZRSR2	1282.96	-0.561259	0.694308	-0.808372	0.418877	0.955509
ZSCAN1	6.93646	1.70811	2.19477	0.778262	0.436415	0.962731
ZSCAN10	0.160725	-3.52918	7.09092	-0.497704	0.618692	NA
ZSCAN12	690.718	0.589373	0.465434	1.26628	0.205411	0.747146
ZSCAN12P1	178.342	1.45961	1.70742	0.854861	0.392628	0.941568
ZSCAN16	141.984	-0.0946336	1.44232	-0.0656122	0.947687	1
ZSCAN18	1061.32	-0.16634	0.841823	-0.197595	0.843362	1
ZSCAN2	455.267	-0.226937	0.790436	-0.287104	0.774033	1
ZSCAN20	184.705	-0.11317	1.09547	-0.103307	0.917719	1
ZSCAN21	273.314	-0.106022	1.13833	-0.093138	0.925794	1
ZSCAN22	321.427	0.203586	0.686787	0.296433	0.766899	1
ZSCAN23	28.5211	2.15601	1.79295	1.20249	0.229173	0.778263
ZSCAN25	287.388	0.177593	0.821623	0.216149	0.828872	1
ZSCAN26	462.067	0.305411	0.924934	0.330197	0.741251	1
ZSCAN29	1057.07	-0.316108	0.963661	-0.328028	0.74289	1
ZSCAN30	283.151	-0.481469	1.02582	-0.469349	0.63882	1
ZSCAN31	182.942	-2.13429	1.40516	-1.51889	0.12879	0.587051
ZSCAN32	276.116	-0.291046	0.918043	-0.317029	0.751222	1
ZSCAN4	5.84201	0.186833	1.55558	0.120105	0.9044	1
ZSCAN5A	165.435	0.125295	0.986307	0.127034	0.898913	1
ZSCAN5B	8.99265	-2.6723	2.68869	-0.993902	0.320271	0.890035
ZSCAN9	240.736	-0.520193	1.41913	-0.366559	0.713948	1
ZSWIM1	417.94	0.398426	0.883735	0.450843	0.652103	1
ZSWIM2	0.419578	-2.08328	7.13099	-0.292144	0.770176	NA
ZSWIM3	60.9763	-0.164573	1.4216	-0.115766	0.907838	1
ZSWIM4	1980.98	-0.929455	0.405645	-2.2913	0.021946	0.183528
ZSWIM5	80.9353	-0.462295	1.58882	-0.290967	0.771076	1
ZSWIM6	1118.32	-2.49672	0.398712	-6.26196	3.80172e-10	3.70896e-08
ZSWIM7	456.115	-0.200631	0.596808	-0.336174	0.736739	1
ZSWIM8	3575.06	-1.15397	0.55448	-2.08117	0.0374185	0.266027
ZSWIM8-AS1	95.9353	-1.55048	1.06964	-1.44954	0.147187	0.630897
ZUFSP	243.274	-0.631153	1.2937	-0.487867	0.625644	0.998902
ZW10	724.939	0.126559	0.747158	0.169388	0.865492	1
ZWILCH	207.788	-0.929096	1.64752	-0.563937	0.572797	0.994018
ZWINT	29.1962	0.00548814	1.53711	0.00357044	0.997151	1
ZXDA	269.518	-0.374464	1.18951	-0.314806	0.752909	1
ZXDB	459.572	-0.109784	1.27969	-0.0857894	0.931634	1
ZXDC	2148.86	0.113266	0.26379	0.429379	0.667648	1
ZYG11A	91.3109	0.531778	0.741025	0.717624	0.472989	0.97174
ZYG11B	1245.31	0.500833	0.604541	0.828452	0.407415	0.951303
ZYX	5716.21	0.698324	0.401374	1.73983	0.0818885	0.452058
ZZEF1	1846.27	-0.822717	0.803431	-1.024	0.305833	0.87252
ZZZ3	1990.59	0.202064	0.385366	0.524344	0.60004	0.996455

### Sheet: 4v5
4v5	baseMean	log2FoldChange	lfcSE	stat	pvalue	padj
A1BG	101.382	-3.32349	1.94453	-1.70915	0.0874238	0.206399
A1BG-AS1	75.499	-4.28513	2.18126	-1.96452	0.0494698	0.129797
A1CF	2.59985	0	4.06218	0	1	NA
A2M	15233.5	2.55275	0.806052	3.16697	0.00154034	0.00688135
A2M-AS1	12.0972	0	3.0782	0	1	1
A2ML1	10.1432	-5.11963	2.21425	-2.31212	0.0207709	0.063246
A2MP1	3.9385	0	8.77523	0	1	NA
A4GALT	2028.01	-0.470302	0.625377	-0.752029	0.452034	0.697105
A4GNT	0.756909	0	8.77523	0	1	NA
AA06	0	NA	NA	NA	NA	NA
AAAS	447.966	2.02069	1.15002	1.75709	0.0789023	0.189858
AACS	921.763	2.04139	1.34848	1.51384	0.130066	0.281537
AACSP1	0.03816	0	8.77523	0	1	NA
AADAC	65.9629	-7.60808	4.08191	-1.86385	0.0623421	0.157019
AADACL2	5.70795	0	5.53359	0	1	1
AADACL3	0.614714	0	8.77523	0	1	NA
AADACL4	0.102415	0	8.77523	0	1	NA
AADAT	37.8351	0	2.47699	0	1	1
AAED1	452.153	-26.0891	1.77091	-14.732	4.0139e-49	6.35437e-46
AAGAB	1753.24	1.50781	1.01586	1.48427	0.137738	0.293368
AAK1	2404.83	-0.894068	0.522822	-1.71008	0.087251	0.206103
AAMDC	141.099	-10.0954	2.38504	-4.23279	2.30814e-05	0.00017133
AAMP	2289.46	0.126048	0.327581	0.384786	0.700396	0.929273
AANAT	4.66791	-7.99137	3.68603	-2.16801	0.0301577	NA
AAR2	920.998	0.901124	0.416673	2.16266	0.030567	0.0873153
AARD	224.989	3.76395	1.32708	2.83627	0.00456434	0.0174382
AARS	4732.7	-0.213693	0.335485	-0.636967	0.524146	0.769014
AARS2	542.055	-0.1908	1.03031	-0.185186	0.853083	1
AARSD1	201.655	4.34571	1.36947	3.17327	0.00150731	0.00676153
AASDH	268.758	2.53837	1.54982	1.63784	0.101454	0.232158
AASDHPPT	745.777	0.900291	1.27648	0.705292	0.480628	0.727228
AASS	1332.01	-0.412148	0.606613	-0.679424	0.496869	0.743052
AATF	4408.07	-1.24552	0.554446	-2.24643	0.0246764	0.0730064
AATK	51.4648	-7.48304	2.22892	-3.35725	0.000787217	0.00381536
AATK-AS1	0	NA	NA	NA	NA	NA
ABAT	408.824	2.91888	1.11625	2.61491	0.00892512	0.0308744
ABCA1	2885.08	-0.420408	0.934285	-0.449978	0.652726	0.888708
ABCA10	316.254	1.57665	2.46245	0.640279	0.521991	0.766956
ABCA11P	92.0106	-16.8946	2.48122	-6.809	9.82812e-12	1.9924e-10
ABCA12	47.5827	0	3.23752	0	1	1
ABCA13	103.176	2.5636	1.2987	1.97398	0.0483841	0.127352
ABCA17P	12.896	0	3.61108	0	1	1
ABCA2	547.286	5.11808	1.34622	3.8018	0.000143648	0.000866164
ABCA3	585.233	4.02745	1.16306	3.4628	0.000534584	0.00271723
ABCA4	101.571	0	2.89867	0	1	1
ABCA5	914.527	-0.0325936	0.739214	-0.0440923	0.964831	1
ABCA6	541.356	-5.6898	2.33066	-2.44129	0.0146351	0.0470646
ABCA7	341.92	23.7442	2.18777	10.8531	1.92695e-27	1.98556e-25
ABCA8	454.604	-44.3731	2.20913	-20.0863	9.73074e-90	5.64837e-86
ABCA9	570.819	2.74266	1.25422	2.18674	0.0287612	0.083018
ABCB1	767.761	-0.0913198	1.39009	-0.0656933	0.947622	1
ABCB10	357.959	-12.8333	1.77339	-7.2366	4.60072e-13	1.03778e-11
ABCB11	3.359	0	5.541	0	1	NA
ABCB4	60.2578	0	2.91108	0	1	1
ABCB5	203.923	1.88623	0.681605	2.76734	0.00565159	0.0209308
ABCB6	613.151	3.1363	1.15366	2.71856	0.00655665	0.0237687
ABCB7	840.52	0.650191	1.4643	0.444027	0.657023	0.891999
ABCB8	289.506	0.421548	1.26026	0.334493	0.738008	0.960226
ABCB9	113.718	1.02321	2.22766	0.459321	0.646004	0.883051
ABCC1	3330.91	1.1908	0.546852	2.17756	0.029439	0.0845539
ABCC10	210.319	24.4009	2.34882	10.3886	2.79482e-25	2.14401e-23
ABCC11	8.23974	-3.11879	3.69677	-0.843653	0.398864	0.639931
ABCC12	0.65855	0	8.77523	0	1	NA
ABCC13	8.49238	-5.11814	2.24498	-2.27981	0.0226187	0.0678404
ABCC2	76.8783	2.05409	2.17508	0.944377	0.344977	0.576861
ABCC3	1522.58	2.98772	1.61347	1.85174	0.0640634	0.160607
ABCC4	395.214	2.77882	1.38155	2.01138	0.0442849	0.118497
ABCC5	496.286	2.40802	1.46197	1.6471	0.0995372	0.228673
ABCC5-AS1	0.168304	0	8.77523	0	1	NA
ABCC6	14.5333	0	3.19777	0	1	1
ABCC6P1	1.9213	0	7.12126	0	1	NA
ABCC6P2	1.12417	0	8.77523	0	1	NA
ABCC8	20.2933	0	3.7282	0	1	1
ABCC9	4955.22	-3.9614	0.751048	-5.27449	1.33127e-07	1.55588e-06
ABCD1	165.532	-6.85969	1.96196	-3.49634	0.000471685	0.00243664
ABCD2	32.9212	-34.6466	3.41214	-10.1539	3.18294e-24	2.08375e-22
ABCD3	1300.96	0.566547	0.38708	1.46364	0.143292	0.302527
ABCD4	593.388	3.3308	1.26175	2.63982	0.00829504	0.0289769
ABCE1	2410.69	-0.902939	0.571612	-1.57964	0.11419	0.254806
ABCF1	2229.17	0.0421189	0.437371	0.0963001	0.923282	1
ABCF2	3030.29	0.0750654	0.424021	0.177032	0.859483	1
ABCF3	1131.92	-1.31234	0.441426	-2.97295	0.0029495	0.0120372
ABCG1	1312.16	2.43574	1.06649	2.28389	0.0223782	0.067235
ABCG2	81.5061	0	3.03398	0	NA	NA
ABCG4	0.79046	0	8.77523	0	1	NA
ABCG5	0.663723	0	8.77523	0	1	NA
ABCG8	0.826938	0	8.77523	0	1	NA
ABHD1	15.7571	0	3.31946	0	1	1
ABHD10	450.991	-0.519921	0.997318	-0.521319	0.602145	0.842026
ABHD11	471.789	1.27576	0.657198	1.94121	0.0522329	0.135759
ABHD12	590.886	0.227576	0.998257	0.227974	0.819667	1
ABHD12B	3.83622	0	4.40354	0	1	NA
ABHD13	808.036	-0.46918	1.2189	-0.384921	0.700296	0.92921
ABHD14A	40.5333	0	3.22968	0	NA	NA
ABHD14A-ACY1	24.6267	0	2.48372	0	1	1
ABHD14B	397.178	-5.23721	1.07144	-4.888	1.01864e-06	1.01305e-05
ABHD15	263.256	0.0123982	1.02249	0.0121255	0.990325	1
ABHD16A	266.423	2.11504	1.10628	1.91184	0.0558963	0.143482
ABHD16B	85.6821	0	2.55367	0	1	1
ABHD17A	836.015	0.0672875	1.12664	0.0597242	0.952375	1
ABHD17B	806.824	-4.67085	0.753411	-6.1996	5.66073e-10	9.34369e-09
ABHD17C	154.543	-0.429502	2.16787	-0.198122	0.84295	1
ABHD2	4300.19	-2.19377	0.514141	-4.26687	1.98239e-05	0.000149572
ABHD3	214.469	1.5334	1.41638	1.08261	0.27898	0.495326
ABHD4	1491.94	2.16251	0.412095	5.24762	1.54081e-07	1.78402e-06
ABHD5	1134.84	1.46649	0.98638	1.48674	0.137085	0.292261
ABHD6	169.002	2.89566	1.71769	1.68579	0.091837	0.214607
ABHD8	199.198	-0.943879	1.56996	-0.601213	0.547698	0.791626
ABI1	3361.12	-0.806254	0.604237	-1.33434	0.182094	0.361654
ABI2	2092.86	-0.78947	0.403929	-1.95448	0.0506449	0.132362
ABI3	264.874	23.3449	2.20472	10.5886	3.36707e-26	2.88838e-24
ABI3BP	2506.64	0.530246	1.21384	0.436833	0.662232	0.897162
ABL1	6450.26	-0.805325	0.622029	-1.29467	0.195433	0.381355
ABL2	2821.9	0.493011	0.435936	1.13092	0.258087	0.467623
ABLIM1	6927.75	5.01384	0.633891	7.90962	2.58182e-15	7.09146e-14
ABLIM2	95.4134	0	2.32346	0	1	1
ABLIM3	1060.11	3.39887	1.39829	2.43074	0.0150681	0.0482433
ABO	690.335	4.98461	1.8548	2.68742	0.00720072	0.0257112
ABR	2033.15	1.63182	0.506209	3.2236	0.00126588	0.00580291
ABRA	1.91705	0	8.77523	0	1	NA
ABRACL	813.489	0.77175	1.35885	0.567943	0.570074	0.810979
ABT1	510.441	1.75897	1.18287	1.48703	0.137006	0.292166
ABTB1	803.657	-1.14305	1.36522	-0.837265	0.402444	0.643836
ABTB2	387.588	0.137698	1.04861	0.131315	0.895526	1
ACAA1	809.561	2.09348	1.44242	1.45136	0.146678	0.30763
ACAA2	944.078	0.420354	1.19721	0.351113	0.725504	0.949562
ACACA	1384.91	3.42956	1.11721	3.06974	0.00214245	0.00912449
ACACB	387.125	-1.40337	2.04958	-0.684713	0.493525	0.739926
ACAD10	298.41	-4.2837	2.07669	-2.06275	0.039136	0.106737
ACAD11	223.748	0	2.21836	0	1	1
ACAD8	280.666	-4.51103	1.33769	-3.37224	0.000745584	0.00363178
ACAD9	992.313	-0.871521	0.675825	-1.28957	0.197201	0.383956
ACADL	6.0285	0	8.14114	0	1	1
ACADM	762.385	1.20865	1.45521	0.830563	0.406221	0.648151
ACADS	234.428	-6.37833	1.73115	-3.68444	0.000229207	0.00131083
ACADSB	1575.79	0.748792	0.443807	1.6872	0.0915646	0.214143
ACADVL	7796.69	1.12338	0.477853	2.3509	0.0187281	0.057804
ACAN	125.713	-12.6081	2.13221	-5.91314	3.35647e-09	5.01713e-08
ACAP1	481.382	0.658223	1.63686	0.402124	0.687593	0.918936
ACAP2	2386.39	0.0958766	0.600029	0.159787	0.873049	1
ACAP3	353.257	3.37057	1.44975	2.32493	0.0200757	0.0614841
ACAT1	645.358	-0.7625	1.40071	-0.544367	0.586189	0.826149
ACAT2	750.774	-0.719517	1.21375	-0.592804	0.553312	0.796905
ACBD3	4170.73	-1.7308	0.587296	-2.94706	0.00320811	0.012926
ACBD4	276.634	5.1114	0.824573	6.19885	5.68773e-10	9.37937e-09
ACBD5	977.223	0.058823	0.439278	0.133909	0.893475	1
ACBD6	816.32	0.823272	1.33221	0.617976	0.536591	0.780866
ACBD7	173.843	-2.66546	0.861311	-3.09465	0.00197044	0.00851142
ACCS	50.8448	0	2.60034	0	NA	NA
ACCSL	0.184652	0	8.77523	0	1	NA
ACD	488.572	-0.367237	0.934387	-0.393025	0.694301	0.92344
ACE	139.598	1.57874	2.36339	0.667996	0.504136	0.749576
ACE2	79.4085	0	2.7769	0	1	1
ACER1	0.137781	0	8.77523	0	1	NA
ACER2	229.721	-2.57904	1.60927	-1.60261	0.10902	0.245567
ACER3	449.622	-1.42309	1.0907	-1.30475	0.191977	0.376347
ACHE	270.138	-3.01268	1.56024	-1.93091	0.0534936	0.138395
ACIN1	7195.15	1.13905	0.660889	1.72351	0.0847962	0.201475
ACKR2	510.067	7.41446	1.52087	4.87514	1.08734e-06	1.07463e-05
ACKR3	8815.24	-1.58951	0.850705	-1.86847	0.0616973	0.155755
ACKR4	47.6437	0	3.1423	0	1	1
ACLY	4688.01	0.455691	0.262127	1.73844	0.0821338	0.196251
ACMSD	1.20252	0	8.77523	0	1	NA
ACN9	120.614	2.64568	2.12206	1.24675	0.212489	0.405244
ACO1	2815.15	-1.06658	0.986081	-1.08163	0.279416	0.495898
ACO2	2304.93	-0.773405	0.352309	-2.19525	0.0281459	0.0815665
ACOT1	188.406	-0.479372	1.16101	-0.41289	0.679687	0.911589
ACOT11	14.9596	0	2.89614	0	1	1
ACOT12	0.37878	0	8.77523	0	1	NA
ACOT13	849.54	-0.434422	0.853519	-0.508978	0.610768	0.850329
ACOT2	377.255	-1.47274	1.54471	-0.953409	0.340383	0.571429
ACOT4	28.0245	0	2.71465	0	1	1
ACOT6	6.91964	0	4.43222	0	1	1
ACOT7	252.752	3.23486	1.51286	2.13824	0.0324973	0.0916005
ACOT8	135.222	-5.14227	1.9153	-2.68483	0.00725658	0.0258584
ACOT9	1466.82	1.29508	0.922937	1.40322	0.160551	0.329271
ACOX1	1073.8	-5.14028	0.528661	-9.7232	2.40125e-22	1.2595e-20
ACOX2	36.3654	0	3.20299	0	1	1
ACOX3	352.237	4.2508	1.71063	2.48493	0.0129576	0.04251
ACOXL	2.62457	0	7.68648	0	1	NA
ACP1	1562.66	1.43979	0.919567	1.56572	0.117414	0.26063
ACP2	519.055	4.34771	1.37067	3.17195	0.00151418	0.00678552
ACP5	127.437	5.12817	1.50351	3.41079	0.000647753	0.00322009
ACP6	133.234	-6.27113	2.19071	-2.86261	0.0042017	0.0162689
ACPL2	304.417	5.39321	1.84608	2.92144	0.00348414	0.0138713
ACPP	35.5387	0	2.35153	0	1	1
ACPT	1.34254	0	6.68748	0	1	NA
ACR	6.07382	0	3.7325	0	1	1
ACRBP	22.5357	9.09638	3.61315	2.51758	0.0118165	0.0392172
ACRC	493.057	-5.47979	1.41497	-3.87272	0.000107628	0.00067273
ACRV1	0.744431	0	8.77523	0	1	NA
ACSBG1	4.13219	0	4.88353	0	1	NA
ACSBG2	5.26575	0	4.53531	0	1	1
ACSF2	431.679	-0.13354	1.77358	-0.075294	0.939981	1
ACSF3	324.383	-1.14706	0.936306	-1.22509	0.220541	0.416819
ACSL1	2804.93	-0.506379	0.840815	-0.602248	0.547009	0.791033
ACSL3	4266.54	-1.14942	0.839224	-1.36962	0.170806	0.344781
ACSL4	8615.37	-0.247176	0.707389	-0.349419	0.726774	0.950582
ACSL5	976.078	2.1951	0.907764	2.41814	0.0155999	0.0496902
ACSL6	443.201	3.40691	0.950838	3.58306	0.000339595	0.00183542
ACSM1	22.5607	0	3.56407	0	1	1
ACSM2A	3.72975	0	8.77523	0	1	NA
ACSM2B	1.89229	0	8.77523	0	1	NA
ACSM3	32.0711	0	2.64301	0	1	1
ACSM4	1.55219	-3.47274	8.70876	-0.398765	0.690067	NA
ACSM5	13.8471	0	5.87299	0	1	1
ACSS1	552.524	1.84969	1.28348	1.44116	0.149541	0.31213
ACSS2	625.058	2.31033	1.38591	1.66702	0.0955102	0.221496
ACSS3	267.503	-22.9674	2.19159	-10.4798	1.06976e-25	8.7459e-24
ACTA1	15.4931	-8.60757	3.66416	-2.34913	0.0188175	0.0580597
ACTA2	12351.9	-0.92974	1.00583	-0.924353	0.355303	0.58898
ACTB	80916.4	-0.693467	0.423615	-1.63702	0.101626	0.23243
ACTBL2	23.5388	0	2.94638	0	1	1
ACTC1	14.5293	-24.4027	6.15634	-3.96384	7.37547e-05	0.000482662
ACTG1	64294.7	0.246749	0.42896	0.575227	0.565138	0.8064
ACTG1P4	16.1008	-18.392	3.13137	-5.87345	4.26818e-09	6.32629e-08
ACTG2	5317.5	0.10508	1.04837	0.100232	0.92016	1
ACTL10	27.2014	0	3.01145	0	1	1
ACTL6A	2112.39	0.312591	0.481441	0.649282	0.516156	0.761595
ACTL6B	0.152399	0	8.77523	0	1	NA
ACTL7A	0.355526	0	8.77523	0	1	NA
ACTL7B	0.203426	0	8.77523	0	1	NA
ACTL8	26.3716	27.583	8.65598	3.18659	0.00143963	0.00648801
ACTN1	24691.1	0.920308	0.465348	1.97768	0.047965	0.126478
ACTN1-AS1	1.14829	0	7.80145	0	1	NA
ACTN2	39.5818	-25.6138	4.89749	-5.22998	1.69527e-07	1.94093e-06
ACTN3	1.82774	0	5.81093	0	1	NA
ACTN4	19872.7	1.24801	0.358085	3.48522	0.000491729	0.00252744
ACTR10	1138.28	-0.353775	0.881807	-0.401194	0.688278	0.919444
ACTR1A	3140.32	0.157247	0.369815	0.425204	0.670688	0.904255
ACTR1B	1049.15	1.1209	1.22104	0.917988	0.358625	0.592289
ACTR2	8994.53	-0.633223	0.486262	-1.30222	0.19284	0.377696
ACTR3	7978.27	-1.46857	0.527292	-2.78511	0.00535096	0.0199618
ACTR3B	188.762	0.84777	1.83377	0.462309	0.643859	0.880916
ACTR3BP2	0.14397	0	8.77523	0	1	NA
ACTR3BP5	0.272928	0	8.77523	0	1	NA
ACTR3C	50.2687	0	2.74851	0	1	1
ACTR5	242.811	3.43249	1.36556	2.51362	0.01195	0.0395847
ACTR6	770.928	0.217397	1.22109	0.178036	0.858695	1
ACTR8	610.589	-0.169143	0.926346	-0.182592	0.855118	1
ACTRT1	0.041852	0	8.77523	0	1	NA
ACTRT3	59.3598	22.1511	2.36661	9.35982	7.98705e-21	3.51229e-19
ACVR1	1523.83	-0.0151535	0.698375	-0.0216983	0.982689	1
ACVR1B	1822.72	0.0639763	0.675094	0.0947665	0.9245	1
ACVR1C	73.284	7.6595	2.57447	2.97517	0.00292825	0.0119617
ACVR2A	538.479	2.75552	1.37511	2.00386	0.0450855	0.12027
ACVR2B	746.013	-1.66387	1.07382	-1.54949	0.121265	0.266799
ACVR2B-AS1	29.6913	2.60522	2.17435	1.19816	0.230856	0.430745
ACVRL1	2112.48	-0.235072	1.20921	-0.194402	0.845861	1
ACY1	108.232	-5.1191	2.22468	-2.30105	0.021389	0.0648448
ACY3	2.64145	0	8.34902	0	1	NA
ACYP1	126.562	-12.3365	2.65196	-4.65184	3.28983e-06	2.95152e-05
ACYP2	86.0803	9.42815	2.25607	4.17902	2.92774e-05	0.00021155
ADA	93.0437	-8.17669	2.07741	-3.93599	8.28527e-05	0.000534964
ADAD1	0.444124	0	8.77523	0	1	NA
ADAD2	9.22585	0	3.83	0	1	1
ADAL	88.2478	0	2.42663	0	1	1
ADAM10	3995.23	-0.0895897	0.427205	-0.209711	0.833893	1
ADAM11	11.5182	0	3.63363	0	NA	NA
ADAM12	728.561	-3.0415	1.53688	-1.97901	0.0478153	0.12616
ADAM15	1299.56	5.21414	0.792136	6.58237	4.63006e-11	8.69773e-10
ADAM17	3811.4	1.75791	0.345796	5.08368	3.7019e-07	3.96432e-06
ADAM18	0.79269	0	8.77523	0	1	NA
ADAM19	811.534	25.3947	2.0095	12.6374	1.31405e-36	5.58119e-34
ADAM1A	50.5047	0	2.96848	0	1	1
ADAM2	0	NA	NA	NA	NA	NA
ADAM20	7.82169	0	3.71877	0	1	1
ADAM20P1	11.4582	0	3.42064	0	1	1
ADAM21	8.78357	0	3.31672	0	1	1
ADAM21P1	0.879151	0	8.77523	0	1	NA
ADAM22	81.5161	3.14791	2.63926	1.19272	0.232977	0.43354
ADAM23	75.7241	0	2.70908	0	1	1
ADAM28	289.043	3.37188	2.32245	1.45186	0.146539	0.307498
ADAM29	2.01678	0	8.77523	0	1	NA
ADAM30	0.54317	0	8.77523	0	1	NA
ADAM32	41.0791	1.57275	2.69959	0.582587	0.560171	0.802536
ADAM33	203.261	-0.701956	2.17785	-0.322316	0.747213	0.968657
ADAM3A	0.708872	0	8.77523	0	1	NA
ADAM5	0.130152	0	8.77523	0	1	NA
ADAM6	0	NA	NA	NA	NA	NA
ADAM7	0.565584	0	8.77523	0	1	NA
ADAM8	290.563	-7.97096	1.30326	-6.11616	9.58583e-10	1.53004e-08
ADAM9	7209.14	0.263572	0.914756	0.288134	0.773244	0.991114
ADAMDEC1	11.0718	0	4.56807	0	1	1
ADAMTS1	12301.5	-3.28073	0.848703	-3.86558	0.000110827	0.00069015
ADAMTS10	205.357	22.8699	2.09792	10.9012	1.13714e-27	1.22994e-25
ADAMTS12	967.379	2.57033	2.28822	1.12329	0.261316	0.472196
ADAMTS13	27.138	0	2.4582	0	1	1
ADAMTS14	5.84604	0	5.40966	0	1	1
ADAMTS15	175.119	-5.53352	2.17113	-2.54869	0.010813	0.0363285
ADAMTS16	11.0359	0	3.25394	0	1	1
ADAMTS17	79.321	-2.17816	1.07259	-2.03076	0.0422798	0.114043
ADAMTS18	85.7868	-8.34544	2.58413	-3.22949	0.00124009	0.0057009
ADAMTS19	3.18733	0	8.77523	0	1	NA
ADAMTS2	777.05	4.68955	1.28995	3.63544	0.000277507	0.00154492
ADAMTS20	0.45792	0	8.77523	0	1	NA
ADAMTS3	286.425	25.249	2.19223	11.5175	1.07678e-30	1.89404e-28
ADAMTS4	16504.9	-3.40901	0.594042	-5.73866	9.54267e-09	1.34121e-07
ADAMTS5	1260.45	0.17526	1.18457	0.147952	0.88238	1
ADAMTS6	39.4543	0	3.50135	0	1	1
ADAMTS7	609.016	1.94342	1.1149	1.74314	0.0813098	0.194683
ADAMTS8	53.3099	-8.75719	2.77948	-3.15066	0.00162901	0.00723478
ADAMTS9	26422.2	-3.26038	0.902117	-3.61415	0.00030134	0.00165956
ADAMTS9-AS2	144.976	-0.876088	2.05018	-0.427322	0.669145	0.902874
ADAMTSL1	42.8714	-7.78682	2.76236	-2.8189	0.00481889	0.0182585
ADAMTSL2	95.4988	2.12297	1.02323	2.07477	0.0380078	0.104215
ADAMTSL3	159.468	0	3.04944	0	NA	NA
ADAMTSL4	308.652	1.46366	1.55422	0.941733	0.346329	0.578622
ADAMTSL5	29.476	2.5656	2.67224	0.960091	0.337009	0.567351
ADAP1	75.8806	1.58292	2.20288	0.718571	0.472406	0.718377
ADAP2	193.984	-12.0175	2.06077	-5.83153	5.49209e-09	8.00328e-08
ADAR	7488.95	1.35044	0.309016	4.37012	1.2418e-05	9.92416e-05
ADARB1	905.8	6.43223	1.20781	5.32553	1.0066e-07	1.19979e-06
ADARB2	20.5262	-1.71388	2.46147	-0.696282	0.486252	0.733073
ADARB2-AS1	0.1908	0	8.77523	0	1	NA
ADAT1	898.791	0.981325	0.494877	1.98297	0.0473711	0.125278
ADAT2	102.787	-8.41866	1.9652	-4.28388	1.83666e-05	0.00013991
ADAT3	65.244	-8.91862	2.29127	-3.89244	9.92403e-05	0.00062683
ADC	145.11	23.7474	1.97388	12.0308	2.44702e-33	5.68165e-31
ADCK1	58.1272	15.3324	2.38713	6.42295	1.33662e-10	2.37509e-09
ADCK2	285.476	-0.232965	1.24846	-0.186601	0.851973	1
ADCK3	1185.96	0.439251	1.05682	0.415636	0.677676	0.910154
ADCK4	251.246	10.4168	1.95507	5.32811	9.92393e-08	1.1861e-06
ADCK5	55.2519	0	2.45859	0	1	1
ADCY1	144.927	-3.99431	1.44063	-2.77261	0.00556087	0.0206337
ADCY10	11.3228	0	3.45921	0	1	1
ADCY10P1	27.9848	0	2.98142	0	1	1
ADCY2	35.6749	0	2.55518	0	1	1
ADCY3	2134.79	-2.70442	0.5156	-5.2452	1.56116e-07	1.80443e-06
ADCY4	445.639	-3.17872	2.32745	-1.36575	0.172018	0.346303
ADCY5	157.344	1.72635	1.56088	1.10601	0.268722	0.481928
ADCY6	1234.07	0.0441924	0.513866	0.0859998	0.931467	1
ADCY7	319.537	3.58953	1.75138	2.04954	0.0404091	0.109608
ADCY8	3.98283	0	4.79788	0	1	NA
ADCY9	1864.21	-2.8956	0.695763	-4.16176	3.15802e-05	0.000226405
ADCYAP1	1089.12	-31.233	3.87605	-8.05794	NA	NA
ADCYAP1R1	558.028	-9.25679	2.27166	-4.07491	4.60324e-05	0.000318098
ADD1	6227.72	0.0905589	0.322532	0.280775	0.778883	0.995557
ADD2	98.2414	0	2.39241	0	1	1
ADD3	3055.51	1.29344	0.855172	1.5125	0.130408	0.281915
ADD3-AS1	13.7329	0	3.00878	0	1	1
ADGB	1.82935	0	8.77523	0	1	NA
ADH1A	2.35065	0	6.85135	0	1	NA
ADH1B	585.957	1.0107	2.82895	0.357271	0.720889	0.94651
ADH1C	30.2628	0	8.77523	0	1	1
ADH4	7.0832	-2.23917	2.97817	-0.751861	0.452135	0.697199
ADH5	2004.12	0.479446	1.19193	0.402242	0.687506	0.918891
ADH6	6.9325	0	5.37008	0	1	1
ADH7	0.0306072	0	8.77523	0	1	NA
ADHFE1	32.7245	0	2.86994	0	1	1
ADI1	1322.45	-0.603667	0.778649	-0.775275	0.438177	0.681973
ADIPOQ	290.307	-1.8279	1.25359	-1.45814	0.144802	0.304685
ADIPOQ-AS1	50.0381	-5.29039	2.41437	-2.19121	0.0284368	0.0822355
ADIPOR1	3978.61	-0.222206	0.323839	-0.68616	0.492612	0.739004
ADIPOR2	1942.01	-0.167773	0.382231	-0.438929	0.660713	0.89566
ADIRF	464.043	-3.66118	1.55171	-2.35945	0.018302	0.0566698
ADK	1025.75	-2.30816	1.23587	-1.86764	0.0618116	0.155948
ADM	5149.43	-1.16946	0.951363	-1.22924	0.218981	0.414583
ADM2	414.92	0.496176	1.3945	0.355808	0.721985	0.947083
ADM5	19.2469	6.91416	3.32874	2.07711	0.0377918	0.103769
ADNP	3714.04	0.0682604	0.247289	0.276035	0.782521	0.998741
ADNP2	702.501	-0.767763	0.617067	-1.24421	0.213421	0.406471
ADO	791.436	1.00712	0.399485	2.52106	0.0117002	0.0388905
ADORA1	205.717	1.62628	2.1788	0.746414	0.455418	0.700092
ADORA2A	1337.15	-0.039058	1.22598	-0.0318587	0.974585	1
ADORA2A-AS1	36.6081	0	2.83731	0	1	1
ADORA2B	77.8468	-1.0121	2.61346	-0.387264	0.698561	0.927544
ADORA3	15.3335	0	4.20218	0	1	1
ADPGK	1228.2	-0.782603	0.417042	-1.87655	0.0605792	0.153533
ADPGK-AS1	34.1609	-6.42297	2.13373	-3.01021	0.00261071	0.0108374
ADPRH	368.471	-0.885326	0.831434	-1.06482	0.286958	0.506306
ADPRHL1	54.7246	0	2.34056	0	1	1
ADPRHL2	522.38	3.1391	1.47435	2.12914	0.0332428	0.093204
ADPRM	404.504	2.12344	1.40478	1.51158	0.13064	0.282254
ADRA1A	134.559	-2.19993	1.4347	-1.53337	0.125185	0.273078
ADRA1B	5.73879	0	5.109	0	1	1
ADRA1D	93.5019	0	2.32035	0	1	1
ADRA2A	931.44	-15.9324	2.06439	-7.71773	1.18422e-14	3.08251e-13
ADRA2B	14.599	-9.42061	2.89206	-3.25741	0.00112433	0.00521554
ADRA2C	140.625	-11.7419	2.25703	-5.20239	1.96743e-07	2.23052e-06
ADRB1	36.5815	7.32562	2.82383	2.59421	0.00948076	0.032474
ADRB2	132.63	-2.70519	2.00969	-1.34607	0.17828	0.355987
ADRB3	0.884291	0	8.77523	0	1	NA
ADRBK1	2740.91	0.39905	0.40362	0.988678	0.322821	0.550489
ADRBK2	1079.96	-0.669105	0.515601	-1.29772	0.194384	0.379911
ADRM1	3297.96	0.616775	0.362736	1.70034	0.0890665	0.209454
ADSL	1738.74	1.34491	0.94236	1.42717	0.153531	0.318365
ADSS	1523.18	0.73931	1.32012	0.56003	0.575459	0.815978
ADSSL1	48.4655	-7.48124	2.42582	-3.084	0.00204236	0.00876818
ADTRP	156.535	0.175567	2.23007	0.078727	0.93725	1
AEBP1	7079.74	0.957317	0.913501	1.04796	0.294655	0.516054
AEBP2	1176.66	0.675947	0.810349	0.834143	0.4042	0.645781
AEN	1007.85	-1.07475	0.478715	-2.24507	0.0247638	0.0731903
AES	4871.36	1.35422	0.314262	4.30921	1.63837e-05	0.000126972
AFAP1	1810.74	1.27443	0.94825	1.34398	0.178956	0.357132
AFAP1-AS1	36.2329	0	2.73918	0	1	1
AFAP1L1	2737.36	2.94317	1.00253	2.93575	0.00332741	0.0133388
AFAP1L2	513.946	3.6188	1.29231	2.80025	0.00510628	0.0191895
AFF1	3052.02	0.813967	0.3535	2.3026	0.0213016	0.0646248
AFF2	47.7348	21.8773	2.95036	7.41511	1.21521e-13	2.887e-12
AFF3	564.63	-0.00682802	1.0568	-0.00646101	0.994845	1
AFF4	8376.75	-0.952745	0.376682	-2.52931	0.0114288	0.0380903
AFG3L1P	297.586	22.7577	2.21843	10.2585	1.08428e-24	7.70677e-23
AFG3L2	2633.7	-0.510555	0.410154	-1.24479	0.21321	0.406352
AFM	0.227793	0	8.77523	0	1	NA
AFMID	341.052	2.58636	0.685643	3.77217	0.000161834	0.000961837
AFP	0.773624	0	8.77523	0	1	NA
AFTPH	2875.57	0.124304	0.43691	0.284507	0.776022	0.993358
AGA	172.129	-0.766064	2.01785	-0.379644	0.704209	0.932414
AGAP1	2945.92	-3.36115	0.923203	-3.64075	0.000271844	0.00151727
AGAP11	135.804	2.06921	1.8032	1.14752	0.251165	0.458305
AGAP2	345.543	1.5905	1.99639	0.796689	0.425632	0.668438
AGAP2-AS1	184.392	3.29459	1.94106	1.69731	0.0896376	0.210484
AGAP3	1832.92	1.69719	0.568636	2.98468	0.00283878	0.0116536
AGAP4	46.1038	-7.95037	1.94542	-4.08671	4.37537e-05	0.000303799
AGAP5	158.553	-4.00866	1.66485	-2.40782	0.0160481	0.0508668
AGAP6	370.875	0.460698	1.64313	0.280379	0.779187	0.995813
AGAP7	39.1858	-5.42946	2.37051	-2.29042	0.0219968	0.0662729
AGAP8	153.823	-9.33425	2.00325	-4.65955	3.16909e-06	2.8594e-05
AGAP9	73.4821	0.510408	1.75601	0.290663	0.771309	0.989345
AGBL1	4.85154	0	8.77523	0	NA	NA
AGBL1-AS1	0.0522044	0	8.77523	0	1	NA
AGBL2	13.9117	0	3.27445	0	1	1
AGBL3	78.0593	1.61916	2.02978	0.7977	0.425045	0.668026
AGBL4	2.8424	0	6.55608	0	1	NA
AGBL5	507.005	-0.398447	1.01412	-0.392899	0.694394	0.92349
AGER	28.7922	-1.28858	1.90831	-0.675246	0.499519	0.745297
AGFG1	2324.94	-0.628021	0.572353	-1.09726	0.272527	0.487047
AGFG2	429.3	22.6023	2.04017	11.0786	1.59276e-28	1.95326e-26
AGGF1	1848.25	1.74832	1.07889	1.62049	0.105128	0.238613
AGK	471.326	-1.06325	1.29009	-0.824173	0.409841	0.651945
AGL	994.875	-0.419283	1.05839	-0.396153	0.691992	0.921938
AGMAT	160.891	-0.609252	0.864461	-0.704776	0.480949	0.72746
AGMO	13.3682	-1.81805	1.74405	-1.04243	0.297213	0.519229
AGO1	1495.51	1.6576	0.904367	1.83289	0.0668194	0.166157
AGO2	2518.39	-1.72345	0.67289	-2.56126	0.0104292	0.0352033
AGO3	738.373	-1.22991	0.65977	-1.86415	0.0623006	0.156959
AGO4	1141.8	1.26243	0.613097	2.0591	0.0394842	0.107468
AGPAT2	497.802	0.794493	1.20797	0.65771	0.510724	0.756113
AGPAT3	2100.81	0.439183	0.330088	1.3305	0.183353	0.363367
AGPAT4	551.481	2.73566	1.13392	2.41257	0.0158406	0.0503096
AGPAT4-IT1	15.1176	0	3.18394	0	1	1
AGPAT5	1322.28	-2.91932	0.839224	-3.47859	0.000504056	0.00257862
AGPAT6	2595.74	0.596144	0.409766	1.45484	0.145713	0.306197
AGPAT9	432.958	2.03728	1.90398	1.07001	0.284615	0.503163
AGPS	1590.2	-0.949511	0.56728	-1.6738	0.0941705	0.21906
AGR2	660.089	0.866849	1.72872	0.50144	0.616061	0.855122
AGR3	38.8478	0	2.76116	0	1	1
AGRN	2427.74	3.54975	0.957577	3.70702	0.000209715	0.00121167
AGRP	1.94007	0	8.77523	0	1	NA
AGT	59.6607	-6.99702	2.54366	-2.75077	0.00594551	0.0219029
AGTPBP1	732.347	0.171804	1.3287	0.129302	0.897118	1
AGTR1	371.508	-11.611	2.29606	-5.05694	4.26038e-07	4.51828e-06
AGTR2	0.856318	0	8.77523	0	1	NA
AGTRAP	372.36	3.0195	1.85222	1.6302	0.103058	0.234956
AGXT	40.6282	23.2472	3.56173	6.52694	6.71255e-11	1.24089e-09
AGXT2	1.21593	0	8.77523	0	1	NA
AHCTF1	3991.55	-0.799272	0.30822	-2.59319	0.00950902	0.0325408
AHCTF1P1	419.434	-6.26849	0.746089	-8.40179	4.39712e-17	1.39474e-15
AHCY	1882.66	1.35285	1.16402	1.16222	0.245145	0.450217
AHCYL1	5648.32	-1.17035	0.357432	-3.27434	0.00105908	0.00494977
AHCYL2	439.932	-0.316433	1.18013	-0.268134	0.788596	1
AHDC1	1694.88	1.72232	0.504299	3.41527	0.000637194	0.00317758
AHI1	2352.19	0.356664	0.446896	0.798091	0.424817	0.667906
AHNAK	24135.5	1.4389	0.496147	2.90016	0.00372974	0.0147036
AHNAK2	331.967	2.49873	1.94586	1.28413	0.199098	0.38665
AHR	5372.59	-0.332803	0.558369	-0.596027	0.551157	0.79459
AHRR	345.827	-0.637216	1.77736	-0.358518	0.719956	0.94557
AHSA1	3037.3	0.703791	0.449426	1.56598	0.117354	0.260531
AHSA2	599.832	3.80761	1.25618	3.03111	0.00243657	0.0102242
AHSG	0.0977308	0	8.77523	0	1	NA
AHSP	0.222084	0	8.77523	0	1	NA
AICDA	71.7506	2.51731	1.18368	2.12669	0.0334463	0.093699
AIDA	2875.81	-0.558318	0.374646	-1.49026	0.136157	0.290889
AIF1	130.26	21.4196	5.38181	3.97999	6.8917e-05	0.000453732
AIF1L	452.546	3.20524	1.46945	2.18125	0.0291648	0.0839881
AIFM1	912.521	-0.426097	0.632673	-0.673487	0.500638	0.746157
AIFM2	1055.22	-0.623131	0.879036	-0.70888	0.478399	0.725052
AIFM3	3.48382	0	5.29921	0	1	NA
AIG1	583.959	3.88968	1.74811	2.22507	0.0260764	0.0764597
AIM1	3046.85	7.42932	1.24097	5.98673	2.14102e-09	3.28491e-08
AIM1L	10.4998	0	2.69865	0	1	1
AIM2	71.6487	1.56784	3.16371	0.49557	0.620198	0.859335
AIMP1	1684.68	-2.43658	0.853184	-2.85587	0.00429194	0.0165757
AIMP2	808.351	-0.0358562	1.3151	-0.0272649	0.978248	1
AIP	1160.76	0.630839	1.31416	0.480032	0.631205	0.869261
AIPL1	323.779	-2.02075	0.842087	-2.39969	0.0164088	0.0517463
AIRE	16.2193	-6.95033	2.34584	-2.96283	0.0030482	0.0123855
AIRN	10.4086	0	3.53165	0	1	1
AJAP1	78.4203	-51.6365	2.47177	-20.8905	6.53443e-97	5.68953e-93
AJUBA	384.194	8.4227	1.83947	4.57888	4.6747e-06	4.0723e-05
AK1	1082.55	2.71781	0.817507	3.32451	0.000885738	0.00423394
AK2	2969.54	0.87168	0.492679	1.76926	0.0768497	0.186154
AK3	1988.79	0.133206	0.321074	0.414876	0.678233	0.910708
AK4	2048.17	0.472594	0.556575	0.849112	0.395819	0.636336
AK5	261.61	-21.6664	2.69622	-8.03581	NA	NA
AK6	1024.46	0.185494	0.961032	0.193015	0.846947	1
AK7	63.1027	1.5727	2.70238	0.581971	0.560586	0.802932
AK8	8.98152	0	2.98452	0	1	1
AK9	329.767	24.3301	2.11981	11.4775	1.71153e-30	2.92202e-28
AKAP1	2021.65	0.426845	0.684994	0.623137	0.533194	0.777642
AKAP10	1601.2	0.898336	0.455726	1.97122	0.0486987	0.128025
AKAP11	2574.28	-0.165329	0.453215	-0.364791	0.715268	0.941802
AKAP12	35216.2	-2.34017	0.934572	-2.504	0.0122797	0.0405365
AKAP13	8331.97	-2.05494	0.382053	-5.37869	7.50311e-08	9.15637e-07
AKAP14	6.15075	0	8.77523	0	NA	NA
AKAP17A	1272.59	1.82631	0.729707	2.5028	0.0123215	0.0406431
AKAP2	16244.8	-1.81353	0.440123	-4.12051	3.78032e-05	0.00026652
AKAP3	55.7503	1.57714	2.43802	0.646893	0.517701	0.762841
AKAP4	8.32724	-9.62205	8.65659	-1.11153	0.266341	0.478694
AKAP5	406.594	-6.15196	0.817355	-7.52667	5.20507e-14	1.29118e-12
AKAP6	495.929	-5.92271	1.13154	-5.23421	1.65694e-07	1.89954e-06
AKAP7	163.984	-2.45278	1.74653	-1.40437	0.160208	0.328722
AKAP8	1580.76	-0.0871704	0.953442	-0.0914271	0.927153	1
AKAP8L	1347.93	-0.0199743	0.881766	-0.0226526	0.981927	1
AKAP9	8025.33	0.395819	0.56272	0.703402	0.481805	0.728312
AKIP1	490.552	0.704116	0.891631	0.789695	0.429706	0.672606
AKIRIN1	2027.38	-1.26662	0.635933	-1.99174	0.0463991	0.1231
AKIRIN2	1549.85	0.334307	0.940999	0.355268	0.722388	0.947479
AKNA	4156.72	-1.72337	0.728436	-2.36586	0.0179884	0.055876
AKNAD1	5.44535	0	4.17851	0	1	1
AKR1A1	1342.38	-0.368096	0.570833	-0.644841	0.51903	0.764121
AKR1B1	2007.11	2.27425	1.13859	1.99743	0.0457789	0.121728
AKR1B10	16.3534	0	2.43594	0	1	1
AKR1B15	31.2683	0	2.80019	0	1	1
AKR1C1	11818.2	-1.28665	1.18993	-1.08128	0.279572	0.495981
AKR1C2	5126.17	0.282487	1.20021	0.235365	0.813925	1
AKR1C3	4281.96	0.887757	0.995281	0.891966	0.372411	0.609279
AKR1C4	1.77283	-3.46772	6.14441	-0.56437	0.572502	NA
AKR1C6P	3.75316	7.43461	8.6569	0.858807	0.390447	NA
AKR1CL1	4.31982	0	5.11294	0	1	NA
AKR1D1	66.5052	-1.44622	1.0351	-1.39718	0.162359	0.332002
AKR1E2	59.5801	-7.67378	2.34087	-3.27817	0.00104481	0.0048949
AKR7A2	342.045	-0.449448	1.26065	-0.356519	0.721452	0.946678
AKR7A2P1	5.64697	0	3.6911	0	1	1
AKR7A3	37.1554	0	2.85439	0	1	1
AKR7L	22.8167	-3.17464	2.37346	-1.33756	0.18104	0.360177
AKT1	3896.49	1.40286	0.393613	3.56405	0.000365173	0.00195485
AKT1S1	1264.59	-1.54767	0.50468	-3.06665	0.00216476	0.00920063
AKT2	1752.67	-0.378723	0.463054	-0.817882	0.413425	0.655681
AKT3	4957.73	-2.31273	0.647719	-3.57058	0.000356197	0.00191209
AKTIP	879.959	-0.628251	0.714755	-0.878975	0.379415	0.617374
ALAD	568.153	-0.751531	1.42982	-0.525612	0.599158	0.83886
ALAS1	1830.02	-0.690341	0.507647	-1.35988	0.173866	0.34897
ALAS2	2.40807	0	6.95429	0	1	NA
ALB	54.764	0	3.3022	0	1	1
ALCAM	4336.7	-4.44835	0.71488	-6.22252	4.8924e-10	8.19194e-09
ALDH16A1	322.085	3.36891	1.48998	2.26105	0.0237559	0.0705827
ALDH18A1	1690.06	-0.124829	0.644569	-0.193663	0.84644	1
ALDH1A1	352.281	-26.6851	2.89052	-9.23195	2.65746e-20	1.12323e-18
ALDH1A2	606.039	1.91154	1.92333	0.993867	0.320288	0.547522
ALDH1A3	5757	4.66811	1.26254	3.69739	0.000217828	0.00125329
ALDH1B1	478.492	-3.05097	0.730937	-4.17406	2.99221e-05	0.000215786
ALDH1L1	124.205	-25.1573	2.57892	-9.75497	1.75655e-22	9.32581e-21
ALDH1L1-AS2	0.449408	0	8.77523	0	1	NA
ALDH1L2	407.388	2.46192	0.98402	2.50191	0.0123527	0.0407173
ALDH2	820.286	-5.50733	1.43575	-3.83586	0.000125126	0.000765081
ALDH3A1	193.265	0	2.82044	0	1	1
ALDH3A2	1228.85	2.21021	1.28054	1.726	0.0843476	0.20055
ALDH3B1	189.121	-0.925442	0.800814	-1.15563	0.247834	0.453624
ALDH3B2	182.282	0	2.7186	0	1	1
ALDH4A1	169.78	0.049628	1.73739	0.0285647	NA	NA
ALDH5A1	149.07	-2.31915	0.803734	-2.88547	0.00390831	0.0153114
ALDH6A1	189.515	-9.78587	2.01138	-4.86525	1.14313e-06	1.1272e-05
ALDH7A1	1183.63	3.84185	1.23662	3.10674	0.00189161	0.00822896
ALDH8A1	39.1142	-23.7848	2.60933	-9.11527	7.84767e-20	3.17812e-18
ALDH9A1	2704.88	1.05844	0.506049	2.09158	0.0364761	0.100793
ALDOA	22448	-0.232206	0.457583	-0.507462	0.611831	0.851604
ALDOB	0.957699	0	8.77523	0	1	NA
ALDOC	620.699	-0.0965469	1.73688	-0.0555865	0.955671	1
ALG1	390.567	2.19924	1.00044	2.19828	0.0279293	0.0810872
ALG10	75.2413	-4.14201	1.69625	-2.44186	0.0146117	0.0469983
ALG10B	302.497	6.19397	1.28913	4.80478	1.54925e-06	1.47829e-05
ALG11	679.243	-3.55069	0.900546	-3.94282	8.05293e-05	0.000521897
ALG12	380.314	2.67539	1.47491	1.81393	0.0696884	0.171989
ALG13	718.955	-0.765545	0.461843	-1.65759	0.0974004	0.224814
ALG14	112.475	0	2.63541	0	1	1
ALG1L	12.344	-9.1286	2.94706	-3.09753	0.00195143	0.00845171
ALG1L2	8.78439	0	3.3717	0	1	1
ALG1L9P	80.5931	1.38484	1.18678	1.16689	0.243255	0.447312
ALG2	1032.94	-0.37618	0.437911	-0.859032	0.390323	0.63041
ALG3	777.28	0.246785	0.665983	0.370557	0.710968	0.938508
ALG5	646.889	-1.10166	1.15225	-0.95609	0.339027	0.569976
ALG6	101.231	0	2.51108	0	1	1
ALG8	228.339	1.00987	1.87413	0.538844	0.589994	0.830086
ALG9	561.674	-0.23562	0.748983	-0.314587	0.753075	0.97343
ALK	7.34263	0	4.23035	0	1	1
ALKBH1	222.149	-10.264	2.30642	-4.4502	8.57912e-06	7.10736e-05
ALKBH2	628.83	3.46273	0.997334	3.47198	0.000516626	0.00263596
ALKBH3	652.071	-2.493	1.064	-2.34305	0.0191271	0.058879
ALKBH3-AS1	2.56619	-6.0843	6.94024	-0.87667	0.380666	NA
ALKBH4	212.097	5.01701	1.30527	3.84366	0.000121211	0.000745044
ALKBH5	3982.16	-1.47741	0.604874	-2.44251	0.0145855	0.0469329
ALKBH6	65.2538	1.63274	2.42187	0.674165	0.500207	0.745978
ALKBH7	286.968	-9.34068	1.92215	-4.8595	1.17686e-06	1.15784e-05
ALKBH8	294.801	0	2.54859	0	1	1
ALLC	1.19969	0	8.77523	0	1	NA
ALMS1	1762.48	-4.10928	0.80903	-5.07927	3.7889e-07	4.05034e-06
ALMS1P	13.2813	0	3.62266	0	1	1
ALOX12	36.6952	0	2.6661	0	1	1
ALOX12B	10.9639	0	4.7672	0	1	1
ALOX12P2	95.5356	10.9554	2.56974	4.26323	2.01492e-05	0.000151698
ALOX15	3.58318	0	3.29587	0	1	NA
ALOX15B	81.7492	24.1242	2.48414	9.71129	2.69896e-22	1.37025e-20
ALOX15P1	0.674788	0	8.77523	0	1	NA
ALOX5	630.186	-2.6191	1.73381	-1.5106	0.13089	0.282759
ALOX5AP	331.391	-8.39473	1.77639	-4.72573	2.29293e-06	2.11713e-05
ALOXE3	20.5449	7.32565	3.00406	2.43859	0.0147448	0.0473476
ALPI	0	NA	NA	NA	NA	NA
ALPK1	833.905	1.90919	1.06729	1.78881	0.0736449	0.179691
ALPK2	27.8077	-8.81269	2.74421	-3.21138	0.00132099	0.0060219
ALPK3	1770.63	-2.2929	0.797762	-2.87417	0.00405092	0.0157708
ALPL	501.343	-4.76574	2.1372	-2.2299	0.0257544	0.075694
ALPP	0.768661	0	4.88517	0	1	NA
ALPPL2	0.313782	0	8.77523	0	1	NA
ALS2	1059.85	1.07001	0.434109	2.46484	0.0137073	0.0445334
ALS2CL	430.257	10.5295	1.67479	6.28707	3.23518e-10	5.53413e-09
ALS2CR11	12.2955	0	3.70657	0	1	1
ALS2CR12	76.8502	0	2.62835	0	1	1
ALX1	0.409202	0	8.77523	0	1	NA
ALX3	14.3768	0	3.02995	0	1	1
ALX4	120.501	1.63351	2.45886	0.664339	0.506473	0.752083
ALYREF	954.808	-0.0157768	0.959043	-0.0164506	0.986875	1
AMACR	161.794	-1.74024	1.79489	-0.96955	0.332271	0.561763
AMBN	0.0308017	0	8.77523	0	1	NA
AMBP	6.73483	0	4.74794	0	1	1
AMBRA1	1275.62	0.871917	0.445793	1.95588	0.0504794	0.132009
AMD1	2845.08	1.66513	0.350679	4.7483	2.05131e-06	1.91599e-05
AMDHD1	10.8183	0	3.28185	0	1	1
AMDHD2	162.124	23.1683	2.14297	10.8113	3.04375e-27	3.01158e-25
AMELX	0.252014	0	8.77523	0	1	NA
AMER1	225.255	-25.6646	2.08315	-12.3201	7.06221e-35	2.01609e-32
AMER2	1.03357	0	8.77523	0	1	NA
AMER3	3.6595	-5.26487	2.64788	-1.98833	0.046775	NA
AMFR	2758.81	-0.194612	0.328783	-0.591918	0.553906	0.797298
AMH	8.82455	0	5.15847	0	1	1
AMHR2	1.17662	0	8.77523	0	1	NA
AMICA1	773.164	6.76733	1.92292	3.5193	0.000432679	0.00226267
AMIGO1	144.261	-0.945759	1.92151	-0.492194	0.622582	0.860994
AMIGO2	2101.67	-1.20022	1.01127	-1.18684	0.23529	0.436574
AMIGO3	77.4544	0	2.79814	0	1	1
AMMECR1	279.861	9.03645	1.71288	5.27559	1.32328e-07	1.54967e-06
AMMECR1L	1181.68	-1.5522	0.580324	-2.67471	0.00747946	0.0265432
AMN	18.6334	0	3.88885	0	1	1
AMN1	113.632	0	2.63584	0	1	1
AMOT	1291.87	7.14574	1.20668	5.92184	3.18356e-09	4.78743e-08
AMOTL1	4509.46	0.437875	0.575623	0.760699	0.446837	0.692085
AMOTL2	1712.44	5.2806	0.86712	6.08982	1.13039e-09	1.78465e-08
AMPD1	12.135	0	8.77523	0	1	1
AMPD2	1686.62	0.44366	0.46226	0.959763	0.337175	0.567572
AMPD3	803.287	6.29691	1.31037	4.80544	1.54415e-06	1.47584e-05
AMPH	133.089	-9.3382	2.65503	-3.51717	0.000436166	0.00227885
AMT	68.0868	0	2.90958	0	1	1
AMTN	5.02755	-7.3315	6.7871	-1.08021	0.280048	0.496616
AMY1A	6.1075	0	3.34964	0	1	1
AMY1B	1.78655	0	4.4575	0	1	NA
AMY1C	1.37303	0	5.43234	0	1	NA
AMY2A	3.12705	0	3.79717	0	1	NA
AMY2B	249.376	2.06595	1.97257	1.04734	0.294941	0.516457
AMZ1	31.0389	-7.84113	2.76405	-2.83683	0.00455643	0.0174156
AMZ2	993.893	-1.95509	1.27657	-1.53151	0.125643	0.273904
AMZ2P1	115.005	-1.73589	1.87335	-0.926621	0.354123	0.587641
ANAPC1	1288.17	0.524258	0.521374	1.00553	0.31464	0.541043
ANAPC10	559.727	0.861476	1.70273	0.505939	0.612899	0.852342
ANAPC11	548.264	0.915539	1.31458	0.696449	0.486148	0.733031
ANAPC13	553.76	2.31038	1.28248	1.80149	0.0716251	0.175624
ANAPC15	496.697	0.951518	1.6321	0.583004	0.559891	0.802409
ANAPC16	1709.1	1.06029	0.809944	1.30909	0.190503	0.374089
ANAPC1P1	16.8788	6.54964	2.8561	2.29321	0.0218359	0.0658784
ANAPC2	429.313	-7.67192	1.21457	-6.31656	2.67457e-10	4.62053e-09
ANAPC4	508.448	2.84803	1.33089	2.13995	0.0323592	0.0913295
ANAPC5	1340.52	-0.143367	1.14688	-0.125006	0.900518	1
ANAPC7	832.261	3.84099	0.88195	4.35511	1.32998e-05	0.000105378
ANG	174.968	2.50535	1.89577	1.32155	0.186319	0.367822
ANGEL1	523.66	2.5526	1.15186	2.21607	0.0266869	0.0780133
ANGEL2	678.762	-0.75559	0.697364	-1.08349	0.278589	0.494935
ANGPT1	118.141	-24.1235	2.39183	-10.0858	6.38516e-24	3.98535e-22
ANGPT2	12017.7	0.77314	0.875827	0.882754	0.377369	0.615655
ANGPT4	2.20088	0	8.77523	0	1	NA
ANGPTL1	76.0962	-3.15571	2.63878	-1.1959	0.231736	0.431831
ANGPTL2	2120.27	0.594885	1.21526	0.489514	0.624478	0.862452
ANGPTL3	1.37657	0	8.77523	0	1	NA
ANGPTL4	4865.35	-0.134854	0.859292	-0.156937	0.875295	1
ANGPTL5	1.18044	0	8.77523	0	1	NA
ANGPTL6	55.9648	24.0905	2.31049	10.4266	1.87525e-25	1.47098e-23
ANGPTL7	7.24806	0	5.20285	0	1	1
ANHX	0.07632	0	8.77523	0	1	NA
ANK1	87.8952	-5.40662	1.82646	-2.96017	0.00307471	0.0124693
ANK2	688.629	-0.10843	1.42515	-0.0760829	0.939353	1
ANK3	1379.16	12.6601	1.93562	6.54059	6.12781e-11	1.13642e-09
ANKAR	62.5516	9.09632	2.49556	3.64501	0.000267384	0.00149574
ANKDD1A	130.252	-7.09763	2.00343	-3.54273	0.000396	0.0020954
ANKEF1	175.495	-1.71791	2.32013	-0.740434	0.459037	0.704412
ANKFN1	4.1516	0	6.54784	0	1	NA
ANKFY1	1773.12	0.182957	0.567018	0.322665	0.746949	0.968459
ANKH	2180.78	4.38386	0.806401	5.43633	5.43895e-08	6.78466e-07
ANKHD1	4990.59	0.132835	0.310177	0.428255	0.668465	0.902757
ANKHD1-EIF4EBP3	3726.96	0.543018	0.33401	1.62575	0.104003	0.23656
ANKIB1	2129.26	0.254432	0.418918	0.607356	0.543614	0.787694
ANKK1	25.5341	0	2.70191	0	1	1
ANKLE1	139.255	5.42238	1.12707	4.81105	1.50138e-06	1.43796e-05
ANKLE2	4557.38	1.77147	0.508623	3.48287	0.000496071	0.00254466
ANKMY1	126.375	23.6217	2.02848	11.645	2.4338e-31	4.65739e-29
ANKMY2	347.417	-1.49885	2.00468	-0.747678	0.454655	0.699447
ANKRA2	492.632	4.60484	1.23447	3.73021	0.000191322	0.00111764
ANKRD1	32.5564	22.7433	3.39809	6.69294	2.18724e-11	4.29409e-10
ANKRD10	2373.83	0.722992	0.554837	1.30307	0.19255	0.377258
ANKRD11	10028.6	1.06831	0.764101	1.39812	0.162077	0.33158
ANKRD12	11619	-0.727638	0.735852	-0.988837	0.322743	0.550464
ANKRD13A	1842.54	2.07458	1.26264	1.64305	0.100373	0.230199
ANKRD13B	318.647	1.026	1.51217	0.678494	0.497458	0.743425
ANKRD13C	1060.93	-0.232436	0.89383	-0.260045	0.794829	1
ANKRD13D	551.989	-1.36907	1.16063	-1.1796	0.23816	0.440549
ANKRD16	189.346	0.55027	1.39425	0.394672	0.693085	0.922594
ANKRD17	7501.67	-0.356998	0.28726	-1.24277	0.213951	0.407168
ANKRD18A	82.425	-7.15167	2.11668	-3.37873	0.00072822	0.00356391
ANKRD18B	20.3189	0	3.2303	0	1	1
ANKRD18DP	1.72378	0	8.77523	0	1	NA
ANKRD19P	47.3649	-9.7041	2.01744	-4.81012	1.50841e-06	1.44285e-05
ANKRD2	1.50551	0	8.77523	0	1	NA
ANKRD20A1	44.4276	0	2.25448	0	1	1
ANKRD20A11P	13.8827	-7.84193	2.54869	-3.07684	0.00209206	0.00894895
ANKRD20A12P	154.133	3.29252	2.19339	1.50111	0.133327	0.286425
ANKRD20A19P	18.9394	-4.25303	1.73456	-2.45194	0.014209	0.0459576
ANKRD20A2	19.7946	1.62853	2.25176	0.723224	0.469542	0.715677
ANKRD20A3	69.7325	0	2.53661	0	1	1
ANKRD20A4	56.7821	23.0362	2.2339	10.3121	6.21212e-25	4.52627e-23
ANKRD20A5P	95.9079	1.62254	2.07622	0.781484	0.434518	0.677837
ANKRD20A8P	52.7814	0	2.70186	0	1	1
ANKRD20A9P	3718.19	-0.82997	0.540941	-1.53431	0.124954	0.272641
ANKRD22	16.0407	0	3.40309	0	1	1
ANKRD23	73.4278	3.26916	2.01995	1.61844	0.105568	0.239464
ANKRD24	14.5721	0	3.25334	0	1	1
ANKRD26	865.03	0.225686	1.50386	0.150071	0.880708	1
ANKRD26P1	4.74651	0	8.77523	0	1	NA
ANKRD26P3	4.04836	0	5.86797	0	1	NA
ANKRD27	1277.56	-0.213942	0.537099	-0.398329	0.690387	0.921427
ANKRD28	2069.61	-0.677496	0.536134	-1.26367	0.206348	0.396672
ANKRD29	23.017	0	2.93819	0	1	1
ANKRD30A	1085.93	2.57807	1.97522	1.30521	0.191823	0.376171
ANKRD30B	76.0285	0	3.14701	0	1	1
ANKRD30BL	184.031	1.27795	2.24274	0.569817	0.568802	0.809771
ANKRD30BP2	88.9237	-4.27598	1.02453	-4.17362	2.99798e-05	0.000216088
ANKRD30BP3	0.855038	0	8.77523	0	1	NA
ANKRD31	11.5071	0	3.12784	0	1	1
ANKRD32	253.828	-0.513245	1.30021	-0.394739	0.693035	0.922594
ANKRD33	3.28298	0	4.80089	0	1	NA
ANKRD33B	527.53	-9.58579	1.37959	-6.94829	3.69753e-12	7.73903e-11
ANKRD34A	45.257	6.04491	2.65931	2.27311	0.0230197	0.0688403
ANKRD34B	5.78551	0	3.75605	0	1	1
ANKRD34C	1.20386	0	8.77523	0	1	NA
ANKRD35	148.589	7.3034	2.32249	3.14465	0.00166288	0.0073683
ANKRD36	2333.88	0.904952	1.12663	0.803241	0.421836	0.664542
ANKRD36B	2322.19	1.51434	0.889583	1.70231	0.0886977	0.20884
ANKRD36BP1	96.4472	3.15329	2.25798	1.39651	0.162562	0.332337
ANKRD36BP2	100.895	1.49319	2.51574	0.593541	0.552819	0.796361
ANKRD37	472.875	-13.7646	1.88525	-7.30121	2.85197e-13	6.53475e-12
ANKRD39	56.9066	0	2.41691	0	1	1
ANKRD40	3234.24	0.848378	0.388851	2.18176	0.0291275	0.0838946
ANKRD42	196.57	1.37699	1.74176	0.790573	0.429193	0.672301
ANKRD44	502.791	-4.67926	1.72071	-2.71938	0.00654047	0.0237233
ANKRD45	14.4905	3.99257	2.09005	1.91027	0.056098	0.143897
ANKRD46	178.752	-9.61429	1.98114	-4.85292	1.21658e-06	1.18953e-05
ANKRD49	285.169	-10.1835	1.88937	-5.38987	7.05069e-08	8.65197e-07
ANKRD50	1400.49	0.54425	1.30863	0.415893	0.677489	0.910042
ANKRD52	1128.67	-1.91876	0.520073	-3.68942	0.000224768	0.00128966
ANKRD53	45.7672	2.98891	1.72802	1.72967	0.08369	0.199358
ANKRD54	297.957	1.58942	2.02093	0.786479	0.431587	0.674522
ANKRD55	12.2366	0	5.24919	0	1	1
ANKRD6	557.389	4.09604	0.771314	5.31047	1.09346e-07	1.29976e-06
ANKRD61	38.6058	23.5947	3.36015	7.02193	2.18828e-12	4.66993e-11
ANKRD62P1-PARP4P3	12.4854	0	3.51833	0	1	1
ANKRD65	231.419	11.149	1.77778	6.27128	3.58082e-10	6.09545e-09
ANKRD66	0.031463	0	8.77523	0	1	NA
ANKRD7	10.8629	23.2762	8.71778	2.66997	NA	NA
ANKRD9	162.271	-2.24639	1.58422	-1.41798	0.156198	0.322699
ANKS1A	943.424	2.31371	0.887329	2.60751	0.00912046	0.0314005
ANKS1B	170.324	0	2.38078	0	1	1
ANKS3	241.026	-6.36739	1.62057	-3.92911	8.52618e-05	0.000548485
ANKS4B	84.2775	-2.8289	0.952822	-2.96897	0.00298796	0.012177
ANKS6	350.314	-8.40952	2.16583	-3.88282	0.000103254	0.000648986
ANKUB1	1.24702	0	8.77523	0	1	NA
ANKZF1	1273.14	1.42597	0.974806	1.46282	0.143516	0.302822
ANLN	234.416	-21.4643	2.72187	-7.88584	3.12421e-15	8.50077e-14
ANO1	2785.98	1.5501	1.12184	1.38175	0.167048	0.339278
ANO10	1443.82	-0.706538	0.999256	-0.707064	0.479527	0.726065
ANO3	9.63834	0	4.90268	0	1	1
ANO4	7.4518	0	4.92994	0	1	1
ANO5	9.1241	0	3.47107	0	1	1
ANO6	7158.67	-0.0176811	0.619132	-0.0285579	0.977217	1
ANO7	34.6374	0	3.04818	0	1	1
ANO8	335.1	2.56797	1.65077	1.55562	0.119799	0.264441
ANO9	157.842	0	2.38727	0	1	1
ANP32A	2712.99	0.626305	0.526101	1.19047	0.233863	0.434724
ANP32A-IT1	150.722	-0.881299	1.15796	-0.761077	0.446611	0.691929
ANP32AP1	2.68471	0	4.55883	0	1	NA
ANP32B	10139.1	-0.89343	0.47523	-1.88	0.0601086	0.152518
ANP32C	0.557848	0	8.77523	0	1	NA
ANP32D	0.03816	0	8.77523	0	1	NA
ANP32E	2870.78	0.342585	0.478611	0.71579	0.474121	0.720449
ANPEP	1906.61	2.71355	1.29938	2.08835	0.0367663	0.10145
ANTXR1	3765.59	0.657558	1.44474	0.45514	0.649008	0.885584
ANTXR2	2816.52	-1.16116	1.38535	-0.838167	0.401937	0.643298
ANXA1	12663.3	1.13352	0.670218	1.69127	0.0907853	0.212691
ANXA10	1.81641	0	8.77523	0	1	NA
ANXA11	3860.41	-1.01708	0.821655	-1.23785	0.215772	0.409845
ANXA13	7.48414	0	5.57763	0	1	1
ANXA2	20446	0.919161	0.597928	1.53724	0.124233	0.271594
ANXA2P1	10.7773	0	2.7119	0	1	1
ANXA2P2	879.658	2.03761	0.596643	3.41513	0.000637523	0.00317831
ANXA2P3	7.89073	0	4.29431	0	1	1
ANXA2R	19.7873	0	3.63296	0	1	1
ANXA3	1792.93	9.89902	1.66193	5.95632	2.57978e-09	3.9201e-08
ANXA4	858.56	6.30833	1.62496	3.88213	0.000103545	0.000650478
ANXA5	23539.1	-1.29873	0.42663	-3.04416	0.00233328	0.00982392
ANXA6	6179.67	-1.36481	0.428796	-3.18288	0.0014582	0.00656661
ANXA7	4027.59	-0.284105	0.350051	-0.811609	0.417016	0.659345
ANXA8	158.096	0	3.12155	0	1	1
ANXA8L1	68.1387	0	3.38659	0	1	1
ANXA8L2	111.895	-3.13546	3.07622	-1.01926	0.308082	0.532658
ANXA9	24.3268	0	2.76449	0	1	1
AOAH	495.114	-3.0113	1.99012	-1.51312	0.130248	0.281766
AOAH-IT1	3.79259	0	8.77523	0	1	NA
AOC1	4.66089	-7.66812	8.65874	-0.885593	0.375837	NA
AOC2	45.9892	-21.4114	2.63934	-8.11239	4.96338e-16	1.42863e-14
AOC3	622.203	-3.87754	1.58437	-2.44738	0.01439	0.0464309
AOC4P	23.3576	0.598713	2.4089	0.248542	0.803715	1
AOX1	290.966	6.59296	2.13477	3.08838	0.00201254	0.00866196
AOX2P	1.57738	0	7.37875	0	1	NA
AP1AR	1271.27	0.0322513	0.75423	0.0427605	0.965892	1
AP1B1	2604.62	4.44021	0.654573	6.78337	1.17405e-11	2.35813e-10
AP1B1P1	1.29281	0	6.90881	0	1	NA
AP1G1	3070.72	0.117742	0.400761	0.293797	0.768913	0.986729
AP1G2	961.457	1.88143	1.3183	1.42716	0.153533	0.318365
AP1M1	1331.01	-0.100499	0.540103	-0.186074	0.852387	1
AP1M2	625.867	8.63513	1.74503	4.94841	7.4823e-07	7.65102e-06
AP1S1	492.156	4.89566	1.05654	4.63367	3.59236e-06	3.19822e-05
AP1S2	863.416	-2.04038	0.930748	-2.19219	0.0283658	0.0820808
AP1S3	384.126	0.598016	0.950637	0.629068	0.529304	0.774108
AP2A1	1839.04	1.26723	0.962361	1.31679	0.187908	0.370036
AP2A2	1925.96	0.760839	0.399294	1.90546	0.0567206	0.145297
AP2B1	6251.06	0.302631	0.347969	0.869706	0.384461	0.623603
AP2M1	7684.51	0.287301	0.417593	0.687993	0.491457	0.738174
AP2S1	466.493	2.18234	1.54709	1.41062	0.158358	0.326002
AP3B1	2638.37	-0.396219	0.519347	-0.762917	0.445513	0.690412
AP3B2	71.8145	10.1708	2.38887	4.25758	2.06656e-05	0.000154983
AP3D1	5506.06	0.91442	0.379985	2.40646	0.0161079	0.0509862
AP3M1	1576.46	-1.57623	0.711968	-2.21391	0.0268352	0.0783811
AP3M2	745.343	-2.50322	0.81987	-3.0532	0.00226419	0.00955611
AP3S1	1336.28	-2.92317	0.895623	-3.26384	0.00109914	0.00511502
AP3S2	953.723	0.713689	0.402158	1.77465	0.0759563	0.184477
AP4B1	235.427	-0.691508	1.64812	-0.419573	0.674797	0.908158
AP4B1-AS1	160.5	0.0810361	0.935019	0.0866679	0.930936	1
AP4E1	1269.5	-1.4658	0.54296	-2.69966	0.00694109	0.0249633
AP4M1	187.654	-6.18987	1.47516	-4.19606	2.71597e-05	0.00019756
AP4S1	347.952	1.20441	0.903561	1.33296	0.182544	0.362379
AP5B1	1277.57	0.923971	0.534465	1.72878	0.0838493	0.199615
AP5M1	563.074	-1.62344	0.982977	-1.65155	0.0986263	0.227024
AP5S1	113.537	5.23424	1.98137	2.64173	0.00824837	0.0288431
AP5Z1	962.079	-2.4057	1.12624	-2.13605	0.0326757	0.0920141
APAF1	825.272	1.04694	0.624692	1.67593	0.0937518	0.218261
APBA1	215.705	1.08429	1.74447	0.62156	0.534231	0.778307
APBA2	545.389	-7.67789	2.00589	-3.82766	0.000129365	0.000788656
APBA3	347.701	-0.347682	1.30812	-0.265787	0.790403	1
APBB1	738.327	-0.776127	1.03979	-0.746428	0.455409	0.700092
APBB1IP	516.461	-2.25178	2.43532	-0.924631	0.355158	0.588896
APBB2	1863.57	-1.71702	0.522181	-3.28817	0.00100841	0.00475122
APBB3	186.244	-24.7721	2.49607	-9.92444	3.25919e-23	1.89185e-21
APC	2181.19	0.825059	0.482832	1.70879	0.0874895	0.206512
APC2	23.8465	-7.41047	2.52279	-2.93741	0.00330969	0.013286
APCDD1	290.727	-23.9267	2.07366	-11.5384	8.45112e-31	1.50171e-28
APCDD1L	102.64	0	2.8512	0	1	1
APCDD1L-AS1	40.7098	0	2.92223	0	1	1
APCS	0.0308017	0	8.77523	0	1	NA
APEH	1136.6	0.591123	0.592862	0.997067	0.318732	0.545494
APEX1	3774.26	-2.48074	0.366576	-6.76735	1.31167e-11	2.62545e-10
APEX2	377.337	-24.4724	1.77443	-13.7916	2.86171e-43	2.16669e-40
APH1A	1223.05	2.08449	1.19149	1.74949	0.080206	0.192437
APH1B	333.224	-8.33575	2.16517	-3.84993	0.000118151	0.000728057
API5	3843.34	-0.104588	0.553003	-0.189127	0.849994	1
APIP	310.721	-1.3927	1.46587	-0.950086	0.342069	0.57343
APITD1	125.333	6.22398	1.74095	3.57504	0.000350172	0.00188439
APITD1-CORT	76.6619	7.12104	1.91196	3.72448	0.000195721	0.00114104
APLF	488.605	3.28219	1.5253	2.15182	0.0314113	0.0892035
APLN	162.189	-9.82634	2.14559	-4.57979	4.6545e-06	4.05876e-05
APLNR	292.7	9.23018	1.95824	4.71351	2.43483e-06	2.23747e-05
APLP1	28.4473	5.35494	2.40338	2.22809	0.0258747	0.0759835
APLP2	22997.1	1.37628	0.326904	4.21004	2.55327e-05	0.000187211
APMAP	2565.44	2.06887	0.399979	5.17244	2.31058e-07	2.57761e-06
APOA1	1.48124	0	7.47126	0	1	NA
APOA1BP	540.919	0.698921	1.55999	0.448029	0.654132	0.889718
APOA2	0.461324	0	8.77523	0	1	NA
APOA4	0.04799	0	8.77523	0	1	NA
APOA5	0.0341383	0	8.77523	0	1	NA
APOB	7.08583	0	8.77523	0	1	1
APOBEC1	8.13622	8.58318	8.65632	0.991551	0.321417	0.548848
APOBEC2	13.4953	0	3.93714	0	1	1
APOBEC3A	187.694	-0.188443	0.855806	-0.220193	0.825721	1
APOBEC3A_B	4.0254	1.56243	4.25211	0.367448	0.713285	NA
APOBEC3B	194.703	-8.64501	2.43414	-3.55157	0.000382942	0.0020362
APOBEC3C	528.173	8.33454	1.28566	6.48268	9.01081e-11	1.63965e-09
APOBEC3D	242.768	0.775328	0.479253	1.61778	0.105709	0.23969
APOBEC3F	457.13	2.31394	1.20015	1.92804	0.0538507	0.139257
APOBEC3G	571.213	0.853812	1.05844	0.806668	0.419858	0.662351
APOBEC3H	1.58039	0	8.77523	0	1	NA
APOBEC4	3.07141	0	7.16214	0	1	NA
APOBR	82.5197	1.58825	2.2898	0.69362	0.48792	0.73475
APOC1	61.4387	0	2.77171	0	1	1
APOC1P1	26.7416	-1.03466	1.41883	-0.729237	0.465857	0.711725
APOC2	2.08354	0	8.77523	0	1	NA
APOC3	0.0959799	0	8.77523	0	1	NA
APOC4-APOC2	2.14147	0	8.77523	0	1	NA
APOD	13494.2	0.2592	1.63503	0.15853	0.874039	1
APOE	3923.29	2.6424	1.21674	2.1717	0.0298782	0.0856318
APOF	4.77582	0	3.18231	0	1	NA
APOL1	1683.05	-0.260923	0.687265	-0.379653	0.704203	0.932414
APOL2	1758.01	2.04271	0.975017	2.09505	0.0361667	0.100081
APOL3	2150.28	1.36799	0.916999	1.49181	0.135749	0.290195
APOL4	429.846	-3.31286	0.967563	-3.42392	0.000617243	0.00308959
APOL5	2.76843	0	8.77523	0	1	NA
APOL6	2772.18	1.35364	0.481028	2.81405	0.00489215	0.0184918
APOLD1	3459.64	-5.729	0.817431	-7.00855	2.40798e-12	5.12622e-11
APOM	15.9471	0	2.69555	0	1	1
APOO	250.596	-3.35341	2.08801	-1.60603	0.108266	0.24418
APOOL	584.313	-6.74162	0.823789	-8.18367	2.75338e-16	8.11291e-15
APOOP5	0.127915	0	8.77523	0	1	NA
APOPT1	700.515	2.1191	1.10612	1.91579	0.0553917	0.14248
APP	43914.2	2.31703	0.429865	5.39014	7.04028e-08	8.64594e-07
APPBP2	1076	-0.779482	0.65831	-1.18407	0.236387	0.438293
APPL1	2903.65	-0.559391	0.654892	-0.854172	0.39301	0.633398
APPL2	1368.74	1.26239	0.47579	2.65325	0.00797201	0.0280397
APRT	813.199	3.12671	0.875405	3.57173	0.000354637	0.00190548
APTX	490.423	-2.75134	1.36039	-2.02247	0.0431279	0.115882
AQP1	845.413	5.0967	2.05554	2.47949	0.0131569	0.0430504
AQP10	2.70965	-7.78358	8.65852	-0.89895	0.368679	NA
AQP11	12.7091	0	4.13202	0	1	1
AQP12B	0.138803	0	8.77523	0	1	NA
AQP2	1.01177	0	8.77523	0	1	NA
AQP3	185.468	2.35484	1.69631	1.38821	0.165073	0.336191
AQP4	12.6028	0	4.04544	0	1	1
AQP4-AS1	87.0193	-3.42606	0.998463	-3.43133	0.000600623	0.00301419
AQP5	122.579	2.6401	2.29448	1.15063	0.249886	0.45642
AQP6	118.049	2.06404	1.14666	1.80005	0.0718523	0.176007
AQP7	59.9618	0	3.22765	0	1	1
AQP7P1	165.313	0.135609	2.13366	0.0635571	0.949323	1
AQP7P3	87.3326	18.708	2.78452	6.71859	1.83492e-11	3.63932e-10
AQP8	0.157194	0	8.77523	0	1	NA
AQP9	242.278	0	3.05767	0	1	1
AQPEP	14.4954	0	3.45414	0	1	1
AQR	2029.31	-1.22602	0.41438	-2.95868	0.0030896	0.0125209
AR	823.943	-11.4278	2.02033	-5.65641	1.54571e-08	2.12279e-07
ARAF	1334.3	-0.795488	0.439632	-1.80944	0.0703821	0.173416
ARAP1	2777.05	0.747942	0.412996	1.81101	0.0701387	0.172953
ARAP2	1323.46	0.706362	1.40021	0.504469	0.613932	0.853369
ARAP3	1439.78	1.37144	0.876909	1.56395	0.11783	0.261388
ARC	373.957	0.193698	2.023	0.0957478	0.923721	1
ARCN1	9354.67	-1.35503	0.412525	-3.28473	0.0010208	0.00480048
AREG	746.443	0.223736	1.60828	0.139115	0.889359	1
AREL1	1375	2.43494	0.827706	2.9418	0.00326312	0.0131112
ARF1	11776.9	-1.38712	0.381604	-3.63498	0.000278005	0.0015472
ARF3	3590.31	0.129476	0.365259	0.354477	0.722981	0.948042
ARF4	5996.71	-0.81894	0.490332	-1.67017	0.0948852	0.220311
ARF5	1124.54	-0.537686	0.566626	-0.948925	0.342659	0.574197
ARF6	3872.84	-0.275023	0.460767	-0.596881	0.550587	0.794147
ARFGAP1	1052.69	0.317713	0.47131	0.674107	0.500243	0.745978
ARFGAP2	1111.08	0.39672	0.544057	0.729188	0.465887	0.711725
ARFGAP3	3627.45	-1.52914	0.577701	-2.64693	0.00812254	0.0284836
ARFGEF1	2532.49	1.99111	0.879846	2.26302	0.0236344	0.0703296
ARFGEF2	3834.26	-0.852639	0.409528	-2.08201	0.0373419	0.102794
ARFIP1	983.925	-1.70495	0.971919	-1.75421	0.079395	0.19078
ARFIP2	1577.16	0.0468609	0.43721	0.107182	0.914645	1
ARFRP1	837.871	0.896019	0.602125	1.4881	0.136726	0.291716
ARG1	2.76245	0	8.77523	0	1	NA
ARG2	947.852	-0.0524075	1.19554	-0.0438358	0.965035	1
ARGFX	156.205	1.60337	1.07231	1.49524	0.134851	0.288737
ARGFXP2	12.1337	0	3.27377	0	1	1
ARGLU1	4781.19	1.26612	0.569542	2.22306	0.026212	0.076767
ARHGAP1	1088.18	2.44133	0.66571	3.66726	0.000245165	0.00138934
ARHGAP10	1295.93	-1.52058	0.807055	-1.88411	0.0595497	0.151342
ARHGAP11A	167.412	-2.44181	1.11138	-2.19709	0.0280141	0.0812511
ARHGAP11B	15.7787	0	3.34741	0	1	1
ARHGAP12	1722.76	1.81947	0.869234	2.09319	0.0363322	0.100475
ARHGAP15	185.756	-3.14857	2.04515	-1.53953	0.123675	0.270631
ARHGAP17	3359.77	-1.72199	0.438213	-3.92957	8.50963e-05	0.000547623
ARHGAP18	990.672	-3.702	1.43594	-2.5781	0.00993455	0.0337957
ARHGAP19	507.149	6.15143	1.28535	4.78582	1.70292e-06	1.61605e-05
ARHGAP19-SLIT1	61.1506	5.13449	1.6051	3.19885	0.00137978	0.00625057
ARHGAP20	136.848	6.33757	2.38669	2.65538	0.00792201	0.0278976
ARHGAP21	6392.76	-0.138386	0.321428	-0.430534	0.666807	0.901746
ARHGAP22	89.7809	0	2.73913	0	1	1
ARHGAP23	1095.9	1.05066	0.817133	1.28579	0.198515	0.38582
ARHGAP24	827.912	1.6608	0.82517	2.01267	0.044149	0.118206
ARHGAP25	1346.86	-1.3121	1.12966	-1.1615	0.245439	0.450513
ARHGAP26	3740.95	2.83207	0.769408	3.68085	0.000232457	0.00132765
ARHGAP26-AS1	3.51225	0	5.30925	0	1	NA
ARHGAP27	423.271	6.90917	1.98297	3.48426	0.000493505	0.00253507
ARHGAP28	35.3838	0	2.98866	0	NA	NA
ARHGAP29	5670.12	-1.81479	1.03244	-1.75776	0.0787877	0.189714
ARHGAP30	1023.38	2.48282	1.30751	1.89889	0.0575787	0.147214
ARHGAP31	2930.56	1.22617	0.598226	2.04968	0.0403956	0.109589
ARHGAP32	1379.02	0.654125	1.17089	0.558657	0.576396	0.816603
ARHGAP33	58.5017	8.84186	2.64981	3.33679	0.000847514	0.00407022
ARHGAP35	4903.38	0.0551098	0.295274	0.186639	0.851943	1
ARHGAP36	56.4302	0	4.20185	0	1	1
ARHGAP39	211.346	8.27038	1.91683	4.3146	1.59891e-05	0.000124301
ARHGAP4	190.693	0.267272	2.00323	0.133421	0.893861	1
ARHGAP40	58.8927	0	2.93617	0	1	1
ARHGAP42	703.045	-3.95942	1.39595	-2.83637	0.00456295	0.0174368
ARHGAP44	756.944	-2.8635	1.32488	-2.16132	0.0306708	0.0874859
ARHGAP5	4900.83	-0.501936	0.420058	-1.19492	0.232118	0.432357
ARHGAP5-AS1	61.9087	0	2.50723	0	1	1
ARHGAP6	740.473	-27.3602	2.02697	-13.4981	1.60517e-41	1.07509e-38
ARHGAP8	109.745	8.61195	2.09677	4.10725	4.00406e-05	0.00028059
ARHGAP9	769.741	4.88289	2.05669	2.37415	0.0175896	0.0548675
ARHGDIA	7638.36	-0.795384	0.358568	-2.21822	0.0265396	0.0776481
ARHGDIB	2909.87	-4.23546	1.43245	-2.9568	0.00310852	0.0125859
ARHGDIG	1.12794	0	8.77523	0	1	NA
ARHGEF1	1748.22	0.969548	0.641966	1.51028	0.130972	0.282859
ARHGEF10	1880.26	1.93927	0.831546	2.33212	0.0196944	0.0604437
ARHGEF10L	1010.91	-1.62968	1.62795	-1.00106	0.316797	0.543303
ARHGEF11	1162.27	-0.766136	0.956297	-0.801148	0.423046	0.665967
ARHGEF12	12464.5	-0.824618	0.457858	-1.80104	0.0716971	0.175751
ARHGEF15	821.695	1.60025	1.87702	0.852547	0.393911	0.634381
ARHGEF16	209.278	7.67495	2.10064	3.65363	0.000258559	0.0014529
ARHGEF17	736.883	1.15734	1.1838	0.977648	0.328248	0.557181
ARHGEF18	1107.24	-0.0765566	0.72502	-0.105592	0.915906	1
ARHGEF19	133.438	1.57996	2.31182	0.683427	0.494337	0.740761
ARHGEF2	4043.26	-1.35928	0.66561	-2.04216	0.0411361	0.111303
ARHGEF25	570.305	0.504877	1.50631	0.335176	0.737492	0.959627
ARHGEF26	130.464	-0.271865	1.48182	-0.183467	0.854432	1
ARHGEF26-AS1	1108.71	-2.06371	1.17199	-1.76086	0.0782627	0.188684
ARHGEF28	1037.77	6.14484	1.22652	5.00996	5.44404e-07	5.6734e-06
ARHGEF3	1317.09	4.86649	1.60681	3.02867	0.00245631	0.0102897
ARHGEF33	20.8811	-5.68127	2.78915	-2.03692	0.0416583	0.112576
ARHGEF34P	621.966	7.52245	1.16336	6.46616	1.00526e-10	1.81782e-09
ARHGEF35	791.621	6.91749	1.1683	5.921	3.1999e-09	4.80372e-08
ARHGEF37	395.517	1.63126	2.3566	0.692211	0.488805	0.735512
ARHGEF38	465.048	-4.72099	2.12363	-2.22308	0.0262107	0.076767
ARHGEF38-IT1	2.45021	0	6.21454	0	1	NA
ARHGEF39	462.186	-0.053509	0.742158	-0.0720992	0.942523	1
ARHGEF4	39.8069	0	3.44951	0	1	1
ARHGEF40	1760.1	0.281466	1.07961	0.260711	0.794315	1
ARHGEF5	1280.61	10.2271	1.05991	9.64905	4.9615e-22	2.46152e-20
ARHGEF6	1393.04	-2.75489	0.501666	-5.49148	3.98569e-08	5.0914e-07
ARHGEF7	3445.15	-3.19024	0.367152	-8.68917	3.65112e-18	1.25653e-16
ARHGEF9	411.341	2.15257	1.33983	1.6066	0.108142	0.244095
ARID1A	5793.63	-0.695325	0.400027	-1.7382	0.0821764	0.196272
ARID1B	4022.88	0.633408	0.455683	1.39002	0.164524	0.335475
ARID2	2144.92	-0.375245	0.518694	-0.723441	0.469409	0.715659
ARID3A	571.22	-4.73503	1.04355	-4.53742	5.69461e-06	4.88261e-05
ARID3B	599.392	1.05441	1.17528	0.89716	0.369634	0.605778
ARID3C	5.09942	0	4.40023	0	1	1
ARID4A	2352.85	-1.62829	0.665556	-2.44651	0.0144248	0.0465258
ARID4B	6194.56	-0.0690993	0.643631	-0.107359	0.914505	1
ARID5A	3929.81	-0.682095	0.375822	-1.81494	0.069533	0.171678
ARID5B	15784.2	-1.026	0.455779	-2.25108	0.0243803	0.0721915
ARIH1	4188.5	-0.336425	0.400054	-0.84095	0.400376	0.641431
ARIH2	2471.33	0.733996	0.34833	2.10719	0.0351014	0.0975046
ARIH2OS	205.005	-3.12279	0.99497	-3.13858	0.00169768	0.00749959
ARL1	3173.83	0.236616	0.64063	0.369349	0.711868	0.939126
ARL10	131.788	6.07805	1.67055	3.63834	0.000274396	0.00153004
ARL11	67.0635	-4.48699	1.75954	-2.55009	0.0107695	0.0361906
ARL13A	0.598474	0	8.77523	0	1	NA
ARL13B	1329.47	0.441995	0.575704	0.767747	0.442637	0.687013
ARL14	0.271244	0	8.77523	0	1	NA
ARL14EP	467.128	1.20134	1.41275	0.850357	0.395127	0.635634
ARL14EPL	0.0943891	0	8.77523	0	1	NA
ARL15	260.363	0.578008	2.08641	0.277034	0.781754	0.997981
ARL16	437.152	-5.0343	1.04279	-4.82774	1.38091e-06	1.33521e-05
ARL17A	276.041	-0.170226	0.805372	-0.211363	0.832604	1
ARL17B	48.8736	-1.1581	1.79849	-0.643926	0.519623	0.764638
ARL2	495.163	0.701855	1.50591	0.466067	0.641168	0.878465
ARL2-SNX15	209.914	1.30494	1.11544	1.16989	0.242045	0.445804
ARL2BP	1038.64	1.47572	1.24731	1.18312	0.23676	0.438669
ARL3	1231.91	-0.447915	0.984589	-0.454925	0.649163	0.885657
ARL4A	1205.52	-0.294855	0.727544	-0.405274	0.685276	0.916755
ARL4C	2327.82	3.62758	1.13117	3.20694	0.00134156	0.0061029
ARL4D	130.121	-8.96112	2.35929	-3.79822	0.000145739	0.000876646
ARL5A	962.128	-0.66573	1.28254	-0.51907	0.603712	0.84327
ARL5B	1215.64	-1.47377	1.2509	-1.17817	0.238728	0.441317
ARL5C	1.05947	0	8.77523	0	1	NA
ARL6	46.0501	-3.68562	2.62915	-1.40183	0.160966	0.329849
ARL6IP1	3239.14	-0.211363	0.494554	-0.427382	0.669101	0.902874
ARL6IP4	3285.22	0.861333	0.31616	2.72436	0.00644266	0.0234222
ARL6IP5	2172.93	0.206121	1.02205	0.201674	0.840171	1
ARL6IP6	209.266	2.32533	1.32951	1.74902	0.0802873	0.192579
ARL8A	1306.79	-0.765899	0.39502	-1.93889	0.0525153	0.13635
ARL8B	3912.99	-0.194017	0.512797	-0.378351	0.70517	0.933331
ARL9	4.86618	0	3.86113	0	1	NA
ARMC1	735.372	-9.80317	1.68619	-5.81379	6.10731e-09	8.83327e-08
ARMC10	806.933	2.83025	0.598068	4.73233	2.21955e-06	2.0581e-05
ARMC12	2.16324	0	6.8056	0	1	NA
ARMC2	84.5306	-9.31469	2.08829	-4.46045	8.1789e-06	6.82124e-05
ARMC3	0.636911	0	8.77523	0	1	NA
ARMC4	13.5688	0	3.75213	0	1	1
ARMC5	352.1	0.846224	1.56182	0.54182	0.587943	0.828296
ARMC6	239.138	-2.01947	1.88233	-1.07286	0.283336	0.501373
ARMC7	206.837	1.75684	1.48799	1.18068	0.23773	0.440032
ARMC8	1191.53	1.1112	0.688385	1.61422	0.10648	0.241101
ARMC9	784.876	0.620663	0.821283	0.755724	0.449815	0.695038
ARMCX1	800.279	-0.153622	1.15169	-0.133388	0.893886	1
ARMCX2	508.932	-1.51144	1.29702	-1.16532	0.243891	0.44834
ARMCX3	1820.55	-2.02176	1.17527	-1.72026	0.0853858	0.202604
ARMCX4	307.659	-0.811809	1.50553	-0.539217	0.589737	0.830008
ARMCX5	362.744	2.01273	1.25813	1.59978	0.109648	0.24663
ARMCX5-GPRASP2	70.5254	3.37092	1.98347	1.6995	0.0892244	0.209655
ARMCX6	512.991	3.18188	1.47763	2.15336	0.0312904	0.0888891
ARMS2	0.456603	0	8.77523	0	1	NA
ARNT	2833.4	-2.10659	0.52914	-3.98115	6.85822e-05	0.00045204
ARNT2	392.725	-8.80434	1.57577	-5.58731	2.30617e-08	3.08683e-07
ARNTL	865.418	0.701345	1.41236	0.496575	0.619489	0.858552
ARNTL2	1068.2	2.33547	0.965201	2.41968	0.0155344	0.0495087
ARPC1A	1648.16	-2.18603	1.0987	-1.98965	0.0466293	0.123611
ARPC1B	2393.56	1.40061	0.981502	1.42701	0.153578	0.318419
ARPC2	7243.59	-0.69976	0.465818	-1.50222	0.133041	0.286128
ARPC3	7936.38	0.388971	0.401542	0.968694	0.332698	0.562268
ARPC4	1990.17	-0.095234	0.359024	-0.265258	0.790811	1
ARPC4-TTLL3	231.403	0.475598	1.1474	0.414501	0.678507	0.910708
ARPC5	3017.51	-1.04994	0.424209	-2.47505	0.0133218	0.0434687
ARPC5L	951.746	-6.24888	1.44138	-4.33536	1.45525e-05	0.000114255
ARPP19	4424.32	-0.717153	0.404643	-1.77231	0.0763427	0.185092
ARPP21	6.16578	-9.08294	8.65693	-1.04921	0.294081	0.515396
ARR3	3.3437	0	4.54721	0	1	NA
ARRB1	2274.23	4.72967	0.630033	7.50701	6.04916e-14	1.49207e-12
ARRB2	663.871	-1.34061	0.92433	-1.45036	0.146958	0.308144
ARRDC1	347.923	-0.581086	1.37056	-0.423978	0.671582	0.90511
ARRDC2	1818.8	-2.00824	1.09521	-1.83366	0.0667051	0.166038
ARRDC3	14919.2	-1.30501	0.60348	-2.16248	0.0305811	0.0873153
ARRDC3-AS1	208.704	-0.376162	1.10065	-0.341763	0.732529	0.955096
ARRDC4	831.76	-0.999738	1.22415	-0.81668	0.414111	0.656291
ARRDC5	7.44182	0	8.17329	0	1	1
ARSA	501.571	0.342595	0.795637	0.430592	0.666765	0.901746
ARSB	383.593	0.134841	0.914627	0.147427	0.882795	1
ARSD	1090.83	2.28323	0.745154	3.0641	0.00218324	0.00925936
ARSE	6.12174	0	4.78895	0	1	1
ARSF	9.14078	2.8895	2.31051	1.25059	0.211084	0.40336
ARSG	277.028	-9.79873	2.32076	-4.2222	2.41929e-05	0.000178439
ARSH	5.09195	0	5.35732	0	1	1
ARSI	127.51	0	2.71811	0	1	1
ARSJ	702.965	-2.07499	1.59032	-1.30476	0.191974	0.376347
ARSK	241.814	4.46856	1.56084	2.86291	0.00419769	0.0162642
ART1	0.762958	0	8.77523	0	1	NA
ART3	3.11514	0	7.36785	0	1	NA
ART4	5.79999	0	5.55741	0	1	1
ART5	2.38877	0	5.67199	0	1	NA
ARTN	138.751	-13.1004	2.53021	-5.1776	2.24762e-07	2.51601e-06
ARV1	326.678	8.76382	1.56992	5.58235	2.37289e-08	3.16398e-07
ARVCF	320.554	9.17999	1.73363	5.29524	1.18863e-07	1.40331e-06
ARX	1.67253	0	8.77523	0	1	NA
AS3MT	141.493	2.03512	1.09431	1.85973	0.0629244	0.158279
ASAH1	2909.78	-2.4933	0.842234	-2.96034	0.00307304	0.0124654
ASAH2	81.7992	22.457	2.53394	8.8625	7.82387e-19	2.82081e-17
ASAH2B	25.6841	0	2.51779	0	1	1
ASAP1	4344.48	0.311498	0.362825	0.858535	0.390597	0.630736
ASAP1-IT1	16.0096	0	3.23744	0	1	1
ASAP1-IT2	67.918	-1.16932	1.51529	-0.771684	0.440302	0.684225
ASAP2	1040.36	1.30605	1.25887	1.03748	0.299514	0.52173
ASAP3	572.874	4.21672	1.3164	3.20322	0.001359	0.00617255
ASB1	671.966	-1.3978	0.905315	-1.54399	0.12259	0.268836
ASB10	0.0306072	0	8.77523	0	1	NA
ASB11	57.7219	-1.67698	1.04921	-1.59832	0.109972	0.246979
ASB12	0.423622	0	8.77523	0	1	NA
ASB13	352.203	-25.2717	1.93241	-13.0778	4.41155e-39	2.32796e-36
ASB14	103.403	23.9165	2.25175	10.6213	2.37327e-26	2.14135e-24
ASB15	1.91665	0	8.68894	0	1	NA
ASB16	16.9996	-7.57873	2.7606	-2.74532	0.00604524	0.0222374
ASB16-AS1	72.8421	-3.18019	2.31155	-1.37578	0.168889	0.341782
ASB2	30.0716	-9.5431	3.4144	-2.79496	0.00519059	0.019451
ASB3	307.853	3.39026	1.42466	2.3797	0.0173267	0.0541798
ASB4	19.0157	-7.82058	2.77013	-2.82318	0.00475497	0.0180635
ASB5	1.60272	0	8.77523	0	1	NA
ASB6	1499.73	1.89252	0.567727	3.33351	0.000857574	0.00411286
ASB7	826.492	2.2026	0.542934	4.05685	4.9738e-05	0.000340463
ASB8	810.167	-3.59166	0.924362	-3.88556	0.000102095	0.000642323
ASB9	12.1096	0	3.11575	0	1	1
ASB9P1	3.79632	0	4.21794	0	1	NA
ASCC1	1174.42	-1.10011	0.488275	-2.25304	0.0242564	0.0718857
ASCC2	1421.97	0.70687	0.565192	1.25067	0.211054	0.403347
ASCC3	1968.07	-0.0574325	0.646841	-0.0887892	0.929249	1
ASCL1	1.46762	0	8.77523	0	1	NA
ASCL2	56.6641	22.7314	2.62449	8.66126	4.66598e-18	1.59633e-16
ASCL3	0.745056	0	8.77523	0	1	NA
ASCL4	0.180962	0	8.77523	0	1	NA
ASCL5	0.657034	0	8.77523	0	1	NA
ASF1A	446.056	1.5074	1.52407	0.989062	0.322633	0.550384
ASF1B	12.6148	0	3.68239	0	1	1
ASGR1	23.136	0	3.10632	0	1	1
ASGR2	14.2296	-8.17098	5.63406	-1.45028	0.146979	0.308151
ASH1L	7307.54	-1.07694	0.322294	-3.34147	0.000833365	0.00401223
ASH1L-AS1	57.5366	4.73309	1.9114	2.47624	0.0132775	0.0433718
ASH2L	901.513	1.15467	0.927756	1.24459	0.213283	0.406358
ASIC1	34.4101	0	2.84618	0	1	1
ASIC2	8.93888	-7.54484	3.37612	-2.23477	0.0254327	0.0749003
ASIC3	16.6139	0	3.14631	0	1	1
ASIC4	3.87389	0	5.7192	0	1	NA
ASIC5	0.04799	0	8.77523	0	1	NA
ASIP	0.967888	0	8.77523	0	1	NA
ASL	489.658	1.54076	1.3115	1.17481	0.240072	0.443332
ASMT	0.731237	0	8.49636	0	1	NA
ASMTL	392.073	1.08654	0.705865	1.5393	0.123732	0.270721
ASMTL-AS1	71.5154	2.08649	1.42536	1.46384	0.143238	0.302456
ASNA1	988.087	-2.64973	1.1552	-2.29375	0.0218051	0.0657999
ASNS	1337.42	0.625835	0.618048	1.0126	0.311251	0.536806
ASNSD1	1104.68	0.908136	0.468104	1.94003	0.0523758	0.136069
ASPA	29.435	-31.3171	4.17106	-7.50819	5.99518e-14	1.48085e-12
ASPDH	8.99348	0	3.93834	0	1	1
ASPG	0.152777	0	8.77523	0	1	NA
ASPH	12891.4	1.53838	0.586951	2.62096	0.0087682	0.030392
ASPHD1	13.6402	0	2.75612	0	1	1
ASPHD2	139.452	-0.765834	1.77729	-0.4309	0.666541	0.901596
ASPM	39.578	0	3.43631	0	1	1
ASPN	73.4339	0	3.15953	0	1	1
ASPRV1	10.8843	0	3.14633	0	1	1
ASPSCR1	284.472	2.30192	1.74136	1.32191	0.186197	0.367623
ASRGL1	206.64	22.4687	2.08291	10.7872	3.95708e-27	3.82826e-25
ASS1	3868.79	1.18614	0.852158	1.39192	0.163946	0.334538
ASTE1	112.063	-8.51405	2.09941	-4.05544	5.00403e-05	0.000342128
ASTL	3.5728	0	8.77523	0	1	NA
ASTN1	36.4657	0	3.32108	0	1	1
ASTN2	5798.95	-1.61178	0.651828	-2.47271	0.0134091	0.0436869
ASUN	900.117	1.81931	1.02653	1.77228	0.0763475	0.185092
ASXL1	3359.88	0.87661	0.393653	2.22686	0.0259567	0.0761601
ASXL2	3353.53	0.220286	0.352642	0.624672	0.532186	0.776679
ASXL3	14.9622	0	3.81437	0	1	1
ASZ1	7.90033	-8.33523	2.24195	-3.71785	0.000200926	0.0011667
ATAD1	2159.44	-1.14656	0.435197	-2.63459	0.00842401	0.0293803
ATAD2	1172.49	-3.18715	1.37119	-2.32437	0.0201059	0.061555
ATAD2B	735.958	-0.811463	0.925344	-0.876931	0.380524	0.618716
ATAD3A	1063.48	2.46599	0.557248	4.4253	9.63085e-06	7.92588e-05
ATAD3B	392.805	2.61505	0.907122	2.8828	0.00394163	0.0154108
ATAD3C	149.834	0.258511	0.924867	0.279512	0.779852	0.99643
ATAD5	168.53	1.7496	1.89522	0.923162	0.355923	0.589356
ATCAY	342.485	0.19808	0.761544	0.260103	0.794784	1
ATE1	568.916	-0.13638	1.6343	-0.0834485	0.933495	1
ATF1	753.435	0.299133	1.12373	0.266197	0.790088	1
ATF2	1764.83	-1.56418	0.483658	-3.23407	0.00122041	0.00561486
ATF3	4989	-0.84144	0.825267	-1.0196	0.307919	0.532483
ATF4	16112.4	0.266808	0.440579	0.605584	0.544791	0.788903
ATF5	394.878	1.24581	0.90244	1.38049	0.167435	0.339778
ATF6	3300	0.112708	0.322003	0.35002	0.726324	0.950278
ATF6B	712.281	3.07945	0.677926	4.54246	5.56005e-06	4.77901e-05
ATF7	1922.9	-0.259182	0.428083	-0.605449	0.544881	0.788903
ATF7IP	3029.44	-0.228773	0.503695	-0.454188	0.649693	0.885964
ATF7IP2	146.51	-8.79859	1.80043	-4.88693	1.02421e-06	1.01801e-05
ATG10	175.163	2.63888	1.22416	2.15567	0.0311097	0.088477
ATG12	1542.33	-2.26952	0.629061	-3.6078	0.000308807	0.00169265
ATG13	2371.2	-1.11314	0.362847	-3.0678	0.00215642	0.00917465
ATG14	1062.52	-0.909673	1.05445	-0.862695	0.388305	0.627979
ATG16L1	1104.05	2.20064	1.19506	1.84145	0.0655563	0.16367
ATG16L2	306.077	3.89913	1.34448	2.90011	0.00373036	0.0147036
ATG2A	1323.18	-1.51056	1.00312	-1.50586	0.132104	0.284639
ATG2B	1734.75	-1.55276	0.538971	-2.88097	0.00396452	0.0154829
ATG3	2756.58	0.297334	1.16094	0.256114	0.797863	1
ATG4A	221.264	-5.67184	1.81299	-3.12844	0.00175739	0.00772822
ATG4B	852.526	4.17889	1.21399	3.44228	0.000576826	0.00290902
ATG4C	209.397	8.75127	2.15009	4.07019	4.69753e-05	0.000323587
ATG4D	220.612	-3.85258	1.05968	-3.63561	0.000277328	0.00154442
ATG5	1043.27	0.697884	1.38877	0.502518	0.615303	0.854389
ATG7	1111.74	-1.46459	0.832542	-1.75917	0.078548	0.18932
ATG9A	1493.32	0.0736013	0.924539	0.0796086	0.936549	1
ATG9B	30.4786	0	2.97451	0	1	1
ATHL1	645.385	2.95268	1.77679	1.6618	0.0965527	0.223467
ATIC	1163.48	1.38902	0.911548	1.52381	0.127557	0.277383
ATL1	339.051	-0.856867	1.83296	-0.467477	0.640159	0.877221
ATL2	2455.9	-0.734499	0.570949	-1.28645	0.198285	0.385501
ATL3	1656.27	-0.541378	0.586145	-0.923625	0.355682	0.589104
ATM	1746.64	1.80749	0.908793	1.98889	0.0467137	0.123797
ATMIN	2163.59	-0.0541161	0.587251	-0.0921516	0.926578	1
ATN1	13957.8	1.29615	0.423372	3.06149	0.0022024	0.00932927
ATOH7	0.281719	0	8.77523	0	1	NA
ATOH8	90.367	0	2.82817	0	1	1
ATOX1	230.577	-10.521	1.88451	-5.58287	2.3658e-08	3.15694e-07
ATP10A	259.816	-11.3845	2.04413	-5.56939	2.55637e-08	3.39303e-07
ATP10B	30.3254	1.12795	2.60509	0.432978	0.665031	0.900182
ATP10D	876.613	0.992691	0.629655	1.57656	0.114896	0.256184
ATP11A	2921.05	-0.75081	0.473121	-1.58693	0.112528	0.251775
ATP11B	3054.3	-1.81419	0.936721	-1.93675	0.0527765	0.136819
ATP11C	1460.7	0.665149	0.555228	1.19797	0.230927	0.430829
ATP12A	1.04979	0	8.77523	0	1	NA
ATP13A1	1534.57	0.145945	0.487154	0.299586	0.764493	0.983226
ATP13A2	695.964	7.25223	1.08307	6.696	2.14198e-11	4.2195e-10
ATP13A3	8580.1	-3.76072	0.570135	-6.59621	4.21814e-11	7.9929e-10
ATP13A4	81.4171	-6.94551	2.75716	-2.51908	NA	NA
ATP13A5	282.869	0	2.4938	0	1	1
ATP1A1	26477.2	-0.276517	0.378759	-0.730061	0.465353	0.711159
ATP1A1OS	80.0991	-6.40134	1.77545	-3.60548	0.000311578	0.00170463
ATP1A2	142.106	-1.69974	1.3128	-1.29475	0.195408	0.381355
ATP1A3	35.1178	0	3.04193	0	1	1
ATP1A4	3.10708	-5.08784	5.1521	-0.987528	0.323384	NA
ATP1B1	4517.95	2.80523	0.824579	3.40201	0.000668917	0.00331018
ATP1B2	160.82	-2.11563	1.60557	-1.31768	0.187609	0.369508
ATP1B3	5724	-0.647249	0.40762	-1.58787	0.112315	0.25146
ATP1B4	133.446	1.53043	0.929055	1.6473	0.0994964	0.228609
ATP2A1	5.95001	0	3.55463	0	1	1
ATP2A2	16826.1	-1.92588	0.411202	-4.68354	2.81961e-06	2.57207e-05
ATP2A3	987.068	0.0374257	0.982224	0.038103	0.969606	1
ATP2B1	3605.76	2.4986	0.639856	3.90494	9.42498e-05	0.000599221
ATP2B2	6.48634	0	3.6879	0	1	1
ATP2B3	1.39375	0	8.77523	0	1	NA
ATP2B4	4809.15	-1.93556	0.55741	-3.47241	0.000515802	0.00263253
ATP2C1	3756.23	0.466341	0.556608	0.837828	0.402127	0.643434
ATP2C2	193.371	14.7678	2.80586	5.26319	1.41579e-07	1.64914e-06
ATP4A	1.37958	0	8.77523	0	1	NA
ATP4B	0.0695042	0	8.77523	0	1	NA
ATP5A1	5224.77	1.23941	0.363141	3.41303	0.000642453	0.00319739
ATP5B	7722.75	-1.72098	0.407711	-4.22109	2.43125e-05	0.000179146
ATP5C1	2046.51	0.147515	0.487457	0.302622	0.762178	0.98119
ATP5D	1088.51	-0.342953	0.907297	-0.377994	0.705435	0.933397
ATP5E	2101.77	1.13483	0.84224	1.34739	0.177853	0.355339
ATP5EP2	0.0926773	0	8.77523	0	1	NA
ATP5F1	2244.26	-0.927736	0.906639	-1.02327	0.30618	0.53053
ATP5G1	279.762	1.95728	1.20233	1.6279	0.103545	0.235765
ATP5G2	993.728	0.951097	0.654658	1.45282	0.146275	0.307117
ATP5G3	1003.81	-0.0863597	0.560552	-0.154062	0.877561	1
ATP5H	1396.7	-3.25794	1.045	-3.11763	0.00182311	0.00797479
ATP5I	1103.18	1.97414	0.760469	2.59594	0.00943313	0.0323252
ATP5J	1487.32	-0.575984	0.546202	-1.05452	0.291643	0.512117
ATP5J2	1651.25	0.255667	1.01995	0.250665	0.802073	1
ATP5J2-PTCD1	261.12	-1.38562	0.645151	-2.14775	0.0317334	0.0898984
ATP5L	2861.86	-3.23066	0.812017	-3.97857	6.93322e-05	0.000456121
ATP5L2	24.0955	-6.42176	2.17789	-2.94862	0.00319199	0.0128789
ATP5O	1394.58	-0.230226	0.970989	-0.237105	0.812576	1
ATP5S	80.3142	-3.17771	2.33847	-1.35888	0.174183	0.34933
ATP5SL	724.784	-1.67317	0.983649	-1.70099	0.0889455	0.209226
ATP6AP1	1356.71	-0.244791	0.906303	-0.270099	0.787084	1
ATP6AP1L	19.6507	1.62873	2.25883	0.721049	0.470879	0.716899
ATP6AP2	2263.49	-0.983284	0.581443	-1.69111	0.0908155	0.212733
ATP6V0A1	1255.54	-1.21576	0.554054	-2.19429	0.0282143	0.0816965
ATP6V0A2	1514.99	-1.39871	0.808681	-1.72962	0.0836973	0.199358
ATP6V0A4	21.7246	0	3.58371	0	1	1
ATP6V0B	694.095	1.01817	1.53482	0.66338	0.507088	0.75255
ATP6V0C	4911.82	0.324657	0.359153	0.903951	0.366021	0.601027
ATP6V0CP3	1.27958	0	8.77523	0	1	NA
ATP6V0D1	855.23	-4.36643	1.0464	-4.17281	3.00868e-05	0.000216769
ATP6V0D2	38.1321	0.310928	1.43997	0.215927	0.829045	1
ATP6V0E1	2679.18	0.744124	1.01082	0.736156	0.461636	0.707216
ATP6V0E2	72.2519	1.63532	2.55619	0.639749	0.522336	0.767332
ATP6V0E2-AS1	12.0032	0	3.2264	0	1	1
ATP6V1A	2162.93	-0.653438	0.803515	-0.813224	0.41609	0.658409
ATP6V1B1	72.8473	-3.36681	2.17177	-1.55026	0.121079	0.266456
ATP6V1B2	3268.38	-1.13627	0.472126	-2.40672	0.0160965	0.050983
ATP6V1C1	2320.01	-0.923736	0.926204	-0.997336	0.318602	0.545378
ATP6V1C2	728.858	-1.06181	1.20666	-0.879962	0.37888	0.617157
ATP6V1D	1074.67	-0.0522284	0.947968	-0.0550952	0.956063	1
ATP6V1E1	2738.09	-1.53697	0.776553	-1.97922	0.0477913	0.126116
ATP6V1E2	39.8901	-9.74251	2.46729	-3.94867	7.85874e-05	0.000510642
ATP6V1F	1889.02	0.748702	0.567539	1.31921	0.1871	0.368903
ATP6V1G1	3831.5	-0.279542	0.920339	-0.303738	0.761327	0.980531
ATP6V1G2	1.53768	0	6.28618	0	1	NA
ATP6V1G3	0.22896	0	8.77523	0	1	NA
ATP6V1H	980.611	1.48048	0.901449	1.64234	0.10052	0.230475
ATP7A	711.113	0.0758606	0.980573	0.0773635	0.938334	1
ATP7B	123.727	5.29786	2.07698	2.55075	0.0107492	0.0361382
ATP8A1	553.424	3.83636	1.79121	2.14177	0.0322119	0.0910171
ATP8A2	13.973	0	3.20683	0	1	1
ATP8B1	1635.72	-5.49041	0.992807	-5.53018	3.19894e-08	4.13559e-07
ATP8B2	1576.11	-0.681365	0.472131	-1.44317	0.148973	0.311318
ATP8B3	21.5077	0	3.34288	0	1	1
ATP8B4	170.422	-1.33966	2.0071	-0.667458	0.504479	0.750022
ATP8B5P	2.78445	0	4.71292	0	1	NA
ATP9A	1653.38	2.0048	1.3641	1.46968	0.141648	0.299957
ATP9B	496.698	-0.399231	1.78707	-0.2234	0.823224	1
ATPAF1	694.284	0.742269	0.702509	1.0566	0.290695	0.511071
ATPAF2	269.225	2.53813	1.56435	1.62248	0.104701	0.237837
ATPIF1	1495.07	-3.21238	0.870851	-3.68878	0.000225334	0.00129206
ATR	960.984	1.07247	1.01532	1.05628	0.290838	0.511272
ATRAID	878.908	2.63967	0.925904	2.85091	0.0043594	0.0167841
ATRIP	381.993	2.70991	1.33874	2.02423	0.0429464	0.115463
ATRN	2552.05	2.23214	0.56083	3.98006	6.88973e-05	0.000453732
ATRNL1	41.7377	-3.20693	2.07755	-1.54361	0.122683	0.269001
ATRX	8956.36	-0.958794	0.468149	-2.04805	0.0405547	0.1099
ATXN1	1958.65	-0.933703	0.455123	-2.05154	0.0402147	0.109166
ATXN10	2269.09	1.56139	0.410682	3.80194	0.00014357	0.000865995
ATXN1L	1885.51	0.543252	0.439079	1.23726	0.215992	0.410173
ATXN2	2669.3	-1.20795	0.568558	-2.12458	0.0336216	0.0940691
ATXN2L	6033.92	1.32067	0.387701	3.4064	0.000658249	0.00326481
ATXN3	1236.66	-2.46559	0.686006	-3.59412	0.000325493	0.00176853
ATXN3L	0.354516	0	8.77523	0	1	NA
ATXN7	1923.67	-3.55862	0.84109	-4.23096	2.32691e-05	0.000172648
ATXN7L1	412.152	-0.3739	1.34517	-0.277957	0.781045	0.997515
ATXN7L2	132.789	3.58888	1.8426	1.94772	0.0514481	0.134096
ATXN7L3	1894.67	-0.211602	0.963339	-0.219655	0.82614	1
ATXN7L3B	2072.65	-0.240953	0.325365	-0.740561	0.45896	0.704356
AUH	628.019	-0.918652	1.2714	-0.722554	0.469954	0.716179
AUNIP	36.9027	-4.81111	1.87462	-2.56645	0.0102746	0.034749
AUP1	3384.59	1.31608	0.364989	3.6058	0.00031119	0.00170304
AURKA	121.112	-9.99159	1.96396	-5.08748	3.62847e-07	3.89797e-06
AURKAIP1	1137.26	0.974593	1.0444	0.933157	0.350739	0.58352
AURKAPS1	60.9242	4.26251	2.35668	1.80869	0.0704993	0.17358
AURKB	14.7239	0	4.19137	0	NA	NA
AURKC	34.0338	0	2.87955	0	1	1
AUTS2	3766.8	1.05502	0.862095	1.22379	0.221031	0.41751
AVEN	375.458	1.20557	1.15831	1.0408	0.297967	0.520024
AVIL	79.7934	0	2.55835	0	1	1
AVL9	683.516	1.724	1.55649	1.10762	0.268025	0.481026
AVPI1	160.746	-1.02224	1.77985	-0.574338	0.565739	0.806984
AVPR1A	526.043	-5.31702	1.11088	-4.78633	1.69857e-06	1.61281e-05
AVPR1B	0	NA	NA	NA	NA	NA
AVPR2	15.6672	0	3.24714	0	1	1
AWAT1	0.298396	0	8.77523	0	1	NA
AWAT2	1.66822	0	8.77523	0	1	NA
AXDND1	2.86286	0	4.54569	0	1	NA
AXIN1	1201.18	0.948284	0.826484	1.14737	0.251228	0.458305
AXIN2	264.542	-24.9709	2.06237	-12.1079	9.59346e-34	2.35297e-31
AXL	7711.77	-3.4512	0.746515	-4.62308	3.78075e-06	3.35737e-05
AZGP1	18587.2	0.764809	1.01846	0.750949	0.452683	0.697751
AZGP1P1	213.833	-3.73793	2.62062	-1.42635	0.153767	0.318698
AZI1	358.789	2.19049	1.37026	1.5986	0.10991	0.246931
AZI2	2038.26	-0.883976	0.454172	-1.94635	0.0516133	0.134409
AZIN1	6568.83	-0.820134	0.442997	-1.85133	0.0641219	0.160711
AZU1	1.81415	0	8.77523	0	1	NA
B2M	53411.5	-1.87176	0.608088	-3.07812	0.00208313	0.00891513
B3GALNT1	153.469	23.4527	2.10732	11.1292	9.04832e-29	1.17588e-26
B3GALNT2	614.623	-3.02603	1.04645	-2.89172	0.00383145	0.0150442
B3GALT1	9.26557	0	3.6373	0	1	1
B3GALT2	28.5931	0	3.46135	0	1	1
B3GALT5	42.1886	0	3.19526	0	1	1
B3GALT6	637.574	1.54633	1.0073	1.53513	0.124752	0.272303
B3GALTL	415.832	-0.801943	1.36285	-0.588433	0.556242	0.799208
B3GAT1	59.8018	9.07123	2.49885	3.63016	0.000283244	0.00157384
B3GAT2	6.2988	0	3.60713	0	1	1
B3GAT3	339.099	5.50386	0.80217	6.86122	6.82742e-12	1.40038e-10
B3GNT1	322.145	0.98759	1.5252	0.647514	0.517299	0.762506
B3GNT2	1863.81	-2.32057	0.740533	-3.13364	0.0017265	0.00760954
B3GNT3	86.6679	1.58347	2.18489	0.724736	0.468614	0.71473
B3GNT4	3.84663	0	3.08198	0	1	NA
B3GNT5	678.716	1.12061	1.54135	0.72703	0.467208	0.713055
B3GNT6	45.9095	1.83922	1.1559	1.59116	0.111573	0.250087
B3GNT7	438.455	3.42017	1.64747	2.07601	0.0378926	0.103948
B3GNT8	31.5629	8.22312	2.48306	3.31169	0.000927345	0.00440622
B3GNT9	260.424	3.49188	1.52478	2.29008	0.0220167	0.0663206
B3GNTL1	43.9897	7.51097	2.2894	3.28076	0.00103527	0.00485543
B4GALNT1	137.254	2.82866	1.412	2.00331	0.0451445	0.120408
B4GALNT2	8.96553	-9.01389	6.77916	-1.32965	0.183634	0.363883
B4GALNT3	78.8485	0	2.47419	0	1	1
B4GALNT4	277.91	23.683	2.33527	10.1414	3.61738e-24	2.34175e-22
B4GALT1	11190.8	0.0488975	0.489863	0.0998187	0.920488	1
B4GALT2	519.841	1.34248	1.19094	1.12724	0.259639	0.4698
B4GALT3	1410.68	0.0348596	0.816023	0.0427189	0.965926	1
B4GALT4	611.809	-1.23151	1.62808	-0.756421	0.449397	0.694655
B4GALT5	3623.27	0.438142	0.357573	1.22532	0.220454	0.416819
B4GALT6	200.048	22.9965	2.08822	11.0125	3.32682e-28	3.94103e-26
B4GALT7	237.794	-6.68498	2.06725	-3.23376	0.00122173	0.00561946
B9D1	62.9052	-18.2479	2.44716	-7.45675	8.86817e-14	2.14785e-12
B9D2	88.8009	-4.26602	2.12146	-2.01088	0.0443378	0.118604
BAALC	203.988	-24.3716	2.82982	-8.61243	7.15284e-18	2.40462e-16
BAAT	38.9235	0	3.38065	0	1	1
BABAM1	1492.88	1.36341	0.397483	3.43012	0.000603305	0.00302591
BACE1	866.304	1.69135	0.696716	2.42761	0.0151988	0.0485905
BACE1-AS	23.3108	-3.91209	1.33104	-2.93913	0.00329135	0.0132185
BACE2	3611.64	0.0532515	1.2666	0.0420428	0.966465	1
BACH1	3343.01	-1.81915	0.45543	-3.99435	6.48719e-05	0.000430518
BACH2	650.826	1.62267	1.08518	1.4953	0.134835	0.288737
BAD	558.429	2.57278	1.19703	2.1493	0.0316106	0.0896234
BAG1	4182.04	-2.80865	0.900986	-3.1173	0.00182514	0.00798165
BAG2	166.277	-11.922	1.71124	-6.96686	3.24085e-12	6.83247e-11
BAG3	6848.12	-0.70355	0.633024	-1.11141	0.266391	0.478735
BAG4	1085.18	0.188033	1.11728	0.168294	0.866352	1
BAG5	2067.77	-0.556836	0.946631	-0.58823	0.556378	0.799338
BAG6	962.105	0.435269	0.350334	1.24244	0.214074	0.407331
BAGE	0.899228	0	8.77523	0	1	NA
BAGE2	1.26748	0	3.65116	0	1	NA
BAGE3	1.25095	0	5.47497	0	1	NA
BAGE4	1.42275	0	5.29955	0	1	NA
BAGE5	1.44447	0	4.43956	0	1	NA
BAHCC1	593.225	1.63199	1.33003	1.22703	0.21981	0.415971
BAHD1	756.496	1.61557	0.847847	1.90549	0.056716	0.145297
BAI1	65.5963	3.41213	1.93374	1.76452	0.0776442	0.187557
BAI2	53.0654	0	2.8437	0	1	1
BAI3	45.2038	-9.19255	3.12338	-2.94314	0.00324901	0.0130636
BAIAP2	499.72	1.79691	1.3179	1.36346	0.172737	0.347389
BAIAP2-AS1	329.106	5.13947	0.888039	5.78743	7.14707e-09	1.02183e-07
BAIAP2L1	946.221	24.5802	2.24289	10.9591	6.00776e-28	6.66364e-26
BAIAP2L2	10.7903	0	3.47163	0	1	1
BAIAP3	151.552	0	2.33156	0	1	1
BAK1	312.756	0.921085	1.56434	0.588801	0.555995	0.799051
BAMBI	568.419	0	2.76087	0	1	1
BANCR	2.73226	0	8.77523	0	NA	NA
BANF1	1092.47	0.839076	1.33606	0.628025	0.529988	0.775043
BANK1	395.495	3.88642	2.10035	1.85037	0.0642606	0.160966
BANP	823.511	-4.509	1.23851	-3.64066	0.000271939	0.00151732
BAP1	1825.52	-0.0556581	0.547508	-0.101657	0.919029	1
BARD1	183.724	1.39617	1.50809	0.925787	0.354557	0.588192
BARHL1	0.156711	0	8.77523	0	1	NA
BARHL2	0.438793	0	8.77523	0	1	NA
BARX1	53.3011	-9.97855	2.92931	-3.40646	0.000658123	0.00326481
BARX2	733.773	2.60532	2.35432	1.10661	0.268463	0.481711
BASP1	1507.18	-0.433855	1.23151	-0.352296	0.724616	0.948971
BASP1P1	0.0959799	0	8.77523	0	1	NA
BATF	476.621	-4.06393	1.47025	-2.76411	0.00570788	0.0211303
BATF2	58.1891	0	2.82803	0	1	1
BATF3	225.284	1.71675	1.44511	1.18797	0.234844	0.436081
BAX	271.842	-1.46005	1.43404	-1.01813	0.308614	0.533315
BAZ1A	7341.04	1.26979	0.550887	2.30499	0.0211673	0.0642734
BAZ1B	6189.3	-0.621569	0.439555	-1.41409	0.157337	0.32432
BAZ2A	7675.45	-1.14207	0.361147	-3.16234	0.00156509	0.00698115
BAZ2B	3930.69	-0.719408	0.44328	-1.62292	0.104607	0.237685
BBC3	983.832	1.01962	0.840392	1.21326	0.225029	0.42277
BBIP1	444.691	2.29048	0.632961	3.61867	0.000296115	0.00163441
BBOX1	455.511	-25.1907	2.5913	-9.72127	2.44707e-22	1.27968e-20
BBS1	347.903	5.3186	0.896647	5.93166	2.9989e-09	4.52537e-08
BBS10	330.701	8.86988	2.44812	3.62314	0.00029105	0.00161053
BBS12	214.874	-8.18839	2.00335	-4.08734	4.3634e-05	0.00030333
BBS2	656.991	7.45055	1.13011	6.59274	4.31771e-11	8.15495e-10
BBS4	336.042	-23.7137	2.28162	-10.3934	2.65723e-25	2.05658e-23
BBS5	1426.84	-0.409398	0.446268	-0.917382	0.358942	0.592757
BBS7	477.245	-0.377376	1.35142	-0.279243	0.780058	0.996488
BBS9	338.475	-6.89659	1.5982	-4.31521	1.59453e-05	0.000124016
BBX	4907.11	0.264052	0.678339	0.389262	0.697082	0.926075
BCAM	2541.91	1.83115	0.926169	1.97712	0.048028	0.126606
BCAN	32.5457	0.00220768	2.24729	0.000982374	0.999216	1
BCAP29	2565.21	-0.703612	0.411206	-1.71109	0.0870644	0.205746
BCAP31	5077.59	1.33301	0.393826	3.38476	0.00071241	0.00349462
BCAR1	3078.5	-0.291578	0.319484	-0.912651	0.361426	0.595559
BCAR3	705.687	2.9202	0.995881	2.93228	0.00336488	0.0134549
BCAR4	0.515123	0	8.77523	0	1	NA
BCAS1	95.9722	0.391717	0.940711	0.416406	0.677113	0.909608
BCAS2	1355.17	-1.1638	0.973334	-1.19569	0.231819	0.431894
BCAS3	344.011	-6.96242	1.76736	-3.93944	8.16735e-05	0.000528133
BCAS4	88.7986	0	2.27673	0	1	1
BCAT1	264.686	-9.82576	2.43045	-4.04277	5.28228e-05	0.000359319
BCAT2	94.6148	-6.42903	1.97115	-3.26156	0.00110799	0.00515348
BCCIP	2007.52	0.84584	0.493789	1.71296	0.0867202	0.205043
BCDIN3D	343.453	1.20811	0.580609	2.08076	0.0374559	0.103058
BCDIN3D-AS1	75.015	-1.79985	1.28084	-1.40521	0.159959	0.328376
BCHE	10.357	0	5.71742	0	1	1
BCKDHA	809.411	0.962213	0.908515	1.05911	0.289552	0.509576
BCKDHB	258.128	-5.51565	0.985487	-5.59687	2.18251e-08	2.93711e-07
BCKDK	897.413	-0.521079	1.16445	-0.447488	0.654523	0.889902
BCL10	904.49	0.0969273	0.510244	0.189962	0.849339	1
BCL11A	587.308	1.80458	1.52311	1.18479	0.236099	0.437852
BCL11B	924.471	-5.58254	2.20102	-2.53634	0.0112017	0.0374191
BCL2	1646.26	0.221163	1.28021	0.172755	0.862844	1
BCL2A1	323.93	-23.8469	2.48721	-9.58783	8.99535e-22	4.36337e-20
BCL2L1	2127.04	0.402123	0.693238	0.580065	0.561871	0.803678
BCL2L10	1.78699	0	4.52047	0	1	NA
BCL2L11	3630.64	-3.86142	0.455886	-8.47016	2.45065e-17	7.9029e-16
BCL2L12	154.442	-9.31339	1.83448	-5.07685	3.83743e-07	4.09216e-06
BCL2L13	1567.99	-0.122144	0.542543	-0.225133	0.821876	1
BCL2L14	52.9013	-7.67437	2.26882	-3.38254	0.000718189	0.00351702
BCL2L15	335.573	-0.266553	0.704938	-0.378122	0.70534	0.933342
BCL2L2	1313.63	-0.0109001	0.557997	-0.0195343	0.984415	1
BCL2L2-PABPN1	1339.19	0.597991	0.527006	1.1347	0.256503	0.465722
BCL3	2693.45	0.159467	0.378365	0.421464	0.673417	0.907017
BCL6	9094.61	0.551747	0.383474	1.43881	0.150204	0.313215
BCL6B	3281.06	4.6508	1.64814	2.82185	0.00477477	0.0181111
BCL7A	839.988	-0.483462	1.17923	-0.409981	0.68182	0.913324
BCL7B	2680.82	-0.596663	0.334356	-1.78451	0.0743401	0.181133
BCL7C	415.446	2.34822	1.15877	2.02647	0.0427163	0.115006
BCL9	1065.48	-2.66291	1.17461	-2.26707	0.0233862	0.0696745
BCL9L	5335.08	0.279103	0.419578	0.6652	0.505922	0.751526
BCLAF1	7992.34	0.766857	0.482101	1.59065	0.111687	0.25028
BCMO1	8.52048	0	3.47447	0	1	1
BCO2	19.3318	0	2.99267	0	1	1
BCOR	2108.42	-1.80023	0.697852	-2.57968	0.00988931	0.0336747
BCORL1	1268.72	-1.25313	0.555161	-2.25724	0.0239928	0.0712017
BCORP1	0.557154	0	7.43163	0	1	NA
BCR	2572.25	1.7505	0.59969	2.919	0.00351151	0.0139643
BCRP2	24.9257	16.0779	2.97051	5.41251	6.2147e-08	7.68628e-07
BCRP3	14.3953	0	2.79092	0	1	1
BCS1L	205.902	2.72095	1.66448	1.63471	0.102109	0.233106
BCYRN1	117.497	-5.28322	1.66731	-3.16871	0.00153115	0.00684909
BDH1	304.932	-1.89262	0.939665	-2.01414	0.0439947	0.117865
BDH2	707.165	-0.879793	1.62472	-0.541504	0.58816	0.828475
BDKRB1	216.155	0	2.72405	0	1	1
BDKRB2	1746.26	11.1468	2.39664	4.65101	3.30315e-06	2.96042e-05
BDNF	31.3795	0	3.17114	0	1	1
BDNF-AS	27.79	0	2.85222	0	1	1
BDP1	6207.8	-0.138814	0.431529	-0.321679	0.747696	0.969139
BEAN1	14.9372	8.01092	3.39076	2.36258	0.0181483	0.056274
BECN1	2897.94	0.902615	0.37557	2.40332	0.0162469	0.0513564
BEGAIN	116.276	24.3221	2.94798	8.25044	1.57809e-16	4.7876e-15
BEND2	113.893	0.894263	1.2275	0.728523	0.466293	0.712158
BEND3	192.016	-9.48036	1.79147	-5.29195	1.21022e-07	1.42686e-06
BEND3P3	250.639	-5.45142	1.50375	-3.62522	0.00028872	0.00159854
BEND4	60.5524	1.56605	3.41904	0.458038	0.646925	0.883678
BEND5	134.809	0	2.57985	0	1	1
BEND6	35.9969	14.4613	2.83461	5.10167	3.36667e-07	3.6437e-06
BEND7	243.215	3.30799	2.1146	1.56436	0.117732	0.261238
BEST1	136.219	-5.99391	1.93707	-3.09432	0.00197263	0.00851142
BEST2	4.73301	0	8.77523	0	NA	NA
BEST3	4.0818	-8.17052	8.65789	-0.943708	0.345319	NA
BEST4	6.18983	0	3.27056	0	1	1
BET1	400.543	-1.54958	1.32462	-1.16983	0.242068	0.445804
BET1L	1246.03	-0.318803	0.802362	-0.397331	0.691124	0.921597
BEX1	79.2289	-11.5369	2.51123	-4.59411	4.3461e-06	3.81466e-05
BEX2	492.03	0.517691	1.0451	0.495352	0.620351	0.859363
BEX4	533.35	-0.457676	1.44629	-0.316447	0.751663	0.972182
BEX5	115.138	7.05457	1.76204	4.00364	6.2374e-05	0.000416002
BFAR	1342.43	-0.772764	0.372442	-2.07486	0.0379999	0.104209
BFSP1	54.493	7.82292	2.16644	3.61095	0.000305076	0.00167593
BFSP2	0.598182	0	8.77523	0	1	NA
BGLAP	1.07257	0	6.06693	0	1	NA
BGN	1427.67	-0.0261426	1.15126	-0.0227078	0.981883	1
BHLHA15	29.2969	0	2.49107	0	1	1
BHLHA9	0.0341383	0	8.77523	0	1	NA
BHLHB9	108.512	-9.38876	2.30283	-4.07706	4.56095e-05	0.000315426
BHLHE22	90.7805	-11.2004	2.00177	-5.59523	2.20332e-08	2.9596e-07
BHLHE40	14383.3	-1.87262	0.79186	-2.36483	0.0180383	0.0559733
BHLHE40-AS1	1.19791	0	6.74923	0	1	NA
BHLHE41	3028.66	6.62814	1.26046	5.25853	1.45213e-07	1.6847e-06
BHMT	3.0202	0	4.76724	0	1	NA
BHMT2	578.94	-2.11902	0.811925	-2.60987	0.0090576	0.0312459
BICC1	1118.73	0.898362	1.80912	0.496574	0.619489	0.858552
BICD1	922.222	9.68847	1.11109	8.71981	2.78659e-18	9.74411e-17
BICD2	2309.97	-2.63986	0.524694	-5.03125	4.87296e-07	5.11807e-06
BID	1074.21	3.86291	1.15536	3.34346	0.000827394	0.00398899
BIK	101.683	23.4365	2.23918	10.4665	1.23088e-25	9.96952e-24
BIN1	767.549	-1.80637	0.973897	-1.85478	0.0636273	0.159747
BIN2	547.673	-2.71036	2.07266	-1.30767	0.190985	0.374866
BIN3	863.526	-1.94827	0.651911	-2.98856	0.00280299	0.011523
BIN3-IT1	21.7888	0.767145	1.6242	0.472322	0.636697	0.874334
BIRC2	3076.77	-2.07504	0.612141	-3.38981	0.000699403	0.00344051
BIRC3	10313.6	-1.94975	0.63715	-3.06011	0.00221256	0.00936775
BIRC5	22.0316	1.63917	2.82436	0.58037	0.561665	0.80359
BIRC6	4892.46	-0.664529	0.441755	-1.50429	0.132506	0.285295
BIVM	373.221	-0.65259	1.27131	-0.513321	0.607727	0.847282
BIVM-ERCC5	1387.11	-0.44171	0.590372	-0.748188	0.454346	0.699293
BLCAP	815.965	2.28761	0.928479	2.46383	0.0137463	0.0446322
BLID	3.0882	0	6.18335	0	1	NA
BLK	265.499	3.36859	2.80269	1.20191	0.229397	0.428757
BLM	29.336	-3.202	2.11421	-1.51451	0.129895	0.281308
BLMH	761	1.55577	1.17996	1.3185	0.187338	0.369247
BLNK	147.989	23.1007	2.68582	8.60097	7.90428e-18	2.64702e-16
BLOC1S1	282.113	-22.9439	1.90789	-12.0258	2.60083e-33	5.95932e-31
BLOC1S1-RDH5	177.867	-8.83116	1.8434	-4.79068	1.66217e-06	1.58169e-05
BLOC1S2	156.324	0.471449	1.09662	0.429912	0.66726	0.902077
BLOC1S3	248.895	0.193853	1.53615	0.126194	0.899578	1
BLOC1S4	188.492	6.71332	1.68129	3.99296	6.52546e-05	0.000432893
BLOC1S5	452.262	3.94822	1.28945	3.06195	0.00219902	0.00931949
BLOC1S5-TXNDC5	2222.04	-0.503722	0.687649	-0.732529	0.463846	0.709666
BLOC1S6	2456.87	-2.60156	0.745262	-3.49081	0.000481566	0.0024818
BLVRA	992.03	0.226456	0.97291	0.232762	0.815947	1
BLVRB	482.958	-0.715696	1.50486	-0.47559	0.634366	0.87196
BLZF1	587.624	1.13253	1.18818	0.953159	0.340509	0.571586
BMF	509.623	0.580825	1.48107	0.392166	0.694935	0.923998
BMI1	1425.66	-0.628226	0.900088	-0.69796	0.485202	0.732112
BMP1	563.528	-0.849023	1.07262	-0.791543	0.428627	0.671652
BMP10	0.028298	0	8.77523	0	1	NA
BMP15	0.04799	0	8.77523	0	1	NA
BMP2	2485.3	-1.22376	1.16728	-1.04839	0.294459	0.515867
BMP2K	1077.55	-0.535696	0.673466	-0.795431	0.426363	0.668954
BMP3	45.9717	-4.48778	1.64968	-2.7204	0.00652024	0.0236648
BMP4	363.737	6.26798	1.91228	3.27774	0.0010464	0.00490103
BMP5	64.0171	6.75663	2.91556	2.31744	0.02048	0.0624673
BMP6	463.169	-2.89058	1.56853	-1.84286	0.0653496	0.163248
BMP7	316.356	1.96983	1.04253	1.88947	0.058829	0.149817
BMP8A	184.708	-3.60251	1.48992	-2.41793	0.0156092	0.0497108
BMP8B	57.0113	-2.02424	1.63087	-1.2412	0.21453	0.407931
BMPER	91.9834	-19.7938	3.09325	-6.39901	1.5639e-10	2.75644e-09
BMPR1A	1339.3	0.866883	1.33002	0.651782	0.514542	0.76005
BMPR1B	60.0217	1.391	2.3498	0.591968	0.553872	0.797298
BMPR2	4046.27	-0.0448786	0.430127	-0.104338	0.916901	1
BMS1	5556.42	0.0314864	0.350816	0.0897517	0.928485	1
BMS1P1	124.008	-2.5786	1.04126	-2.47642	0.0132708	0.0433578
BMS1P17	11.4617	0	3.28781	0	1	1
BMS1P18	13.0532	1.56872	3.06013	0.512631	0.60821	0.847784
BMS1P2	87.7406	3.74225	1.31444	2.84702	0.00441308	0.0169533
BMS1P20	1151.97	-0.530904	1.06378	-0.499075	0.617726	0.856661
BMS1P4	288.832	5.51339	1.63296	3.37632	0.000734632	0.00358947
BMS1P5	121.798	-1.99208	1.09142	-1.82522	0.0679671	0.168433
BMS1P6	85.5843	3.20568	1.24533	2.57416	0.0100484	0.0341164
BMX	1733.33	25.474	2.33641	10.903	1.11462e-27	1.21313e-25
BNC1	151.051	23.8828	2.46238	9.69909	3.04193e-22	1.53099e-20
BNC2	154.957	-10.7131	2.35723	-4.54479	5.49889e-06	4.73111e-05
BNIP1	223.77	-6.95067	1.62805	-4.26932	1.96071e-05	0.000148258
BNIP2	2666.68	0.205365	0.550141	0.373294	0.708929	0.93674
BNIP3	4163.46	-0.84799	0.762573	-1.11201	0.266133	0.478468
BNIP3L	14121.6	-3.74137	0.686467	-5.45019	5.03161e-08	6.32183e-07
BNIPL	175.324	0.225528	1.01964	0.221184	0.824949	1
BOC	695.606	12.1371	1.77751	6.82817	8.60066e-12	1.75172e-10
BOD1	1820.48	0.296429	0.42848	0.691817	0.489053	0.735755
BOD1L1	8016.37	0.495517	0.573648	0.8638	0.387698	0.62745
BOD1L2	0.541664	0	8.77523	0	1	NA
BOK	374.364	-23.0494	2.02319	-11.3926	4.55299e-30	7.27393e-28
BOK-AS1	2.96353	-3.13291	3.14998	-0.994583	0.319939	NA
BOLA1	103.959	-5.58086	1.67516	-3.33153	0.000863692	0.0041365
BOLA2	116.433	0.277394	1.21587	0.228143	0.819535	1
BOLA2B	112.414	0.780765	1.22177	0.639047	0.522793	0.767676
BOLA3	120.657	8.74077	2.35446	3.71243	0.000205279	0.00118841
BOLA3-AS1	93.5615	0.373932	1.20239	0.31099	0.755808	0.975745
BOLL	1.65206	0	7.44902	0	1	NA
BOP1	620.022	1.25397	1.00904	1.24274	0.213965	0.407168
BORA	106.085	-8.92044	1.98266	-4.49922	6.82035e-06	5.77112e-05
BPESC1	0.0334645	0	8.77523	0	1	NA
BPGM	1071.33	-0.139273	0.955218	-0.145803	0.884077	1
BPHL	199.481	-0.354047	1.93648	-0.18283	0.854931	1
BPI	9.99339	0	3.85116	0	1	1
BPIFA2	1.21793	0	8.77523	0	1	NA
BPIFA3	0	NA	NA	NA	NA	NA
BPIFA4P	0.804524	0	8.77523	0	1	NA
BPIFB1	55.7121	0	3.56013	0	1	1
BPIFB2	2.17041	0	8.77523	0	1	NA
BPIFB3	0	NA	NA	NA	NA	NA
BPIFC	0.04799	0	8.77523	0	1	NA
BPNT1	609.542	1.36991	1.161	1.17994	0.238023	0.44036
BPTF	9222.45	0.134693	0.496164	0.271469	0.78603	1
BPY2	0.0306072	0	8.77523	0	1	NA
BPY2B	0.0511675	0	8.77523	0	1	NA
BRAF	1166.77	-1.66552	1.25859	-1.32332	0.185729	0.366885
BRAP	1452.03	-1.07054	0.345259	-3.10069	0.00193073	0.00837819
BRAT1	342.891	-3.92923	1.40045	-2.80569	0.00502084	0.0189208
BRCA1	176.931	-3.73462	0.894727	-4.17403	2.99255e-05	0.000215786
BRCA2	122.416	-20.4485	2.50981	-8.14741	3.71793e-16	1.08449e-14
BRCC3	908.978	-1.17313	1.43842	-0.815569	0.414747	0.65694
BRD1	1240.87	-1.23919	0.903464	-1.3716	0.170189	0.343773
BRD2	6501.49	0.174322	0.379337	0.459544	0.645844	0.882927
BRD3	2823.81	0.619351	0.494571	1.2523	0.210461	0.402478
BRD4	9009.77	0.233567	0.40252	0.580261	0.561739	0.803591
BRD7	3497.8	-0.122374	0.407989	-0.299945	0.764219	0.983019
BRD7P3	5.10167	0	5.36221	0	1	1
BRD8	2300.34	1.82722	0.47696	3.83097	0.000127637	0.000779066
BRD9	1548.86	0.626457	0.515693	1.21479	0.224448	0.421951
BRDT	54.0211	-4.30034	1.22661	-3.50588	0.000455102	0.00236289
BRE	396.634	-2.59066	1.23274	-2.10154	0.0355937	0.0986517
BRE-AS1	193.92	-12.4462	1.89465	-6.56911	5.0617e-11	9.45755e-10
BREA2	32.851	-3.82934	1.079	-3.54898	0.00038673	0.00205133
BRF1	508.259	-8.5258	1.4612	-5.8348	5.38549e-09	7.86769e-08
BRF2	353.926	1.76875	0.839472	2.10698	0.035119	0.0975323
BRI3	728.495	-8.96215	1.18548	-7.55996	4.03197e-14	1.0088e-12
BRI3BP	64.0362	0	2.83242	0	1	1
BRICD5	9.56468	0	3.67518	0	1	1
BRINP1	148.434	-3.15526	2.64634	-1.19231	0.23314	0.433749
BRINP2	17.1542	-9.70606	3.76427	-2.57847	0.00992394	0.0337728
BRINP3	5.59983	0	7.1355	0	1	1
BRIP1	665.666	0.0711078	0.700268	0.101544	0.919119	1
BRIX1	1082.46	-4.42736	1.02929	-4.30136	1.69752e-05	0.000130973
BRK1	1829.41	0.233516	0.417419	0.559428	0.57587	0.816229
BRMS1	1076.74	0.596943	1.01851	0.586096	0.557811	0.800618
BRMS1L	541.536	1.70807	0.95999	1.77926	0.0751977	0.18289
BROX	1227.94	1.54728	0.999476	1.54809	0.1216	0.267334
BRPF1	1065.2	0.336142	0.996467	0.337333	0.735866	0.958226
BRPF3	2349.93	0.695477	0.569752	1.22066	0.222213	0.419198
BRS3	0.149258	0	8.77523	0	1	NA
BRSK1	203.381	1.76756	1.16816	1.51311	0.130253	0.281766
BRSK2	31.1827	-5.42545	2.5261	-2.14776	0.0317331	0.0898984
BRWD1	3840.57	-2.09925	0.367257	-5.71603	1.09043e-08	1.52154e-07
BRWD1-AS1	0.979618	0	8.77523	0	1	NA
BRWD1-IT2	2.11667	0	6.51558	0	1	NA
BRWD3	2903.19	-0.225431	1.0305	-0.218759	0.826838	1
BSCL2	329.889	2.40247	1.4264	1.68428	0.0921272	0.215141
BSDC1	2069.15	-1.1907	0.974136	-1.22232	0.221588	0.41829
BSG	7319.99	-0.287905	0.427747	-0.673074	0.5009	0.746293
BSN	51.9779	1.58817	2.05127	0.77424	0.438789	0.682543
BSN-AS2	73.3677	0.0363987	1.21288	0.03001	0.976059	1
BSND	0.474485	0	8.77523	0	1	NA
BSPH1	0.08615	0	8.77523	0	1	NA
BSPRY	797.009	0.627851	1.88989	0.332216	0.739726	0.961715
BST1	28.1895	0	3.26843	0	1	1
BST2	1907.09	1.72023	0.662663	2.59593	0.0094336	0.0323252
BSX	0.0306072	0	8.77523	0	1	NA
BTAF1	2684.18	-0.110025	0.507708	-0.21671	0.828435	1
BTBD1	1773.76	-0.144074	1.00204	-0.14378	0.885674	1
BTBD10	1157.39	1.92653	0.786963	2.44806	0.0143627	0.0463599
BTBD11	504.511	0.389674	1.33035	0.292911	0.76959	0.987375
BTBD16	2.01636	0	8.77523	0	1	NA
BTBD18	30.4429	-22.3909	3.09267	-7.23999	4.48721e-13	1.01481e-11
BTBD19	25.8295	0	2.75892	0	1	1
BTBD2	793.774	3.05478	0.854456	3.57511	0.000350074	0.00188439
BTBD3	1100.09	0.897655	1.24871	0.718865	0.472224	0.718255
BTBD6	629.512	1.81556	1.39976	1.29705	0.194615	0.380234
BTBD7	1573.92	-0.990809	0.327107	-3.02901	0.00245359	0.0102808
BTBD8	18.949	0	3.11639	0	1	1
BTBD9	644.42	-6.07603	0.978894	-6.20704	5.3992e-10	8.95444e-09
BTC	24.4502	0	2.83659	0	1	1
BTD	197.692	10.8106	2.0255	5.33725	9.43653e-08	1.13173e-06
BTF3	9376.37	-0.527201	0.475671	-1.10833	0.267719	0.480625
BTF3L4	1173.11	0.536562	0.796116	0.673975	0.500327	0.745978
BTF3P11	0.04799	0	8.77523	0	1	NA
BTG1	15653.5	-0.944581	0.577231	-1.6364	0.101756	0.232664
BTG2	4006.32	0.323239	0.517013	0.625204	0.531837	0.776313
BTG3	1533.12	-0.884351	0.795207	-1.1121	0.266094	0.478448
BTK	252.048	-1.03679	2.36553	-0.43829	0.661176	0.896109
BTLA	105.239	0	2.68833	0	1	1
BTN1A1	5.99966	0	3.89875	0	1	1
BTN2A1	2543.41	-0.457684	0.522331	-0.876234	0.380903	0.619158
BTN2A2	894.01	-0.797316	1.29873	-0.613922	0.539267	0.783611
BTN2A3P	86.1818	-9.08612	2.12969	-4.26641	1.98646e-05	0.000149815
BTN3A1	1041.95	0.473411	1.18875	0.398243	0.690451	0.921427
BTN3A2	2108.31	0.0148416	0.894234	0.016597	0.986758	1
BTN3A3	807.863	0.188165	1.54066	0.122133	0.902794	1
BTNL3	22.0795	0	8.77523	0	1	1
BTNL8	0.319347	0	8.77523	0	1	NA
BTNL9	288.988	-17.4309	2.95261	-5.90356	3.5575e-09	5.30851e-08
BTRC	856.282	0.96877	1.01471	0.954728	0.339715	0.570528
BUB1	46.1887	-8.6998	2.64003	-3.29535	0.000982998	0.00464782
BUB1B	32.2464	0	3.04005	0	1	1
BUB3	1394.68	-3.77431	0.886885	-4.25569	2.08405e-05	0.00015616
BUD13	826.882	-0.00608617	0.746637	-0.00815144	0.993496	1
BUD31	2791.71	-0.167459	0.383294	-0.436895	0.662187	0.897162
BVES	455.958	-0.403542	0.874432	-0.461491	0.644447	0.881501
BVES-AS1	0.867146	0	8.77523	0	1	NA
BYSL	401.737	-12.2282	2.03796	-6.00024	1.97028e-09	3.03363e-08
BZRAP1	299.215	10.9768	1.7899	6.13262	8.6444e-10	1.39642e-08
BZRAP1-AS1	47.6794	-0.974955	2.14572	-0.454371	0.649561	0.885923
BZW1	7382.58	-0.0686486	0.55427	-0.123854	0.901431	1
BZW2	1330.21	1.01482	0.49544	2.04832	0.040529	0.109865
C10orf10	7361.78	0.884845	0.777626	1.13788	0.255171	0.463835
C10orf105	9.5945	-21.6966	3.69539	-5.87125	4.32512e-09	6.39912e-08
C10orf107	1.36436	0	8.77523	0	1	NA
C10orf11	32.1798	-5.4212	2.75686	-1.96644	0.0492477	0.129301
C10orf111	53.1424	3.24379	1.59993	2.02745	0.0426164	0.114826
C10orf113	0.513284	0	8.77523	0	1	NA
C10orf118	3767.44	-0.965126	0.651722	-1.48089	0.138637	0.29485
C10orf12	651.31	-0.725676	1.15034	-0.630838	0.528146	0.772934
C10orf120	0.22896	0	8.77523	0	1	NA
C10orf128	54.9761	-37.7737	3.46244	-10.9096	NA	NA
C10orf129	1.24267	0	8.07875	0	1	NA
C10orf131	5.39934	0	4.11536	0	1	1
C10orf137	647.52	1.8362	1.01986	1.80044	0.0717913	0.175907
C10orf2	680.92	0.412659	1.29043	0.319783	0.749133	0.970241
C10orf25	89.4672	-24.6385	2.50487	-9.83624	7.85902e-23	4.3585e-21
C10orf32	789.285	-1.75197	0.448672	-3.90478	9.43101e-05	0.000599285
C10orf32-ASMT	180.925	1.65007	1.11531	1.47947	0.139016	0.29551
C10orf35	86.8892	23.0657	2.35994	9.77387	1.45776e-22	7.83501e-21
C10orf40	0.0739852	0	8.77523	0	1	NA
C10orf54	978.279	-0.48741	1.37371	-0.354813	0.72273	0.947783
C10orf55	59.1045	4.61045	1.83331	2.51482	0.0119093	0.0394648
C10orf67	2.88603	0	7.52052	0	1	NA
C10orf68	110.571	-6.69281	1.94122	-3.44773	0.000565328	0.00285931
C10orf71	0	NA	NA	NA	NA	NA
C10orf76	716.497	-2.46231	0.819603	-3.00427	0.0026622	0.0110196
C10orf82	6.39854	0	4.57551	0	1	1
C10orf88	130.341	-7.80736	2.12865	-3.66775	0.000244693	0.00138752
C10orf90	144.337	0	2.67224	0	1	1
C10orf91	1.99968	0	8.77523	0	1	NA
C10orf95	14.25	0	3.02664	0	1	1
C10orf99	0.14397	0	8.77523	0	1	NA
C11orf1	153.674	-6.424	2.09954	-3.05971	0.00221549	0.00937787
C11orf16	3.34536	0	5.50805	0	1	NA
C11orf21	8.02472	0	8.77523	0	1	1
C11orf24	1544.45	-0.663692	0.331456	-2.00235	0.0452467	0.120616
C11orf30	2595.09	-0.681352	0.350633	-1.94321	0.051991	0.135251
C11orf31	796.895	-5.04577	0.969868	-5.20253	1.96592e-07	2.23026e-06
C11orf35	52.7077	22.0087	2.36388	9.31043	1.27317e-20	5.48789e-19
C11orf40	0	NA	NA	NA	NA	NA
C11orf42	1.88882	0	8.5894	0	1	NA
C11orf44	4.59541	0	3.40531	0	1	NA
C11orf45	10.9298	0	2.97141	0	1	1
C11orf48	862.484	0.13838	0.586292	0.236025	0.813413	1
C11orf49	308.214	5.04547	1.10105	4.58243	4.59603e-06	4.0138e-05
C11orf52	88.7436	0	2.52347	0	1	1
C11orf53	25.5586	0	4.50937	0	1	1
C11orf54	506.69	1.16902	1.49232	0.783359	0.433416	0.676632
C11orf57	1275.43	1.84622	0.931048	1.98295	0.0473732	0.125278
C11orf58	5873.1	-1.24413	0.412272	-3.01775	0.00254661	0.0106093
C11orf63	237.348	2.75024	1.62366	1.69385	0.0902941	0.21174
C11orf65	8.24252	0	4.0143	0	1	1
C11orf68	189.833	-8.00101	1.85985	-4.30196	1.69297e-05	0.00013068
C11orf70	97.3478	-0.35309	0.921048	-0.383356	0.701456	0.929899
C11orf71	104.887	-5.97624	1.87163	-3.19307	0.00140767	0.00635879
C11orf73	240.299	-8.13694	1.88462	-4.31754	1.57778e-05	0.000122878
C11orf74	286.32	-1.42443	1.64746	-0.864624	0.387245	0.627068
C11orf80	180.276	-2.25106	2.45667	-0.916307	0.359506	0.593406
C11orf82	90.4345	-8.75983	2.05515	-4.26237	2.02272e-05	0.000152154
C11orf83	182.29	9.44409	2.19666	4.2993	1.71339e-05	0.000131789
C11orf84	372.64	-1.58143	0.990658	-1.59635	0.110411	0.247803
C11orf85	0.578635	0	8.77523	0	1	NA
C11orf86	1.18369	0	8.77523	0	1	NA
C11orf87	2.13784	0	8.77523	0	1	NA
C11orf91	78.6365	0	2.84207	0	1	1
C11orf94	1.67508	-5.89255	5.80561	-1.01497	0.310118	NA
C11orf95	558.352	0.891974	1.51216	0.589868	0.555279	0.798615
C11orf96	15966.4	-6.40746	1.17146	-5.46966	4.50907e-08	5.70232e-07
C12orf10	622.857	-8.40111	0.879625	-9.55079	1.28709e-21	6.1745e-20
C12orf23	2065.82	-0.635334	0.702431	-0.904479	0.365742	0.600691
C12orf29	343.823	-2.52764	1.77993	-1.42008	0.155585	0.321661
C12orf36	3.48365	0	4.77619	0	1	NA
C12orf39	42.1709	0	3.1861	0	1	1
C12orf4	335.851	1.50994	1.53445	0.984027	0.325102	0.553296
C12orf40	0.454921	0	8.77523	0	1	NA
C12orf42	5.63716	0	8.77523	0	1	1
C12orf43	380.802	-8.80362	1.37178	-6.41767	1.38377e-10	2.45636e-09
C12orf44	1094.74	-3.10789	1.05257	-2.95268	0.00315029	0.0127345
C12orf45	258.088	1.45005	1.76944	0.819496	0.412503	0.65477
C12orf49	968.287	-0.498947	1.16516	-0.42822	0.668491	0.902757
C12orf5	700.14	1.44356	0.52704	2.739	0.00616259	0.0226165
C12orf50	5.22433	0	5.50875	0	1	1
C12orf52	180.785	-7.09761	2.0038	-3.54208	0.000396985	0.00209997
C12orf54	0.677838	0	8.77523	0	1	NA
C12orf56	24.6665	-32.3579	5.17689	-6.25046	4.09249e-10	6.91908e-09
C12orf57	1260.83	-0.509067	0.887555	-0.573562	0.566265	0.807479
C12orf60	11.3016	-8.94218	3.10487	-2.88005	0.00397615	0.0155144
C12orf61	36.551	-5.88533	2.2878	-2.57249	0.010097	0.0342548
C12orf65	832.918	0.507108	0.742839	0.682662	0.494821	0.741231
C12orf66	88.2295	0	2.28366	0	1	1
C12orf68	91.4119	2.29985	2.30313	0.998572	0.318002	0.544994
C12orf71	36.7206	23.2808	3.36508	6.91835	4.56941e-12	9.51814e-11
C12orf73	73.3088	-11.3661	2.3282	-4.88195	1.0504e-06	1.04226e-05
C12orf74	3.76993	0	6.94275	0	1	NA
C12orf75	356.168	-11.523	2.05501	-5.60726	2.05558e-08	2.77273e-07
C12orf76	30.7955	0	2.5336	0	1	1
C12orf77	0.366784	0	8.77523	0	1	NA
C12orf79	35.0945	0	3.07873	0	1	1
C13orf35	0.0308017	0	8.77523	0	1	NA
C13orf45	1.09206	0	8.77523	0	1	NA
C14orf1	433.227	5.55035	1.39452	3.98012	6.88812e-05	0.000453732
C14orf105	47.3108	-1.36416	1.55022	-0.879979	0.378871	0.617157
C14orf119	588.179	-1.97861	1.28885	-1.53518	0.12474	0.272303
C14orf132	488.802	2.23126	1.37385	1.62409	0.104356	0.237239
C14orf142	179.882	1.20213	1.44227	0.8335	0.404563	0.646158
C14orf159	399.292	6.32548	1.8886	3.34931	0.000810141	0.00391448
C14orf166	3714.08	-0.660911	0.380915	-1.73506	0.0827301	0.197351
C14orf166B	0.430485	0	8.77523	0	1	NA
C14orf169	216.163	4.9873	1.23843	4.02713	5.64625e-05	0.000380069
C14orf177	0	NA	NA	NA	NA	NA
C14orf178	9.52901	0	3.12449	0	1	1
C14orf180	12.7578	0	8.77523	0	1	1
C14orf182	40.4156	-1.15927	1.52997	-0.757705	0.448628	0.693696
C14orf183	2.11505	0	7.35735	0	1	NA
C14orf2	1048.22	-1.60815	0.913226	-1.76095	0.0782463	0.188671
C14orf23	324.967	-0.84397	0.672525	-1.25493	0.209505	0.401135
C14orf28	187.234	-11.8162	1.61704	-7.30731	2.72551e-13	6.26148e-12
C14orf37	73.2265	-9.5771	2.13513	-4.4855	7.27443e-06	6.1167e-05
C14orf39	2.28356	0	7.93363	0	1	NA
C14orf64	26.592	-2.33544	2.69541	-0.86645	0.386244	0.62589
C14orf79	95.1872	15.0339	2.33764	6.43123	1.26579e-10	2.25844e-09
C14orf80	51.0265	0.868298	1.33914	0.6484	0.516726	0.762074
C14orf93	112.401	4.19672	1.91808	2.18798	0.028671	0.0827988
C15orf26	15.6418	-9.49318	3.22272	-2.94571	0.00322217	0.0129736
C15orf27	12.4667	-5.89786	3.31509	-1.7791	0.0752237	0.182928
C15orf32	1.05851	0	8.77523	0	1	NA
C15orf37	58.0947	-7.2658	2.01196	-3.61131	0.000304654	0.00167517
C15orf38	150.519	8.01622	2.15154	3.7258	0.000194694	0.00113581
C15orf38-AP3S2	347.946	0.148397	0.461612	0.321475	0.74785	0.969267
C15orf39	1058.62	-1.56994	0.599908	-2.61697	0.00887131	0.0307127
C15orf40	354.95	-1.6623	0.810261	-2.05156	0.0402126	0.109166
C15orf41	106.299	0	2.31701	0	1	1
C15orf43	0.596834	0	8.77523	0	1	NA
C15orf48	887.513	-6.25734	2.07685	-3.0129	0.00258764	0.010757
C15orf52	689.516	6.3856	1.84842	3.45463	0.000551053	0.0027936
C15orf53	4.8252	-8.72684	8.65724	-1.00804	0.313435	NA
C15orf54	3.13022	0	7.81261	0	1	NA
C15orf56	1.16457	0	8.77523	0	1	NA
C15orf57	896.085	0.0174652	0.962081	0.0181536	0.985516	1
C15orf59	10.7626	0	3.25766	0	1	1
C15orf60	0.702181	0	8.77523	0	1	NA
C15orf61	36.2019	-3.41466	2.684	-1.27223	0.203291	0.392343
C15orf62	239.12	0	2.72514	0	1	1
C15orf65	13.1087	0	3.35946	0	1	1
C16orf13	229.346	8.19274	1.39844	5.85847	4.67165e-09	6.87676e-08
C16orf3	6.74861	-8.81183	3.63493	-2.42421	0.0153417	0.0489843
C16orf45	1764.08	-1.83039	1.17764	-1.55429	0.120115	0.264879
C16orf46	72.6533	0	2.26882	0	1	1
C16orf52	674.389	-10.124	1.20526	-8.39981	4.47203e-17	1.41593e-15
C16orf54	214.051	-7.69567	1.82909	-4.20739	2.5834e-05	0.000189102
C16orf58	1342.05	-0.0131509	0.54354	-0.024195	0.980697	1
C16orf59	12.8994	0	3.66269	0	1	1
C16orf62	1286.07	-0.562712	0.878347	-0.640649	0.521751	0.766699
C16orf70	272.167	-3.20959	1.16507	-2.75485	0.00587195	0.0216648
C16orf71	9.7036	-7.41087	2.46398	-3.00768	0.00263249	0.0109148
C16orf72	1488.52	-2.43745	0.837215	-2.91138	0.00359835	0.0142575
C16orf74	70.2438	-0.169854	2.31005	-0.0735281	0.941386	1
C16orf78	0	NA	NA	NA	NA	NA
C16orf80	769.938	0.48825	1.27064	0.384257	0.700788	0.929542
C16orf82	0	NA	NA	NA	NA	NA
C16orf86	19.0169	0	3.02219	0	1	1
C16orf87	366.978	0.0862811	1.37103	0.0629317	0.949821	1
C16orf89	64.9353	1.62738	2.21329	0.735278	0.46217	0.707786
C16orf90	0.0655539	0	8.77523	0	1	NA
C16orf91	131.499	10.2877	2.07679	4.95363	7.28418e-07	7.46157e-06
C16orf93	11.7645	6.9144	2.64111	2.61799	0.00884486	0.0306333
C16orf95	9.59929	0	3.2604	0	1	1
C16orf96	3.16511	0	6.66143	0	1	NA
C17orf100	67.8509	-9.52778	2.29244	-4.15617	3.2363e-05	0.000231161
C17orf102	1.12917	0	8.77523	0	1	NA
C17orf103	555.863	1.57312	0.954401	1.64828	0.0992952	0.228267
C17orf104	8.2938	0	3.84239	0	1	1
C17orf105	0.353181	0	8.77523	0	1	NA
C17orf107	167.989	-4.82629	1.25673	-3.84035	0.000122858	0.000752531
C17orf112	0.07632	0	8.77523	0	1	NA
C17orf47	8.71485	0	3.55322	0	1	1
C17orf49	534.807	-0.514247	0.453881	-1.133	0.257214	0.466722
C17orf50	0.388022	0	8.77523	0	1	NA
C17orf51	520.74	-0.505677	1.17001	-0.432198	0.665597	0.900529
C17orf53	25.6054	0	2.73045	0	1	1
C17orf58	744.809	-27.8079	1.72594	-16.1117	2.1102e-58	4.083e-55
C17orf59	280.228	1.29827	1.60823	0.807268	0.419512	0.662121
C17orf62	611.647	1.21962	1.06822	1.14173	0.253567	0.461644
C17orf64	0.263902	0	8.77523	0	1	NA
C17orf66	12.513	0	4.8797	0	1	1
C17orf67	227.032	-2.61361	1.59027	-1.6435	0.10028	0.230046
C17orf70	393.574	-2.55061	1.31405	-1.94103	0.0522545	0.135795
C17orf72	53.5294	-3.17276	2.39584	-1.32428	0.18541	0.36636
C17orf74	0.47516	0	8.77523	0	1	NA
C17orf75	579.817	0.883173	0.77002	1.14695	0.251403	0.45854
C17orf76-AS1	3276.5	-0.622245	0.555151	-1.12086	0.262348	0.473489
C17orf77	53.8406	-3.72267	1.00718	-3.69612	0.000218919	0.00125859
C17orf78	0.92835	0	8.77523	0	1	NA
C17orf80	558.971	1.61548	1.24303	1.29963	0.193728	0.37892
C17orf82	7.62421	-7.66993	3.56159	-2.15351	0.0312782	0.0888837
C17orf85	3021.84	0.424984	0.462172	0.919536	0.357815	0.591513
C17orf89	305.141	2.62913	1.56221	1.68296	0.0923836	0.215624
C17orf96	421.003	3.19717	1.16026	2.75558	0.00585889	0.021625
C17orf97	169.634	4.66072	2.27535	2.04835	0.0405255	0.109865
C17orf98	1.42929	0	8.77523	0	1	NA
C17orf99	0.185389	0	8.77523	0	1	NA
C18orf21	283.77	-6.10925	2.03311	-3.00488	0.00265687	0.0110002
C18orf25	865.631	0.146365	0.550329	0.265959	0.790271	1
C18orf32	436.679	-5.12446	1.11365	-4.60149	4.19486e-06	3.69122e-05
C18orf42	0.0522044	0	8.77523	0	1	NA
C18orf54	95.9353	0	2.3952	0	1	1
C18orf56	0.719126	0	8.77523	0	1	NA
C18orf61	56.5761	4.61562	1.12073	4.11839	3.81525e-05	0.000268874
C18orf63	1.44402	0	8.77523	0	1	NA
C18orf8	930.525	3.14663	1.2567	2.50388	0.0122839	0.0405365
C19orf10	1537.03	1.89058	0.827029	2.28599	0.0222546	0.0669213
C19orf12	539.769	2.35238	1.16983	2.01088	0.0443385	0.118604
C19orf18	28.4896	-7.08871	2.69623	-2.62912	0.00856054	0.0297789
C19orf24	287.443	-1.7953	1.35363	-1.32628	0.184746	0.365596
C19orf25	320.498	-1.69123	1.21267	-1.39463	0.163128	0.333338
C19orf26	56.9863	-20.1263	2.62597	-7.66432	1.79784e-14	4.62447e-13
C19orf33	82.4718	0	2.7528	0	1	1
C19orf35	275.212	-0.183365	0.841922	-0.217793	0.82759	1
C19orf38	3.15046	0	5.61305	0	1	NA
C19orf40	57.3722	-6.07337	1.88801	-3.21681	0.00129623	0.00592302
C19orf43	3842.69	0.0823223	0.521496	0.157858	0.874569	1
C19orf44	169.798	-9.73141	1.66167	-5.85642	4.7296e-09	6.95619e-08
C19orf45	2.11425	0	6.10841	0	1	NA
C19orf47	202.899	10.5331	1.96958	5.34788	8.89923e-08	1.07544e-06
C19orf48	283.062	3.92542	1.00954	3.88832	0.00010094	0.00063618
C19orf52	117.678	1.50605	1.54837	0.972666	0.330719	0.559941
C19orf53	1925.95	1.19332	0.636136	1.87589	0.0606698	0.153644
C19orf54	194.056	4.87594	1.09601	4.44882	8.6343e-06	7.14968e-05
C19orf55	149.836	-9.96407	1.8372	-5.42351	5.84415e-08	7.25892e-07
C19orf57	23.3183	0	2.91293	0	1	1
C19orf59	0.854346	0	8.77523	0	1	NA
C19orf60	255.959	-0.777551	1.86211	-0.417564	0.676266	0.909031
C19orf66	491.342	-9.9676	2.06432	-4.82851	1.37558e-06	1.33079e-05
C19orf69	2.00803	0	8.77523	0	1	NA
C19orf70	250.201	0.0526635	1.55542	0.033858	0.97299	1
C19orf71	7.39469	0	3.58429	0	1	1
C19orf73	22.4426	-19.4423	2.79641	-6.95261	3.58602e-12	7.54189e-11
C19orf77	17.9733	0	3.34956	0	1	1
C19orf80	5.8628	0	4.48505	0	1	1
C19orf81	2.06662	0	8.77523	0	1	NA
C19orf82	76.2023	-8.29937	1.97969	-4.19225	2.76198e-05	0.000200823
C1D	288.543	-8.96494	1.6556	-5.41491	6.13209e-08	7.59489e-07
C1GALT1	925.234	2.24027	1.39115	1.61038	0.107315	0.242574
C1GALT1C1	453.375	-3.24947	1.17342	-2.76922	0.00561899	0.0208278
C1QA	82.6381	0	5.02163	0	1	1
C1QB	347.908	-17.8205	3.0593	-5.82502	5.71066e-09	8.31484e-08
C1QBP	3542.42	-0.208658	1.04542	-0.199593	0.841799	1
C1QC	300.708	24.0851	2.96232	8.13049	4.27556e-16	1.23735e-14
C1QL1	48.7159	10.5159	2.57467	4.08438	4.41944e-05	0.000306614
C1QL2	94.0597	0	2.99946	0	1	1
C1QL3	44.8402	0	2.66149	0	1	1
C1QL4	13.5414	0	2.96669	0	1	1
C1QTNF1	1841.33	-1.89017	1.13331	-1.66782	0.095351	0.221209
C1QTNF1-AS1	1.69834	0	6.82242	0	1	NA
C1QTNF2	59.0639	-3.02531	1.74743	-1.73129	0.0834004	0.198787
C1QTNF3	71.8273	0.679174	1.42237	0.477494	0.633011	0.871121
C1QTNF3-AMACR	45.8946	-3.18057	2.30751	-1.37836	0.168093	0.340776
C1QTNF4	11.3183	-7.6705	3.19454	-2.40113	0.0163445	0.0515996
C1QTNF5	92.771	-6.06301	1.84068	-3.29389	0.000988099	0.00466814
C1QTNF6	160.281	-0.767912	0.744865	-1.03094	0.302568	0.525893
C1QTNF7	10.8181	0	3.66872	0	1	1
C1QTNF9	9.80187	0	3.34892	0	1	1
C1QTNF9B	3.42937	-6.67007	4.63968	-1.43761	0.150544	NA
C1QTNF9B-AS1	10.0067	-6.78846	3.06224	-2.21683	0.0266347	0.0778869
C1R	12246.7	2.58726	0.79934	3.23674	0.00120903	0.00556836
C1RL	1678.26	1.7604	0.588993	2.98883	0.00280044	0.0115152
C1RL-AS1	618.524	12.8919	1.76066	7.32222	2.43903e-13	5.64804e-12
C1S	11133.9	2.41049	0.772629	3.11986	0.00180939	0.00793139
C1orf100	0.51814	0	8.77523	0	1	NA
C1orf101	9.77346	0	3.65501	0	1	1
C1orf105	0.336082	0	8.77523	0	1	NA
C1orf106	195.092	3.96887	1.06364	3.73142	0.000190405	0.00111303
C1orf109	575.865	0.529237	1.16852	0.452912	0.650612	0.886869
C1orf110	0.495174	0	8.77523	0	1	NA
C1orf111	4.90733	0	3.68264	0	1	NA
C1orf112	162.734	1.60811	1.643	0.978766	0.327696	0.556622
C1orf115	962.489	-1.48192	1.30916	-1.13196	0.25765	0.467172
C1orf116	234.322	7.17307	1.97851	3.62549	0.000288409	0.00159846
C1orf122	304.419	2.25159	1.15458	1.95014	0.0511595	0.133567
C1orf123	341.099	2.3915	1.62046	1.47582	0.139992	0.297187
C1orf127	0.779309	0	8.77523	0	1	NA
C1orf131	273.866	4.35947	1.59128	2.7396	0.00615142	0.0225803
C1orf140	116.524	-0.968114	1.09178	-0.886731	0.375224	0.613094
C1orf141	0.686289	0	8.77523	0	1	NA
C1orf145	13.0006	0	3.49487	0	1	1
C1orf146	0.376881	0	8.77523	0	1	NA
C1orf159	182.66	2.37409	1.6544	1.43501	0.151283	0.315
C1orf162	63.0715	-6.9102	2.07959	-3.32287	0.000890967	0.0042531
C1orf168	9.52127	0	5.27356	0	1	1
C1orf170	39.2282	1.88704	1.94352	0.970937	0.33158	0.560867
C1orf172	198.412	8.82511	2.23951	3.94063	8.12665e-05	0.000525892
C1orf173	12.9628	0	3.74536	0	1	1
C1orf174	371.763	0.984889	0.9235	1.06647	0.286209	0.505379
C1orf177	0.83508	0	8.77523	0	1	NA
C1orf180	0.302528	0	8.77523	0	1	NA
C1orf185	0.130719	0	8.77523	0	1	NA
C1orf186	43.7824	-25.3822	3.8493	-6.59396	NA	NA
C1orf189	1.37367	0	5.56641	0	1	NA
C1orf192	63.3455	4.18302	1.91685	2.18224	0.0290921	0.0838201
C1orf194	1.85205	0	6.99535	0	1	NA
C1orf198	2375.86	-2.00034	0.537941	-3.71851	0.000200402	0.00116404
C1orf200	4.51744	0	8.77523	0	1	NA
C1orf204	30.3944	0	3.14106	0	1	1
C1orf21	4476.24	-0.499088	0.577339	-0.864462	0.387334	0.627152
C1orf210	172.022	-1.66679	0.837553	-1.99007	0.0465831	0.123508
C1orf213	31.0432	-21.3243	2.80961	-7.58978	3.20457e-14	8.08758e-13
C1orf216	484.143	0.392369	0.818437	0.479413	0.631645	0.869729
C1orf220	30.218	-2.43426	1.44766	-1.68151	0.0926638	0.21622
C1orf226	492.462	11.8079	1.96681	6.00358	1.93016e-09	2.97713e-08
C1orf227	0.230261	0	8.77523	0	1	NA
C1orf228	4.84343	0	7.63825	0	1	NA
C1orf229	233.789	-1.33916	1.01574	-1.3184	0.187369	0.369268
C1orf233	13.7413	0	4.24165	0	1	1
C1orf234	0.234237	0	8.77523	0	1	NA
C1orf27	1362.39	1.28512	0.932917	1.37752	0.16835	0.341128
C1orf35	354.562	23.4275	2.01869	11.6053	3.87459e-31	7.25506e-29
C1orf43	3944.51	0.183463	0.346585	0.529344	0.596567	0.836308
C1orf50	125.057	1.46098	1.543	0.946845	0.343718	0.575473
C1orf51	215.93	-6.1022	2.22906	-2.73757	0.0061895	0.0226961
C1orf52	429.018	-0.155127	1.73347	-0.0894895	0.928693	1
C1orf53	3.13974	0	4.59298	0	1	NA
C1orf54	171.388	-9.51126	2.2424	-4.24156	2.21971e-05	0.0001654
C1orf56	93.7521	-6.2819	1.92764	-3.25886	0.00111863	0.0051946
C1orf61	0.366634	0	8.77523	0	1	NA
C1orf63	1542.89	0.424402	1.17189	0.36215	0.71724	0.94328
C1orf64	3.9733	0	7.65433	0	1	NA
C1orf65	0.317128	0	8.77523	0	1	NA
C1orf68	0.246166	0	8.77523	0	1	NA
C1orf74	73.8839	-5.92143	2.06392	-2.86902	0.0041174	0.0159903
C1orf85	240.411	2.5109	1.83141	1.37102	0.170367	0.34402
C1orf86	562.029	0.438177	0.636028	0.688927	0.490869	0.737636
C1orf87	0	NA	NA	NA	NA	NA
C1orf94	0.0801614	0	8.77523	0	1	NA
C1orf95	140.015	-11.7651	2.27633	-5.16845	2.36045e-07	2.63155e-06
C20orf112	1106.28	0.70007	1.00063	0.699627	0.48416	0.73073
C20orf141	2.412	0	8.77523	0	1	NA
C20orf144	2.46134	0	7.69005	0	1	NA
C20orf166	0.0369926	0	8.77523	0	1	NA
C20orf166-AS1	33.8597	-5.41127	1.81339	-2.98406	0.00284452	0.0116689
C20orf173	1.03162	0	8.77523	0	1	NA
C20orf194	766.666	1.22614	1.0624	1.15413	0.248448	0.454462
C20orf195	9.14588	0	3.25324	0	1	1
C20orf196	19.9175	0	3.25094	0	1	1
C20orf197	1.54486	0	8.77523	0	1	NA
C20orf201	0.32161	0	8.77523	0	1	NA
C20orf202	6.32498	0	5.3469	0	1	1
C20orf203	55.9317	-4.28962	1.46546	-2.92715	0.00342088	0.01366
C20orf24	814.521	-0.806225	0.91927	-0.877028	0.380471	0.618688
C20orf26	2.75936	0	5.3526	0	1	NA
C20orf27	158.739	0	2.37829	0	1	1
C20orf78	0.0306072	0	8.77523	0	1	NA
C20orf85	0.312326	0	8.77523	0	1	NA
C20orf96	142.356	0	2.41175	0	1	1
C21orf119	34.6957	-3.38423	2.30883	-1.46577	0.14271	0.301595
C21orf128	6.72906	0	7.55658	0	NA	NA
C21orf15	4.22078	0	5.6814	0	1	NA
C21orf2	346.441	0.690809	1.73717	0.397663	0.690879	0.92156
C21orf33	756.714	0.395118	1.28629	0.307177	0.758708	0.977986
C21orf37	1.01698	0	8.77523	0	1	NA
C21orf49	22.4268	22.5353	2.91157	7.73992	9.94821e-15	2.61689e-13
C21orf58	24.0828	0	2.77526	0	1	1
C21orf59	1831.56	-0.345335	0.551742	-0.625899	0.531381	0.775781
C21orf62	461.077	-1.50991	0.816721	-1.84875	0.0644941	0.161388
C21orf67	44.1574	0	2.96369	0	1	1
C21orf88	36.761	0	3.01386	0	1	1
C21orf90	1.69691	0	8.77523	0	1	NA
C21orf91	1374.12	-0.165409	0.758899	-0.217959	0.827461	1
C21orf91-OT1	0.664798	0	8.77523	0	1	NA
C22orf15	0.447754	0	8.77523	0	1	NA
C22orf23	132.603	0	2.72684	0	1	1
C22orf24	1.74941	0	6.51267	0	1	NA
C22orf26	18.1951	3.56269	2.42997	1.46615	0.142608	0.301417
C22orf29	459.809	3.01973	1.0753	2.80826	0.00498094	0.0187826
C22orf31	3.23089	0	4.90754	0	1	NA
C22orf34	34.9203	-8.73733	2.99048	-2.92171	0.00348112	0.0138624
C22orf39	234.025	-1.75593	1.53513	-1.14383	0.252695	0.46044
C22orf43	15.5941	0	3.62482	0	1	1
C22orf46	777.915	1.95321	1.31588	1.48434	0.137719	0.293362
C2CD2	1695.91	-0.157863	0.697704	-0.22626	0.820999	1
C2CD2L	379.128	-2.19508	0.938074	-2.33999	0.0192842	0.0593104
C2CD3	629.027	-1.07677	0.922013	-1.16785	0.242868	0.446883
C2CD4A	917.333	-4.09351	1.32383	-3.09216	0.00198705	0.00856075
C2CD4B	932.517	-1.72675	1.48716	-1.16111	0.245598	0.450622
C2CD4C	26.4498	23.3796	2.82204	8.28464	1.1847e-16	3.61936e-15
C2CD4D	28.5232	0	2.77502	0	1	1
C2CD5	585.712	-0.44895	1.25781	-0.356931	0.721144	0.946542
C2orf15	91.4282	7.45914	1.58427	4.70824	2.49866e-06	2.2925e-05
C2orf16	21.8121	0	2.69052	0	1	1
C2orf27A	21.2112	0	2.69585	0	1	1
C2orf27B	4.71396	0	2.49298	0	1	NA
C2orf40	201.024	4.41527	1.57174	2.80917	0.004967	0.0187382
C2orf42	201.572	3.091	1.60739	1.92299	0.0544815	0.14045
C2orf43	215.017	-2.27431	1.65321	-1.37569	0.168917	0.341798
C2orf44	157.949	-0.0992168	2.09536	-0.0473507	0.962234	1
C2orf47	326.194	-7.42345	1.63756	-4.53323	5.80892e-06	4.97083e-05
C2orf48	0.83028	0	8.77523	0	1	NA
C2orf49	430.562	-0.519082	1.42359	-0.36463	0.715388	0.941843
C2orf50	8.91057	8.38133	4.17348	2.00824	0.044618	0.119241
C2orf53	5.64565	0	8.77523	0	NA	NA
C2orf54	11.5585	0	3.55993	0	1	1
C2orf57	0.0184963	0	8.77523	0	1	NA
C2orf61	4.26378	0	4.29386	0	1	NA
C2orf62	2.32396	0	4.60485	0	1	NA
C2orf66	4.70582	-5.41115	4.15238	-1.30314	0.192526	NA
C2orf68	741.154	3.36531	0.807385	4.16816	3.07074e-05	0.000220784
C2orf69	550.931	-0.468067	1.27469	-0.3672	0.71347	0.9401
C2orf70	1.00292	0	8.77523	0	1	NA
C2orf71	1.23108	0	8.77523	0	1	NA
C2orf72	53.7384	0	3.20596	0	1	1
C2orf73	1.552	0	8.77523	0	1	NA
C2orf74	213.959	-22.0382	2.5357	-8.69119	3.58657e-18	1.23676e-16
C2orf76	146.21	-9.59299	2.14205	-4.47842	7.51975e-06	6.29865e-05
C2orf78	0.257194	0	8.77523	0	1	NA
C2orf80	0.07632	0	8.77523	0	1	NA
C2orf81	42.6033	0	2.61011	0	1	1
C2orf82	93.607	4.64958	2.25002	2.06646	0.0387851	0.105929
C2orf83	115.543	4.67307	1.53852	3.03738	0.00238645	0.0100308
C2orf88	170.257	-8.77272	1.78759	-4.90758	9.2208e-07	9.22822e-06
C2orf91	295.494	-1.22222	1.00525	-1.21584	0.224047	0.421471
C3	17493.7	2.66123	0.964135	2.76023	0.00577614	0.0213648
C3AR1	78.4232	-0.615281	2.37306	-0.259278	0.795421	1
C3P1	0.20063	0	8.77523	0	1	NA
C3orf14	228.087	-3.37652	2.24354	-1.505	0.132324	0.284974
C3orf17	1664.09	-1.34871	0.447998	-3.01052	0.00260798	0.0108286
C3orf18	52.0181	0	2.80261	0	1	1
C3orf20	8.99333	0	4.69164	0	1	1
C3orf22	0.11448	0	8.77523	0	1	NA
C3orf27	30.5626	0	2.68763	0	1	1
C3orf33	149.683	-0.698766	1.18707	-0.588649	0.556096	0.799094
C3orf35	65.8962	-8.2563	2.46735	-3.34622	0.000819207	0.0039539
C3orf36	0.107562	0	8.77523	0	1	NA
C3orf38	464.353	-1.08815	0.873775	-1.24534	0.213006	0.406052
C3orf43	1.0592	0	8.77523	0	1	NA
C3orf49	9.14197	-9.38709	5.03324	-1.86502	0.0621785	0.15672
C3orf52	456.517	-1.21699	1.48345	-0.820379	0.412	0.654316
C3orf55	16.4048	0	3.02599	0	1	1
C3orf58	608.712	-0.755391	1.02126	-0.739665	0.459503	0.704934
C3orf62	237.287	-1.44319	0.819371	-1.76134	0.0781801	0.188564
C3orf65	1.97336	0	8.77523	0	1	NA
C3orf67	13.6296	0	3.02724	0	1	1
C3orf70	196.395	-4.5069	1.05314	-4.27949	1.87321e-05	0.000142508
C3orf72	48.0891	-4.726	1.40005	-3.3756	0.000736543	0.0035955
C3orf80	24.2821	0	4.04347	0	1	1
C3orf83	64.8575	4.0153	1.30726	3.07152	0.00212969	0.00908089
C3orf84	0.301872	0	8.77523	0	1	NA
C4A	925.366	1.34091	1.13195	1.1846	0.236175	0.437945
C4BPA	849.952	-4.79913	2.02421	-2.37086	0.0177466	0.0552743
C4BPB	48.254	0	3.42757	0	1	1
C4B_2	913.396	1.25594	1.07627	1.16693	0.243237	0.447312
C4orf19	397.498	-0.245578	1.08651	-0.226024	0.821183	1
C4orf21	113.73	-19.6208	2.79889	-7.01022	2.37947e-12	5.07173e-11
C4orf22	0.22896	0	8.77523	0	1	NA
C4orf26	167.951	-0.413296	0.726583	-0.568822	0.569477	0.810655
C4orf27	288.179	2.21333	1.25632	1.76176	0.0781098	0.18842
C4orf29	189.709	-5.86921	1.61736	-3.62889	0.000284647	0.00158012
C4orf3	1996.1	0.320689	0.920769	0.348283	0.727627	0.95134
C4orf32	925.246	-0.999432	1.11926	-0.892937	0.371891	0.608599
C4orf33	128.668	-24.0594	2.08139	-11.5593	6.62604e-31	1.18955e-28
C4orf36	9.31062	0	3.3619	0	1	1
C4orf40	16.9984	-4.76267	1.9474	-2.44566	0.0144589	0.0466006
C4orf45	0.130118	0	8.77523	0	1	NA
C4orf46	221.701	0.0923818	1.99133	0.046392	0.962998	1
C4orf47	24.1655	0	2.88521	0	1	1
C4orf48	28.0488	0	2.87323	0	1	1
C4orf51	0.166348	0	8.77523	0	1	NA
C4orf6	3.492	0	4.89023	0	1	NA
C5	72.5704	22.3784	2.30405	9.71262	2.66401e-22	1.36044e-20
C5AR1	118.101	-2.67741	1.83223	-1.46128	0.143938	0.30327
C5AR2	11.6701	-8.96858	3.26399	-2.74773	0.00600089	0.0220836
C5orf15	1623.82	0.257912	1.03349	0.249555	0.802932	1
C5orf20	1.61406	0	8.77523	0	1	NA
C5orf22	558.736	0.690883	1.18342	0.5838	0.559355	0.801844
C5orf24	1798.04	-2.33348	0.483798	-4.82326	1.41233e-06	1.36106e-05
C5orf27	214.295	-2.30159	1.12161	-2.05204	0.040166	0.109068
C5orf28	218.252	-2.87525	1.25079	-2.29875	0.0215192	0.0651634
C5orf30	132.327	-5.12372	2.13934	-2.395	0.0166205	0.0522625
C5orf34	97.5428	-11.6986	1.73451	-6.74463	1.5342e-11	3.05682e-10
C5orf38	67.9265	0	2.21413	0	1	1
C5orf42	591.171	-5.4392	1.36171	-3.9944	6.48595e-05	0.000430518
C5orf45	133.895	-7.99676	2.08923	-3.82762	0.00012939	0.000788656
C5orf46	28.8182	0	3.17246	0	1	1
C5orf47	0.0959799	0	8.77523	0	1	NA
C5orf48	0.0892924	0	8.77523	0	1	NA
C5orf49	16.7823	0	2.89836	0	1	1
C5orf51	626.564	-3.15424	1.25972	-2.50392	0.0122827	0.0405365
C5orf52	0.0369926	0	8.77523	0	1	NA
C5orf54	34.7183	-7.73094	2.60624	-2.96632	0.00301385	0.0122768
C5orf55	68.8299	-1.36386	0.93283	-1.46207	0.143723	0.303001
C5orf56	166.899	-21.2392	2.00492	-10.5936	3.19172e-26	2.77903e-24
C5orf58	0.510786	0	8.77523	0	1	NA
C5orf60	12.0577	-1.73067	1.96844	-0.879211	0.379287	0.617354
C5orf63	107.4	-7.69334	2.16788	-3.54878	0.000387019	0.00205224
C5orf64	24.8867	-2.21571	1.41295	-1.56814	0.116847	0.259637
C6	5.90378	0	8.77523	0	1	1
C6orf1	209.429	3.34868	1.48	2.26262	0.0236592	0.0703794
C6orf106	4911.46	0.112118	0.341427	0.32838	0.742624	0.964495
C6orf118	0.269349	0	8.77523	0	1	NA
C6orf120	869.71	1.22307	0.82572	1.48122	0.138548	0.294731
C6orf123	66.7448	-0.708944	1.25578	-0.564543	0.572384	0.812679
C6orf132	1596.59	7.68732	1.18944	6.46298	1.02664e-10	1.85071e-09
C6orf141	83.1821	7.84754	1.98286	3.9577	7.56764e-05	0.000493753
C6orf147	5.20251	3.71613	2.754	1.34936	0.177221	0.354402
C6orf163	18.8873	-19.0231	2.93203	-6.48803	8.69634e-11	1.58574e-09
C6orf164	6.11653	0	3.85461	0	1	1
C6orf165	6.371	0	3.65912	0	1	1
C6orf195	1.70505	0	4.74481	0	1	NA
C6orf201	2.39519	0	6.32456	0	1	NA
C6orf203	215.068	-23.0043	2.14465	-10.7263	7.65735e-27	7.24702e-25
C6orf211	818.097	0.911039	1.25292	0.727132	0.467145	0.713022
C6orf222	20.9946	0	3.92488	0	1	1
C6orf223	4.17036	0	4.32751	0	1	NA
C6orf226	22.3511	20.2772	3.07212	6.60039	4.10091e-11	7.7962e-10
C6orf25	88.862	0.829005	0.911589	0.909407	0.363136	0.597528
C6orf48	263.327	-23.9005	1.71516	-13.9349	3.8878e-44	3.22391e-41
C6orf52	9.48331	0	3.8606	0	1	1
C6orf57	72.7785	-7.33669	2.53197	-2.89762	0.00376004	0.0147871
C6orf58	1.28036	0	8.77523	0	1	NA
C6orf62	2432.18	0.100099	0.908695	0.110157	0.912285	1
C6orf89	1914.27	0.814389	0.691853	1.17711	0.23915	0.442004
C6orf99	3.77002	0	4.75524	0	1	NA
C7	172.301	-0.15657	1.3945	-0.112277	0.910604	1
C7orf10	18.8895	0	2.89122	0	1	1
C7orf13	26.8335	0	2.87275	0	1	1
C7orf25	286.824	5.70379	1.33212	4.28175	1.85432e-05	0.000141132
C7orf26	345.148	-2.20234	1.47222	-1.49593	0.134672	0.288448
C7orf31	186.527	-10.5076	1.75693	-5.98063	2.22273e-09	3.40428e-08
C7orf33	0	NA	NA	NA	NA	NA
C7orf34	0.156613	0	8.77523	0	1	NA
C7orf43	297.177	0.233736	1.07481	0.217468	0.827844	1
C7orf49	784.026	-0.394862	0.919678	-0.429348	0.66767	0.902432
C7orf50	565.09	2.56028	1.4809	1.72887	0.0838327	0.199615
C7orf55	245.554	-3.31017	0.905531	-3.6555	0.000256678	0.0014445
C7orf55-LUC7L2	1529.08	-0.109012	0.442466	-0.246374	0.805392	1
C7orf57	1.95313	0	8.77523	0	1	NA
C7orf60	607.477	0.100583	1.51034	0.0665963	0.946903	1
C7orf61	5.30067	-4.68437	3.34633	-1.39985	0.161557	0.330745
C7orf63	342.549	-8.08826	1.54207	-5.24505	1.5624e-07	1.80443e-06
C7orf65	54.4004	0.355229	1.1058	0.321241	0.748028	0.969425
C7orf69	0.041852	0	8.77523	0	1	NA
C7orf71	0.62867	0	8.77523	0	1	NA
C7orf72	0.252208	0	8.77523	0	1	NA
C7orf73	416.683	2.71129	1.3419	2.02049	0.0433329	0.116376
C7orf76	2.22116	-7.17075	8.65994	-0.828038	0.407649	NA
C8A	1.26653	0	8.77523	0	1	NA
C8B	2.9677	0	8.77523	0	1	NA
C8G	1.22907	0	7.86133	0	1	NA
C8orf12	0.30891	0	8.77523	0	1	NA
C8orf22	0.07632	0	8.77523	0	1	NA
C8orf31	19.2807	-4.84054	2.02705	-2.38797	0.0169418	0.0531757
C8orf33	1821.47	0.51877	0.960306	0.540213	0.58905	0.829375
C8orf34	2.37037	0	8.16114	0	1	NA
C8orf37	183.359	-3.78084	1.35756	-2.78502	0.00535251	0.0199633
C8orf4	4327.5	-3.11415	1.1273	-2.76248	0.00573644	0.021227
C8orf44	69.1613	-3.29402	0.873604	-3.77061	0.000162851	0.000967222
C8orf44-SGK3	160.865	0.636288	0.694489	0.916196	0.359564	0.593446
C8orf46	12.3941	0	3.16779	0	1	1
C8orf47	44.7779	0	2.77001	0	1	1
C8orf48	73.8684	-7.7788	2.16209	-3.59782	0.000320896	0.00174846
C8orf56	0.467437	0	8.77523	0	1	NA
C8orf58	386.244	8.79003	1.23369	7.12498	1.04096e-12	2.26309e-11
C8orf59	425.561	-8.41107	1.29924	-6.47384	9.5544e-11	1.73133e-09
C8orf74	0.0341383	0	8.77523	0	1	NA
C8orf76	156.148	2.11323	1.67144	1.26432	0.206115	0.396344
C8orf82	244.839	-1.2375	1.12442	-1.10057	0.271085	0.485267
C8orf86	62.9435	-0.472254	1.37013	-0.344678	0.730336	0.953594
C8orf87	0.04799	0	8.77523	0	1	NA
C9	8.4728	0	4.5547	0	1	1
C9orf106	0.0726537	0	8.77523	0	1	NA
C9orf114	641.974	1.24785	1.19423	1.04489	0.296072	0.517806
C9orf116	21.9445	18.9069	2.38202	7.93736	2.06535e-15	5.72708e-14
C9orf117	25.7087	0	2.98657	0	1	1
C9orf129	212.512	-0.0753218	1.14127	-0.0659983	0.947379	1
C9orf131	27.2708	0	2.83797	0	1	1
C9orf135	0.391107	0	8.77523	0	1	NA
C9orf135-AS1	0.268537	0	8.77523	0	1	NA
C9orf139	14.1352	-3.0353	2.03411	-1.4922	0.135646	0.290118
C9orf142	205.384	7.51802	1.65088	4.55396	5.26452e-06	4.55175e-05
C9orf152	147.45	0	2.52751	0	1	1
C9orf153	24.4297	22.9771	3.43244	6.6941	2.17002e-11	4.26731e-10
C9orf156	436.307	-7.36414	1.34946	-5.45709	4.84e-08	6.10309e-07
C9orf16	171.572	3.13169	1.6897	1.8534	0.0638249	0.160151
C9orf163	3.03424	0	4.07604	0	1	NA
C9orf169	1.93872	0	8.77523	0	1	NA
C9orf170	3.27365	0	3.99021	0	1	NA
C9orf171	1.84339	0	8.77523	0	1	NA
C9orf172	27.6494	-7.33679	2.51665	-2.9153	0.00355351	0.0141023
C9orf173	1.67698	0	8.77523	0	1	NA
C9orf24	8.54672	-18.1325	4.57912	-3.95982	7.50053e-05	0.000489742
C9orf3	459.876	-0.392696	1.48864	-0.263795	0.791938	1
C9orf37	86.3987	-6.11346	1.75092	-3.49158	0.000480177	0.0024761
C9orf40	128.584	-8.48124	1.99679	-4.24744	2.16223e-05	0.000161532
C9orf41	283.217	-6.94982	1.5758	-4.41033	1.03214e-05	8.43437e-05
C9orf43	17.1566	0	3.22384	0	1	1
C9orf47	43.8724	-3.17707	2.34565	-1.35445	0.175592	0.351588
C9orf50	1.15084	0	8.77523	0	1	NA
C9orf53	0.031463	0	8.77523	0	1	NA
C9orf57	0.156332	0	8.77523	0	1	NA
C9orf62	0.0895403	-3.08929	8.72479	-0.354082	0.723278	NA
C9orf64	370.331	2.28796	1.20248	1.9027	0.0570795	0.146066
C9orf66	163.312	-0.726304	1.058	-0.686487	0.492406	0.738821
C9orf69	596.677	-0.523302	0.929063	-0.563258	0.573259	0.813685
C9orf72	1560.61	-10.0462	1.10748	-9.07123	1.17679e-19	4.66804e-18
C9orf78	2581.6	-0.988332	0.7684	-1.28622	0.198366	0.385585
C9orf84	25.6881	0	3.45801	0	1	1
C9orf85	239.758	-2.27655	1.34575	-1.69166	0.0907111	0.212551
C9orf89	278.873	-8.17924	1.66163	-4.92241	8.54857e-07	8.6751e-06
C9orf9	15.0158	0	2.76694	0	1	1
C9orf91	483.298	2.19736	1.19193	1.84353	0.0652523	0.163051
C9orf92	0	NA	NA	NA	NA	NA
C9orf96	18.3022	0	3.11847	0	1	1
CA1	0.861912	0	8.77523	0	1	NA
CA10	1.16321	0	8.77523	0	1	NA
CA11	111.033	0	2.35933	0	1	1
CA12	4160.14	-1.15852	1.35218	-0.856778	0.391567	0.631803
CA13	138.668	1.69415	1.34585	1.2588	0.208104	0.398934
CA14	7.00794	0	3.05147	0	1	1
CA2	316.462	23.6849	2.42013	9.78665	1.28483e-22	7.01378e-21
CA3	16.0285	0	2.98351	0	1	1
CA4	79.9084	0	3.56254	0	1	1
CA5A	1.85978	0	6.25301	0	1	NA
CA5B	509.718	-1.50681	0.747835	-2.01489	0.0439157	0.117704
CA5BP1	200.073	-2.60106	1.10458	-2.35478	0.0185336	0.0573156
CA6	9.60839	-3.10906	4.31604	-0.720351	0.471309	0.717302
CA7	1.20174	0	8.77523	0	1	NA
CA8	1477.53	5.81713	1.65999	3.50432	0.000457777	0.00237324
CA9	159.482	1.6364	2.62207	0.624088	0.53257	0.776926
CAAP1	572.291	1.71026	1.20722	1.41669	0.156572	0.323204
CAB39	3746.66	-0.124187	0.421084	-0.294921	0.768054	0.985932
CAB39L	499.763	0.747869	1.63749	0.456716	0.647875	0.884454
CABIN1	1557.72	-0.267017	0.665623	-0.401153	0.688307	0.919444
CABLES1	598.061	0.658659	1.08129	0.60914	0.542431	0.78647
CABLES2	201.384	-1.53414	2.09171	-0.733438	0.463291	0.709129
CABP1	23.6465	-8.54349	3.66106	-2.33361	0.0196161	0.0602247
CABP4	347.378	2.23147	0.848543	2.62976	0.00854446	0.0297291
CABP5	1.67995	0	8.77523	0	1	NA
CABP7	18.5116	0	2.53044	0	1	1
CABS1	0.11448	0	8.77523	0	1	NA
CABYR	83.0068	9.67089	2.08458	4.63926	3.49663e-06	3.12418e-05
CACFD1	155.408	1.5868	1.50511	1.05427	0.291759	0.51227
CACHD1	624.44	10.0279	1.51348	6.62569	3.45624e-11	6.64315e-10
CACNA1A	104.519	-11.0341	2.13102	-5.17786	2.2445e-07	2.51516e-06
CACNA1B	0.872266	0	8.77523	0	1	NA
CACNA1C	566.366	1.5683	1.21932	1.2862	0.198372	0.385585
CACNA1C-AS1	1.75458	0	7.37061	0	1	NA
CACNA1C-AS4	1.3478	0	8.77523	0	1	NA
CACNA1C-IT3	2.07007	-7.25319	8.65971	-0.837579	0.402267	NA
CACNA1D	38.674	-9.15073	2.58986	-3.5333	0.000410412	0.00216246
CACNA1E	4.4457	0	4.74973	0	1	NA
CACNA1F	9.26287	0	3.85217	0	1	1
CACNA1G	544.128	-10.7922	1.49715	-7.20852	5.65653e-13	1.271e-11
CACNA1G-AS1	0.77129	0	8.77523	0	1	NA
CACNA1H	330.971	-13.496	1.98346	-6.80429	1.01551e-11	2.05152e-10
CACNA1I	19.6277	0	2.95229	0	1	1
CACNA1S	0.358161	-5.08459	8.6732	-0.586241	0.557713	NA
CACNA2D1	429.541	-2.21844	1.61133	-1.37677	0.168582	0.341478
CACNA2D2	121.485	-24.2441	2.2324	-10.8601	1.78544e-27	1.86178e-25
CACNA2D3	36.5926	0	3.04156	0	1	1
CACNA2D3-AS1	44.5422	0	8.77523	0	1	1
CACNA2D4	19.6709	0	3.5395	0	1	1
CACNB1	355.881	0.998564	0.977859	1.02117	0.307172	0.531666
CACNB2	225.95	-9.1389	1.12173	-8.14716	3.72581e-16	1.08497e-14
CACNB3	474.993	3.29916	1.07158	3.07878	0.00207852	0.00889756
CACNB4	134.32	9.38133	2.63278	3.56328	0.000366244	0.00195938
CACNG1	2.64727	0	8.10734	0	1	NA
CACNG2	7.30668	0	8.77523	0	NA	NA
CACNG3	0	NA	NA	NA	NA	NA
CACNG4	225.7	8.83323	2.58955	3.4111	0.000647004	0.00321729
CACNG6	1.11614	0	8.77523	0	1	NA
CACNG7	0	NA	NA	NA	NA	NA
CACNG8	116.568	-0.0222005	1.0576	-0.0209914	0.983252	1
CACTIN	851.268	-0.49957	0.866598	-0.576472	0.564296	0.805661
CACTIN-AS1	20.5905	-6.4175	2.39029	-2.68482	0.0072568	0.0258584
CACUL1	2858.35	-0.877885	0.538968	-1.62883	0.10335	0.235382
CACYBP	2864.42	2.09449	0.570887	3.66884	0.000243656	0.00138255
CAD	894.098	2.81142	0.970392	2.89721	0.00376504	0.0148034
CADM1	694.016	1.22767	1.08675	1.12966	0.258618	0.468255
CADM2	17.9032	-6.416	2.49679	-2.5697	0.0101785	0.0344843
CADM2-AS2	1.43525	-3.47274	8.70876	-0.398765	0.690067	NA
CADM3	61.1858	38.8265	3.29901	11.7691	5.62987e-32	1.13998e-29
CADM4	534.769	3.01058	1.61545	1.86362	0.0623751	0.157055
CADPS	63.0019	-35.3955	6.06784	-5.83329	5.43449e-09	7.93262e-08
CADPS2	1195.43	-1.09007	1.11624	-0.976557	0.328788	0.557616
CAGE1	17.8537	4.33027	2.19504	1.97275	0.048524	0.127662
CAHM	18.7084	0	2.95314	0	1	1
CALB1	1.09327	0	7.77931	0	1	NA
CALB2	51.3538	-6.99866	2.37072	-2.95213	0.00315593	0.0127541
CALCA	154.266	-13.5391	2.85225	-4.74684	2.06622e-06	1.92825e-05
CALCB	1.24577	0	8.77523	0	1	NA
CALCOCO1	3696.2	-0.0455412	0.444149	-0.102536	0.918331	1
CALCOCO2	6687.28	-1.7578	0.333798	-5.26605	1.39388e-07	1.62687e-06
CALCR	1.64844	0	8.77523	0	1	NA
CALCRL	2024.86	10.1178	1.78542	5.66692	1.45384e-08	2.00136e-07
CALD1	27401.1	-0.432082	0.589378	-0.733114	0.463489	0.709306
CALHM1	1.00454	0	8.77523	0	1	NA
CALHM2	244.804	-24.7217	1.93055	-12.8055	1.52713e-37	7.1874e-35
CALHM3	0.083704	0	8.77523	0	1	NA
CALM1	8399.86	-0.12826	0.504653	-0.254156	0.799375	1
CALM2	11651.9	-1.63271	0.537208	-3.03926	0.00237161	0.00997806
CALM3	4239.21	1.11902	0.390463	2.86587	0.00415868	0.0161362
CALML3	63.5096	21.6264	2.82398	7.65813	1.88661e-14	4.83851e-13
CALML4	366.372	0.997608	1.7422	0.572614	0.566906	0.808049
CALML5	52.9476	0	3.44146	0	1	1
CALML6	4.56622	0	5.42996	0	1	NA
CALN1	31.9364	-7.32425	2.07531	-3.52923	0.000416774	0.00219001
CALR	34053.4	0.973752	0.343005	2.83889	0.00452711	0.0173302
CALR3	0.262668	0	8.77523	0	1	NA
CALU	15220.6	-0.724249	0.641472	-1.12904	0.25888	0.468669
CALY	10.9474	0	4.44825	0	1	1
CAMK1	298.649	-2.30316	1.09572	-2.10197	0.0355562	0.0985949
CAMK1D	322.716	4.3612	0.950482	4.58841	4.46627e-06	3.9162e-05
CAMK1G	14.2399	0	3.24598	0	1	1
CAMK2A	13.5901	0	2.93885	0	1	1
CAMK2B	17.9136	1.60504	2.40753	0.666677	0.504978	0.750507
CAMK2D	1598.69	1.44159	1.23604	1.1663	0.243493	0.447702
CAMK2G	767.648	1.02842	0.84494	1.21715	0.223546	0.420937
CAMK2N1	1871.33	0.691333	0.624809	1.10647	0.268523	0.48172
CAMK2N2	37.9748	1.55979	2.6931	0.57918	0.562468	0.803983
CAMK4	304.05	2.93261	2.49713	1.17439	0.240237	0.443589
CAMKK1	176.577	-0.918563	1.87636	-0.489545	0.624456	0.862452
CAMKK2	1051	-0.946217	0.944845	-1.00145	0.316608	0.543033
CAMKMT	50.2588	0	2.60104	0	1	1
CAMKV	1.67369	0	8.77523	0	1	NA
CAMLG	1304.57	-3.16879	0.78851	-4.01871	5.85171e-05	0.000392685
CAMP	0.669067	0	8.77523	0	1	NA
CAMSAP1	1537.02	2.49913	1.33389	1.87357	0.0609899	0.15426
CAMSAP2	4679.94	-0.636853	0.378756	-1.68143	0.0926792	0.216227
CAMSAP3	281.107	22.8668	2.59039	8.82753	1.07012e-18	3.81867e-17
CAMTA1	1429.81	1.2199	0.938469	1.29988	0.193642	0.378885
CAMTA2	1721.43	0.905465	0.429397	2.10869	0.0349713	0.0971742
CAND1	3796.64	-0.24162	0.45022	-0.53667	0.591496	0.831005
CAND2	92.836	1.59074	1.99082	0.799041	0.424267	0.667292
CANT1	1798.78	0.774172	0.60477	1.28011	0.200507	0.388649
CANX	32245.5	0.117744	0.390378	0.301615	0.762946	0.981744
CAP1	11375.5	-0.330224	0.322371	-1.02436	0.305665	0.530026
CAP2	343.34	-13.223	1.80222	-7.33706	2.1833e-13	5.07609e-12
CAPG	887.486	0.0322314	1.30414	0.0247147	0.980283	1
CAPN1	2488.47	0.20863	0.534005	0.39069	0.696027	0.925308
CAPN10	187.867	3.54181	1.93652	1.82896	0.0674063	0.167329
CAPN11	37.8744	0	4.00516	0	NA	NA
CAPN12	81.0794	0.278253	1.78502	0.155882	0.876126	1
CAPN13	130.395	2.60527	2.26443	1.15052	0.249929	0.456452
CAPN14	9.1123	0	4.16397	0	1	1
CAPN15	794.571	3.6691	0.943913	3.88711	0.000101443	0.000639118
CAPN2	5548.96	2.03387	0.380111	5.35071	8.7608e-08	1.06019e-06
CAPN3	136.654	7.68594	2.56658	2.99462	0.00274784	0.0113364
CAPN5	141.959	1.63273	2.42139	0.674295	0.500124	0.745967
CAPN6	231.58	0	2.85464	0	1	1
CAPN7	1029.16	-1.03179	0.909846	-1.13402	0.256785	0.466137
CAPN8	104.666	0	2.73239	0	1	1
CAPN9	1.90865	0	8.77523	0	1	NA
CAPNS1	7191.06	-0.198771	0.401604	-0.494941	0.620642	0.859575
CAPNS2	5.15683	0	4.157	0	1	1
CAPRIN1	12726	-0.290862	0.528953	-0.549882	0.5824	0.822473
CAPRIN2	400.241	2.14878	1.42484	1.50809	0.131532	0.283759
CAPS	30.5439	0	2.6091	0	1	1
CAPS2	15.7724	0	2.85975	0	1	1
CAPZA1	3228.66	-0.204048	0.964514	-0.211556	0.832454	1
CAPZA2	2537.24	-1.16223	0.978102	-1.18825	0.234735	0.435927
CAPZA3	1.49303	0	8.6886	0	1	NA
CAPZB	3906.43	-0.257538	0.302723	-0.850737	0.394916	0.635353
CARD10	839.432	9.46627	1.24709	7.59071	3.18167e-14	8.04144e-13
CARD11	714.041	3.28278	1.59589	2.05702	0.0396844	0.107961
CARD14	184.678	0.149208	2.18507	0.0682851	0.945559	1
CARD16	104.179	-3.28335	1.87025	-1.75557	0.0791622	0.190405
CARD17	0.471125	0	8.77523	0	1	NA
CARD18	0.318695	0	8.77523	0	1	NA
CARD6	1307.42	-1.84861	0.712538	-2.5944	0.00947556	0.0324626
CARD8	1034.4	2.3138	1.01442	2.28092	0.0225531	0.0676671
CARD9	24.5676	0	3.3896	0	1	1
CARF	341.964	0.297168	0.768666	0.386602	0.699051	0.92784
CARHSP1	1863.45	4.29324	1.00075	4.29004	1.7864e-05	0.0001365
CARKD	663.055	-9.93701	1.21613	-8.17099	3.05857e-16	8.96665e-15
CARM1	1041.5	1.47519	0.558842	2.63973	0.00829717	0.0289785
CARNS1	32.492	1.89408	1.42115	1.33278	0.182603	0.362381
CARS	2767.19	0.479383	0.553697	0.865786	0.386608	0.626385
CARS2	489.669	2.18159	1.08208	2.0161	0.0437892	0.117405
CARTPT	0.1908	0	8.77523	0	1	NA
CASC1	24.988	0	3.03997	0	1	1
CASC10	17.6371	-3.4073	2.56968	-1.32596	0.184852	0.365672
CASC14	53.731	0	3.23172	0	1	1
CASC15	135.114	8.25314	2.37568	3.47401	0.000512736	0.00261918
CASC2	32.2945	0	3.34543	0	1	1
CASC3	7855.48	-0.445928	0.347628	-1.28277	0.199571	0.38731
CASC4	5368.49	0.432091	0.444418	0.972262	0.33092	0.560187
CASC5	27.2685	-8.08588	2.72005	-2.97269	0.002952	0.0120426
CASC8	0.107562	0	8.77523	0	1	NA
CASD1	530.389	0.00389257	1.24629	0.00312333	0.997508	1
CASK	2324.12	0.704054	0.373624	1.88439	0.0595119	0.151269
CASKIN1	221.006	0.652669	1.05239	0.620179	0.53514	0.779175
CASKIN2	668.178	-0.108801	1.1668	-0.0932473	0.925707	1
CASP1	633.856	1.53792	1.50013	1.02519	0.305273	0.529599
CASP10	326.698	2.00118	0.957091	2.0909	0.0365373	0.100898
CASP12	26.82	0	3.12688	0	1	1
CASP14	219.409	0	2.69661	0	1	1
CASP2	950.957	2.04238	0.828734	2.46446	0.0137221	0.0445647
CASP3	1236.84	-1.20163	0.828622	-1.45015	0.147017	0.308192
CASP4	1962.53	0.711169	1.11874	0.63569	0.524979	0.769721
CASP5	7.74549	0	3.56478	0	1	1
CASP6	232.752	4.15342	1.30624	3.17967	0.00147445	0.00662779
CASP7	1856.2	0.143815	1.29168	0.11134	0.911347	1
CASP8	761.047	0.342857	0.863939	0.396853	0.691476	0.921763
CASP8AP2	1388.82	1.13485	1.01512	1.11795	0.263588	0.475098
CASP9	149.146	-10.3367	1.80647	-5.72201	1.05268e-08	1.47122e-07
CASQ1	8.8091	0	3.50584	0	1	1
CASQ2	181.745	-27.0769	2.80909	-9.63903	5.47014e-22	2.69088e-20
CASR	0.22896	0	8.77523	0	1	NA
CASS4	36.4945	3.20071	1.93073	1.65777	0.0973644	0.224808
CAST	11289.3	-0.195933	0.473505	-0.413794	0.679025	0.91092
CASZ1	1153.7	-0.390289	1.06937	-0.36497	0.715134	0.941802
CAT	1196.63	-1.05102	1.03423	-1.01623	0.30952	0.53435
CATSPER1	5.37693	0	6.51422	0	NA	NA
CATSPER2	48.6322	-5.08049	1.60686	-3.16175	0.00156826	0.00699349
CATSPER2P1	12.7871	3.15582	2.02325	1.55978	0.118812	0.262864
CATSPER3	5.37117	-2.23218	3.58916	-0.621922	0.533993	0.778156
CATSPER4	0.695372	0	8.77523	0	1	NA
CATSPERB	118.956	0	2.90997	0	1	1
CATSPERD	0.501153	0	8.77523	0	1	NA
CATSPERG	49.8791	24.0791	2.87393	8.37846	5.36268e-17	1.69177e-15
CAV1	5287.11	-0.997326	0.998397	-0.998927	0.31783	0.54486
CAV2	2355.53	0.144547	0.634329	0.227874	0.819745	1
CAV3	1.30076	0	8.77523	0	1	NA
CBFA2T2	1139.33	0.17113	0.570915	0.299747	0.76437	0.983141
CBFA2T3	283.89	-12.9332	1.82661	-7.08046	1.43681e-12	3.10046e-11
CBFB	1531.73	-0.495207	0.81932	-0.604412	0.54557	0.789542
CBL	2220.94	-1.69833	0.539546	-3.14769	0.00164565	0.00730124
CBLB	3140.74	-0.717533	0.467648	-1.53434	0.124945	0.272641
CBLC	151.239	0	2.16033	0	1	1
CBLL1	2082.56	0.50021	0.52094	0.960207	0.336951	0.567308
CBLN1	2.0778	0	8.77523	0	1	NA
CBLN2	1.12695	0	8.77523	0	1	NA
CBLN3	109.843	23.3805	2.12454	11.0049	3.61747e-28	4.2564e-26
CBLN4	1.38742	0	8.77523	0	1	NA
CBR1	814.001	-0.203901	0.6507	-0.313357	0.75401	0.973987
CBR3	440.645	0.847982	1.66206	0.510201	0.609911	0.849271
CBR3-AS1	17.7681	0	2.87424	0	1	1
CBR4	516.435	3.78765	1.60376	2.36173	0.0181898	0.0563748
CBS	309.177	1.34352	1.79619	0.747982	0.454471	0.699315
CBWD1	1454.22	1.89894	0.670931	2.83031	0.00465031	0.0177084
CBWD2	935.563	4.06294	0.896266	4.53319	5.81003e-06	4.97083e-05
CBWD3	649.765	4.78413	1.0966	4.36269	1.28471e-05	0.000102295
CBWD5	386.421	3.37616	1.00411	3.36235	0.00077283	0.0037519
CBWD6	419.477	5.15505	1.07799	4.78208	1.73493e-06	1.64107e-05
CBX1	3099	1.72632	0.560162	3.08182	0.00205738	0.00881576
CBX2	99.4953	20.4347	2.49221	8.19942	2.41543e-16	7.19014e-15
CBX3	3418.64	0.665455	0.473121	1.40652	0.159569	0.327796
CBX3P2	48.9782	23.5692	2.91884	8.07484	6.75643e-16	1.92564e-14
CBX4	1360.94	-2.25967	0.883152	-2.55865	0.010508	0.0354351
CBX5	3487.33	2.00858	0.875497	2.29422	0.0217778	0.0657584
CBX6	1416.53	-0.138011	0.978695	-0.141016	0.887858	1
CBX7	979.772	-6.91939	0.95209	-7.26758	3.65977e-13	8.33088e-12
CBX8	54.1745	-7.48356	2.18585	-3.42364	0.000617895	0.00309196
CBY1	400.068	-0.677238	0.995761	-0.680121	0.496428	0.742807
CBY3	5.41267	0	4.47468	0	1	1
CC2D1A	1001.36	0.196558	1.02611	0.191556	0.84809	1
CC2D1B	994.527	0.405698	0.956598	0.424105	0.67149	0.905056
CC2D2A	357.265	-1.26653	0.937449	-1.35104	0.176682	0.353608
CC2D2B	9.21022	0	4.1146	0	1	1
CCAR1	6340.73	0.390426	0.553394	0.705511	0.480492	0.727085
CCAR2	3119.06	2.48064	0.368207	6.7371	1.6158e-11	3.21572e-10
CCBE1	212.483	-0.640168	1.0105	-0.633515	0.526398	0.771217
CCBL1	61.8111	4.73194	1.99897	2.36719	0.0179239	0.055697
CCBL2	1281.45	1.49423	0.559056	2.67278	0.00752258	0.0266582
CCDC101	616.936	-0.379293	0.994479	-0.381399	0.702907	0.931389
CCDC102A	190.354	8.77217	2.1245	4.12904	3.64276e-05	0.000257448
CCDC102B	186.257	-23.9274	2.5905	-9.23658	2.54493e-20	1.08091e-18
CCDC103	46.5143	0	2.75378	0	1	1
CCDC104	2185.79	-0.82956	0.708949	-1.17013	0.24195	0.44573
CCDC106	102.297	-7.95222	1.86838	-4.2562	2.07931e-05	0.000155872
CCDC107	838.059	-2.71533	1.11867	-2.42729	0.0152121	0.048615
CCDC108	8.10366	-8.83827	5.32793	-1.65885	0.0971451	0.22454
CCDC109B	531.785	1.2702	1.80675	0.70303	0.482037	0.728455
CCDC11	67.892	-9.36981	2.60796	-3.59277	0.000327181	0.00177583
CCDC110	50.2803	-23.6211	2.59234	-9.11186	8.09839e-20	3.27205e-18
CCDC112	407.258	5.56095	1.61394	3.44557	0.000569863	0.00287807
CCDC113	307.663	0.84594	0.589219	1.4357	0.151089	0.314795
CCDC114	11.7905	0	2.68863	0	1	1
CCDC115	266.885	-24.6314	2.01756	-12.2085	2.79938e-34	7.38613e-32
CCDC116	6.56459	0	3.4151	0	1	1
CCDC117	1484.15	-0.401462	0.475788	-0.843783	0.398791	0.639891
CCDC12	735.091	0.294927	1.24293	0.237283	0.812437	1
CCDC120	378.377	-0.602821	0.964722	-0.624865	0.532059	0.776572
CCDC121	128.55	-24.7201	2.21538	-11.1584	6.5149e-29	8.66034e-27
CCDC122	560.249	-1.60349	0.755626	-2.12206	0.0338324	0.0945223
CCDC124	2092.4	-0.224085	0.540264	-0.41477	0.678311	0.910708
CCDC125	357.999	0.619546	0.955269	0.648557	0.516625	0.762028
CCDC126	265.456	-8.58233	1.86391	-4.60448	4.13492e-06	3.64449e-05
CCDC127	419.276	-1.21342	1.61912	-0.749433	0.453596	0.698464
CCDC129	5.94091	0	3.48234	0	1	1
CCDC13	27.0096	0	2.854	0	1	1
CCDC13-AS1	0.950952	0	8.77523	0	1	NA
CCDC130	829.826	-1.0658	1.26707	-0.841159	0.400259	0.641431
CCDC132	533.567	4.03899	1.69768	2.37913	0.0173536	0.054254
CCDC134	76.668	-8.60956	2.37229	-3.62922	0.000284274	0.00157855
CCDC135	2.23893	0	8.77523	0	1	NA
CCDC136	287.994	4.82507	1.82648	2.64173	0.00824845	0.0288431
CCDC137	755.676	0.884572	1.00769	0.877819	0.380042	0.618274
CCDC138	77.2908	-8.70067	2.33626	-3.72419	0.000195942	0.00114192
CCDC14	882.984	3.92241	1.22908	3.19134	0.00141614	0.0063921
CCDC140	0.465176	0	8.77523	0	1	NA
CCDC141	146.801	-7.78707	2.68854	-2.89639	0.00377482	0.0148385
CCDC142	805.339	0.299844	0.701026	0.427721	0.668854	0.90277
CCDC144A	71.3497	-5.41147	2.0613	-2.62527	0.00865805	0.030076
CCDC144B	1024.35	-1.89045	1.21149	-1.56043	0.118658	0.262688
CCDC144CP	126.165	-0.696737	1.65424	-0.421183	0.673621	0.907087
CCDC144NL	4.00052	1.56612	3.40745	0.459616	0.645792	NA
CCDC146	218.921	24.304	2.39833	10.1337	3.91433e-24	2.50604e-22
CCDC147	201.449	-10.3753	1.78508	-5.8122	6.16586e-09	8.90318e-08
CCDC148	191.036	0.341261	1.01335	0.336764	0.736295	0.958714
CCDC149	773.566	-2.692	1.54629	-1.74094	0.0816937	0.19536
CCDC15	58.3429	0	2.87475	0	1	1
CCDC150	27.9736	0	3.07051	0	1	1
CCDC151	15.6856	0	3.32967	0	1	1
CCDC152	316.283	-3.10872	1.2138	-2.56114	0.0104328	0.0352087
CCDC153	3.50248	0	5.17407	0	1	NA
CCDC154	7.84198	0	3.86879	0	1	1
CCDC155	0.681358	0	8.77523	0	1	NA
CCDC157	66.8746	-6.7245	1.88018	-3.57653	0.000348185	0.00187544
CCDC158	57.1602	0	2.6801	0	1	1
CCDC159	89.3081	1.57912	2.34665	0.672926	0.500994	0.746336
CCDC160	51.061	1.631	2.34544	0.695391	0.48681	0.733611
CCDC162P	0.230313	0	8.77523	0	1	NA
CCDC163P	118.826	-3.50291	0.995993	-3.517	0.000436454	0.00227967
CCDC166	0.04799	0	8.77523	0	1	NA
CCDC167	180.035	1.63162	2.37197	0.687877	0.49153	0.738174
CCDC168	93.8609	0	3.14486	0	1	1
CCDC169	6.14874	0	5.03948	0	1	1
CCDC169-SOHLH2	1.77104	0	8.56984	0	1	NA
CCDC17	19.05	0	2.84598	0	1	1
CCDC170	159.459	-4.28471	2.14806	-1.99469	0.0460764	0.122407
CCDC171	91.4233	0	2.42676	0	1	1
CCDC172	0.34344	0	8.77523	0	1	NA
CCDC173	34.4945	0	3.00433	0	1	1
CCDC174	1280	1.85668	1.00326	1.85064	0.064222	0.160915
CCDC175	3.79638	0	8.77523	0	1	NA
CCDC176	223.635	-7.88862	1.6567	-4.76163	1.92035e-06	1.80081e-05
CCDC177	9.25479	0	5.21238	0	1	1
CCDC178	7.93067	0	4.61115	0	1	1
CCDC179	0.384128	0	8.77523	0	1	NA
CCDC18	381.911	4.35673	1.61846	2.69189	0.00710481	0.0254156
CCDC180	39.353	0	2.30196	0	1	1
CCDC181	31.4197	0	2.63919	0	1	1
CCDC19	137.047	2.81915	1.29977	2.16896	0.0300859	0.0861279
CCDC22	367.072	-0.925543	1.27343	-0.726811	0.467342	0.713134
CCDC23	354.377	2.15406	1.29001	1.66981	0.0949573	0.220449
CCDC24	46.8668	7.87872	2.2164	3.55474	0.000378359	0.00201552
CCDC25	1291.13	-0.288857	0.726935	-0.397363	0.6911	0.921597
CCDC27	1.31944	-6.78386	8.66119	-0.783248	0.433482	NA
CCDC28A	467.359	2.6791	1.53202	1.74874	0.0803358	0.192616
CCDC28B	72.8307	0	2.5836	0	1	1
CCDC3	364.021	-5.98253	1.6659	-3.59118	0.000329187	0.00178248
CCDC30	106.112	-4.17901	1.02971	-4.05843	4.94032e-05	0.000338564
CCDC33	1.36071	0	8.77523	0	1	NA
CCDC34	348.878	8.11627	2.34	3.46848	0.000523403	0.00266663
CCDC36	51.2542	-9.54384	2.51086	-3.80103	0.000144098	0.00086828
CCDC37	0.758189	0	8.77523	0	1	NA
CCDC38	3.30865	0	5.00294	0	1	NA
CCDC39	28.2838	0	3.25206	0	1	1
CCDC40	132.233	8.5481	2.37529	3.59876	0.000319735	0.00174323
CCDC41	583.638	-1.02891	1.46294	-0.70332	0.481856	0.728326
CCDC41-AS1	11.4657	-5.28015	2.36351	-2.23402	0.0254815	0.0750185
CCDC42	0.103455	0	8.77523	0	1	NA
CCDC42B	78.5497	-1.26002	1.32885	-0.9482	0.343028	0.574539
CCDC43	984.102	-3.62419	0.903094	-4.01308	5.99309e-05	0.000401244
CCDC47	9372.73	-0.696718	0.335395	-2.07731	0.0377732	0.103751
CCDC50	4709.3	-0.701262	0.411542	-1.70399	0.0883837	0.208242
CCDC51	162.638	22.9224	2.06872	11.0804	1.56099e-28	1.92788e-26
CCDC53	449.108	-8.61773	1.72498	-4.99584	5.85799e-07	6.08295e-06
CCDC54	1.37262	0	8.77523	0	1	NA
CCDC57	497.736	3.30706	1.57699	2.09707	0.0359872	0.0996314
CCDC58	231.714	2.28881	1.83893	1.24464	0.213262	0.406358
CCDC59	1845.99	0.457324	1.14718	0.39865	0.690151	0.921224
CCDC6	2392.6	0.618265	0.498202	1.24099	0.214608	0.407989
CCDC60	1.32477	0	8.77523	0	1	NA
CCDC61	242.997	0.173677	1.41891	0.122401	0.902581	1
CCDC62	39.2641	-8.7291	2.55467	-3.41692	0.000633336	0.00316196
CCDC63	0.722947	0	8.77523	0	1	NA
CCDC64	514.147	23.9107	2.1024	11.3731	5.69609e-30	9.01742e-28
CCDC64B	340.167	23.0964	2.46811	9.35795	8.13007e-21	3.56617e-19
CCDC65	29.1087	0	2.8836	0	1	1
CCDC66	762.678	0.62947	1.18578	0.53085	0.595523	0.835113
CCDC67	5.95522	0	4.85347	0	1	1
CCDC68	41.4785	0	2.75982	0	1	1
CCDC69	2332.81	-0.786527	1.05804	-0.743379	0.457252	0.702107
CCDC7	225.695	-0.278698	1.46466	-0.190282	0.849088	1
CCDC70	0.04799	0	8.77523	0	1	NA
CCDC71	413.633	-2.2632	1.00994	-2.24092	0.0250311	0.0738798
CCDC71L	1564.48	1.18734	0.672535	1.76547	0.077484	0.187274
CCDC73	42.1601	0	2.46845	0	1	1
CCDC74A	92.1095	9.14522	2.40512	3.8024	0.0001433	0.000864964
CCDC74B	27.1256	0	2.84537	0	1	1
CCDC77	188.32	-23.9551	1.92694	-12.4316	1.75992e-35	5.7825e-33
CCDC78	10.7372	0	3.87703	0	1	1
CCDC79	4.16592	0	6.03246	0	1	NA
CCDC8	476.54	3.12701	1.22108	2.56086	0.0104414	0.0352241
CCDC80	4209.23	-5.76614	1.13419	-5.08393	3.697e-07	3.96426e-06
CCDC81	14.7376	0	3.35321	0	1	1
CCDC82	2830.85	-0.980135	0.453279	-2.16232	0.0305935	0.0873226
CCDC83	2.11462	0	8.77523	0	1	NA
CCDC84	190.165	-3.55947	1.51761	-2.34545	0.0190044	0.0585429
CCDC85A	32.1903	0	3.19666	0	1	1
CCDC85B	572.187	-2.10626	1.3661	-1.5418	0.123122	0.269691
CCDC85C	398.357	1.961	1.6732	1.172	0.241196	0.444888
CCDC86	1497.32	-0.132699	0.634059	-0.209284	0.834226	1
CCDC87	10.158	0	3.10574	0	1	1
CCDC88A	1665.39	-0.217023	0.8331	-0.2605	0.794478	1
CCDC88B	334.78	-5.75757	1.6644	-3.45924	0.000541705	0.00275051
CCDC88C	1731.78	-1.50676	1.34348	-1.12153	0.262061	0.473248
CCDC89	36.1034	8.73019	2.75653	3.1671	0.00153968	0.00688068
CCDC9	1304.23	-1.24938	0.4411	-2.83241	0.00461979	0.0176114
CCDC90B	988.488	1.37548	1.16267	1.18303	0.236796	0.438669
CCDC91	1718.05	-1.10796	1.11637	-0.992472	0.320967	0.548188
CCDC92	1540.87	0.201583	0.54782	0.367972	0.712894	0.93969
CCDC93	2719.64	0.166326	0.495097	0.335947	0.736911	0.959158
CCDC94	542.276	1.15184	0.94566	1.21803	0.223212	0.42049
CCDC96	52.2405	9.17116	2.4869	3.6878	0.000226205	0.0012962
CCDC97	1093.33	1.2391	0.854595	1.44993	0.147078	0.308276
CCER1	0.32494	0	8.77523	0	1	NA
CCHCR1	187.39	6.37009	1.23718	5.14886	2.62068e-07	2.90678e-06
CCIN	25.7238	-35.782	3.25585	-10.99	4.26717e-28	4.9539e-26
CCK	33.2819	-11.4271	3.07726	-3.71341	0.000204485	0.001185
CCKAR	0.23995	0	8.77523	0	1	NA
CCKBR	2.04044	0	8.77523	0	1	NA
CCL1	0.135503	0	8.77523	0	1	NA
CCL11	25.3893	0	7.94562	0	1	1
CCL13	21.5878	0	3.77115	0	1	1
CCL14	105.799	1.57676	2.45745	0.641622	0.521119	0.765996
CCL15	0.0341383	0	8.77523	0	1	NA
CCL15-CCL14	82.1758	0	2.56533	0	1	1
CCL16	11.6251	0	2.62485	0	1	1
CCL17	12.5649	0	3.72109	0	1	1
CCL18	6.91222	0	8.77523	0	1	1
CCL19	44.3411	-9.35079	3.01956	-3.09674	0.00195661	0.0084673
CCL2	35569.1	2.5949	0.903009	2.87361	0.00405808	0.0157951
CCL20	3978.36	-3.11671	1.23623	-2.52114	0.0116974	0.0388886
CCL21	1847.39	-24.0597	2.5835	-9.31284	1.24458e-20	5.37793e-19
CCL22	844.123	-1.47437	0.998568	-1.47648	0.139815	0.296919
CCL23	0.606539	0	8.77523	0	1	NA
CCL24	0.811803	3.14168	8.67655	0.362089	0.717286	NA
CCL26	12.5968	0	7.7409	0	1	1
CCL27	0.319882	0	8.77523	0	1	NA
CCL28	1207.87	-7.20245	1.80628	-3.98744	6.67895e-05	0.000442065
CCL3	371.426	-6.67274	2.12741	-3.13656	0.00170945	0.00754586
CCL3L1	66.6301	0	2.87448	0	1	1
CCL3L3	33.1876	0	3.18564	0	1	1
CCL4	380.449	3.5678	2.01735	1.76855	0.0769683	0.186338
CCL4L1	31.7771	0	2.65477	0	1	1
CCL4L2	32.4811	0	2.64986	0	1	1
CCL5	1869.9	-3.78746	0.89614	-4.22642	2.37437e-05	0.000175543
CCL7	3.33078	0	5.62088	0	1	NA
CCL8	348.623	-22.6673	2.50599	-9.04523	1.49349e-19	5.83132e-18
CCM2	858.443	-0.143887	0.785092	-0.183274	0.854583	1
CCM2L	37.3991	0	2.76894	0	1	1
CCNA1	82.5793	1.64476	2.12156	0.775258	0.438187	0.681973
CCNA2	45.2307	9.04828	2.79131	3.24159	0.00118864	0.00548755
CCNB1	122.444	2.68995	2.03455	1.32214	0.186123	0.367518
CCNB1IP1	840.663	-0.509365	1.43854	-0.354084	0.723276	0.948131
CCNB2	38.4448	-8.40859	2.32333	-3.6192	0.000295519	0.00163267
CCNB3	14.8972	0	3.2512	0	1	1
CCNC	1586.9	-1.43121	1.46832	-0.974727	0.329696	0.55887
CCND1	4863.69	-4.54112	1.20249	-3.77643	0.000159095	0.000947172
CCND2	2825.71	0.48478	0.75206	0.644603	0.519185	0.764121
CCND3	982.729	3.01309	1.00477	2.99879	0.00271056	0.0111959
CCNDBP1	1864.99	0.36508	0.332781	1.09706	0.272616	0.487141
CCNE1	46.5108	0	2.82406	0	1	1
CCNE2	40.2434	0	2.76516	0	1	1
CCNF	144.788	7.57477	1.31377	5.76568	8.13313e-09	1.15334e-07
CCNG1	2499.57	-0.94988	1.11202	-0.854195	0.392997	0.633398
CCNG2	1962.38	0.480067	0.579122	0.828956	0.407129	0.649007
CCNH	1085.75	-1.79394	0.954426	-1.8796	0.0601624	0.152572
CCNI	8708.07	-0.46197	0.531785	-0.868716	0.385002	0.624422
CCNI2	6.52027	0	3.70659	0	1	1
CCNJ	251.858	-23.436	2.31223	-10.1357	3.83808e-24	2.46629e-22
CCNJL	403.654	9.1023	1.98049	4.59599	4.3069e-06	3.78217e-05
CCNK	2546.1	-0.565327	0.380095	-1.48733	0.136927	0.292069
CCNL1	4779.43	2.06659	0.85692	2.41165	0.0158805	0.0504181
CCNL2	1769.95	3.76905	1.24825	3.01946	0.00253228	0.0105546
CCNO	5.85035	0	3.88348	0	1	1
CCNT1	1906.1	-1.26314	0.891709	-1.41654	0.156617	0.323209
CCNT2	1289.81	-0.985649	1.28785	-0.765344	0.444067	0.688784
CCNT2-AS1	59.5984	-9.15229	2.08678	-4.38584	1.15537e-05	9.31035e-05
CCNY	2240.86	-0.696422	0.466129	-1.49405	0.135161	0.289259
CCNYL1	611.379	0.820388	1.42786	0.574556	0.565592	0.80685
CCP110	1088.28	0.0735975	0.885393	0.0831242	0.933753	1
CCPG1	3695.71	-0.986432	0.563808	-1.74959	0.0801896	0.192424
CCR1	46.4773	-4.6377	2.36081	-1.96446	0.0494771	0.129797
CCR10	32.7789	-8.54461	2.70444	-3.15947	0.00158057	0.00703762
CCR2	51.1072	0	6.8203	0	1	1
CCR3	0.427607	0	8.77523	0	1	NA
CCR4	94.6195	-9.4769	3.05738	-3.09969	0.00193726	0.00840445
CCR5	345.547	0	2.86332	0	1	1
CCR6	257.096	2.16946	0.770563	2.81542	0.0048713	0.0184296
CCR7	1058.52	-0.679042	1.84171	-0.368701	0.712351	0.939555
CCR8	1.94337	0	8.77523	0	1	NA
CCR9	18.9306	0	4.05626	0	1	1
CCRL2	144.628	3.5695	2.17642	1.64008	0.100989	0.231307
CCRN4L	506.009	-2.8131	1.41714	-1.98505	0.0471386	0.124771
CCS	193.583	-9.05456	1.84296	-4.91305	8.96716e-07	9.02625e-06
CCSAP	351.118	0.291342	1.30462	0.223317	0.823289	1
CCSER1	149.707	0	2.30722	0	1	1
CCSER2	3192	-0.429123	0.486472	-0.882113	0.377716	0.615875
CCT2	4610.77	0.944306	0.356501	2.64882	0.00807743	0.0283629
CCT3	10374.2	0.489974	0.31457	1.5576	0.119328	0.263603
CCT4	4521.16	0.427824	0.362388	1.18057	0.237774	0.440068
CCT5	9465.11	0.786445	0.301727	2.60648	0.00914785	0.0314676
CCT6A	5900.71	0.676439	0.413485	1.63595	0.101851	0.23276
CCT6B	63.0645	0	2.61434	0	1	1
CCT6P1	140.494	1.12868	1.68102	0.671426	0.501949	0.747408
CCT6P3	148.844	-9.78531	2.16545	-4.51884	6.21788e-06	5.2896e-05
CCT7	6504.31	0.434367	0.340811	1.27451	0.202483	0.39113
CCT8	6756.29	0.662121	0.345186	1.91815	0.0550915	0.14175
CCT8L2	1.02461	0	8.77523	0	1	NA
CCZ1	1879.61	0.576638	0.713086	0.808651	0.418716	0.661298
CCZ1B	2026.35	-0.17339	0.618444	-0.280364	0.779198	0.995813
CD101	115.105	0	2.97261	0	1	1
CD109	590.289	2.50182	1.18113	2.11815	0.0341622	0.0952755
CD14	275.791	-0.679759	1.64506	-0.413213	0.67945	0.911342
CD151	2303.97	1.25551	0.561382	2.23646	0.0253216	0.0746489
CD160	20.2495	0	4.14593	0	1	1
CD163	643.311	-7.54692	2.77714	-2.71752	0.00657736	0.0238273
CD163L1	102.811	-6.79065	2.6617	-2.55125	0.0107338	0.0361124
CD164	6049.41	-0.425458	0.487543	-0.872657	0.38285	0.621736
CD164L2	9.81017	0	5.22781	0	1	1
CD177	9.02924	8.28276	4.89459	1.69223	0.0906023	0.212348
CD180	100.702	-26.0078	2.65804	-9.78459	1.31126e-22	7.0914e-21
CD19	135.522	2.56144	3.42718	0.74739	0.454828	0.699494
CD1A	1.04998	0	8.77523	0	1	NA
CD1B	0.03816	0	8.77523	0	1	NA
CD1C	19.1387	0	8.77523	0	NA	NA
CD1D	34.4742	-6.2701	2.23052	-2.81105	0.00493802	0.0186531
CD1E	2.17693	0	8.77523	0	1	NA
CD2	793.403	-2.59809	1.94644	-1.33479	0.181946	0.361484
CD200	2527.77	8.30493	1.25919	6.59546	4.23933e-11	8.01561e-10
CD200R1	23.9222	0	3.70176	0	NA	NA
CD200R1L	0.252208	0	8.77523	0	1	NA
CD207	2.03106	0	8.77523	0	1	NA
CD209	170.187	-1.09865	1.09606	-1.00237	0.316167	0.542585
CD22	312.788	-3.19418	2.10583	-1.51683	0.12931	0.280424
CD226	110.772	8.80241	2.31941	3.79511	0.000147577	0.000886784
CD24	19576.9	1.56789	0.770292	2.03546	0.041805	0.112849
CD244	57.6721	-8.12884	3.58482	-2.26757	0.0233553	0.0695944
CD247	663.266	-5.84228	1.92791	-3.03036	0.0024426	0.0102421
CD248	851.133	-11.1853	1.8501	-6.0458	1.48668e-09	2.30946e-08
CD27	131.253	0	2.492	0	1	1
CD27-AS1	101.098	-20.2781	2.20377	-9.20157	3.52764e-20	1.46962e-18
CD274	816.91	-2.9196	1.18236	-2.4693	0.0135377	0.0440486
CD276	3588.5	-2.63991	0.934342	-2.82542	0.00472189	0.0179496
CD28	257.462	-1.89728	1.37793	-1.37691	0.168541	0.341475
CD2AP	2968.9	-0.226333	0.440452	-0.513864	0.607347	0.847056
CD2BP2	1429.33	-0.0876503	0.943198	-0.0929288	0.92596	1
CD300A	143.561	-12.6157	2.38657	-5.28614	1.24923e-07	1.46759e-06
CD300C	4.79774	0	8.68807	0	1	NA
CD300E	409.312	0.347877	1.6116	0.215858	0.829099	1
CD300LB	2.7975	0	8.77523	0	1	NA
CD300LF	3.26567	0	8.77523	0	1	NA
CD300LG	223.514	-3.61149	0.975503	-3.70218	0.000213756	0.00123175
CD302	431.661	-6.33921	1.34086	-4.72771	2.2707e-06	2.09772e-05
CD320	253.935	2.75858	1.50338	1.83492	0.0665182	0.165691
CD33	21.7329	-31.7845	4.86072	-6.53904	6.19135e-11	1.14698e-09
CD34	1006.04	6.51147	1.83366	3.55108	0.000383649	0.00203933
CD36	1805.62	2.34676	1.59712	1.46937	0.141731	0.300074
CD37	759.017	1.30455	1.57961	0.825868	0.408879	0.650902
CD38	132.09	-4.13053	2.49803	-1.65351	0.098227	0.22641
CD3D	459.903	-35.8973	2.51147	-14.2934	2.40706e-46	2.79444e-43
CD3E	1144.35	-9.25241	1.67872	-5.51158	3.55631e-08	4.58059e-07
CD3EAP	354.443	2.54276	0.822236	3.09249	0.00198484	0.00855544
CD3G	259.171	3.33508	1.51516	2.20115	0.0277257	0.0805632
CD4	213.285	-23.786	2.58402	-9.20502	3.41605e-20	1.42655e-18
CD40	704.882	-7.76883	0.911972	-8.51872	1.61328e-17	5.27084e-16
CD40LG	53.3193	0	3.01332	0	1	1
CD44	37593.4	0.563371	0.797787	0.706167	0.480084	0.726594
CD46	5346.67	0.0128895	0.658528	0.0195732	0.984384	1
CD47	4264.43	0.224729	0.660717	0.340129	0.733759	0.956199
CD48	615.223	2.2476	2.14907	1.04585	0.295632	0.517297
CD5	628.013	0	2.67696	0	1	1
CD52	258.822	-7.2658	2.01253	-3.61028	0.000305861	0.00167968
CD53	1112.13	-7.30597	2.03634	-3.58779	0.000333487	0.00180352
CD55	11918.5	-2.15321	0.644192	-3.34249	0.00083029	0.00400185
CD58	289.907	-9.22168	2.09201	-4.40805	1.04307e-05	8.51569e-05
CD59	24107	0.921109	0.416676	2.21061	0.0270628	0.078975
CD6	578.28	0.274021	2.57061	0.106598	0.915108	1
CD63	13427.5	-0.317809	0.49363	-0.64382	0.519692	0.764674
CD68	4545.1	-0.728708	0.852398	-0.854892	0.392611	0.633225
CD69	872.157	-4.32068	1.93166	-2.23677	0.0253016	0.0746025
CD7	1428.54	-1.57024	1.26989	-1.23651	0.216268	0.410473
CD70	17.369	0	3.14729	0	1	1
CD72	104.355	14.598	2.4654	5.92114	3.19708e-09	4.80362e-08
CD74	17403.6	-0.30915	0.541842	-0.570554	0.568302	0.80936
CD79A	437.204	-6.841	2.00879	-3.40553	0.000660362	0.00327343
CD79B	209.767	1.58419	2.16235	0.73262	0.46379	0.709666
CD80	8.43112	0	4.27416	0	1	1
CD81	7283.38	0.60262	0.566433	1.06389	0.28738	0.506779
CD82	1825.03	1.44425	0.608255	2.37442	0.0175765	0.0548428
CD83	1822.01	0.600342	0.641661	0.935607	0.349476	0.582092
CD84	610.88	-2.64245	0.883858	-2.98967	0.00279275	0.011489
CD86	99.0138	-6.42204	2.16762	-2.96272	0.00304933	0.0123865
CD8A	1703.29	2.26081	1.45048	1.55867	0.119075	0.263311
CD8B	461.511	0	2.73401	0	1	1
CD9	7129.24	0.563386	0.55245	1.0198	0.307825	0.532426
CD93	12778.8	-1.82762	1.01849	-1.79444	0.0727428	0.177838
CD96	1186.77	-2.77387	0.834483	-3.32405	0.000887191	0.00423856
CD97	1837.07	-3.4511	1.35898	-2.53949	0.0111015	0.0371131
CD99	1934.63	-1.08746	0.699528	-1.55456	0.120051	0.264828
CD99L2	732.517	2.72452	1.13092	2.40913	0.0159906	0.0507214
CD99P1	98.9863	-0.733537	1.49553	-0.490485	0.623791	0.86205
CDA	4.73299	0	4.99279	0	1	NA
CDADC1	271.261	1.82955	1.1836	1.54575	0.122164	0.268099
CDAN1	238.09	-2.32075	1.30782	-1.77451	0.0759784	0.184505
CDC123	1548.7	-1.57493	1.03013	-1.52887	0.126297	0.275193
CDC14A	803.48	-10.0584	1.12801	-8.91694	4.79362e-19	1.77988e-17
CDC14B	244.833	0	2.54878	0	1	1
CDC14C	55.0187	-0.22823	1.73261	-0.131726	0.895201	1
CDC16	1065.69	2.64858	0.894809	2.95994	0.00307699	0.0124727
CDC20	22.7957	1.57179	2.77165	0.567097	0.570648	0.811206
CDC20B	0.849471	0	8.77523	0	1	NA
CDC23	734.797	-0.609913	1.31356	-0.464319	0.642419	0.879488
CDC25A	13.9473	0	2.77277	0	1	1
CDC25B	3025.71	1.41489	0.748995	1.88906	0.0588842	0.149892
CDC25C	2.81348	0	5.49722	0	1	NA
CDC26	1260.17	-0.143025	1.37226	-0.104226	0.91699	1
CDC27	2889.15	0.164922	0.455821	0.361813	0.717492	0.943472
CDC34	1486.72	-0.884813	0.494577	-1.78903	0.0736097	0.17963
CDC37	7590.64	0.176815	0.357582	0.494476	0.62097	0.85979
CDC37L1	1126.99	0.0328076	1.29194	0.025394	0.979741	1
CDC40	1277.28	-0.421577	0.741728	-0.568372	0.569783	0.810769
CDC42	5252.95	-0.974116	0.374192	-2.60325	0.00923451	0.0317116
CDC42BPA	3773.53	-1.13314	0.814491	-1.39123	0.164156	0.334849
CDC42BPB	4110.4	0.811706	0.652511	1.24397	0.21351	0.406523
CDC42BPG	288.525	5.15148	1.79356	2.87221	0.0040761	0.0158511
CDC42EP1	4217.66	0.93683	0.625197	1.49846	0.134015	0.28737
CDC42EP2	615.907	3.03469	1.22532	2.47666	0.0132618	0.0433448
CDC42EP3	3399.96	1.49897	1.01413	1.47809	0.139383	0.29622
CDC42EP4	1425.16	0.579919	0.76735	0.755742	0.449804	0.695038
CDC42EP5	508.995	8.7926	1.88101	4.67442	2.94791e-06	2.67788e-05
CDC42SE1	3789.65	-0.707189	0.326312	-2.16722	0.0302182	0.0864356
CDC42SE2	2675.45	-5.0598	0.691735	-7.31466	2.58034e-13	5.95152e-12
CDC45	11.3664	7.36396	2.95463	2.49235	0.0126903	0.0417195
CDC5L	4109.81	-0.153066	0.477864	-0.320312	0.748732	0.970048
CDC6	127.821	-6.20565	1.45316	-4.27044	1.95091e-05	0.000147663
CDC7	229.189	7.70196	1.51121	5.09655	3.45901e-07	3.73667e-06
CDC73	2182	-0.149197	0.471241	-0.316605	0.751543	0.9721
CDCA2	33.4412	0	2.95986	0	1	1
CDCA3	16.6147	1.56877	3.05354	0.513755	0.607423	0.847095
CDCA4	171.908	0.813284	1.18318	0.687371	0.491849	0.738494
CDCA5	24.7209	0	2.5927	0	1	1
CDCA7	28.0718	0	3.32453	0	1	1
CDCA7L	441.656	-2.52583	1.40358	-1.79956	0.0719298	0.176172
CDCA8	46.4511	0	2.84342	0	1	1
CDCP1	1545.72	2.87695	1.09219	2.63412	0.00843557	0.0294088
CDCP2	0.577661	0	8.77523	0	1	NA
CDH1	6192.86	3.24323	1.26256	2.56877	0.0102061	0.0345575
CDH10	1.70776	0	8.77523	0	1	NA
CDH11	3096.4	0.51182	0.852444	0.600414	0.54823	0.791878
CDH12	136.03	8.21523	1.95108	4.21062	2.54675e-05	0.000186871
CDH13	1328.77	0.956579	1.61097	0.593791	0.552652	0.796284
CDH15	6.6466	-8.44083	6.53473	-1.29169	0.196465	0.382861
CDH16	0.827886	0	8.77523	0	1	NA
CDH17	17.5688	-0.187153	1.60055	-0.116931	0.906915	1
CDH18	0.0751526	0	8.77523	0	1	NA
CDH19	19.4596	0	3.55408	0	1	1
CDH2	46.1397	21.9485	2.68033	8.18874	2.63983e-16	7.79152e-15
CDH20	6.37136	0	4.23257	0	1	1
CDH22	21.1811	0	4.04545	0	1	1
CDH23	341.182	-4.76876	0.637635	-7.47882	7.49918e-14	1.83414e-12
CDH24	53.4264	0	2.68232	0	1	1
CDH26	14.6975	0	2.84061	0	1	1
CDH3	5670.47	6.30041	1.13832	5.53485	3.11497e-08	4.03873e-07
CDH4	36.1132	0	2.95102	0	1	1
CDH5	2936.02	11.0563	1.99485	5.54243	2.98302e-08	3.88457e-07
CDH6	1405.5	-6.0776	0.84489	-7.19336	6.32155e-13	1.41314e-11
CDH7	1.59362	0	8.77523	0	1	NA
CDH8	6.82652	0	4.14165	0	1	1
CDH9	0.170709	0	8.77523	0	1	NA
CDHR1	59.7665	8.25329	3.08363	2.67649	0.00743985	0.0264457
CDHR2	1.54245	0	8.77523	0	1	NA
CDHR3	62	-4.0565	0.883181	-4.59306	4.36791e-06	3.83188e-05
CDHR4	1.22508	0	8.77523	0	1	NA
CDHR5	1.55342	0	7.2159	0	1	NA
CDIP1	394.561	-1.34526	1.02548	-1.31184	0.189574	0.372537
CDIPT	874.058	1.28194	0.874898	1.46525	0.142852	0.30186
CDIPT-AS1	0.871613	0	8.77523	0	1	NA
CDK1	20.3392	0	3.35204	0	1	1
CDK10	468.106	7.35118	1.33827	5.49304	3.95078e-08	5.05131e-07
CDK11A	2259.15	0.372267	0.707214	0.526384	0.598621	0.838445
CDK11B	3181.43	0.54941	0.607289	0.904693	0.365628	0.60062
CDK12	3123.22	0.122593	0.445599	0.27512	0.783224	0.999492
CDK13	2258.35	1.65694	0.470275	3.52334	0.000426139	0.00223248
CDK14	1375.81	1.51949	0.863498	1.7597	0.0784593	0.189132
CDK15	23.0096	-34.7771	5.44116	-6.39149	1.64281e-10	2.8926e-09
CDK16	2129.69	1.0943	0.4334	2.52492	0.0115723	0.0385242
CDK17	2512.63	-0.83447	0.524007	-1.59248	0.111277	0.249554
CDK18	790.388	0.544897	1.08344	0.502933	0.615011	0.854256
CDK19	969.41	2.15754	0.922562	2.33864	0.0193541	0.0595044
CDK2	1566.74	0.702611	0.593024	1.18479	0.236099	0.437852
CDK20	101.368	8.26783	2.13906	3.86518	0.000111009	0.00069015
CDK2AP1	2747.06	2.20637	0.318435	6.92877	4.24524e-12	8.86409e-11
CDK2AP2	918.911	-0.646101	0.795695	-0.811996	0.416794	0.659164
CDK3	50.4903	2.70733	2.06024	1.31409	0.188818	0.371365
CDK4	1336.54	-0.873629	0.838967	-1.04132	0.297729	0.519855
CDK5	71.35	-3.19864	2.14067	-1.49422	0.135118	0.289202
CDK5R1	91.0827	1.58113	1.76301	0.896831	0.369809	0.605933
CDK5R2	8.86671	-26.8629	8.65656	-3.10318	0.00191454	0.00831418
CDK5RAP1	516.053	-4.4137	1.11641	-3.95348	7.70217e-05	0.000501592
CDK5RAP2	1878.71	-0.0312806	0.508625	-0.0615003	0.950961	1
CDK5RAP3	890.118	2.29408	1.5031	1.52624	0.12695	0.276373
CDK6	1120.14	-0.556651	1.10743	-0.502652	0.615209	0.854389
CDK7	543.808	0.0911094	1.2539	0.0726611	0.942076	1
CDK8	491.125	-10.1674	1.14636	-8.86927	7.36281e-19	2.67116e-17
CDK9	1596.47	0.833001	0.446721	1.8647	0.0622235	0.15681
CDKAL1	525.696	0.199434	0.951161	0.209675	0.833922	1
CDKL1	188.092	1.96521	2.14908	0.914444	0.360484	0.594432
CDKL2	7.92144	0	4.15163	0	1	1
CDKL3	59.7194	-16.7629	2.76294	-6.06705	1.30283e-09	2.04208e-08
CDKL4	4.29208	0	3.52261	0	1	NA
CDKL5	241.614	-12.4907	1.92043	-6.50409	7.81648e-11	1.4313e-09
CDKN1A	8151.34	-2.9252	0.684648	-4.27256	1.93238e-05	0.000146498
CDKN1B	3156.2	-0.956621	0.540628	-1.76946	0.0768168	0.1861
CDKN1C	544.349	-7.73133	1.51062	-5.118	3.08792e-07	3.37983e-06
CDKN2A	52.4295	8.78528	2.6724	3.28741	0.00101113	0.00476146
CDKN2AIP	725.962	0.237691	0.974254	0.243973	0.807252	1
CDKN2AIPNL	263.996	2.94491	1.38585	2.12499	0.0335874	0.0940037
CDKN2B	328.955	-12.2118	2.20029	-5.55008	2.85545e-08	3.73029e-07
CDKN2B-AS1	100.165	-3.66276	1.52076	-2.4085	0.016018	0.0507899
CDKN2C	246.087	-24.66	1.98905	-12.3979	2.6836e-35	8.65412e-33
CDKN2D	118.043	0.600326	1.75998	0.341097	0.73303	0.955463
CDKN3	77.0882	9.5106	2.69376	3.5306	0.000414614	0.00217932
CDNF	19.44	0	2.82705	0	1	1
CDO1	52.006	4.72797	2.95554	1.5997	0.109666	0.246639
CDON	369.415	0.938258	1.02989	0.911031	0.362279	0.596514
CDPF1	93.374	8.93874	2.3639	3.78135	0.000155977	0.000931317
CDR1	2146.81	-3.73938	1.90778	-1.96007	0.0499876	0.1309
CDR2	2089.74	-2.76454	0.583838	-4.73511	2.18932e-06	2.03224e-05
CDR2L	740.397	-10.4632	0.931515	-11.2324	2.82606e-29	4.03385e-27
CDRT1	39.9814	7.01619	2.74456	2.5564	0.0105761	0.0356369
CDRT15	0	NA	NA	NA	NA	NA
CDRT15L2	0.111254	0	8.77523	0	1	NA
CDRT15P1	2.92726	0	5.6534	0	1	NA
CDRT15P2	0.0170692	0	8.77523	0	1	NA
CDRT4	111.883	7.5353	1.99439	3.77825	0.000157931	0.000940566
CDS1	374.031	6.49565	2.06641	3.14344	0.00166973	0.00739487
CDS2	1644.4	0.716364	1.05283	0.680419	0.496239	0.742717
CDSN	58.1515	10.4368	2.39913	4.35026	1.35979e-05	0.000107536
CDT1	102.626	3.59758	1.00142	3.59246	0.000327568	0.00177592
CDV3	7190.12	-1.58812	0.314581	-5.04837	4.45605e-07	4.71432e-06
CDX1	7.76678	0	5.06347	0	1	1
CDX2	0	NA	NA	NA	NA	NA
CDX4	0	NA	NA	NA	NA	NA
CDYL	2697.95	0.0622617	0.282773	0.220183	0.825729	1
CDYL2	350.381	-9.92711	1.63059	-6.08803	1.14306e-09	1.80138e-08
CEACAM1	1251.14	7.92519	1.55749	5.08844	3.61028e-07	3.88083e-06
CEACAM16	0.919675	0	8.77523	0	1	NA
CEACAM19	100.837	2.16499	2.21423	0.977765	0.328191	0.557181
CEACAM20	0.322078	0	8.77523	0	1	NA
CEACAM21	24.1674	0	3.20068	0	1	1
CEACAM22P	237.556	3.44931	1.11205	3.10176	0.00192377	0.00835008
CEACAM3	0.157092	0	8.77523	0	1	NA
CEACAM4	0	NA	NA	NA	NA	NA
CEACAM5	135.446	-3.31121	1.05011	-3.1532	0.00161491	0.00717767
CEACAM6	379.345	-4.83044	2.36366	-2.04363	0.0409902	0.110977
CEACAM7	4.30155	-7.94157	5.60829	-1.41604	0.156763	NA
CEACAM8	60.9236	-5.1721	1.21394	-4.2606	2.03883e-05	0.000153101
CEBPA	91.6744	1.5774	2.42518	0.650427	0.515416	0.76098
CEBPA-AS1	18.0603	0	2.89228	0	1	1
CEBPB	9601.83	-0.0745658	0.541761	-0.137636	0.890528	1
CEBPD	18554	0.328761	0.733291	0.448336	0.653911	0.889694
CEBPE	0.0959799	0	8.77523	0	1	NA
CEBPG	1845.86	-0.802066	0.489526	-1.63845	0.101327	0.23199
CEBPZ	3358.69	-0.799342	0.482487	-1.65671	0.0975776	0.225151
CEBPZ-AS1	848.936	-0.338908	0.532671	-0.636243	0.524618	0.769322
CECR1	128.775	0.2499	1.24391	0.200899	0.840778	1
CECR2	77.9958	0	2.78508	0	1	1
CECR3	0.22029	0	8.77523	0	1	NA
CECR5	363.509	0.462954	1.45419	0.318359	0.750212	0.971027
CECR5-AS1	1.84914	0	7.01127	0	1	NA
CECR6	15.4684	0	3.19432	0	1	1
CECR7	116.206	2.51353	1.60952	1.56166	0.118368	0.262268
CEL	5.56838	0	3.40179	0	1	1
CELA1	0	NA	NA	NA	NA	NA
CELA2A	0.27884	0	8.77523	0	1	NA
CELA2B	1.24892	0	8.77523	0	1	NA
CELA3B	0.0669291	0	8.77523	0	1	NA
CELF1	3085.46	0.299185	0.430455	0.695044	0.487028	0.733786
CELF2	1270.69	-0.85442	0.761963	-1.12134	0.262143	0.473347
CELF2-AS2	7.41278	0	3.90631	0	1	1
CELF3	7.01509	0	3.41152	0	1	1
CELF4	8.7172	1.64416	3.40712	0.482567	0.629404	0.86726
CELF5	17.8774	0	2.89892	0	1	1
CELF6	39.6983	1.64393	3.36989	0.487829	0.625671	0.863552
CELP	3.13607	0	3.9179	0	1	NA
CELSR1	930.772	0.111256	1.47902	0.0752226	0.940038	1
CELSR2	725.387	8.60776	1.18129	7.28672	3.17588e-13	7.25784e-12
CELSR3	74.221	0	2.75478	0	1	1
CEMP1	35.6077	-6.89675	2.71087	-2.54411	0.0109556	0.0367238
CEND1	9.64988	8.71605	6.81456	1.27904	0.200885	0.388989
CENPA	6.86756	0	3.81568	0	1	1
CENPB	3061.01	0.0435886	0.4111	0.106029	0.915559	1
CENPBD1	469.825	-0.546124	0.910899	-0.599543	0.548811	0.792322
CENPC	1142.43	-2.60284	0.939728	-2.76978	0.00560939	0.0207967
CENPE	84.5325	-0.960266	2.02286	-0.474708	0.634995	0.872549
CENPF	258.352	0	2.45395	0	1	1
CENPH	123.303	2.93004	1.7513	1.67307	0.0943139	0.219318
CENPI	5.02851	-5.89248	5.87887	-1.00232	0.316191	0.542585
CENPJ	469.37	-0.148712	1.5968	-0.0931309	0.9258	1
CENPK	46.0681	-0.669209	2.63153	-0.254304	0.79926	1
CENPL	168.638	-7.2034	1.6836	-4.27856	1.88103e-05	0.000142978
CENPM	9.59617	-6.89655	2.74415	-2.51318	0.0119648	0.0396262
CENPN	326.542	-1.3582	0.983297	-1.38127	0.167196	0.339405
CENPO	281.782	-5.94953	1.13072	-5.26174	1.42702e-07	1.65889e-06
CENPP	189.86	1.75309	1.39441	1.25723	0.208671	0.399801
CENPQ	120.218	-3.17815	2.33366	-1.36187	0.173238	0.348115
CENPT	677.385	-0.105997	1.20208	-0.0881777	0.929735	1
CENPV	178.243	-11.9349	2.1686	-5.50351	3.72299e-08	4.78466e-07
CENPVP1	0.185811	0	8.77523	0	1	NA
CENPVP2	0.41119	0	8.77523	0	1	NA
CENPW	152.495	-0.580345	1.72491	-0.33645	0.736531	0.958879
CEP104	1474.67	0.887959	0.348879	2.54518	0.0109223	0.0366264
CEP112	522.546	-9.20434	1.76933	-5.20216	1.96986e-07	2.23183e-06
CEP120	1181.67	-0.0282063	0.78693	-0.0358435	0.971407	1
CEP128	484.08	-0.491494	1.29732	-0.378854	0.704796	0.933078
CEP135	874.486	0.871191	1.06967	0.814448	0.415388	0.657657
CEP152	579.971	1.90969	0.754911	2.52969	0.0114164	0.0380635
CEP164	963.109	3.07274	1.04287	2.94643	0.00321468	0.0129494
CEP170	3964.13	0.226771	0.455547	0.497799	0.618626	0.857635
CEP170B	1822.37	0.155909	0.903661	0.172531	0.86302	1
CEP170P1	134.386	0.204825	1.2554	0.163155	0.870397	1
CEP19	449.061	3.43722	0.737297	4.66192	3.13269e-06	2.83096e-05
CEP192	876.608	-0.753633	0.471518	-1.59831	0.109973	0.246979
CEP250	1674.71	1.73569	0.58104	2.98722	0.0028153	0.0115627
CEP290	1061.95	2.66092	1.24402	2.13897	0.0324377	0.0915041
CEP350	5482.97	0.541954	0.308781	1.75514	0.0792356	0.190529
CEP41	281.258	-1.72888	0.788911	-2.19148	0.0284172	0.0822023
CEP44	340.582	2.90773	0.944421	3.07885	0.00207799	0.00889748
CEP55	26.2045	0	3.52219	0	1	1
CEP57	1234.33	0.826892	1.02849	0.803988	0.421404	0.664081
CEP57L1	107.388	0	2.5794	0	1	1
CEP63	1712.01	-2.36799	0.851004	-2.78259	0.00539269	0.0201002
CEP68	1209.04	-0.0824831	0.526352	-0.156707	0.875476	1
CEP70	392.616	0.975277	1.78437	0.546566	0.584677	0.824886
CEP72	137.173	5.29837	1.47274	3.59763	0.000321127	0.00174862
CEP76	215.703	1.18058	1.59623	0.739606	0.459539	0.704934
CEP78	179.847	8.54785	1.93782	4.41106	1.02865e-05	8.41773e-05
CEP85	299.518	-1.59943	1.21561	-1.31574	0.18826	0.370521
CEP85L	906.823	-2.21757	1.32083	-1.67892	0.0931669	0.217045
CEP89	541.949	0.699172	1.48788	0.469913	0.638417	0.8758
CEP95	1016.97	-1.23068	0.950022	-1.29542	0.195174	0.381048
CEP97	361.573	2.85851	1.17715	2.42833	0.0151686	0.0485294
CEPT1	1304.39	-0.314337	0.985302	-0.319026	0.749707	0.970517
CER1	0.340032	0	8.77523	0	1	NA
CERCAM	357.183	-2.22736	1.77709	-1.25337	0.21007	0.40204
CERK	2232.92	-0.651982	0.502477	-1.29754	0.194447	0.379991
CERKL	102.399	-7.00123	2.18698	-3.20132	0.00136801	0.00620379
CERS1	19.1243	8.62257	2.72002	3.17004	0.00152418	0.00682315
CERS2	2549.04	-0.283632	0.363229	-0.780862	0.434883	0.678164
CERS3	25.5408	0	3.22264	0	1	1
CERS4	530.786	0.973576	0.65419	1.48822	0.136694	0.291714
CERS5	608.254	3.35982	1.16998	2.8717	0.00408273	0.0158733
CERS6	1016.02	2.69972	1.0312	2.61803	0.00884382	0.0306333
CERS6-AS1	306.288	3.31616	0.855173	3.87776	0.000105423	0.000659773
CES1	345.838	-10.5299	1.86219	-5.65461	1.56205e-08	2.14017e-07
CES1P1	2.20825	-6.40551	8.6628	-0.739428	0.459647	NA
CES1P2	0.66538	0	8.77523	0	1	NA
CES2	883.474	1.53795	0.904774	1.69982	0.0891642	0.20957
CES3	298.89	-6.93243	1.26242	-5.49138	3.98798e-08	5.0914e-07
CES4A	52.2009	7.04314	2.64517	2.66265	0.00775288	0.0273758
CES5A	0.0308017	0	8.77523	0	1	NA
CES5AP1	0.815873	0	8.77523	0	1	NA
CETN2	918.103	-0.841617	1.3532	-0.621948	0.533976	0.778156
CETN3	343.718	0.902879	2.28823	0.394575	0.693156	0.922603
CETN4P	2.77036	0	8.23707	0	1	NA
CETP	7.84946	0	4.6426	0	1	1
CFB	47652.3	0.481476	0.851151	0.565677	0.571613	0.812047
CFC1	1.53502	0	8.77523	0	1	NA
CFC1B	0.358172	0	8.77523	0	1	NA
CFD	1097.69	-4.45084	2.28551	-1.94741	0.0514855	0.134137
CFDP1	3669.79	2.09019	0.775158	2.69647	0.0070079	0.0251464
CFH	1554.37	8.25013	2.12307	3.88595	0.00010193	0.000641955
CFHR1	10.2933	0	4.35472	0	1	1
CFHR3	0.300201	0	8.77523	0	1	NA
CFHR4	0.07632	0	8.77523	0	1	NA
CFI	315.231	1.85791	2.10551	0.882407	0.377557	0.615731
CFL1	12928.8	0.131466	0.352978	0.372447	0.70956	0.937217
CFL1P1	13.5034	-9.01551	2.60555	-3.46011	0.00053995	0.00274291
CFL2	1136	-1.38036	0.814954	-1.69379	0.090306	0.21174
CFLAR	11643.1	-0.0427182	0.386023	-0.110662	0.911884	1
CFLAR-AS1	27.2461	-3.14388	2.86696	-1.09659	0.27282	0.487293
CFP	18.9001	0	3.36218	0	1	1
CFTR	38.1197	0	2.84552	0	1	1
CGA	15.105	0	6.18225	0	NA	NA
CGB	0.376794	0	8.77523	0	1	NA
CGB1	0.284726	0	8.77523	0	1	NA
CGB2	0.903563	0	8.77523	0	1	NA
CGB5	0.516594	0	8.77523	0	1	NA
CGB7	2.28223	0	5.20979	0	1	NA
CGB8	0.503352	0	8.77523	0	1	NA
CGGBP1	2150.57	1.12357	0.748635	1.50083	0.1334	0.286509
CGN	973.453	7.62145	1.97855	3.85204	0.00011714	0.000722847
CGNL1	2997.45	2.12021	0.790902	2.68075	0.00734567	0.0261536
CGREF1	144.259	1.20683	1.49616	0.806614	0.419889	0.662351
CGRRF1	360.516	-2.00437	1.36225	-1.47136	0.141193	0.299169
CH25H	60.2207	0	3.08626	0	1	1
CHAC1	79.3645	0	2.34931	0	1	1
CHAC2	51.134	-8.40742	2.65275	-3.16932	0.00152794	0.00683647
CHAD	38.8299	1.57722	2.43359	0.648106	0.516916	0.762074
CHADL	14.4062	8.23832	3.03718	2.71249	0.00667799	0.0241317
CHAF1A	355.347	1.93575	1.42106	1.36219	0.173139	0.348032
CHAF1B	177.491	-5.79927	1.58095	-3.66822	0.00024425	0.00138546
CHAMP1	695.22	1.66321	0.93798	1.77318	0.0761982	0.184871
CHCHD1	183.123	-7.98725	2.08972	-3.82216	0.000132289	0.000803517
CHCHD10	370.772	-0.605713	1.51038	-0.401035	0.688395	0.919444
CHCHD2	3584.24	-1.72751	0.413834	-4.1744	2.98772e-05	0.000215616
CHCHD3	2229.87	-0.780872	0.498503	-1.56643	0.117247	0.260359
CHCHD4	336.368	4.00401	1.75442	2.28224	0.0224752	0.0674858
CHCHD5	84.6956	-7.84344	2.29127	-3.42318	0.000618921	0.0030962
CHCHD6	172.241	9.54819	2.22018	4.30064	1.70306e-05	0.000131284
CHCHD7	308.621	10.9232	1.61436	6.76627	1.32141e-11	2.64192e-10
CHD1	4780.4	-2.14944	1.0147	-2.11829	0.0341503	0.0952729
CHD1L	1008.37	-0.271156	0.751186	-0.36097	0.718122	0.943873
CHD2	9400.9	0.537037	0.596259	0.900677	0.36776	0.603314
CHD3	6041.5	0.971067	0.613272	1.58342	0.113326	0.253299
CHD4	10989.8	-0.361518	0.251929	-1.435	0.151287	0.315
CHD5	11.1448	0	3.53548	0	1	1
CHD6	3558.58	1.41762	0.309926	4.57408	4.78314e-06	4.16052e-05
CHD7	3018.2	1.0157	0.715013	1.42053	0.155454	0.321658
CHD8	4121.98	0.269201	0.257871	1.04393	0.296515	0.518322
CHD9	4204.48	0.779869	0.319092	2.44403	0.0145243	0.046769
CHDC2	0.20063	0	8.77523	0	1	NA
CHDH	555.211	6.03708	1.92741	3.13222	0.00173488	0.00764262
CHEK1	175.074	-5.45267	1.34197	-4.06317	4.84106e-05	0.000332684
CHEK2	136.354	23.9664	2.40775	9.95387	2.42556e-23	1.42218e-21
CHEK2P2	2.52228	0	8.77523	0	1	NA
CHERP	2262.54	-0.438575	0.596202	-0.735615	0.461965	0.707596
CHFR	717.432	-2.32387	1.27631	-1.82077	0.0686424	0.169841
CHGA	5.28537	0	4.55212	0	1	1
CHGB	12.2534	0	6.22008	0	1	1
CHI3L1	30981.2	3.66252	1.30333	2.81014	0.00495207	0.0187021
CHI3L2	5433.44	3.77182	1.33105	2.83371	0.00460113	0.0175518
CHIA	0.1723	0	8.77523	0	1	NA
CHIAP2	4.81577	0	4.05943	0	1	NA
CHIC1	261.439	0.373806	1.9452	0.192168	0.847611	1
CHIC2	1617.77	-0.318322	0.468686	-0.679181	0.497023	0.743188
CHID1	439.287	3.01833	1.40877	2.14253	0.0321509	0.0908741
CHIT1	4.51771	0	4.37838	0	1	NA
CHKA	537.279	-7.36466	1.4956	-4.92421	8.47013e-07	8.60051e-06
CHKB	221.717	1.58554	1.85624	0.854167	0.393012	0.633398
CHKB-AS1	10.1848	0	3.24419	0	1	1
CHKB-CPT1B	226.292	1.95054	1.71841	1.13508	0.25634	0.465475
CHL1	137.429	0	2.85819	0	1	1
CHM	1408.28	-1.78764	0.924822	-1.93295	0.0532422	0.137847
CHML	1185.97	-1.23668	1.23237	-1.00349	0.315622	0.542
CHMP1A	1046.03	-1.91964	1.18689	-1.61737	0.105797	0.239859
CHMP1B	3682.59	-3.10576	0.39631	-7.83669	4.6257e-15	1.24117e-13
CHMP2A	3682.86	-2.25078	1.14914	-1.95867	0.0501515	0.13127
CHMP2B	2372.07	0.472761	0.976458	0.484159	0.628273	0.866251
CHMP3	3497.36	0.680094	0.39461	1.72346	0.0848059	0.201475
CHMP4A	1355.2	-1.52559	0.660567	-2.30952	0.0209147	0.0636171
CHMP4B	11668.5	-0.803202	0.359835	-2.23214	0.0256057	0.0753588
CHMP4C	783.676	3.41836	1.01997	3.35144	0.000803931	0.00388771
CHMP5	3669.93	-2.01743	0.595143	-3.38982	0.000699376	0.00344051
CHMP6	480.771	-0.445842	1.13225	-0.393766	0.693754	0.923062
CHMP7	1462.15	2.1473	0.34152	6.28749	3.22649e-10	5.52469e-09
CHN1	824.622	1.42184	1.69699	0.837859	0.40211	0.643434
CHN2	110.63	-9.47603	2.34199	-4.04615	5.20674e-05	0.000354873
CHODL	47.4912	0	2.43395	0	1	1
CHODL-AS1	1.29107	0	8.77523	0	1	NA
CHORDC1	1783.52	0.0934488	0.523758	0.17842	0.858393	1
CHP1	2300.54	-2.29393	0.512935	-4.47216	7.74332e-06	6.47036e-05
CHP2	198.243	-5.07974	1.50505	-3.37513	0.000737819	0.00359999
CHPF	926.611	-1.17866	0.508617	-2.31738	0.0204828	0.0624673
CHPF2	984.733	0.175971	0.834077	0.210977	0.832905	1
CHPT1	1027.74	0.0377334	1.51721	0.0248703	0.980158	1
CHRAC1	806.276	1.37603	0.900257	1.52848	0.126392	0.275331
CHRD	173.615	-22.2344	2.52086	-8.82016	1.14294e-18	4.07019e-17
CHRDL1	1880.15	9.51087	1.97178	4.8235	1.41063e-06	1.36017e-05
CHRDL2	20.9918	0	3.22019	0	1	1
CHRFAM7A	16.9922	0	2.39997	0	1	1
CHRM1	25.6761	0	2.81504	0	1	1
CHRM2	0	NA	NA	NA	NA	NA
CHRM3	427.53	-0.04914	0.728848	-0.0674215	0.946246	1
CHRM4	2.89033	0	4.97941	0	1	NA
CHRM5	7.05793	-7.72916	3.27563	-2.35959	0.018295	0.0566682
CHRNA1	16.7197	-30.5248	4.23862	-7.20159	5.95149e-13	1.33556e-11
CHRNA10	7.50546	0	3.64323	0	1	1
CHRNA2	0.905873	0	8.77523	0	1	NA
CHRNA3	19.0062	0	3.22271	0	1	1
CHRNA4	0.468871	0	8.77523	0	1	NA
CHRNA5	206.193	2.18186	1.21722	1.7925	0.0730535	0.178498
CHRNA6	0.450392	0	8.77523	0	1	NA
CHRNA7	54.0463	-6.23224	1.29567	-4.81007	1.5088e-06	1.44285e-05
CHRNA9	4.0732	0	8.77523	0	1	NA
CHRNB1	415.819	2.19395	0.836728	2.62206	0.0087401	0.0303187
CHRNB2	76.8351	23.906	3.05705	7.81997	5.28341e-15	1.40896e-13
CHRNB4	5.77431	1.56098	4.84004	0.322515	0.747063	0.968534
CHRND	0.439228	0	8.77523	0	1	NA
CHRNE	46.8227	-4.15031	2.18656	-1.8981	0.0576832	0.147417
CHRNG	3.91166	0	4.84579	0	1	NA
CHST1	242.244	8.00009	2.19709	3.64122	0.000271345	0.00151497
CHST10	137.292	-9.49493	2.09094	-4.54099	5.59917e-06	4.80788e-05
CHST11	1750.95	-2.01249	0.602952	-3.33773	0.000844652	0.00405871
CHST12	364.272	4.82523	1.84922	2.60933	0.00907195	0.031283
CHST13	0.34344	0	8.77523	0	1	NA
CHST14	288.527	-9.15487	1.81794	-5.03584	4.7575e-07	5.0089e-06
CHST15	2780.25	-0.149724	0.576584	-0.259675	0.795115	1
CHST2	1181.12	-0.824923	1.22593	-0.672894	0.501015	0.746336
CHST3	1270.9	1.90189	1.18841	1.60037	0.109517	0.246431
CHST4	7.41115	0	3.91096	0	1	1
CHST5	66.0464	3.3849	0.997106	3.39472	0.000686978	0.00338992
CHST6	311.724	1.59201	0.765909	2.07859	0.0376551	0.103492
CHST7	349.119	-11.0441	1.71788	-6.42891	1.28522e-10	2.28843e-09
CHST8	21.9343	-8.83961	2.74572	-3.21942	0.00128451	0.00587397
CHST9	54.7401	0	2.63652	0	1	1
CHSY1	3580.35	-1.50253	0.891437	-1.68551	0.09189	0.214673
CHSY3	124.492	8.49301	2.25537	3.76569	0.000166093	0.000984285
CHTF18	202.475	0.610661	2.10394	0.290247	0.771627	0.989551
CHTF8	1830.13	1.11227	0.369184	3.01279	0.00258857	0.0107583
CHTOP	1203.89	-0.545548	0.941574	-0.5794	0.562319	0.80396
CHUK	824.894	-0.844319	1.2814	-0.658906	0.509956	0.755263
CHURC1	2179.17	0.985708	0.572956	1.72039	0.0853616	0.202574
CHURC1-FNTB	536.201	0.882747	1.01623	0.868652	0.385037	0.624422
CIAO1	1873.6	0.398439	0.29375	1.35639	0.174975	0.350513
CIAPIN1	759.748	0.799762	0.990617	0.807337	0.419472	0.662121
CIB1	1000.37	0.979976	1.24258	0.788664	0.430308	0.67326
CIB2	137.775	22.4742	2.22156	10.1164	4.67218e-24	2.9586e-22
CIB3	0	NA	NA	NA	NA	NA
CIB4	0.0347521	0	8.77523	0	1	NA
CIC	3498.09	0.00893534	0.676555	0.0132071	0.989463	1
CIDEA	38.7312	-33.1606	4.27786	-7.75169	9.06785e-15	2.39254e-13
CIDEB	400.057	-0.259855	1.45302	-0.178838	0.858065	1
CIDEC	73.8476	-2.71575	3.0635	-0.886486	0.375356	0.613175
CIDECP	21.7659	0	2.82007	0	1	1
CIITA	445.185	2.64495	1.34472	1.96692	0.0491923	0.129186
CILP	236.959	0	3.25071	0	1	1
CILP2	352.941	-11.3762	2.35189	-4.83705	1.31782e-06	1.28133e-05
CINP	71.4422	1.96817	1.9081	1.03148	0.302314	0.525609
CIR1	3536.28	-2.10311	0.645261	-3.25932	0.00111681	0.00518896
CIRBP	2591.28	-0.978764	1.00202	-0.976786	0.328675	0.557524
CIRBP-AS1	50.6831	23.3244	2.25026	10.3652	3.57065e-25	2.68763e-23
CIRH1A	1549.76	-0.350323	0.486224	-0.720497	0.471219	0.717302
CISD1	691.515	-0.685849	1.73345	-0.395656	0.692359	0.921938
CISD2	500.292	-8.94682	1.86558	-4.79573	1.62083e-06	1.54404e-05
CISD3	534.851	3.59224	0.776332	4.62719	3.70659e-06	3.29488e-05
CISH	623.845	1.48833	1.18045	1.26082	0.207375	0.397927
CIT	119.168	0	2.81061	0	1	1
CITED1	49.1745	-9.19361	2.35721	-3.90022	9.61069e-05	0.00060947
CITED2	2296.48	1.54689	0.798242	1.93787	0.0526388	0.13659
CITED4	759.731	2.42374	1.02368	2.36766	0.0179009	0.0556612
CIZ1	3905.08	1.02778	0.576235	1.78362	0.0744855	0.181437
CKAP2	564.785	-0.834179	1.15112	-0.724671	0.468654	0.71473
CKAP2L	36.1171	0	3.0866	0	1	1
CKAP4	4634.12	0.125828	0.41692	0.301803	0.762802	0.981744
CKAP5	2492.14	-0.382631	0.534917	-0.71531	0.474418	0.720711
CKB	246.615	-1.99883	1.5994	-1.24974	0.211396	0.403778
CKLF	231.093	-2.57796	1.55273	-1.66028	0.096859	0.223908
CKLF-CMTM1	57.4609	-4.70733	2.35404	-1.99968	0.0455344	0.121225
CKM	1.29015	0	6.90332	0	1	NA
CKMT1A	279.626	-3.36894	2.18664	-1.54069	0.123393	0.270148
CKMT1B	255.745	-3.36318	2.14757	-1.56604	0.117338	0.260529
CKMT2	58.2217	-24.9502	2.98735	-8.35196	6.7139e-17	2.09152e-15
CKMT2-AS1	256.417	-1.67695	0.691076	-2.42657	0.0152422	0.0487022
CKS1B	427.935	-0.899082	1.87849	-0.47862	0.632209	0.870368
CKS2	159.932	-7.89832	2.04332	-3.86544	0.00011089	0.00069015
CLASP1	2735.63	-0.234171	0.478634	-0.489248	0.624666	0.862531
CLASP2	1467.51	0.965574	0.998822	0.966712	0.333688	0.563428
CLASRP	1154.88	0.725457	1.24986	0.580431	0.561624	0.80359
CLC	0.0892924	0	8.77523	0	1	NA
CLCA1	0.15264	0	8.77523	0	1	NA
CLCA2	74.6611	22.4333	2.87484	7.80332	6.03e-15	1.60071e-13
CLCA3P	0.314418	0	8.77523	0	1	NA
CLCA4	22.4631	0	2.50098	0	1	1
CLCC1	1528.59	0.0397885	0.433832	0.0917141	0.926925	1
CLCF1	332.963	-0.10488	1.49996	-0.069922	0.944256	1
CLCN1	6.14567	0	3.78289	0	1	1
CLCN2	40.514	0	2.4905	0	1	1
CLCN3	3462.13	0.369328	0.470722	0.784599	0.432689	0.675952
CLCN4	203.045	-24.4756	2.4335	-10.0578	8.48871e-24	5.22341e-22
CLCN5	359.522	-0.140091	0.837013	-0.16737	0.867079	1
CLCN6	903.217	0.110116	1.13787	0.0967742	0.922906	1
CLCN7	1085.37	2.81274	1.38762	2.02703	0.0426595	0.114907
CLCNKA	0.782766	0	8.77523	0	1	NA
CLCNKB	1.42301	0	8.77523	0	1	NA
CLDN1	1118.61	4.27429	2.01055	2.12593	0.0335092	0.0938333
CLDN10	49.9859	-2.24621	2.62576	-0.855452	0.392301	0.632783
CLDN10-AS1	1.52218	-7.17075	8.65994	-0.828038	0.407649	NA
CLDN11	256.005	8.91814	1.80904	4.92977	8.23276e-07	8.37903e-06
CLDN12	2000.54	-2.16659	0.711421	-3.04544	0.00232344	0.00978756
CLDN14	539.022	2.64602	2.8535	0.927289	0.353776	0.587121
CLDN15	105.122	0	2.44714	0	1	1
CLDN16	71.6124	1.62341	1.11167	1.46033	0.144199	0.303674
CLDN18	7.46426	-3.13015	3.23692	-0.967015	0.333537	0.563296
CLDN19	44.2215	-3.87024	1.30178	-2.97303	0.00294873	0.0120368
CLDN2	3.91806	0	4.39386	0	1	NA
CLDN20	4.35929	0	5.12895	0	1	NA
CLDN22	16.6854	-5.68843	2.38212	-2.38797	0.0169418	0.0531757
CLDN23	83.199	-8.02394	1.66785	-4.81096	1.50204e-06	1.43796e-05
CLDN24	4.41454	0	6.29798	0	1	NA
CLDN25	0.031463	0	8.77523	0	1	NA
CLDN3	1380.32	-2.10149	1.69862	-1.23718	0.216022	0.410185
CLDN4	2525.02	2.61167	1.46206	1.7863	0.0740513	0.180556
CLDN5	2551.73	9.91761	1.75176	5.66151	1.50044e-08	2.06387e-07
CLDN6	3.01584	0	5.11676	0	1	NA
CLDN7	1007.85	2.83563	1.9428	1.45956	0.144411	0.304011
CLDN8	539.348	6.31887	2.30515	2.7412	0.00612152	0.02248
CLDN9	4.01173	0	7.65499	0	1	NA
CLDND1	3222.61	-2.87397	0.522837	-5.49687	3.86601e-08	4.9502e-07
CLDND2	5.04104	0	3.86558	0	1	1
CLEC10A	52.2753	0	4.18443	0	1	1
CLEC11A	98.242	-8.04224	2.26554	-3.54981	0.000385509	0.00204672
CLEC12A	7.22319	0	7.9046	0	1	1
CLEC12B	1.4137	0	8.77523	0	1	NA
CLEC14A	236.007	8.02822	2.32964	3.44612	0.000568692	0.00287383
CLEC16A	1029.22	2.02308	0.497237	4.06864	4.72876e-05	0.000325278
CLEC17A	26.0355	0	4.79848	0	1	1
CLEC18A	4.00977	0	3.87954	0	1	NA
CLEC18B	2.41491	0	4.55717	0	1	NA
CLEC18C	1.20869	0	8.77523	0	1	NA
CLEC19A	2.28569	0	3.80274	0	1	NA
CLEC1A	149.219	-1.10978	2.11821	-0.523921	0.600334	0.840303
CLEC1B	0.19196	0	8.77523	0	1	NA
CLEC2A	0.125556	0	8.77523	0	1	NA
CLEC2B	2395.13	-8.13134	1.39673	-5.82171	5.82501e-09	8.46012e-08
CLEC2D	2393.74	0.0520144	0.623642	0.0834042	0.93353	1
CLEC2L	3.09633	0	7.53718	0	1	NA
CLEC3A	0.740022	0	8.77523	0	1	NA
CLEC3B	469.376	-0.217138	2.11002	-0.102908	0.918036	1
CLEC4A	18.5211	0	3.68857	0	1	1
CLEC4C	1.55254	0	4.34394	0	1	NA
CLEC4D	0.758973	0	8.77523	0	1	NA
CLEC4E	18.3994	0	2.73188	0	1	1
CLEC4F	10.3851	-30.1487	6.51406	-4.62826	NA	NA
CLEC4G	1.58749	0	8.77523	0	1	NA
CLEC4GP1	13.9881	-1.34217	1.79989	-0.745697	0.455851	0.700572
CLEC4M	0.464315	0	8.77523	0	1	NA
CLEC5A	48.0584	0	4.04498	0	1	1
CLEC6A	0.734081	0	8.77523	0	1	NA
CLEC7A	348.922	-0.431316	0.885545	-0.487063	0.626214	0.864027
CLEC9A	2.59387	0	8.10585	0	1	NA
CLECL1	46.1011	0	3.04951	0	1	1
CLGN	82.5512	0	2.50699	0	1	1
CLHC1	64.5288	0	2.37451	0	1	1
CLIC1	8273.61	-0.980139	0.400225	-2.44897	0.0143266	0.0462606
CLIC2	1780.41	0.306762	1.06624	0.287704	0.773573	0.991171
CLIC3	25.0359	0	5.04234	0	1	1
CLIC4	23528.2	0.0895687	0.556498	0.160951	0.872132	1
CLIC5	174.904	-25.2201	2.45751	-10.2624	1.04035e-24	7.42489e-23
CLIC6	1926.17	5.7414	1.51699	3.78473	0.000153875	0.000920816
CLINT1	7552.5	-0.401746	0.422719	-0.950385	0.341917	0.57323
CLIP1	6291.09	-0.195754	0.39849	-0.491238	0.623258	0.861656
CLIP2	2109.35	0.472564	0.593969	0.795604	0.426262	0.668913
CLIP3	1607.31	2.61428	0.758326	3.44744	0.000565935	0.00286155
CLIP4	792.373	2.73631	0.776806	3.52251	0.000427478	0.00223815
CLK1	5691.89	-1.31447	0.927113	-1.41781	0.156245	0.322758
CLK2	1462.95	1.14826	0.71988	1.59507	0.110696	0.248378
CLK2P	6.89312	0	2.84169	0	1	1
CLK3	1803.15	0.790466	0.413633	1.91103	0.0560004	0.143685
CLK4	1490.02	0.391339	0.981642	0.398657	0.690146	0.921224
CLLU1	92.3402	0	3.44982	0	1	1
CLLU1OS	169.218	-2.29385	2.11424	-1.08495	0.277945	0.494092
CLMN	2178.77	1.2043	0.969968	1.24159	0.214387	0.407739
CLMP	4322.83	2.58662	0.829868	3.1169	0.00182763	0.00799054
CLN3	319.029	2.51093	1.4384	1.74565	0.080872	0.193768
CLN5	609.299	-0.0977671	1.51886	-0.0643688	0.948677	1
CLN6	219.414	3.14653	1.05398	2.98539	0.0028322	0.0116293
CLN8	602.388	-3.55316	0.979676	-3.62687	0.000286877	0.00159149
CLNK	2.58773	0	8.77523	0	1	NA
CLNS1A	3155.25	0.0516483	0.569104	0.0907538	0.927688	1
CLOCK	3098.69	0.476145	0.409511	1.16272	0.244945	0.449945
CLP1	394.26	1.3919	1.04105	1.33702	0.181217	0.360406
CLPB	616.277	-7.76565	1.3927	-5.57596	2.46173e-08	3.2724e-07
CLPP	1236.68	-0.831476	0.982276	-0.846479	0.397285	0.63834
CLPS	4.89942	0	5.55292	0	1	NA
CLPSL1	0.314469	0	8.77523	0	1	NA
CLPSL2	1.36576	0	8.77523	0	1	NA
CLPTM1	1366.64	-0.0637361	0.354721	-0.17968	0.857404	1
CLPTM1L	2235.92	0.174288	0.365053	0.47743	0.633056	0.871121
CLPX	1695.37	0.295924	0.43607	0.678616	0.497381	0.743425
CLRN1	0.358405	0	8.77523	0	1	NA
CLRN1-AS1	0.518166	0	8.77523	0	1	NA
CLRN2	0	NA	NA	NA	NA	NA
CLRN3	0.698403	0	8.77523	0	1	NA
CLSPN	277.672	-0.197235	0.594304	-0.331876	0.739983	0.961934
CLSTN1	4894.49	1.40075	0.457254	3.0634	0.00218841	0.00927902
CLSTN2	203.43	-1.11871	1.90725	-0.586555	0.557503	0.800359
CLSTN3	2809.45	4.89063	0.97569	5.01248	5.37317e-07	5.60289e-06
CLTA	4413.8	-0.264918	0.370709	-0.714624	0.474841	0.72104
CLTB	2686.9	-0.321466	0.451108	-0.712614	0.476085	0.722468
CLTC	12155.8	-0.235781	0.441429	-0.534131	0.593251	0.832866
CLTCL1	93.8957	-7.61234	2.37714	-3.20231	0.00136332	0.00619057
CLU	21168.4	3.50047	0.786359	4.45149	8.5278e-06	7.07531e-05
CLUAP1	974.227	-1.77172	0.687936	-2.57541	0.0100121	0.0340064
CLUH	1973.4	0.79713	0.626263	1.27284	0.203076	0.392102
CLUHP3	351.511	12.6416	1.89	6.68866	2.25218e-11	4.4166e-10
CLUL1	16.117	-4.15424	2.14233	-1.93913	0.052486	0.136295
CLVS1	62.2086	-6.7949	2.27196	-2.99076	0.0027828	0.0114535
CLVS2	0.388269	0	8.77523	0	1	NA
CLYBL	80.4341	8.49241	2.04483	4.15311	3.27983e-05	0.000233886
CMA1	48.3272	-11.1511	3.2158	-3.4676	0.000525129	0.00267307
CMAHP	372.273	-7.41911	1.89063	-3.92414	8.70391e-05	0.000559092
CMAS	866.069	-1.29532	1.02736	-1.26083	0.20737	0.397927
CMBL	339.607	1.63145	0.855178	1.90773	0.0564258	0.144628
CMC1	201.831	-23.6723	2.15297	-10.9952	4.03085e-28	4.71095e-26
CMC2	470.839	-2.46103	1.90178	-1.29407	0.195642	0.381599
CMC4	101.86	-8.12396	1.67843	-4.84022	1.29697e-06	1.26388e-05
CMIP	3432.57	-0.175287	0.404263	-0.433596	0.664582	0.899789
CMKLR1	138.589	-12.8256	2.4773	-5.17727	2.25152e-07	2.51817e-06
CMPK1	6286.76	-2.24324	0.549883	-4.07948	4.51357e-05	0.000312522
CMPK2	145.986	1.57406	2.61027	0.603027	0.546491	0.790405
CMSS1	3331.74	-4.75422	0.841206	-5.65167	1.58892e-08	2.17356e-07
CMTM1	92.7054	-7.45887	1.82686	-4.0829	4.44772e-05	0.00030833
CMTM2	3.96387	0	6.99348	0	1	NA
CMTM3	762.189	1.36594	1.27597	1.07051	0.28439	0.50288
CMTM4	1153.91	-2.30099	1.23781	-1.85892	0.0630383	0.158542
CMTM5	1.3098	0	8.77523	0	1	NA
CMTM6	3207.64	0.104819	0.899601	0.116517	0.907242	1
CMTM7	499.252	3.33516	1.7107	1.94958	0.051226	0.1337
CMTM8	248.382	0	2.63578	0	1	1
CMTR1	1114.39	0.628914	0.583403	1.07801	0.28103	0.49795
CMTR2	412.983	7.162	1.4556	4.92032	8.64046e-07	8.74204e-06
CMYA5	890.304	4.97965	1.70023	2.92881	0.00340266	0.0135997
CNBD1	0.244462	0	8.77523	0	1	NA
CNBD2	1.95907	0	5.80945	0	1	NA
CNBP	16325.7	-0.880519	0.380314	-2.31524	0.0205997	0.0628016
CNDP1	5.41463	0	4.45132	0	1	1
CNDP2	5015.18	0.234252	0.563558	0.415666	0.677654	0.910154
CNEP1R1	234.624	-4.7766	0.983796	-4.85528	1.20219e-06	1.17943e-05
CNFN	12.5854	0	3.81391	0	1	1
CNGA1	89.0566	-3.18189	2.29374	-1.38721	0.165379	0.336555
CNGA2	0	NA	NA	NA	NA	NA
CNGA3	6.12654	0	5.09318	0	1	1
CNGA4	2.75474	0	8.77523	0	1	NA
CNGB1	51.4125	-8.86697	2.35172	-3.77041	0.000162978	0.000967315
CNGB3	7.83147	-9.21238	6.96663	-1.32236	0.186049	0.367414
CNIH1	838.29	1.45335	1.28012	1.13533	0.256238	0.465353
CNIH2	4.48225	0	4.99054	0	1	NA
CNIH3	292.229	-22.876	2.8899	-7.91585	2.45578e-15	6.7666e-14
CNIH4	727.208	0.225768	1.2505	0.180542	0.856727	1
CNKSR1	291.53	3.69745	1.18158	3.12924	0.00175257	0.00771469
CNKSR2	78.9183	0	2.79933	0	1	1
CNKSR3	2301.13	2.59518	1.04203	2.49051	0.0127561	0.04192
CNN1	1763.15	-2.09608	0.950168	-2.20601	0.0273831	0.0797539
CNN2	2717.91	0.68723	0.572267	1.20089	0.229794	0.429313
CNN3	9391	-1.23227	0.540228	-2.28102	0.0225472	0.0676612
CNNM1	42.1424	-0.741167	1.84614	-0.401468	0.688076	0.91937
CNNM2	397.059	-0.0194237	1.01944	-0.0190534	0.984799	1
CNNM3	856.557	0.660693	0.547057	1.20772	0.227154	0.425477
CNNM4	713.518	0.51155	1.08696	0.470623	0.63791	0.87538
CNOT1	7876.35	0.0467056	0.420061	0.111188	0.911468	1
CNOT10	580.366	0.657781	1.34226	0.490057	0.624094	0.862332
CNOT11	816.104	-1.50469	1.05161	-1.43085	0.152473	0.316786
CNOT2	3012.73	-0.160824	0.425294	-0.378147	0.705321	0.933342
CNOT3	2553.8	0.210519	0.446815	0.471154	0.637531	0.875076
CNOT4	1895.26	1.32694	0.489699	2.70971	0.00673422	0.0242895
CNOT6	1103.69	1.75862	0.454831	3.86654	0.000110391	0.000688025
CNOT6L	3936.07	-0.854543	0.547393	-1.56112	0.118497	0.262465
CNOT7	2168.03	-1.09744	1.17815	-0.931493	0.351598	0.584436
CNOT8	2559.1	-1.32647	0.954203	-1.39013	0.164488	0.335449
CNP	1142.02	0.0563752	0.562325	0.100254	0.920143	1
CNPPD1	1040.31	-2.501	0.711351	-3.51585	0.000438356	0.00228892
CNPY1	0.17634	0	8.77523	0	1	NA
CNPY2	1261.01	2.34416	0.904829	2.59072	0.00957748	0.0327602
CNPY3	1670.93	0.303946	0.249293	1.21923	0.222756	0.41995
CNPY4	340.751	0.434479	1.32859	0.327023	0.74365	0.965188
CNR1	230.152	1.56742	3.21807	0.487067	0.626211	0.864027
CNR2	23.6545	0	8.77523	0	1	1
CNRIP1	565.072	-3.12895	1.20191	-2.6033	0.00923311	0.0317116
CNST	3187.31	-4.05534	0.420646	-9.64073	5.38034e-22	2.6542e-20
CNTD1	257.378	-1.30284	1.26568	-1.02936	0.303309	0.526865
CNTD2	22.0268	-10.2553	3.14278	-3.26311	NA	NA
CNTF	10.9602	0	2.98923	0	1	1
CNTFR	106.999	0	3.25857	0	1	1
CNTFR-AS1	0.274372	0	8.77523	0	1	NA
CNTLN	531.524	0.546008	0.639519	0.85378	0.393227	0.633573
CNTN1	84.9257	-6.10006	2.31597	-2.63391	0.00844076	0.029421
CNTN2	5.57624	0	4.31796	0	1	1
CNTN3	58.8659	0	2.42869	0	1	1
CNTN4	296.32	-3.14246	0.930949	-3.37555	0.000736691	0.0035955
CNTN4-AS2	0.390621	0	8.77523	0	1	NA
CNTN5	1.89373	-3.08929	8.72479	-0.354082	0.723278	NA
CNTN6	4.29069	0	4.23269	0	1	NA
CNTNAP1	278.136	-6.68941	1.94651	-3.43662	0.000589023	0.00296452
CNTNAP2	62.9294	0.57101	1.85559	0.307725	0.758291	0.977705
CNTNAP3	345.524	7.29494	1.64703	4.42915	9.46052e-06	7.80045e-05
CNTNAP3B	396.792	7.51354	1.66673	4.50795	6.54562e-06	5.55755e-05
CNTNAP4	0.466701	0	8.77523	0	1	NA
CNTNAP5	0.0308017	0	8.77523	0	1	NA
CNTRL	1135.29	-8.80909	1.2278	-7.17467	7.2481e-13	1.60379e-11
CNTROB	883.825	0.80108	0.881427	0.908845	0.363432	0.597914
COA1	528.802	1.45783	0.952559	1.53044	0.125908	0.274414
COA3	200.976	0.167199	1.95491	0.0855276	0.931842	1
COA4	422.556	1.38148	1.41089	0.979157	0.327502	0.556565
COA5	394.617	-11.6449	1.71132	-6.80463	1.01308e-11	2.04898e-10
COA6	404.727	0.894207	1.41491	0.63199	0.527393	0.772221
COASY	2034.5	0.624128	0.355156	1.75733	0.078861	0.189814
COBL	749.934	9.07201	1.51792	5.97662	2.27814e-09	3.48608e-08
COBLL1	1650.84	-0.937845	0.769686	-1.21848	0.223043	0.420379
COCH	45.168	0	3.81447	0	1	1
COG1	738.435	1.59174	1.18951	1.33815	0.180847	0.359999
COG2	1085.18	0.804142	0.64254	1.2515	0.21075	0.402899
COG3	1527.84	-0.0649239	0.514966	-0.126074	0.899673	1
COG4	886.308	1.12259	0.735647	1.526	0.127011	0.276471
COG5	1550.62	1.5387	0.935791	1.64428	0.100119	0.229706
COG6	690.052	2.57432	1.19992	2.14541	0.0319204	0.09034
COG7	388.24	-1.84985	1.37075	-1.34951	0.177172	0.354344
COG8	311.389	-0.506184	1.3522	-0.374341	0.708151	0.936208
COIL	817.136	-24.6698	1.73848	-14.1905	1.04979e-45	1.14257e-42
COL10A1	14.074	0	3.35149	0	1	1
COL11A1	86.2423	23.7863	3.22167	7.38322	1.54501e-13	3.64071e-12
COL12A1	3272.03	0.0406008	0.855449	0.0474613	0.962146	1
COL13A1	97.3834	-11.2871	2.59946	-4.34209	1.41134e-05	0.00011136
COL14A1	1974.31	2.92868	1.47314	1.98806	0.0468051	0.123993
COL15A1	5279.26	-0.165441	1.35698	-0.121919	0.902964	1
COL16A1	1539.26	4.83908	1.19122	4.06228	4.85964e-05	0.000333566
COL17A1	5712.74	5.58615	1.38845	4.0233	5.73878e-05	0.000385404
COL18A1	7141.74	-1.1584	0.736199	-1.57349	0.115605	0.257369
COL18A1-AS1	16.1369	0	3.48347	0	1	1
COL18A1-AS2	1.54884	0	8.77523	0	1	NA
COL19A1	103.008	2.56923	2.3572	1.08995	0.275736	0.490968
COL1A1	4520.78	4.94097	1.30036	3.7997	0.000144872	0.000872422
COL1A2	6857.89	-8.19248	1.18705	-6.90157	5.14307e-12	1.06367e-10
COL20A1	0.336954	0	8.77523	0	1	NA
COL21A1	31.9844	-4.11306	3.02335	-1.36043	0.173693	0.348788
COL22A1	149.897	0	2.73322	0	1	1
COL23A1	124.462	-7.25987	2.4179	-3.00255	0.00267728	0.0110715
COL24A1	20.0598	-8.83903	3.25717	-2.71371	0.00665337	0.0240577
COL25A1	88.9839	8.9932	2.37702	3.7834	0.0001547	0.000924697
COL26A1	11.945	-8.72749	4.3879	-1.98899	0.046702	0.123785
COL27A1	1321.08	2.16606	1.20154	1.80273	0.0714303	0.175319
COL28A1	35.3199	0	3.42999	0	1	1
COL2A1	42.5472	22.9408	2.79531	8.2069	2.26967e-16	6.76781e-15
COL3A1	6262.28	-6.80265	1.44481	-4.70833	2.49751e-06	2.2925e-05
COL4A1	39754.9	-3.97412	0.695488	-5.71414	1.10257e-08	1.53724e-07
COL4A2	30191.2	-2.58375	0.667545	-3.87052	0.000108602	0.000678336
COL4A2-AS1	9.48371	0	5.21817	0	1	1
COL4A3	78.3926	23.1195	3.03041	7.62916	2.36296e-14	6.00709e-13
COL4A3BP	1570.27	-2.38845	0.6618	-3.60903	0.000307345	0.00168676
COL4A4	150.628	-8.47937	2.21776	-3.8234	0.000131625	0.000800602
COL4A5	525.843	3.30925	1.75006	1.89093	0.0586335	0.149363
COL4A6	211.077	-0.708919	2.10704	-0.336453	0.736529	0.958879
COL5A1	1112.87	-7.19973	1.45274	-4.95597	7.19686e-07	7.38081e-06
COL5A2	1663.91	-9.66367	1.29259	-7.47622	7.64889e-14	1.86552e-12
COL5A3	1354.39	-7.1527	1.40404	-5.09437	3.49911e-07	3.77064e-06
COL6A1	5561.93	-1.27215	0.77871	-1.63366	0.10233	0.233488
COL6A2	15010.2	-1.19884	0.857986	-1.39727	0.162332	0.331985
COL6A3	16659.4	-2.50712	1.38843	-1.80573	0.0709609	0.174486
COL6A4P1	0.661062	0	8.77523	0	1	NA
COL6A4P2	115.836	-2.41418	1.29416	-1.86544	0.0621197	0.156639
COL6A5	1.3716	0	8.77523	0	1	NA
COL6A6	269.736	0	2.89296	0	1	1
COL7A1	691.746	6.01289	1.1851	5.07375	3.90047e-07	4.15684e-06
COL8A1	107.542	-3.38674	2.33189	-1.45236	0.146403	0.307311
COL8A2	533.615	12.7917	2.06574	6.19232	5.92837e-10	9.76695e-09
COL9A1	0.782294	0	8.77523	0	1	NA
COL9A2	179.455	1.64137	2.05384	0.799175	0.424189	0.667283
COL9A3	85.2802	0	3.02465	0	1	1
COLCA1	73.5789	-1.66936	1.20553	-1.38475	0.166128	0.337843
COLCA2	19.8542	1.62638	2.18152	0.745526	0.455954	0.700669
COLEC10	3.69009	0	5.16653	0	1	NA
COLEC11	9.80582	0	3.28915	0	1	1
COLEC12	811.112	0.767359	2.08464	0.368102	0.712797	0.93969
COLGALT1	2700.16	1.59203	0.511618	3.11176	0.00185975	0.00810451
COLGALT2	129.391	0	2.72624	0	1	1
COLQ	29.6833	8.3813	3.06691	2.73282	0.00627954	0.0229635
COMMD1	727.314	-1.09722	0.828063	-1.32505	0.185155	0.366034
COMMD10	310.002	0.580013	1.70122	0.34094	0.733149	0.955546
COMMD2	1096.84	-0.315929	0.79793	-0.395936	0.692152	0.921938
COMMD3	539.497	3.15287	1.15333	2.73371	0.00626249	0.0229155
COMMD3-BMI1	1407.37	0.233478	0.388705	0.600656	0.548069	0.791775
COMMD4	218.603	3.50948	1.8121	1.9367	0.0527824	0.136819
COMMD5	270.53	4.18311	1.03608	4.03743	5.40392e-05	0.000366163
COMMD6	589.434	5.28212	1.5256	3.46232	0.000535538	0.00272129
COMMD7	575.428	-1.42895	1.55113	-0.921232	0.356929	0.590496
COMMD8	244.062	-5.60751	1.30891	-4.28411	1.83471e-05	0.000139884
COMMD9	395.593	3.25976	1.12036	2.90957	0.0036193	0.014321
COMP	35.6944	0	3.48201	0	1	1
COMT	1702.07	1.59433	0.382686	4.16617	3.09766e-05	0.000222536
COMTD1	39.851	1.57328	2.66226	0.590955	0.554551	0.797812
COPA	7606.33	-1.03081	0.365948	-2.81681	0.00485029	0.0183695
COPB1	4144.81	0.408445	0.546386	0.747539	0.454738	0.699447
COPB2	9268.05	-0.841334	0.488268	-1.7231	0.0848705	0.201573
COPE	2341.02	0.643445	0.959877	0.670341	0.502641	0.748118
COPG1	4946.72	-0.741934	0.25786	-2.87728	0.00401124	0.0156373
COPG2	321.836	3.82104	1.79829	2.12482	0.0336019	0.0940291
COPRS	542.263	-11.9143	1.60055	-7.44387	9.77777e-14	2.3518e-12
COPS2	4553.57	-0.632001	0.67966	-0.929878	0.352434	0.585451
COPS3	1443.3	0.924951	0.560734	1.64954	0.0990376	0.227796
COPS4	829.481	0.642856	0.99865	0.643725	0.519754	0.7647
COPS5	912.068	-0.0322	0.940058	-0.0342532	0.972675	1
COPS6	1934.12	0.737602	0.838603	0.879561	0.379097	0.617289
COPS7A	805.215	-3.6778	0.695743	-5.28614	1.24925e-07	1.46759e-06
COPS7B	382.519	1.07383	1.27595	0.84159	0.400018	0.64131
COPS8	917.437	-2.24791	0.906489	-2.4798	0.0131457	0.0430301
COPZ1	1351.86	0.773328	1.36503	0.566528	0.571035	0.811393
COPZ2	52.6122	0	2.56301	0	1	1
COQ10A	78.648	1.57247	2.71976	0.578165	0.563152	0.804556
COQ10B	1831.83	-0.272653	0.431658	-0.631641	0.527621	0.77249
COQ2	95.0619	0	2.59427	0	1	1
COQ3	78.2225	1.63282	2.42567	0.673141	0.500858	0.746293
COQ4	191.454	0.676346	1.66601	0.405967	0.684767	0.916214
COQ5	517.915	2.01545	1.01693	1.98189	0.0474917	0.125477
COQ6	105.302	0	2.34023	0	1	1
COQ7	311.947	-1.42574	1.77515	-0.803166	0.421879	0.66455
COQ9	584.402	2.7509	1.51157	1.8199	0.0687747	0.170071
CORIN	11.3288	0	3.43598	0	1	1
CORO1A	625.28	-0.0985141	1.78367	-0.0552311	0.955954	1
CORO1B	1591	2.44761	0.514808	4.75442	1.9902e-06	1.8643e-05
CORO1C	4703.27	-1.2525	0.604131	-2.07322	0.0381519	0.104522
CORO2A	609.137	-1.04232	0.857148	-1.21603	0.223972	0.421449
CORO2B	684.52	7.02602	1.37547	5.10808	3.25451e-07	3.54656e-06
CORO6	17.0267	0	3.06332	0	1	1
CORO7	402.988	2.11316	1.25769	1.6802	0.0929192	0.216601
CORO7-PAM16	159.274	7.21694	1.45596	4.95681	7.16611e-07	7.35401e-06
CORT	4.67986	0	3.93328	0	1	NA
COTL1	3459.86	-2.5002	0.524117	-4.77031	1.83944e-06	1.73146e-05
COX10	253.012	-22.583	2.01584	-11.2028	3.95207e-29	5.46201e-27
COX10-AS1	168.154	-0.0838031	1.28676	-0.065127	0.948073	1
COX11	417.185	-0.97665	1.51904	-0.642938	0.520265	0.764999
COX14	345.416	-7.95807	1.62447	-4.89888	9.63859e-07	9.6187e-06
COX15	879.494	0.907222	0.571464	1.58754	0.112391	0.251596
COX16	464.545	-1.70671	1.43314	-1.19089	0.233695	0.434505
COX17	1443.35	-1.60328	0.953708	-1.68111	0.0927422	0.216279
COX18	331.573	0.601777	1.03082	0.583784	0.559366	0.801844
COX19	679.167	2.01184	0.516791	3.89295	9.90318e-05	0.000625967
COX20	896.105	0.887331	1.07689	0.823974	0.409954	0.652018
COX4I1	8166.28	-0.265906	0.53555	-0.496511	0.619534	0.858552
COX4I2	20.5484	-9.49101	3.59606	-2.63928	0.00830815	0.0290025
COX5A	702.009	-2.04001	1.15462	-1.76681	0.0772593	0.186782
COX5B	3105.07	-0.807717	0.405389	-1.99245	0.046322	0.122946
COX6A1	1992.69	-0.498014	1.09492	-0.454841	0.649224	0.88567
COX6A2	0.14397	0	8.77523	0	1	NA
COX6B1	1275.34	-0.0529271	0.60208	-0.0879071	0.92995	1
COX6B2	131.968	-7.01414	0.98346	-7.1321	9.88465e-13	2.15974e-11
COX6C	4127.58	0.188388	0.996433	0.189063	0.850044	1
COX7A1	66.1794	-2.58162	1.5621	-1.65266	0.0983992	0.226597
COX7A2	977.746	-2.48751	1.24592	-1.99653	0.0458758	0.121948
COX7A2L	1061.71	-1.4592	1.3135	-1.11092	0.266601	0.479013
COX7B	1363.33	-2.534	1.2809	-1.9783	0.0478952	0.126313
COX7B2	0.15264	0	8.77523	0	1	NA
COX7C	8013.03	-1.27138	0.6873	-1.84982	0.0643391	0.161116
COX8A	434.93	-10.2636	1.59618	-6.43014	1.27486e-10	2.27231e-09
COX8C	4.39641	20.3016	8.71776	2.32877	NA	NA
CP	6694.05	-0.496387	1.85453	-0.267661	0.78896	1
CPA1	1.80048	0	8.77523	0	1	NA
CPA2	2.043	0	8.77523	0	1	NA
CPA3	1267.54	-30.1705	2.70087	-11.1706	5.67684e-29	7.72316e-27
CPA4	123.646	6.29728	1.43763	4.38031	1.18509e-05	9.50587e-05
CPA5	0.296891	0	8.77523	0	1	NA
CPA6	1.01059	0	8.77523	0	1	NA
CPAMD8	160.332	-3.3737	2.22154	-1.51863	0.128856	0.279509
CPB1	74.6393	0	3.08385	0	1	1
CPB2	0.489511	0	8.77523	0	1	NA
CPB2-AS1	53.1483	1.30393	1.06433	1.22513	0.220527	0.416819
CPD	7657.27	0.317991	0.510477	0.622928	0.533332	0.777648
CPE	5525.83	-3.58678	1.01319	-3.5401	0.000399975	0.00211322
CPEB1	21.88	0	3.24703	0	1	1
CPEB2	619.849	-2.59601	1.3653	-1.90141	0.0572478	0.146476
CPEB2-AS1	0.440785	0	8.77523	0	1	NA
CPEB3	203.017	-21.5028	2.15658	-9.97078	2.04606e-23	1.21604e-21
CPEB4	1567.44	-2.72324	0.92155	-2.95507	0.00312599	0.0126518
CPED1	460.39	-4.12087	1.72956	-2.38262	0.0171901	0.0538072
CPLX1	71.0779	-3.18572	2.25514	-1.41265	0.157759	0.325
CPLX2	16.9143	-7.89046	8.65833	-0.911315	0.36213	0.59638
CPLX3	2.72272	0	6.1356	0	1	NA
CPLX4	0.607174	0	8.77523	0	1	NA
CPM	950.017	-1.11456	0.701319	-1.58924	0.112007	0.250866
CPN1	0	NA	NA	NA	NA	NA
CPN2	53.9203	0	2.68465	0	1	1
CPNE1	1963.57	1.12944	0.954993	1.18267	0.23694	0.438851
CPNE2	543.721	-0.0997703	1.6936	-0.05891	0.953024	1
CPNE3	2317.7	0.405593	0.675847	0.600125	0.548423	0.792025
CPNE4	1.70162	0	5.74581	0	1	NA
CPNE5	49.3511	6.44712	2.19135	2.94208	0.00326019	0.0131025
CPNE6	0.309984	0	8.77523	0	1	NA
CPNE7	41.3343	0	3.05069	0	1	1
CPNE8	622.245	-0.695645	1.98402	-0.350624	0.72587	0.94997
CPNE9	1.59274	0	7.28503	0	1	NA
CPO	2.17672	0	5.51346	0	1	NA
CPOX	346.683	1.81976	1.18505	1.5356	0.124637	0.272154
CPPED1	559.241	-5.22891	0.939447	-5.56594	2.60736e-08	3.45556e-07
CPQ	426.569	7.45085	1.06551	6.99272	2.69603e-12	5.71152e-11
CPS1	109.109	0.380798	1.71072	0.222595	0.82385	1
CPS1-IT1	0.282622	0	8.77523	0	1	NA
CPSF1	1603.01	1.97692	0.480921	4.11069	3.94476e-05	0.00027688
CPSF2	2150.04	0.0948275	0.47713	0.198746	0.842462	1
CPSF3	1374.74	0.430453	0.661828	0.6504	0.515434	0.76098
CPSF3L	1837.29	3.68098	0.798431	4.61027	4.02153e-06	3.55306e-05
CPSF4	465.559	-9.91306	1.49138	-6.6469	2.99335e-11	5.7918e-10
CPSF4L	2.91811	0	4.15927	0	1	NA
CPSF6	3222.27	0.617469	0.411571	1.50028	0.133543	0.286677
CPSF7	2910.99	0.0711926	0.348165	0.20448	0.837979	1
CPT1A	2122.01	0.736025	0.724606	1.01576	0.309744	0.534577
CPT1B	191.794	10.8373	2.49652	4.34095	1.41867e-05	0.000111837
CPT1C	33.9335	0	3.1681	0	1	1
CPT2	391.522	0.439544	0.763389	0.57578	0.564764	0.806065
CPVL	99.8179	-9.33404	2.04025	-4.57494	4.76351e-06	4.14552e-05
CPXM1	879.514	-10.2941	2.03526	-5.05789	4.23927e-07	4.49864e-06
CPXM2	721.417	11.7989	2.15162	5.48375	4.16405e-08	5.30064e-07
CPZ	97.551	0	2.65411	0	1	1
CR1	141.169	1.00353	0.734941	1.36546	0.172107	0.346403
CR1L	13.2197	8.12627	3.57859	2.2708	0.0231589	0.0691155
CR2	53.8131	0	2.51683	0	1	1
CRABP1	100.442	0	3.05618	0	1	1
CRABP2	4082.73	0.740961	1.32089	0.560954	0.574829	0.815418
CRADD	189.674	-5.13906	1.32958	-3.86518	0.000111006	0.00069015
CRAMP1L	1190.45	4.37795	0.859513	5.09352	3.51469e-07	3.78509e-06
CRAT	641.252	-0.660404	0.638068	-1.035	0.300667	0.52311
CRB1	1.53786	0	8.77523	0	1	NA
CRB2	40.1259	7.0003	2.59365	2.69902	0.00695443	0.0249906
CRB3	126.493	5.80753	2.20231	2.63702	0.00836381	0.029182
CRBN	1182.43	0.859304	1.079	0.796389	0.425806	0.668438
CRCP	1209.22	1.81669	0.770516	2.35776	0.0183855	0.0568979
CREB1	2863.48	-0.345251	0.40826	-0.845664	0.39774	0.638949
CREB3	1295.57	-0.0911124	0.559916	-0.162725	0.870735	1
CREB3L1	436.36	0	2.4827	0	1	1
CREB3L2	8382.45	-1.93212	0.536798	-3.59934	0.000319027	0.00173991
CREB3L3	0.10705	0	8.77523	0	1	NA
CREB3L4	199.217	1.58536	2.12699	0.745352	0.456059	0.700768
CREB5	2622.08	-3.90067	0.885475	-4.40517	1.05702e-05	8.61751e-05
CREBBP	6494.41	-0.62031	0.430762	-1.44003	0.149859	0.312682
CREBL2	1598.53	1.45181	1.17866	1.23174	0.218044	0.413304
CREBRF	3988.18	-0.306102	0.499221	-0.613159	0.539771	0.783913
CREBZF	2085.94	0.730226	1.02475	0.712588	0.476101	0.722468
CREG1	5529.99	1.44274	0.693264	2.08108	0.0374263	0.102993
CREG2	1.94707	0	5.08896	0	1	NA
CRELD1	591.639	-0.312074	1.32833	-0.234937	0.814258	1
CRELD2	694.813	2.70995	1.05426	2.57047	0.0101559	0.0344211
CREM	1942.51	-2.89142	1.16913	-2.47314	0.0133931	0.0436509
CRH	0.362899	0	8.77523	0	1	NA
CRHBP	6.1219	0	7.58816	0	1	1
CRHR1	16.8221	0	2.86204	0	1	1
CRHR1-IT1	119.322	3.56759	1.16218	3.06973	0.00214253	0.00912449
CRHR2	4.8774	0	3.74515	0	1	NA
CRIM1	7341.08	0.788246	0.609862	1.2925	0.196185	0.3824
CRIP1	238.494	0	2.64952	0	1	1
CRIP2	846.913	5.48868	0.909182	6.03694	1.5706e-09	2.43548e-08
CRIP3	0.618622	0	8.77523	0	1	NA
CRIPAK	106.887	4.70475	1.53449	3.066	0.00216941	0.00921372
CRIPT	279.287	3.49392	1.4713	2.37472	0.0175621	0.0548176
CRISP1	0.113313	0	8.77523	0	1	NA
CRISP2	1.76857	0	8.77523	0	1	NA
CRISP3	2.62497	0	8.77523	0	1	NA
CRISPLD1	294.748	9.46655	2.31129	4.09579	4.20727e-05	0.000293061
CRISPLD2	5494.02	-5.79835	0.929957	-6.23508	4.51551e-10	7.59007e-09
CRK	2696.06	-0.533288	0.58576	-0.910421	0.362601	0.596899
CRKL	2703.03	-1.0639	0.623656	-1.7059	0.088026	0.207577
CRLF1	88.2411	-24.1462	2.69288	-8.96668	3.0559e-19	1.16191e-17
CRLF2	2.95561	0	7.76166	0	1	NA
CRLF3	915.954	2.97657	0.762654	3.90292	9.50406e-05	0.000603368
CRLS1	625.359	1.71276	1.25954	1.35983	0.173884	0.34897
CRMP1	267.801	23.6604	2.3447	10.091	6.05548e-24	3.80686e-22
CRNDE	329.188	0.712209	1.86006	0.382896	0.701797	0.930139
CRNKL1	2436.11	0.129948	0.60169	0.215972	0.82901	1
CRNN	0.0565959	0	8.77523	0	1	NA
CROCC	635.045	1.87019	1.24793	1.49863	0.133969	0.287341
CROCCP2	398.256	2.40316	1.31118	1.83282	0.0668293	0.166157
CROCCP3	190.515	-3.39041	0.917148	-3.69669	0.000218426	0.00125617
CROT	320.966	4.6513	1.31431	3.53897	0.000401697	0.00212167
CRP	9.7387	0	6.39213	0	1	1
CRSP8P	3.48492	1.64041	2.93549	0.558819	0.576285	NA
CRTAC1	63.1653	0	2.80766	0	1	1
CRTAM	125.82	-2.88109	1.08954	-2.64433	0.00818539	0.0286744
CRTAP	3507.29	-0.923364	0.40138	-2.30047	0.0214215	0.0649008
CRTC1	578.504	-2.32814	0.937252	-2.48401	0.0129914	0.0425888
CRTC2	2149.81	0.513467	0.381409	1.34624	0.178226	0.35592
CRTC3	1376.92	-1.28291	0.885007	-1.4496	0.147169	0.308347
CRX	368.818	-0.0599999	0.654639	-0.0916534	0.926973	1
CRY1	1544.68	-0.577003	0.945147	-0.61049	0.541537	0.785533
CRY2	1404.93	-3.52076	0.533249	-6.60246	4.04393e-11	7.69628e-10
CRYAA	0.233084	0	8.77523	0	1	NA
CRYAB	2677.73	-2.2699	1.31684	-1.72375	0.0847539	0.201406
CRYBA1	25.7738	0	4.73221	0	1	1
CRYBA2	0.120828	0	8.77523	0	1	NA
CRYBA4	0.41976	0	8.77523	0	1	NA
CRYBB1	0.776722	0	8.77523	0	1	NA
CRYBB2	26.8999	-7.73054	2.70746	-2.85527	0.00429998	0.0166028
CRYBB2P1	437.219	-1.28123	0.794731	-1.61216	0.106927	0.241978
CRYBB3	0.966228	0	8.77523	0	1	NA
CRYBG3	2178.18	0.744981	0.425249	1.75187	0.0797964	0.191613
CRYGC	0	NA	NA	NA	NA	NA
CRYGD	0.03816	0	8.77523	0	1	NA
CRYGN	1.12474	0	8.77523	0	1	NA
CRYGS	11.6194	0	3.33192	0	1	1
CRYL1	259.324	2.1024	2.05913	1.02101	0.307249	0.531693
CRYM	6.22835	0	6.22017	0	1	1
CRYM-AS1	55.5531	1.55449	0.994143	1.56365	0.1179	0.261476
CRYZ	462.075	-8.20606	1.70463	-4.81398	1.47954e-06	1.41954e-05
CRYZL1	614.859	-0.00189993	0.621225	-0.00305835	0.99756	1
CS	2745.89	-0.118245	0.334206	-0.353808	0.723483	0.948154
CSAD	209.457	3.58314	0.825579	4.34016	1.42382e-05	0.000112141
CSAG1	0	NA	NA	NA	NA	NA
CSAG2	0.422085	-4.0862	8.69047	-0.470193	0.638217	NA
CSAG3	0	NA	NA	NA	NA	NA
CSAG4	0.1908	0	8.77523	0	1	NA
CSDC2	42.4546	34.321	3.1244	10.9848	4.52129e-28	5.17986e-26
CSDE1	23935.7	-0.634824	0.379423	-1.67313	0.0943016	0.219318
CSE1L	2965.33	0.536524	0.995793	0.53879	0.590031	0.830086
CSF1	4547.64	1.04296	0.663926	1.5709	0.116207	0.258502
CSF1R	284.508	-8.81396	2.26269	-3.89535	9.80571e-05	0.000620256
CSF2	272.03	0	3.21899	0	1	1
CSF2RA	162.303	-0.305451	1.11979	-0.272775	0.785026	1
CSF2RB	1423.39	-0.447873	1.51612	-0.295407	0.767683	0.985766
CSF3	7318.28	4.80717	1.00041	4.80521	1.54591e-06	1.47641e-05
CSF3R	212.565	0	2.35282	0	1	1
CSGALNACT1	778.946	10.3078	1.97684	5.21427	1.84545e-07	2.09769e-06
CSGALNACT2	4423.13	-1.93659	0.530668	-3.64935	0.000262909	0.00147432
CSH2	0.0341383	0	8.77523	0	1	NA
CSK	1962.71	0.271919	0.348624	0.779977	0.435404	0.678733
CSMD1	40.5754	-0.037591	2.96084	-0.0126961	0.98987	1
CSMD2	16.1876	0	3.26697	0	1	1
CSMD3	2.43024	0	8.77523	0	1	NA
CSN1S1	136.4	-2.41696	4.589	-0.526684	0.598413	0.838356
CSN1S2AP	0.131144	0	8.77523	0	1	NA
CSN2	15.0542	0	7.66302	0	1	1
CSN3	224.021	23.1803	3.19118	7.26386	3.76188e-13	8.55213e-12
CSNK1A1	8165.76	-0.249935	0.266389	-0.938234	0.348124	0.580619
CSNK1A1L	3.02842	-6.33685	3.23722	-1.9575	0.0502891	NA
CSNK1A1P1	2.06839	-6.99024	8.66048	-0.807142	0.419585	NA
CSNK1D	3037.24	-0.00771876	0.585597	-0.013181	0.989483	1
CSNK1E	3861.95	0.279441	0.520682	0.536683	0.591487	0.831005
CSNK1G1	1010.73	-1.74102	0.456147	-3.81679	0.0001352	0.000819485
CSNK1G2	2599.96	1.44948	0.561883	2.57969	0.009889	0.0336747
CSNK1G2-AS1	4.04743	0	3.52646	0	1	NA
CSNK1G3	1765.9	1.03162	0.538902	1.9143	0.0555815	0.142884
CSNK2A1	2976.76	-0.0243839	0.291517	-0.0836446	0.933339	1
CSNK2A2	1299.27	-0.163366	0.415412	-0.393262	0.694126	0.923346
CSNK2A3	306.668	-1.33339	0.703673	-1.8949	0.0581061	0.148279
CSPG4	1485.37	-5.73618	1.34154	-4.27581	1.90444e-05	0.000144505
CSPG4P1Y	0.693726	0	8.77523	0	1	NA
CSPG4P8	42.3085	-7.67775	2.01263	-3.81478	0.000136304	0.000825598
CSPG5	12.0916	-8.21484	2.7554	-2.98136	0.00286972	0.0117474
CSPP1	1056.11	-1.73431	1.23945	-1.39925	0.161737	0.331001
CSRNP1	3802.23	-1.14148	0.621402	-1.83694	0.0662186	0.16511
CSRNP2	1233.82	-1.31093	0.892649	-1.46858	0.141946	0.300345
CSRNP3	149.286	7.19981	2.24756	3.20339	0.00135821	0.00617059
CSRP1	6442.19	-0.0140524	0.776512	-0.0180968	0.985562	1
CSRP2	1285.38	-1.27132	1.33266	-0.953971	0.340098	0.571061
CSRP2BP	509.544	2.13996	0.585532	3.65473	0.000257457	0.00144811
CSRP3	0.0341383	0	8.77523	0	1	NA
CST1	0.579982	0	8.77523	0	1	NA
CST2	0.580821	0	8.77523	0	1	NA
CST3	1686.79	0.495982	1.23803	0.400622	0.688699	0.919708
CST6	21.8419	-3.4159	2.70538	-1.26263	0.206721	0.397115
CST7	524.401	-8.67098	2.34116	-3.70371	0.000212468	0.00122514
CST8	0.0694016	0	8.77523	0	1	NA
CST9	2.07299	0	8.77523	0	1	NA
CST9L	0.26712	0	8.77523	0	1	NA
CSTA	45.5664	0	3.44168	0	1	1
CSTB	4046.82	2.67634	1.03503	2.58575	0.00971672	0.0331713
CSTF1	638.236	1.35094	1.03504	1.30521	0.19182	0.376171
CSTF2	317.277	-23.9842	1.9735	-12.1531	5.52071e-34	1.41379e-31
CSTF2T	1362.69	0.299755	0.82182	0.364745	0.715302	0.941802
CSTF3	859.173	-0.473255	1.05917	-0.446819	0.655006	0.890211
CSTF3-AS1	19.6268	-3.13552	1.48386	-2.11309	0.0345932	0.0962771
CSTL1	0	NA	NA	NA	NA	NA
CT45A2	0.984943	-6.54295	8.66217	-0.755348	0.45004	NA
CT45A3	0.626782	-5.89123	8.66577	-0.679828	0.496614	NA
CT45A4	0.268621	-4.67009	8.67897	-0.538093	0.590513	NA
CT45A5	2.2785	-6.08375	8.66453	-0.702145	0.482589	NA
CT47A1	0.350491	0	8.77523	0	1	NA
CT47A10	0.11683	0	8.77523	0	1	NA
CT47A12	0.233661	0	8.77523	0	1	NA
CT47A2	0.233661	0	8.77523	0	1	NA
CT47A4	0.11683	0	8.77523	0	1	NA
CT47A5	0	NA	NA	NA	NA	NA
CT47A6	0.350491	0	8.77523	0	1	NA
CT47A8	0.817812	0	8.77523	0	1	NA
CT47A9	0.233661	0	8.77523	0	1	NA
CT49	2.94483	0	6.50567	0	1	NA
CT60	0.861169	0	8.77523	0	1	NA
CT62	13.1065	0	4.5028	0	1	1
CT64	13.3446	-7.2674	2.56784	-2.83015	0.00465256	0.0177131
CTAG1A	0.210836	0	8.77523	0	1	NA
CTAG1B	0.253386	0	8.77523	0	1	NA
CTAG2	0.115661	0	8.77523	0	1	NA
CTAGE1	1.43746	0	8.77523	0	1	NA
CTAGE10P	4.00845	-3.13207	3.17572	-0.986255	0.324008	NA
CTAGE11P	0.938855	0	8.77523	0	1	NA
CTAGE15	107.244	24.3885	2.50711	9.72775	2.29617e-22	1.20802e-20
CTAGE4	98.7585	23.3971	2.53552	9.22773	2.7643e-20	1.16556e-18
CTAGE5	2057.86	1.51164	0.665275	2.27221	0.0230741	0.0689452
CTAGE6	51.335	-3.38931	2.3568	-1.4381	0.150406	0.313598
CTAGE7P	3.47523	0	3.68036	0	1	NA
CTAGE9	34.467	8.74079	2.45236	3.56423	0.000364919	0.00195409
CTBP1	1665.64	-1.65022	0.846617	-1.94919	0.0512723	0.133781
CTBP1-AS2	241.905	-0.836276	0.894454	-0.934956	0.349811	0.582316
CTBP2	2867.27	-0.28588	0.476769	-0.599619	0.54876	0.792315
CTBS	383.213	-0.567828	0.648232	-0.875966	0.381049	0.61928
CTC1	1010.02	-1.06656	1.01578	-1.04999	0.293725	0.514995
CTCF	2569.69	0.219331	0.317836	0.690076	0.490146	0.736891
CTCFL	55.5237	-1.15359	1.26258	-0.913674	0.360888	0.594898
CTDNEP1	2297.4	0.907153	0.415525	2.18315	0.0290248	0.0836585
CTDP1	1184.64	0.855841	0.451311	1.89634	0.0579147	0.147885
CTDSP1	1096.73	-0.634326	0.687488	-0.922673	0.356178	0.589589
CTDSP2	7573.79	0.116151	0.277132	0.419119	0.675129	0.908274
CTDSPL	496.34	4.47125	1.18302	3.77952	0.000157131	0.00093708
CTDSPL2	1537.6	-1.35598	0.519973	-2.60779	0.00911284	0.0313816
CTF1	83.3669	-0.926372	2.21767	-0.417724	0.676149	0.908944
CTGF	2654	-0.0221286	1.16597	-0.0189787	0.984858	1
CTGLF12P	68.6447	-9.16316	2.02399	-4.52728	5.97471e-06	5.09767e-05
CTH	542.89	-5.65439	1.37519	-4.11171	3.92743e-05	0.000275775
CTHRC1	574.064	-23.7662	2.32919	-10.2036	1.91023e-24	1.31481e-22
CTIF	1005.07	1.32632	0.49956	2.65498	0.00793142	0.0279195
CTLA4	105.991	1.57538	2.53162	0.622282	0.533757	0.778006
CTNNA1	16376.5	-0.292352	0.31221	-0.936396	0.349069	0.581693
CTNNA2	0	NA	NA	NA	NA	NA
CTNNA3	1.64395	0	7.19544	0	1	NA
CTNNAL1	1749.97	0.0343698	1.03461	0.0332202	0.973499	1
CTNNB1	14031.2	-1.08259	0.444341	-2.43639	0.0148346	0.0476095
CTNNBIP1	379.573	1.35713	1.66554	0.814829	0.41517	0.657371
CTNNBL1	2998.29	-0.926826	0.348601	-2.6587	0.00784432	0.027652
CTNND1	7662.97	0.487408	0.467636	1.04228	0.297281	0.519295
CTNND2	156.281	14.274	2.7119	5.26345	1.41373e-07	1.64895e-06
CTNS	376.067	0.899424	0.987441	0.910864	0.362367	0.596602
CTPS1	986.398	-1.13624	0.993822	-1.14331	0.252911	0.460737
CTPS2	359.364	1.70546	1.6749	1.01825	0.30856	0.533274
CTR9	2670.67	0.346973	0.462194	0.750709	0.452828	0.697836
CTRB1	0.20891	0	8.77523	0	1	NA
CTRB2	0.105269	0	8.77523	0	1	NA
CTRC	0.792621	0	8.77523	0	1	NA
CTRL	16.0615	0	2.97592	0	1	1
CTSA	1080.72	1.06128	1.09952	0.965219	0.334435	0.564322
CTSB	18943	0.0901576	0.66788	0.134991	0.892619	1
CTSC	1766.77	-2.44111	0.640726	-3.80991	0.000139015	0.000841143
CTSD	4740.87	-1.40906	0.622126	-2.26491	0.0235183	0.0700321
CTSE	0.818272	0	8.77523	0	1	NA
CTSF	349.261	0.908086	1.96866	0.461272	0.644604	0.881578
CTSG	169.033	-36.7169	4.54803	-8.07314	6.85119e-16	1.94945e-14
CTSH	1827.41	-1.58252	1.09302	-1.44784	0.147661	0.309206
CTSK	685.911	-5.34397	1.72481	-3.0983	0.00194637	0.00843975
CTSL	10229.6	-2.3086	0.781868	-2.95267	0.00315036	0.0127345
CTSL3P	0.184182	0	8.77523	0	1	NA
CTSLP2	5.68485	0	3.00829	0	1	1
CTSLP8	1.07252	0	8.77523	0	1	NA
CTSO	1313.29	3.18467	0.853603	3.73085	0.000190835	0.00111517
CTSS	2569.56	-2.5507	0.895824	-2.84732	0.00440892	0.0169411
CTSV	80.2571	-0.158759	1.20649	-0.131588	0.89531	1
CTSW	82.5238	1.56706	3.26659	0.479725	0.631423	0.869492
CTSZ	2156.5	-1.20026	1.02732	-1.16834	0.24267	0.446708
CTTN	5636.29	1.8516	0.80074	2.31236	0.0207577	0.0632171
CTTNBP2	208.199	-26.1638	2.67384	-9.78511	1.30459e-22	7.0914e-21
CTTNBP2NL	3755.32	-0.626289	0.401335	-1.56051	0.118638	0.262679
CTU1	74.1337	-0.32199	1.30084	-0.247525	0.804502	1
CTU2	215.992	-2.25709	1.36452	-1.65413	0.0981008	0.226209
CTXN1	138.817	23.3446	2.29332	10.1794	2.45175e-24	1.64845e-22
CTXN2	51.3643	0	8.77523	0	1	1
CTXN3	23.6016	27.8329	8.656	3.21545	0.00130241	0.00594966
CUBN	89.3608	7.72837	2.01077	3.84349	0.000121298	0.000745072
CUEDC1	510.15	7.19999	1.29642	5.55374	2.79625e-08	3.66119e-07
CUEDC2	857.281	-0.0180856	0.496589	-0.0364197	0.970948	1
CUL1	3916.86	-0.944823	0.324377	-2.91273	0.00358285	0.014209
CUL2	1182.72	0.560662	0.451471	1.24186	0.214289	0.407613
CUL3	3741.63	0.0807507	0.332982	0.242508	0.808387	1
CUL4A	4399.73	-0.23787	0.275996	-0.861862	0.388764	0.628475
CUL4B	2866.93	0.504275	0.505055	0.998455	0.318059	0.545038
CUL5	1463	-1.58404	0.546993	-2.89591	0.00378056	0.0148577
CUL7	1098.56	0.388957	0.974383	0.399183	0.689759	0.920842
CUL9	784.56	4.36664	1.31038	3.33236	0.000861131	0.00412651
CUTA	124.588	-0.983354	0.817979	-1.20217	0.229296	0.428641
CUTC	412.514	0.765811	1.13675	0.673685	0.500512	0.746104
CUX1	3369.1	-0.856635	0.42489	-2.01613	0.0437862	0.117405
CUX2	19.684	-3.14259	2.89597	-1.08516	0.277851	0.493976
CUZD1	9.40707	0	3.39041	0	1	1
CWC15	959.235	0.443003	1.21896	0.363428	0.716285	0.942597
CWC22	2065.52	0.049834	0.956572	0.0520964	0.958452	1
CWC25	1799.83	-0.116299	0.606917	-0.191623	0.848038	1
CWC27	1358.49	0.557834	1.03505	0.538946	0.589924	0.830086
CWF19L1	316.794	-0.135499	1.11857	-0.121136	0.903584	1
CWF19L2	1408.04	-0.359518	1.36062	-0.26423	0.791602	1
CWH43	15.1319	0	4.75123	0	1	1
CX3CL1	10440.8	1.67549	0.836609	2.00272	0.0452071	0.120548
CX3CR1	15.0525	-5.67327	4.12281	-1.37607	0.168801	0.341748
CXADR	1170.38	3.2395	0.830703	3.89971	9.63096e-05	0.000610311
CXADRP2	2.13414	0	8.2317	0	1	NA
CXADRP3	3.20972	0	6.61984	0	1	NA
CXCL1	39789.5	2.03011	0.815656	2.48893	0.0128127	0.0420823
CXCL10	479.956	23.2892	2.28618	10.1869	2.26773e-24	1.53659e-22
CXCL11	26.2388	0	3.0877	0	1	1
CXCL12	1162.73	-1.71352	1.26148	-1.35835	0.174353	0.34959
CXCL13	14.4889	0	3.54815	0	1	1
CXCL14	856.507	-2.52517	2.08594	-1.21057	0.226061	0.424113
CXCL16	2285.3	2.60605	1.06785	2.44047	0.014668	0.0471531
CXCL17	686.259	2.60535	2.4304	1.07199	0.283726	0.50191
CXCL2	16576.8	-1.06061	0.791705	-1.33965	0.180359	0.359317
CXCL3	6794.03	-1.28644	0.816619	-1.57533	0.115181	0.256557
CXCL5	4086.9	-6.98184	1.06216	-6.57326	4.92265e-11	9.20763e-10
CXCL6	1241.62	7.73695	2.00316	3.86237	0.000112292	0.000697378
CXCL9	348.935	-3.15916	2.58263	-1.22324	0.22124	0.417816
CXCR1	0.240577	0	8.77523	0	1	NA
CXCR2	16.6754	-0.760976	2.09827	-0.362668	0.716853	0.942998
CXCR2P1	0.0308017	0	8.77523	0	1	NA
CXCR3	112.682	-25.3782	2.8457	-8.9181	4.74359e-19	1.76506e-17
CXCR4	5589.13	2.94288	1.15296	2.55244	0.010697	0.0359958
CXCR5	149.056	3.56205	2.52382	1.41137	0.158134	0.325618
CXCR6	160.725	0	3.02153	0	1	1
CXXC1	1694.37	0.932264	0.5973	1.5608	0.118572	0.262573
CXXC11	9.78526	0	7.68848	0	1	1
CXXC4	41.0105	0	2.86532	0	1	1
CXXC5	804.265	1.7639	1.38189	1.27644	0.2018	0.390244
CXorf21	91.4082	-3.17323	1.14051	-2.78229	0.00539776	0.0201105
CXorf22	0.07632	0	8.77523	0	1	NA
CXorf23	676.985	0.829531	0.576098	1.43991	0.149892	0.312714
CXorf27	0	NA	NA	NA	NA	NA
CXorf28	0.0308017	0	8.77523	0	1	NA
CXorf31	2.05725	0	3.98244	0	1	NA
CXorf36	519.144	2.21056	0.946761	2.33487	0.0195502	0.0600543
CXorf38	1156.73	0.718274	0.509348	1.41018	0.158486	0.32611
CXorf40A	277.576	-2.76933	1.31813	-2.10096	0.0356444	0.0987766
CXorf40B	288.459	0.975786	1.0192	0.9574	0.338365	0.569029
CXorf48	3.40133	0	4.07647	0	1	NA
CXorf49	7.65646	-4.67662	4.46801	-1.04669	0.295244	0.516786
CXorf49B	7.7588	-5.67851	3.05999	-1.85573	0.0634923	0.159454
CXorf56	904.97	-2.98227	0.58983	-5.05614	4.27819e-07	4.53442e-06
CXorf57	32.4306	1.57261	2.70984	0.580331	0.561692	0.80359
CXorf58	3.23035	0	8.30649	0	1	NA
CXorf64	0	NA	NA	NA	NA	NA
CXorf65	4.83395	0	7.187	0	1	NA
CXorf66	0.0341383	0	8.77523	0	1	NA
CYB561	940.925	1.6703	0.944206	1.769	0.0768938	0.186187
CYB561A3	273.326	8.84439	1.87002	4.72957	2.25e-06	2.07969e-05
CYB561D1	360.267	1.85201	0.910767	2.03346	0.0420057	0.113356
CYB561D2	87.0354	0	2.60581	0	1	1
CYB5A	1194.08	2.56084	1.33111	1.92384	0.0543741	0.140298
CYB5B	1254.66	-0.200077	0.417927	-0.478737	0.632126	0.870323
CYB5D1	685.424	0.774562	1.37199	0.564553	0.572378	0.812679
CYB5D2	235.128	0.144786	0.855766	0.169188	0.865649	1
CYB5R1	612.709	3.22107	1.04166	3.09224	0.00198649	0.00856044
CYB5R2	535.054	2.6635	1.77476	1.50077	0.133416	0.286509
CYB5R3	7242.39	0.394077	0.348223	1.13168	0.257769	0.46729
CYB5R4	368.076	-0.450797	1.41667	-0.318209	0.750326	0.971052
CYB5RL	53.9292	-6.57094	1.88746	-3.48136	0.000498866	0.00255658
CYBA	1456.97	0.918941	0.610053	1.50633	0.131982	0.284483
CYBB	202.133	0.234782	2.03203	0.115541	0.908017	1
CYBRD1	3147.35	0.3642	0.696924	0.522581	0.601266	0.841323
CYC1	1274.43	-0.00592767	0.976341	-0.00607131	0.995156	1
CYCS	3350.71	-2.0038	0.610145	-3.28414	0.00102293	0.00480792
CYCSP52	4.22236	0	5.34949	0	1	NA
CYFIP1	4875.79	0.599907	0.448829	1.33661	0.181352	0.360591
CYFIP2	1580.47	-2.00009	1.00972	-1.98083	0.0476107	0.125715
CYGB	653.707	3.64338	1.21519	2.99819	0.00271585	0.0112124
CYHR1	401.198	0.871443	0.856507	1.01744	0.308945	0.533568
CYLC1	3.15102	0	8.77523	0	1	NA
CYLC2	0.131288	0.589571	8.77389	0.0671962	0.946426	NA
CYLD	4732.68	0.0967402	0.421455	0.229539	0.81845	1
CYP11A1	20.5967	0	3.49087	0	1	1
CYP11B1	0.853384	0	8.77523	0	1	NA
CYP11B2	0.156906	0	8.77523	0	1	NA
CYP17A1	13.1722	0	3.34868	0	1	1
CYP19A1	23.1952	0	4.52618	0	1	1
CYP1A1	3338.25	6.83707	1.79872	3.80107	0.000144074	0.00086828
CYP1A2	170.261	3.16984	1.1333	2.79699	0.00515808	0.0193625
CYP1B1	7883.04	4.82748	0.70893	6.80953	9.79205e-12	1.9874e-10
CYP1B1-AS1	8.43937	0	3.66	0	1	1
CYP20A1	1531.89	-1.92165	0.765202	-2.5113	0.0120286	0.0398073
CYP24A1	1318.92	5.04122	2.35919	2.13684	0.0326107	0.0918605
CYP26A1	84.0084	22.1134	2.94508	7.50858	5.97743e-14	1.47857e-12
CYP26B1	365.354	2.17003	2.25844	0.960852	0.336627	0.566981
CYP26C1	1.65714	0	8.77523	0	1	NA
CYP27A1	1564.36	4.28584	1.0355	4.13891	3.48961e-05	0.000247326
CYP27B1	868.4	11.4565	2.01134	5.69594	1.22693e-08	1.70161e-07
CYP27C1	56.7105	5.21876	1.31715	3.96216	7.42754e-05	0.000485705
CYP2A13	0.274772	0	8.77523	0	1	NA
CYP2A6	15.4992	0	3.77566	0	NA	NA
CYP2A7	6.01341	0	3.31539	0	1	1
CYP2B6	14.6138	-1.69631	1.64554	-1.03085	0.302611	0.525914
CYP2B7P1	71.5568	2.47331	1.13423	2.18061	0.0292122	0.0840691
CYP2C18	1.6133	0	8.77523	0	1	NA
CYP2C19	0.0261022	0	8.77523	0	1	NA
CYP2C8	5.26881	0	4.62508	0	1	1
CYP2C9	1.27616	0	8.77523	0	1	NA
CYP2D6	19.1262	0	2.74545	0	1	1
CYP2D7P1	22.1174	-8.29483	2.77941	-2.98438	0.00284152	0.0116621
CYP2E1	13.9094	0	2.51978	0	1	1
CYP2F1	16.4086	0	3.01573	0	1	1
CYP2G1P	16.1786	0	3.37342	0	1	1
CYP2J2	58.9597	0	2.76631	0	1	1
CYP2R1	106.899	-9.16386	2.186	-4.19207	2.76426e-05	0.000200827
CYP2S1	33.2532	2.60545	2.68207	0.971434	0.331332	0.560612
CYP2U1	230.989	-1.66916	1.68093	-0.993	0.32071	0.547856
CYP2W1	21.9589	-3.89516	1.67436	-2.32635	0.0199999	0.0612842
CYP39A1	49.2611	-3.4223	2.82736	-1.21042	0.226117	0.424166
CYP3A4	5.93201	-5.42155	2.73441	-1.98271	0.0473996	0.125329
CYP3A43	0.720435	0	8.77523	0	1	NA
CYP3A5	52.6151	-3.41333	2.66188	-1.2823	0.199737	0.387558
CYP3A7	0.797451	0	8.38783	0	1	NA
CYP3A7-CYP3AP1	1.07278	0	8.77523	0	1	NA
CYP46A1	7.34093	0	3.36795	0	1	1
CYP4A11	32.3249	0	2.85516	0	1	1
CYP4A22	0	NA	NA	NA	NA	NA
CYP4B1	31.1028	0	3.50462	0	1	1
CYP4F11	147.728	-0.994924	1.76658	-0.563192	0.573304	0.813685
CYP4F12	10.5103	0	4.88644	0	1	1
CYP4F2	0.784187	0	8.77523	0	1	NA
CYP4F22	54.8531	0	2.75379	0	1	1
CYP4F24P	58.4914	-24.8765	2.85576	-8.71099	3.01232e-18	1.04704e-16
CYP4F3	1.15004	0	8.77523	0	1	NA
CYP4F30P	2.93043	0	3.90771	0	1	NA
CYP4F35P	12.8918	-4.10901	3.22082	-1.27576	0.202039	0.390532
CYP4F8	6.58215	0	8.77523	0	1	1
CYP4V2	537.834	0.64627	0.731736	0.883201	0.377128	0.615434
CYP4X1	46.2733	0	3.58146	0	1	1
CYP4Z1	12.729	0	5.08315	0	1	1
CYP4Z2P	32.0328	0	4.54439	0	1	1
CYP51A1	2864.29	-1.16852	0.569349	-2.05239	0.040132	0.108992
CYP7A1	7.97579	0	3.30823	0	1	1
CYP7B1	557.66	-10.2246	1.95668	-5.22548	1.73705e-07	1.98485e-06
CYP8B1	105.407	-6.50313	1.88372	-3.45228	0.000555873	0.0028164
CYR61	9312.51	1.09443	1.04789	1.04441	0.296295	0.518144
CYS1	20.9014	0	3.37832	0	1	1
CYSLTR1	26.1027	1.5661	3.40994	0.459276	0.646036	0.883051
CYSLTR2	182.624	0	3.13954	0	1	1
CYSTM1	840.365	-2.06318	1.20346	-1.71437	0.086461	0.204542
CYTH1	2998.85	0.620616	0.499247	1.2431	0.21383	0.407088
CYTH2	2140.43	0.0845783	0.751956	0.112478	0.910445	1
CYTH3	1397.2	-2.40605	1.12937	-2.13043	0.0331361	0.0929948
CYTH4	221.046	1.58186	2.23965	0.706299	0.480002	0.726533
CYTIP	2053.35	-3.05768	1.57032	-1.94717	0.0515139	0.13419
CYTL1	34.6554	0	2.47513	0	1	1
CYYR1	322.093	15.4377	2.53013	6.10156	1.05039e-09	1.66589e-08
D21S2088E	0.644946	-3.08929	8.72479	-0.354081	0.723278	NA
D2HGDH	167.489	8.91179	2.04352	4.36101	1.29464e-05	0.000102945
DAAM1	2691.31	-2.06316	0.92032	-2.24179	0.0249752	0.0737275
DAAM2	602.95	-3.27905	1.57783	-2.07821	0.0376904	0.103573
DAB1	106.353	0	3.57091	0	1	1
DAB2	5448.43	1.20147	0.665836	1.80445	0.0711604	0.174854
DAB2IP	3154.31	1.56029	0.453994	3.43681	0.000588616	0.00296419
DACH1	389.747	6.33639	2.02515	3.12885	0.00175492	0.00772306
DACH2	1.75324	0	8.77523	0	1	NA
DACT1	299.464	-1.9694	1.71423	-1.14885	0.250618	0.457469
DACT2	13.5843	0	3.3537	0	1	1
DACT3	133.397	-12.6289	2.37922	-5.30799	1.10841e-07	1.31484e-06
DACT3-AS1	2.89664	0	7.00945	0	1	NA
DAD1	2636.69	1.02792	0.640029	1.60605	0.108262	0.24418
DAG1	2150.28	-0.164906	0.479554	-0.343873	0.730942	0.954098
DAGLA	116.257	1.63461	2.51626	0.649617	0.51594	0.761469
DAGLB	592.786	0.996563	0.954775	1.04377	0.296593	0.518373
DAK	343.24	-3.50511	1.75967	-1.99191	0.0463814	0.123085
DALRD3	173.162	-5.44284	2.0616	-2.6401	0.00828814	0.0289586
DANCR	323.749	-0.855685	1.69821	-0.503874	0.61435	0.853746
DAND5	119.028	2.77771	1.11771	2.48517	0.0129488	0.0424892
DAO	0.283167	0	8.77523	0	1	NA
DAOA	0	NA	NA	NA	NA	NA
DAOA-AS1	0.04799	0	8.77523	0	1	NA
DAP	4360.16	0.167597	0.43931	0.381501	0.702831	0.931368
DAP3	2816.84	1.61191	0.758912	2.12397	0.0336724	0.0941961
DAPK1	607.683	24.0069	2.15465	11.1419	7.84244e-29	1.02683e-26
DAPK2	470.579	0.319299	1.3473	0.236991	0.812663	1
DAPK3	2162.66	-2.9503	0.704495	-4.18782	2.81643e-05	0.00020427
DAPL1	3.38785	0	8.77523	0	1	NA
DAPP1	1091.56	0.198057	1.06236	0.18643	0.852107	1
DARC	200.024	23.9068	2.4873	9.61155	7.14682e-22	3.48612e-20
DARS	6086.81	0.221895	0.372169	0.596222	0.551027	0.794468
DARS2	456.878	-0.108725	1.29509	-0.0839517	0.933095	1
DAW1	1.02853	0	8.77523	0	1	NA
DAXX	853.231	0.208042	0.582955	0.356875	0.721186	0.946542
DAZAP1	3522.91	-0.936161	0.390179	-2.39931	0.0164261	0.0517696
DAZAP2	5984.19	-0.714571	0.396071	-1.80415	0.0712079	0.174946
DAZL	5.21525	0	8.77523	0	1	1
DBF4	441.173	0	2.13015	0	1	1
DBF4B	95.4519	-7.793	1.98615	-3.92367	8.72119e-05	0.00055981
DBH	0.617416	0	8.77523	0	1	NA
DBI	4850.27	0.93407	0.796753	1.17235	0.241058	0.444737
DBIL5P	19.1263	0	2.96286	0	1	1
DBIL5P2	4.24559	-3.1374	3.02369	-1.03761	0.299454	NA
DBN1	6762.37	1.27	0.493537	2.57326	0.0100746	0.0341854
DBNDD1	185.868	-8.26952	2.10947	-3.92019	8.8478e-05	0.00056708
DBNDD2	583.482	-1.66757	0.948961	-1.75726	0.078873	0.189814
DBNL	1648.59	0.150042	0.298103	0.503322	0.614738	0.854012
DBP	106.159	1.62945	2.28506	0.713089	0.475791	0.72223
DBR1	317.501	1.34826	1.19656	1.12678	0.259836	0.470108
DBT	737.301	1.53048	0.923332	1.65756	0.0974056	0.224814
DBX2	22.5203	0	3.25822	0	1	1
DCAF10	1631.15	-0.494044	0.663913	-0.74414	0.456792	0.701524
DCAF11	1808.41	-0.314653	0.905275	-0.347577	0.728158	0.951607
DCAF12	1713.1	0.763819	0.572166	1.33496	0.18189	0.361454
DCAF12L1	0.277368	0	8.77523	0	1	NA
DCAF12L2	4.56388	0	5.17566	0	1	NA
DCAF13	1819.28	0.424441	0.528701	0.802799	0.422091	0.664667
DCAF13P3	15.3996	0	3.18305	0	1	1
DCAF15	457.082	-0.410037	0.982887	-0.417176	0.67655	0.909182
DCAF16	933.721	2.21852	0.695888	3.18803	0.00143244	0.00646063
DCAF17	457.657	6.93767	1.4377	4.82553	1.39633e-06	1.34937e-05
DCAF4	189.998	-6.68595	2.03619	-3.28356	0.00102503	0.0048165
DCAF4L1	15.471	0	3.39176	0	1	1
DCAF4L2	0.641749	-4.89217	8.67567	-0.563896	0.572825	NA
DCAF5	3505.06	0.321312	0.495738	0.64815	0.516888	0.762074
DCAF6	3430.86	0.309676	0.437369	0.708043	0.478919	0.725523
DCAF7	3091.53	0.591619	0.320573	1.84551	0.0649637	0.162447
DCAF8	3776.33	1.21421	0.415101	2.9251	0.00344346	0.0137313
DCAF8L1	0	NA	NA	NA	NA	NA
DCAF8L2	0.486179	-3.47274	8.70876	-0.398765	0.690067	NA
DCAKD	469.066	-2.94083	0.800616	-3.67321	0.000239524	0.00136265
DCBLD1	375.327	1.5897	1.57481	1.00945	0.312757	0.538337
DCBLD2	806.197	-2.33391	1.09467	-2.13207	0.033001	0.0927292
DCC	6.96209	8.12911	5.95667	1.36471	0.172345	0.346801
DCD	0.234252	0	8.77523	0	1	NA
DCDC1	4.49064	0	3.86005	0	1	NA
DCDC2	221.858	-3.30131	1.65189	-1.9985	0.0456623	0.121473
DCDC2B	29.5941	0	3.27307	0	1	1
DCDC5	69.7306	-0.375546	1.16076	-0.323534	0.746291	0.967894
DCHS1	1501.14	0.236601	1.39637	0.16944	0.86545	1
DCHS2	1109.27	-6.48237	2.32506	-2.78804	0.00530273	0.0198158
DCK	623.317	24.4905	1.94644	12.5822	2.64506e-36	1.04684e-33
DCLK1	346.966	-3.39338	2.39858	-1.41474	0.157144	0.324038
DCLK2	71.2289	14.1137	2.87164	4.91487	8.88435e-07	8.95843e-06
DCLK3	252.096	2.57015	2.29865	1.11812	0.263517	0.475041
DCLRE1A	156.229	0	2.37875	0	1	1
DCLRE1B	198.102	1.64476	1.89509	0.867906	0.385446	0.625026
DCLRE1C	503.994	-0.675214	0.9873	-0.683899	0.494039	0.740569
DCN	4487.36	0.730219	1.40046	0.521414	0.602079	0.842026
DCP1A	2436.08	-0.590835	0.75104	-0.786689	0.431464	0.674463
DCP1B	454.938	4.1964	1.56811	2.67609	0.00744868	0.0264663
DCP2	1514.98	-0.083605	0.46802	-0.178635	0.858224	1
DCPS	237.126	-7.61893	1.92005	-3.96808	7.2453e-05	0.000474679
DCST1	4.52473	0	4.17525	0	1	NA
DCST2	15.4926	0	3.69299	0	1	1
DCSTAMP	12.2342	0	4.86711	0	1	1
DCT	1.58905	0	7.68331	0	1	NA
DCTD	1223.03	0.167698	0.893955	0.187591	0.851197	1
DCTN1	7495.45	0.190799	0.410896	0.464348	0.642398	0.879488
DCTN1-AS1	0.923018	-3.08992	8.32112	-0.371335	0.710388	NA
DCTN2	2817.81	-0.104063	0.491134	-0.211882	0.832199	1
DCTN3	352.665	-0.921214	1.33377	-0.690687	0.489763	0.736505
DCTN4	1863.92	0.257176	0.554509	0.463791	0.642797	0.879936
DCTN5	1744.28	1.74706	0.503045	3.47298	0.000514717	0.00262776
DCTN6	1639.61	-0.96265	1.01513	-0.948298	0.342978	0.574511
DCTPP1	255.406	8.72921	1.93945	4.50088	6.76722e-06	5.73173e-05
DCUN1D1	781.671	0.217486	0.702765	0.309471	0.756963	0.976499
DCUN1D2	411.042	0.810621	0.812473	0.99772	0.318415	0.545324
DCUN1D3	461.446	-24.2531	2.01322	-12.0469	2.01343e-33	4.80301e-31
DCUN1D4	870.283	-2.38724	0.647319	-3.68789	0.00022612	0.00129614
DCUN1D5	936.697	1.51353	1.28913	1.17407	0.240369	0.443785
DCX	58.1399	-0.759319	2.1263	-0.357108	0.721011	0.946527
DCXR	346.199	-4.97147	1.26574	-3.92772	8.57548e-05	0.000551453
DDA1	910.573	-0.95401	0.570977	-1.67084	0.0947537	0.220064
DDAH1	826.773	6.12792	1.29354	4.73732	2.16563e-06	2.0124e-05
DDB1	7959.19	0.0637775	0.256435	0.248708	0.803587	1
DDB2	299.764	3.39577	1.2164	2.79165	0.00524406	0.0196345
DDC	1.06327	0	8.77523	0	1	NA
DDHD1	807.301	-1.82261	1.0992	-1.65812	0.0972927	0.224702
DDHD2	1203.23	1.16385	1.04953	1.10893	0.267462	0.480263
DDI1	0.995138	0	8.77523	0	1	NA
DDI2	874.541	-3.19614	1.26854	-2.51954	0.011751	0.039037
DDIT3	741.987	-0.113126	1.20922	-0.0935536	0.925464	1
DDIT4	12145.5	-1.8052	1.00715	-1.79238	0.0730718	0.178518
DDIT4L	176.152	-6.92227	1.82964	-3.78342	0.000154691	0.000924697
DDN	4.55668	0	3.82115	0	1	NA
DDO	26.8064	0	2.4484	0	1	1
DDOST	3242.94	2.17193	0.659292	3.29434	0.000986524	0.00466298
DDR1	3054.89	6.46671	0.956628	6.7599	1.38087e-11	2.75762e-10
DDR2	1663.37	0.222937	1.05105	0.212109	0.832022	1
DDRGK1	1959.64	1.207	0.616175	1.95885	0.0501302	0.131234
DDT	316.659	-6.95535	1.386	-5.01829	5.21331e-07	5.44926e-06
DDTL	83.6438	-10.3841	1.90913	-5.43919	5.35223e-08	6.69086e-07
DDX1	2841.84	0.400735	0.495318	0.809046	0.418489	0.661123
DDX10	2368.83	-0.112163	0.955692	-0.117363	0.906572	1
DDX11	418.065	0.685625	1.99927	0.342938	0.731645	0.954601
DDX11-AS1	8.3465	-6.99476	2.93378	-2.38422	0.0171155	0.0536543
DDX11L1	2.92963	-3.11505	3.90066	-0.798596	0.424525	NA
DDX11L10	1.81895	0	8.77523	0	1	NA
DDX11L2	7.6022	0	3.87277	0	1	1
DDX11L5	6.41313	-8.9899	8.05483	-1.11609	0.264384	0.476142
DDX11L9	6.50485	0	4.20015	0	1	1
DDX12P	141.868	24.0493	2.1697	11.0841	1.4981e-28	1.86343e-26
DDX17	11258.6	1.22251	0.566308	2.15874	0.0308706	0.0879118
DDX18	3757.17	-0.0363714	0.881626	-0.0412549	0.967093	1
DDX19A	1660.95	2.44661	0.649824	3.76503	0.000166528	0.000986032
DDX19B	2109.55	1.11044	0.508114	2.18542	0.0288581	0.0832563
DDX20	744.34	-0.184404	1.29283	-0.142636	0.886578	1
DDX21	12821.6	-0.983055	0.36505	-2.69293	0.00708267	0.0253572
DDX23	5117.74	0.350074	0.426577	0.820658	0.411841	0.65415
DDX24	8746.87	-0.962194	0.321973	-2.98843	0.00280415	0.011525
DDX25	10.5018	0	3.60561	0	1	1
DDX26B	285.453	5.08306	0.841657	6.03934	1.54741e-09	2.40166e-08
DDX27	3369.4	1.18428	0.496321	2.38613	0.0170269	0.0534055
DDX28	246.707	2.30561	1.49945	1.53764	0.124138	0.271438
DDX31	684.504	-0.269803	0.742081	-0.363576	0.716174	0.942558
DDX39A	1409.41	-0.938637	1.0265	-0.914407	0.360503	0.594432
DDX3X	23486.3	-0.527967	0.303925	-1.73716	0.0823586	0.196605
DDX3Y	13.9303	0	4.14115	0	1	1
DDX4	0.73487	0	8.77523	0	1	NA
DDX41	1570.47	-0.268649	0.990719	-0.271166	0.786264	1
DDX42	5182.63	0.0494818	0.363378	0.136172	0.891685	1
DDX43	77.8162	0	3.59831	0	1	1
DDX46	4548.18	1.08964	0.684906	1.59093	0.111626	0.250174
DDX47	1930.77	-0.255246	0.405582	-0.629332	0.529131	0.77392
DDX49	622.89	-3.56215	1.03455	-3.4432	0.000574882	0.00290006
DDX5	25978.6	0.710031	0.371755	1.90995	0.0561402	0.14398
DDX50	1402.64	-1.66095	1.17768	-1.41036	0.158434	0.326081
DDX51	805.16	3.95351	0.829506	4.7661	1.87823e-06	1.76416e-05
DDX52	1383.45	1.31256	1.19179	1.10133	0.270752	0.48472
DDX53	0.14397	0	8.77523	0	1	NA
DDX54	2418.27	0.567258	0.560012	1.01294	0.311089	0.53664
DDX55	641.74	-6.81767	0.955045	-7.13858	9.42985e-13	2.06555e-11
DDX56	1275.12	0.889132	0.660016	1.34714	0.177936	0.355437
DDX58	1014.93	0.349107	0.880989	0.396268	0.691908	0.921938
DDX59	718.867	1.39886	0.946447	1.47801	0.139405	0.29623
DDX6	4822.35	-1.10893	0.481685	-2.30218	0.021325	0.0646844
DDX60	597.449	-17.9977	2.13384	-8.43441	3.32878e-17	1.05973e-15
DDX60L	528.482	-9.48465	1.6463	-5.76119	8.35249e-09	1.18349e-07
DEAF1	698.873	1.55227	0.902939	1.71913	0.0855899	0.203005
DEC1	0.47976	0	8.77523	0	1	NA
DECR1	745.593	3.16099	1.86055	1.69896	0.0893268	0.209867
DECR2	73.8548	0	2.62467	0	1	1
DEDD	814.66	0.643412	0.717846	0.896309	0.370088	0.606275
DEDD2	729.83	-0.916162	1.00894	-0.908041	0.363857	0.598489
DEF6	723.165	6.78983	0.877406	7.73853	1.00575e-14	2.63913e-13
DEF8	821.846	1.52625	0.974995	1.56539	0.117491	0.260734
DEFA1	0.0341383	0	8.77523	0	1	NA
DEFA1B	0.369502	0	8.77523	0	1	NA
DEFA3	0	NA	NA	NA	NA	NA
DEFA4	0.0341383	0	8.77523	0	1	NA
DEFA5	0.15264	0	8.77523	0	1	NA
DEFB1	258.005	0	2.60241	0	1	1
DEFB103B	0.251112	0	8.77523	0	1	NA
DEFB108B	0.375871	0	8.77523	0	1	NA
DEFB109P1	0.128728	0	8.77523	0	1	NA
DEFB109P1B	1.03207	0	8.77523	0	1	NA
DEFB114	0.07632	0	8.77523	0	1	NA
DEFB116	0.26712	0	8.77523	0	1	NA
DEFB119	1.19952	0	8.77523	0	1	NA
DEFB121	0	NA	NA	NA	NA	NA
DEFB122	0.0347521	0	8.77523	0	1	NA
DEFB124	1.27274	0	8.77523	0	1	NA
DEFB125	0.34344	0	8.77523	0	1	NA
DEFB129	0.34344	0	8.77523	0	1	NA
DEFB130	4.99067	0	8.77523	0	1	NA
DEFB131	1.41137	0	8.77523	0	1	NA
DEFB132	14.2158	0	8.77523	0	1	1
DEFB4A	7.67509	0	5.8472	0	1	1
DEFB4B	2.53146	0	8.77523	0	1	NA
DEGS1	2448.23	-1.44723	0.418616	-3.45717	0.000545872	0.00276976
DEGS2	46.0173	0	2.71604	0	1	1
DEK	7526.38	-0.221478	0.494144	-0.448205	0.654006	0.889718
DENND1A	934.719	1.27254	0.964474	1.31942	0.187029	0.368806
DENND1B	228.177	1.75055	1.71873	1.01851	0.308436	0.533143
DENND1C	269.548	-1.10682	2.19515	-0.504213	0.614112	0.853551
DENND2A	269.089	-7.89748	2.10668	-3.74877	0.000177701	0.0010472
DENND2C	106.881	-1.14544	1.99322	-0.574666	0.565517	0.80681
DENND2D	1749.72	-1.30965	1.65736	-0.790206	0.429408	0.672576
DENND3	1080.41	-0.59712	1.17794	-0.506918	0.612213	0.851932
DENND4A	2668.01	-1.20479	0.406876	-2.96108	0.00306562	0.0124382
DENND4B	978.377	1.43719	1.29887	1.10649	0.268514	0.48172
DENND4C	2901.44	-0.259347	0.35293	-0.734841	0.462436	0.708131
DENND5A	6031.9	-2.31521	0.434654	-5.32656	1.00091e-07	1.19464e-06
DENND5B	609.431	-1.74348	1.37568	-1.26735	0.205028	0.39483
DENND5B-AS1	1.65095	0	6.82464	0	1	NA
DENND6A	1357.86	0.0734328	0.814495	0.0901575	0.928162	1
DENND6B	64.2144	0	2.69282	0	1	1
DENR	2038.47	-3.45359	0.40047	-8.62385	6.47383e-18	2.18479e-16
DEPDC1	26.1455	-16.6947	3.31458	-5.03675	4.73511e-07	4.99136e-06
DEPDC1B	11.6017	0	3.12632	0	1	1
DEPDC4	8.4859	0	3.31786	0	1	1
DEPDC5	394.881	1.8109	0.958525	1.88926	0.0588577	0.149846
DEPDC7	63.443	36.8149	2.61088	14.1006	3.76726e-45	3.45279e-42
DEPTOR	336.672	9.3664	2.15797	4.34037	1.4224e-05	0.00011208
DERA	357.414	0.633689	1.32442	0.478467	0.632318	0.87038
DERL1	1872.43	-0.52896	0.946335	-0.558956	0.576192	0.816553
DERL2	724.824	-0.673148	1.10864	-0.607184	0.543729	0.787794
DERL3	57.1774	-1.42527	2.45755	-0.579955	0.561945	0.803688
DES	250.119	-8.17426	2.41631	-3.38295	0.000717113	0.00351472
DESI1	1568.15	-0.237557	0.513596	-0.462537	0.643696	0.880821
DESI2	1538.25	-0.118147	0.983183	-0.120168	0.90435	1
DET1	131.686	-6.51987	2.07818	-3.1373	0.00170514	0.00752874
DEXI	465.063	2.34777	1.27894	1.83571	0.0664004	0.165445
DFFA	1635.92	1.02897	0.359305	2.86377	0.00418637	0.0162287
DFFB	326.013	1.71181	0.948555	1.80465	0.0711288	0.174801
DFNA5	138.009	-10.2547	2.15061	-4.76828	1.85806e-06	1.74709e-05
DFNB31	710.037	3.89555	1.34379	2.89893	0.00374438	0.0147455
DFNB59	20.2131	0	2.87173	0	1	1
DGAT1	406.231	-7.09444	1.21244	-5.85136	4.87564e-09	7.15286e-08
DGAT2	128.391	7.74058	2.37869	3.25414	0.00113737	0.00527178
DGAT2L6	0.265686	0	8.77523	0	1	NA
DGCR10	0.301258	0	8.77523	0	1	NA
DGCR11	30.6351	-7.92375	2.04217	-3.88006	0.000104432	0.000654399
DGCR14	368.11	-3.05709	1.23446	-2.47645	0.0132695	0.0433578
DGCR2	1395.56	0.340504	0.584131	0.582924	0.559944	0.802409
DGCR5	7.73853	0	4.91126	0	1	1
DGCR6	156.947	8.43757	1.65339	5.10319	3.33977e-07	3.61909e-06
DGCR6L	283.261	-5.87815	1.56554	-3.7547	0.000173547	0.00102377
DGCR8	1090.99	0.0391186	0.962107	0.0406593	0.967567	1
DGCR9	7.42144	0	5.1215	0	1	1
DGKA	811.516	3.8573	1.22885	3.13896	0.0016955	0.00749185
DGKB	90.1143	1.69017	1.07634	1.57029	0.116348	0.258735
DGKD	1702.22	-2.57311	0.982493	-2.61896	0.00881972	0.0305584
DGKE	539.224	-4.60538	0.790999	-5.82223	5.80658e-09	8.44039e-08
DGKG	163.844	-1.36836	1.9846	-0.68949	0.490515	0.737318
DGKH	729.575	-0.287023	0.626498	-0.458139	0.646853	0.883678
DGKI	21.5653	0	3.2775	0	1	1
DGKK	0.812398	0	8.77523	0	1	NA
DGKQ	299.684	7.11413	1.75417	4.05554	5.00179e-05	0.00034211
DGKZ	1913.4	3.60619	0.884139	4.07876	4.52763e-05	0.000313371
DGUOK	597.89	0.99138	1.26006	0.786774	0.431414	0.674445
DHCR24	4684.28	1.52252	1.07211	1.42012	0.155572	0.321661
DHCR7	812.626	-2.994	1.31771	-2.27212	0.0230792	0.0689486
DHDDS	742.005	-1.23009	0.860067	-1.43023	0.152652	0.317078
DHDH	3.19245	0	8.0183	0	1	NA
DHFR	213.59	-3.37452	2.22788	-1.51468	0.129855	0.28129
DHFRL1	205.619	-8.25869	2.08942	-3.95262	7.73016e-05	0.000503226
DHH	2.32941	0	8.77523	0	1	NA
DHODH	353.136	-1.0295	0.849478	-1.21192	0.225541	0.423504
DHPS	1176.03	-0.00130927	0.993667	-0.00131762	0.998949	1
DHRS1	152.961	0	2.29968	0	1	1
DHRS11	60.125	-9.51107	2.3128	-4.11236	3.91643e-05	0.000275225
DHRS12	162.009	-7.01388	1.81386	-3.86682	0.000110264	0.000687483
DHRS13	301.799	8.64104	1.97209	4.38167	1.17773e-05	9.45988e-05
DHRS2	6.34669	0	3.03394	0	1	1
DHRS3	2062.89	-0.0113586	0.795953	-0.0142705	0.988614	1
DHRS4	165.313	9.93929	2.0929	4.74906	2.04369e-06	1.91132e-05
DHRS4-AS1	344.546	2.20519	0.916825	2.40525	0.0161614	0.051114
DHRS4L2	158.984	3.43445	1.76443	1.9465	0.0515952	0.134382
DHRS7	2499.9	-0.824431	0.723188	-1.13999	0.254289	0.462517
DHRS7B	328.012	1.23471	1.55596	0.793538	0.427465	0.670117
DHRS7C	0.0341383	0	8.77523	0	1	NA
DHRS9	14.7086	-9.66721	6.58606	-1.46783	0.142151	0.30067
DHRSX	259.549	1.92347	1.17649	1.63492	0.102066	0.233038
DHTKD1	725.607	1.1738	0.823791	1.42487	0.154194	0.319374
DHX15	5101.42	-0.362142	0.287241	-1.26076	0.207396	0.397927
DHX29	1431.72	-1.53133	1.21182	-1.26367	0.20635	0.396672
DHX30	2188.91	-0.393912	0.378384	-1.04104	0.297859	0.519887
DHX32	1866.13	0.785953	0.541064	1.45261	0.146333	0.307202
DHX33	780.295	0.690695	0.984393	0.701645	0.4829	0.729271
DHX34	609.547	0.0986194	1.07664	0.0915991	0.927017	1
DHX35	226.044	0	2.46774	0	1	1
DHX36	2233.44	0.564678	0.581576	0.970946	0.331575	0.560867
DHX37	847.638	-0.0701528	0.594461	-0.118011	0.906059	1
DHX38	3971.75	-0.400807	0.578882	-0.692381	0.488698	0.735476
DHX40	2345.39	-0.779495	0.408234	-1.90943	0.0562064	0.144129
DHX57	521.093	0.214881	1.08145	0.198698	0.842499	1
DHX58	258.13	8.73149	1.36418	6.40054	1.54825e-10	2.73163e-09
DHX8	1731.4	0.00170485	0.452181	0.00377029	0.996992	1
DHX9	6943.68	0.585425	0.27093	2.1608	0.0307112	0.0875788
DIABLO	648.803	0.177755	1.03387	0.171932	0.863491	1
DIAPH1	10998.8	0.214619	0.429295	0.499934	0.617122	0.856095
DIAPH2	1530.71	-1.23101	0.625564	-1.96785	0.0490855	0.128945
DIAPH3	67.8624	0	3.51315	0	NA	NA
DICER1	3324.89	-0.411672	0.412149	-0.998842	0.317871	0.544877
DICER1-AS1	26.2179	0	2.49867	0	1	1
DIDO1	3147.17	0.768301	0.313543	2.45038	0.0142705	0.046121
DIEXF	1651.35	0.308187	0.330123	0.93355	0.350536	0.5833
DIMT1	1278.41	-0.918224	0.470756	-1.95053	0.051113	0.133486
DIO1	11.6906	0	3.7737	0	1	1
DIO2	692.448	12.2658	2.13983	5.73212	9.91841e-09	1.39065e-07
DIO2-AS1	0.156518	0	8.77523	0	1	NA
DIO3	27.8155	0	3.08687	0	1	1
DIO3OS	3.9676	0	4.67748	0	1	NA
DIP2A	1551.33	1.01248	0.511277	1.98029	0.0476708	0.125836
DIP2A-IT1	1.95403	0	5.47611	0	1	NA
DIP2B	1804.36	0.0130171	0.532616	0.0244399	0.980502	1
DIP2C	1064.22	-1.70043	0.575712	-2.95361	0.00314079	0.0127018
DIRAS1	600.888	1.79586	0.81259	2.21004	0.0271021	0.079052
DIRAS2	3.05369	0	8.77523	0	1	NA
DIRAS3	45.2014	14.6594	3.06009	4.7905	1.66364e-06	1.58223e-05
DIRC1	15.562	2.66867	2.52865	1.05538	0.291253	0.511691
DIRC2	441.371	-2.70063	1.28004	-2.10979	0.0348762	0.0969562
DIRC3	47.5639	-10.2932	2.7094	-3.79907	0.000145239	0.000874248
DIS3	2033.24	0.259643	0.737453	0.35208	0.724778	0.948993
DIS3L	665.954	-4.03866	0.669583	-6.0316	1.62349e-09	2.51525e-08
DIS3L2	719.96	1.45514	1.37662	1.05704	0.290492	0.510817
DISC1	309.965	-3.30517	1.18448	-2.79039	0.0052645	0.0197025
DISC2	22.5	-2.45988	1.51103	-1.62795	0.103535	0.235765
DISP1	276.731	0.290094	1.62927	0.178052	0.858682	1
DISP2	15.3667	9.14878	4.16303	2.19762	0.0279759	0.0811819
DIXDC1	855.466	-0.560537	1.02967	-0.544387	0.586175	0.826149
DKC1	2842.25	1.90994	0.455922	4.18918	2.79969e-05	0.000203141
DKFZP434A062	2.42165	0	6.48424	0	1	NA
DKFZP434H168	1.63155	0	8.77523	0	1	NA
DKFZP434I0714	56.9664	1.9755	2.44476	0.808054	0.41906	0.661605
DKFZP434K028	0.0918215	0	8.77523	0	1	NA
DKFZP434L187	48.789	-0.991658	1.426	-0.695413	0.486796	0.733611
DKFZP586I1420	234.302	-7.97345	1.99592	-3.99488	6.47276e-05	0.000429888
DKFZp434J0226	6.52449	0	4.05881	0	1	1
DKFZp434L192	0.191619	0	8.77523	0	1	NA
DKFZp451B082	5.7221	-8.98984	8.65701	-1.03845	0.299062	0.52136
DKFZp566F0947	3.09909	0	7.3833	0	1	NA
DKFZp686K1684	8.72689	0	3.58682	0	1	1
DKFZp779M0652	0.399298	0	8.77523	0	1	NA
DKK1	18.1439	-20.9487	2.89006	-7.24853	4.21304e-13	9.55285e-12
DKK2	24.5775	0	3.40537	0	1	1
DKK3	2916.21	2.40419	0.900752	2.66909	0.0076058	0.0269092
DKK4	2.24114	0	7.299	0	1	NA
DKKL1	2.51172	0	3.8765	0	1	NA
DLAT	750.715	-0.501465	1.30254	-0.384989	0.700245	0.92921
DLC1	2796.82	-1.33371	0.929592	-1.43473	0.151365	0.31507
DLD	2475.33	0.401368	0.44339	0.905226	0.365346	0.600314
DLEC1	16.621	0	3.02421	0	1	1
DLEU1	102.154	-9.79892	2.2338	-4.38667	1.15102e-05	9.28385e-05
DLEU2	320.945	-3.40814	1.06069	-3.21312	0.001313	0.00598863
DLEU2L	51.1092	-24.7748	3.00674	-8.23975	1.72578e-16	5.22656e-15
DLEU7	5.3123	0	8.77523	0	1	1
DLEU7-AS1	7.45885	-3.41371	2.66803	-1.27949	0.200725	0.388856
DLG1	3666.47	1.37473	0.472865	2.90723	0.0036464	0.0144118
DLG1-AS1	5.35399	0.596187	2.71484	0.219603	0.826181	1
DLG2	41.0291	-7.94448	2.62141	-3.03061	0.00244062	0.0102362
DLG3	937.154	-1.39515	0.843614	-1.65377	0.0981733	0.226316
DLG4	799.542	0.319724	0.526345	0.607441	0.543558	0.787678
DLG5	3356.84	1.60886	1.22199	1.31659	0.187976	0.370095
DLG5-AS1	33.4544	0	2.49706	0	1	1
DLGAP1	39.7816	0	3.27977	0	1	1
DLGAP1-AS1	190.536	0.245568	1.53396	0.160088	0.872812	1
DLGAP1-AS3	0.382813	0	8.77523	0	1	NA
DLGAP1-AS5	4.07357	0	5.16539	0	1	NA
DLGAP2	16.4725	2.64608	2.86192	0.924581	0.355184	0.588896
DLGAP3	40.0887	0	2.55564	0	1	1
DLGAP4	3822.79	-1.01332	0.397618	-2.54847	0.0108196	0.0363381
DLGAP5	26.0423	0	3.73384	0	1	1
DLK1	384.677	0	2.54354	0	1	1
DLK2	55.447	0.617999	2.68271	0.230364	0.817809	1
DLL1	594.212	0.338785	1.45491	0.232857	0.815872	1
DLL3	3.48428	0	4.91366	0	1	NA
DLL4	1191.59	5.08552	1.91097	2.66123	0.00778559	0.0274839
DLST	2611.45	0.0629119	0.373425	0.168473	0.866212	1
DLX1	1.8724	0	8.77523	0	1	NA
DLX2	2.12809	0	7.68469	0	1	NA
DLX3	30.7543	0	3.17996	0	1	1
DLX4	7.33282	0	4.03376	0	1	1
DLX5	35.6979	-4.12979	2.51411	-1.64264	0.100457	0.230361
DLX6	31.2999	-8.97205	3.93441	-2.2804	0.0225837	0.0677472
DLX6-AS1	58.692	1.17758	1.25166	0.940811	0.346802	0.579023
DMAP1	485.63	1.55605	1.2987	1.19815	0.230857	0.430745
DMBT1	58.8931	0	3.48315	0	1	1
DMBX1	8.87893	-8.17373	2.54365	-3.21338	0.00131181	0.00598478
DMC1	76.9059	1.59593	0.993745	1.60598	0.108278	0.24418
DMD	1436.91	0.936416	0.669697	1.39827	0.162033	0.331561
DMGDH	12.2431	0	2.84586	0	1	1
DMKN	265.022	7.74921	1.52608	5.07784	3.81758e-07	4.07599e-06
DMP1	1.37884	0	8.77523	0	1	NA
DMPK	617.584	1.67353	1.19401	1.4016	0.161035	0.329903
DMRT1	0	NA	NA	NA	NA	NA
DMRT2	54.3894	6.15117	2.76201	2.22706	0.025943	0.0761326
DMRT3	14.7066	0	3.67377	0	1	1
DMRTA1	9.56705	0	4.26605	0	1	1
DMRTA2	0.437965	0	8.77523	0	1	NA
DMRTC1	0.915384	0	8.77523	0	1	NA
DMRTC1B	0.900503	0	8.77523	0	1	NA
DMRTC2	0.0347521	0	8.77523	0	1	NA
DMTF1	1759.17	-0.0516475	0.382207	-0.13513	0.892509	1
DMTN	521.159	23.3585	1.89517	12.3253	6.62058e-35	1.92151e-32
DMWD	741.294	0.044708	1.32614	0.033713	0.973106	1
DMXL1	1398.67	-0.411646	0.864883	-0.475956	0.634106	0.871775
DMXL2	796.529	3.27947	1.50913	2.17308	0.0297741	0.0853896
DNA2	89.4938	-25.0019	2.40717	-10.3864	2.8586e-25	2.18104e-23
DNAAF1	48.5904	-8.61685	2.38824	-3.60804	0.000308519	0.00169161
DNAAF2	590.74	0.979734	1.24017	0.790001	0.429527	0.672582
DNAAF3	8.77527	0	3.07264	0	1	1
DNAH1	235.913	-1.13695	1.71671	-0.662283	0.50779	0.753296
DNAH10	171.189	-1.40175	1.9119	-0.733167	0.463456	0.709306
DNAH12	7.32057	0	3.94198	0	1	1
DNAH14	157.775	10.8601	2.07321	5.23829	1.62067e-07	1.86409e-06
DNAH17	136.702	-2.31566	1.42268	-1.62768	0.103593	0.235844
DNAH2	74.4167	0	2.316	0	1	1
DNAH3	8.87154	0	3.7002	0	1	1
DNAH5	312.163	6.76684	2.10934	3.20803	0.00133647	0.00608136
DNAH6	22.8423	-8.78576	2.49076	-3.52734	0.000419761	0.0022036
DNAH7	34.4121	9.15324	2.60381	3.51532	0.000439225	0.00229208
DNAH8	3.47052	0	5.64556	0	1	NA
DNAH9	6.85399	0	3.89674	0	1	1
DNAI1	3.81954	0	7.47575	0	1	NA
DNAI2	1.12199	0	8.77523	0	1	NA
DNAJA1	13436.6	-0.257298	0.465176	-0.55312	0.580181	0.819938
DNAJA1P5	0.0274855	0	8.77523	0	1	NA
DNAJA2	3455.7	0.155486	0.426286	0.364746	0.715301	0.941802
DNAJA3	931.746	0.638097	0.882922	0.722711	0.469858	0.716095
DNAJA4	1085.62	-0.180834	1.53614	-0.11772	0.90629	1
DNAJB1	4623.1	0.11184	1.11064	0.100699	0.919789	1
DNAJB11	6205.09	0.123153	0.552155	0.223041	0.823504	1
DNAJB12	1960.45	0.348113	0.461186	0.754822	0.450356	0.695392
DNAJB13	9.05252	0	4.21738	0	1	1
DNAJB14	1013.27	-2.86767	1.33379	-2.15001	0.0315541	0.0895509
DNAJB2	1354.96	0.186754	0.468981	0.398213	0.690474	0.921427
DNAJB3	0	NA	NA	NA	NA	NA
DNAJB4	1939.05	-2.11574	0.721046	-2.93426	0.00334343	0.0133968
DNAJB5	1326.27	-2.41565	0.961291	-2.51292	0.0119737	0.0396407
DNAJB6	8482.66	0.169159	0.379149	0.446155	0.655485	0.890723
DNAJB7	5.9734	0	3.42587	0	1	1
DNAJB8	0.154487	0	8.77523	0	1	NA
DNAJB8-AS1	0.257156	0	8.77523	0	1	NA
DNAJB9	2392.78	-1.25319	0.722344	-1.73489	0.0827599	0.197395
DNAJC1	2534.75	-1.57405	0.744875	-2.11318	0.0345857	0.0962717
DNAJC10	4535.67	0.787788	0.53782	1.46478	0.142981	0.302059
DNAJC11	1172.27	5.41519	0.844014	6.41599	1.39907e-10	2.481e-09
DNAJC12	473.252	-5.23483	1.96804	-2.65991	0.0078161	0.0275693
DNAJC13	2113.68	-0.55656	1.22514	-0.454283	0.649626	0.885941
DNAJC14	1220.15	0.719501	0.959308	0.750021	0.453242	0.698253
DNAJC15	793.199	-2.26041	1.53267	-1.47482	0.140261	0.297613
DNAJC16	927.508	0.391808	0.68362	0.573137	0.566552	0.807757
DNAJC17	575.272	3.80615	0.609744	6.24221	4.31427e-10	7.26583e-09
DNAJC18	571.581	-4.2877	1.10827	-3.86881	0.000109366	0.00068237
DNAJC19	299.284	1.16209	1.88671	0.615934	0.537938	0.782301
DNAJC2	3013.25	-0.749714	0.999251	-0.750276	0.453089	0.698114
DNAJC21	4029.9	0.410013	0.517612	0.792124	0.428288	0.671307
DNAJC22	73.9005	-6.78782	1.93667	-3.50489	0.000456794	0.00236886
DNAJC24	452.835	0.42118	0.576853	0.730133	0.465309	0.711154
DNAJC25	1082.33	-6.91751	0.800078	-8.64604	5.33178e-18	1.8099e-16
DNAJC25-GNG10	414.18	-4.65256	1.38014	-3.37109	0.000748718	0.00364602
DNAJC27	310.084	0.913445	1.23662	0.738665	0.46011	0.705438
DNAJC27-AS1	148.122	0.489697	0.747833	0.654822	0.512583	0.75828
DNAJC28	57.1811	-24.7729	2.64067	-9.38127	6.51797e-21	2.90292e-19
DNAJC3	5112.15	-0.283651	0.444887	-0.637579	0.523748	0.768628
DNAJC30	174.045	-2.61373	1.40273	-1.86331	0.0624185	0.15712
DNAJC4	308.607	1.04092	1.42165	0.732191	0.464052	0.709819
DNAJC5	2217.56	1.99956	0.336184	5.94782	2.71739e-09	4.11842e-08
DNAJC5B	10.6709	0	8.77523	0	1	1
DNAJC5G	13.6606	-4.95826	1.87519	-2.64414	0.00818998	0.0286847
DNAJC6	235.448	-0.829615	1.61629	-0.513284	0.607752	0.847282
DNAJC7	3216.08	0.293774	0.41088	0.714987	0.474617	0.720888
DNAJC8	3907.27	0.544317	0.473002	1.15077	0.249827	0.456361
DNAJC9	744.626	-0.563079	0.57589	-0.977755	0.328196	0.557181
DNAJC9-AS1	57.5572	-1.76985	1.11741	-1.58389	0.113219	0.253093
DNAL1	1047.37	-1.91641	0.541838	-3.53686	0.000404909	0.00213706
DNAL4	253.783	-4.38074	1.88754	-2.32087	0.020294	0.0620078
DNALI1	436.937	0.252266	1.51626	0.166374	0.867863	1
DNASE1	209.293	-1.29319	0.984453	-1.31361	0.188978	0.371513
DNASE1L1	157.091	22.686	2.10581	10.773	4.6161e-27	4.44115e-25
DNASE1L2	2.70408	0	4.84541	0	1	NA
DNASE1L3	142.267	-6.82731	2.67628	-2.55104	0.0107401	0.0361269
DNASE2	410.621	23.0544	1.95131	11.8148	3.27324e-32	6.8675e-30
DNASE2B	0.414771	0	8.77523	0	1	NA
DND1	133.814	2.10881	1.51786	1.38933	0.164734	0.335753
DNER	223.892	-7.73581	2.0391	-3.79375	0.000148391	0.000890757
DNHD1	524.882	-3.66238	1.3602	-2.69253	0.00709126	0.0253828
DNLZ	215.33	1.3832	1.33225	1.03824	0.299157	0.521421
DNM1	134.046	0	2.64124	0	1	1
DNM1L	2761.38	-0.238112	0.475098	-0.501184	0.616241	0.855214
DNM1P35	12.6227	0	2.56371	0	1	1
DNM1P41	297.044	3.00539	1.04595	2.87335	0.00406145	0.0158047
DNM1P46	271.953	1.39061	1.03374	1.34523	0.178551	0.35646
DNM2	4119.93	-0.460389	0.354367	-1.29919	0.193879	0.379095
DNM3	102.802	3.52011	2.25649	1.55999	0.118761	0.262817
DNM3OS	149.803	-11.2928	1.8184	-6.21028	5.2891e-10	8.79699e-09
DNMBP	1577.83	-2.4335	0.855887	-2.84324	0.00446568	0.0171252
DNMBP-AS1	97.4973	-2.70322	1.03065	-2.62282	0.0087205	0.0302568
DNMT1	3261.64	0.677052	0.598443	1.13135	0.257906	0.467441
DNMT3A	1061.47	2.04485	0.834507	2.45036	0.0142712	0.046121
DNMT3B	19.5189	0	3.02514	0	1	1
DNMT3L	2.83416	0	7.03403	0	1	NA
DNPEP	772.345	0.995156	0.984651	1.01067	0.312175	0.537707
DNPH1	209.617	7.21919	1.794	4.02406	5.72026e-05	0.000384308
DNTT	0.263837	0	8.77523	0	1	NA
DNTTIP1	898.495	-0.860628	1.45471	-0.591615	0.554108	0.797458
DNTTIP2	8420.45	-1.89847	0.58922	-3.22201	0.00127294	0.00582573
DOC2A	32.4539	9.40828	2.3927	3.93208	8.42149e-05	0.000542552
DOC2B	347.567	0	2.41404	0	1	1
DOCK1	4464.63	1.64649	0.334786	4.91804	8.74168e-07	8.83503e-06
DOCK10	1310.64	1.13612	1.45486	0.780913	0.434854	0.678164
DOCK11	1156.68	-1.47053	1.07134	-1.3726	0.169875	0.343401
DOCK2	794.972	-2.66881	1.81689	-1.46889	0.141863	0.300226
DOCK3	46.9956	-9.38802	2.73527	-3.43221	0.000598695	0.00300538
DOCK4	2490.39	2.73985	0.875219	3.13048	0.00174521	0.00768423
DOCK5	816.789	-0.675057	1.34492	-0.501932	0.615715	0.854825
DOCK6	2057.98	5.25563	0.80024	6.56756	5.11449e-11	9.54594e-10
DOCK7	2280.92	2.92754	1.10787	2.64248	0.00823014	0.0287964
DOCK8	1346.01	-3.03918	1.1632	-2.61278	0.00898079	0.0310424
DOCK9	4300.94	0.751955	0.501138	1.50049	0.133486	0.28659
DOHH	150.516	7.06719	1.37699	5.13234	2.86166e-07	3.14999e-06
DOK1	104.285	0.975493	1.85455	0.526	0.598889	0.83868
DOK2	54.4769	0	4.09932	0	1	1
DOK3	97.5131	-5.20068	2.24191	-2.31976	0.020354	0.0621396
DOK4	308.504	5.1389	1.02059	5.03524	4.77242e-07	5.02156e-06
DOK5	141.627	1.65996	2.01113	0.825388	0.409151	0.651156
DOK6	53.3423	-20.6912	3.60671	-5.73687	9.64439e-09	1.35441e-07
DOK7	3.1586	0	4.88663	0	1	NA
DOLK	210.912	4.10581	1.87299	2.19212	0.0283707	0.0820814
DOLPP1	158.303	2.26063	1.89298	1.19421	0.232394	0.43264
DONSON	348.173	-0.174951	1.00123	-0.174735	0.861288	1
DOPEY1	718.998	3.24985	1.11855	2.90541	0.00366771	0.0144862
DOPEY2	444.697	-0.873357	0.821317	-1.06336	0.287618	0.507095
DOT1L	1963.74	1.12758	1.0996	1.02544	0.305155	0.52949
DPAGT1	423.415	3.6538	1.07486	3.39934	0.000675483	0.00333982
DPCD	135.56	1.05638	1.80162	0.586349	0.557641	0.800492
DPEP1	1.71193	0	8.77512	0	1	NA
DPEP2	27.2976	0	3.61141	0	1	1
DPEP3	0.714936	0	8.77523	0	1	NA
DPF1	7.55285	0	4.00477	0	1	1
DPF2	984.059	-0.5503	0.54401	-1.01156	0.311748	0.537335
DPF3	22.743	0	3.17633	0	1	1
DPH1	611.919	0.979128	0.843355	1.16099	0.245645	0.450648
DPH2	503.608	1.13247	1.30062	0.87071	0.383912	0.622946
DPH3	969.391	-0.00622326	0.872959	-0.00712893	0.994312	1
DPH3P1	77.0544	-6.95045	1.61452	-4.30496	1.67013e-05	0.000129031
DPH5	422.827	0.251042	1.63614	0.153436	0.878054	1
DPH6	147.347	1.58141	2.25588	0.701018	0.483292	0.729609
DPH6-AS1	0.695787	0	8.77523	0	1	NA
DPH7	246.688	2.05756	1.72265	1.19442	0.232315	0.432631
DPM1	718.858	-0.641585	1.36529	-0.469928	0.638407	0.8758
DPM2	397.687	-1.86942	1.3091	-1.42801	0.153288	0.318045
DPM3	106.676	-7.26148	2.25899	-3.21448	0.00130683	0.00596515
DPP10	1.61272	0	8.77523	0	1	NA
DPP10-AS1	0.30558	0	8.77523	0	1	NA
DPP3	574.148	3.16669	1.17915	2.68556	0.00724081	0.0258225
DPP4	697.955	11.3725	1.92336	5.91283	3.36282e-09	5.02231e-08
DPP6	16.101	-6.78761	3.30938	-2.05102	0.0402647	0.109285
DPP7	794.83	0.872957	1.15303	0.757101	0.448989	0.694193
DPP8	1716.87	0.896713	1.05365	0.851055	0.394739	0.635195
DPP9	1876.62	0.993045	0.619583	1.60276	0.108987	0.245524
DPPA2	0.887407	0	8.77523	0	1	NA
DPPA2P3	0.146108	0	8.77523	0	1	NA
DPPA3	5.2995	0	3.43655	0	1	1
DPPA4	28.9596	-1.57586	1.64271	-0.959303	0.337406	0.56758
DPPA5	0.234482	0	8.77523	0	1	NA
DPRX	0.843834	0	8.77523	0	1	NA
DPRXP4	7.38223	0	3.20827	0	1	1
DPT	897.164	-4.98459	1.8299	-2.72397	0.00645023	0.02344
DPY19L1	1268.12	-2.27405	0.600977	-3.78393	0.000154374	0.000923487
DPY19L1P1	68.7797	-4.22366	1.54785	-2.72872	0.00635804	0.0231915
DPY19L2	21.42	0	3.54054	0	1	1
DPY19L2P1	0.781494	0	8.40697	0	1	NA
DPY19L2P2	633.156	-1.3439	0.788074	-1.70529	0.0881399	0.207751
DPY19L2P3	1.89662	0	5.98782	0	1	NA
DPY19L2P4	9.72396	0	3.13442	0	1	1
DPY19L3	1092.48	1.05866	1.26755	0.835206	0.403602	0.645096
DPY19L4	610.962	2.23016	0.934211	2.38721	0.0169768	0.0532674
DPY30	542.167	-1.96936	0.948126	-2.07711	0.0377914	0.103769
DPYD	1240.8	0.634023	1.16338	0.544983	0.585765	0.826019
DPYD-AS1	1.13757	0	8.77523	0	1	NA
DPYS	18.8119	0	3.56938	0	1	1
DPYSL2	5796.16	1.58547	0.670555	2.36442	0.0180584	0.0560151
DPYSL3	1528.63	-3.75297	1.00414	-3.73751	0.000185852	0.00108975
DPYSL4	351.995	3.22646	1.96158	1.64483	NA	NA
DPYSL5	72.4799	-4.77096	0.919322	-5.18965	2.10685e-07	2.37548e-06
DQX1	1.20418	0	7.0023	0	1	NA
DR1	1491.41	-0.0612199	1.0672	-0.0573652	0.954254	1
DRAM1	3284.22	0.591727	0.967014	0.611911	0.540596	0.784584
DRAM2	782.27	0.221489	1.29613	0.170884	0.864315	1
DRAP1	2278.35	0.960001	0.917113	1.04676	0.295209	0.516786
DRAXIN	62.8591	0	3.01068	0	1	1
DRC1	11.4949	0	3.70349	0	1	1
DRD1	15.4386	-30.9084	4.84877	-6.37449	NA	NA
DRD2	7.08237	0	4.17409	0	1	1
DRD3	2.08786	0	8.77523	0	1	NA
DRD4	14.072	0	2.89092	0	1	1
DRD5	10.1899	0	6.23945	0	1	1
DRG1	1259.2	-1.04035	0.998764	-1.04164	0.297578	0.519657
DRG2	714.056	0.533552	0.726992	0.733917	0.462999	0.708806
DROSHA	1808.73	1.50092	0.595392	2.5209	0.0117055	0.0389008
DRP2	1.48567	0	8.77523	0	1	NA
DSC1	83.4995	2.16121	1.55164	1.39285	0.163665	0.334121
DSC2	2776.94	2.70309	1.07338	2.51831	0.0117921	0.0391511
DSC3	2395.65	5.92407	0.870906	6.80219	1.0304e-11	2.07918e-10
DSCAM	79.324	7.35348	2.42315	3.03468	0.00240791	0.0101113
DSCAM-AS1	25.582	1.54756	1.69221	0.914522	0.360443	0.594432
DSCAM-IT1	0.154815	0	8.77523	0	1	NA
DSCAML1	67.8645	0	2.83882	0	1	1
DSCC1	95.7362	0	2.45663	0	1	1
DSCR10	0	NA	NA	NA	NA	NA
DSCR3	854.323	-0.64494	0.41083	-1.56984	0.116451	0.258923
DSCR4	0	NA	NA	NA	NA	NA
DSCR8	0	NA	NA	NA	NA	NA
DSCR9	3.53348	0	3.8816	0	1	NA
DSE	2205.86	-0.303781	0.637857	-0.476253	0.633894	0.871701
DSEL	751.025	-1.46701	0.679613	-2.1586	0.0308813	0.0879243
DSG1	18.3059	0	4.40415	0	1	1
DSG2	6583.26	2.26072	0.990469	2.28248	0.0224613	0.0674613
DSG3	1413.94	4.07399	0.922977	4.41397	1.01493e-05	8.31111e-05
DSG4	0.41976	0	8.77523	0	1	NA
DSN1	178.441	-5.97832	1.79555	-3.32952	0.000869961	0.00416538
DSP	21878.6	4.39913	0.674996	6.51727	7.15965e-11	1.31378e-09
DSPP	2.54412	-7.08332	8.66019	-0.817917	0.413405	NA
DST	36300.9	3.50615	0.746369	4.6976	2.63231e-06	2.40878e-05
DSTN	8353.05	0.0181023	0.451235	0.0401173	0.968	1
DSTNP2	143.174	0.578239	1.79168	0.322736	0.746895	0.968459
DSTYK	1008.53	-0.718025	0.84336	-0.851386	0.394555	0.635066
DTD1	715.426	3.7421	1.11322	3.36152	0.000775155	0.00376109
DTD2	450.333	-2.93749	0.855059	-3.43542	0.00059163	0.00297435
DTHD1	65.3811	0	7.23421	0	1	1
DTL	13.6919	0	3.59875	0	1	1
DTNA	820.478	-7.45747	1.4106	-5.28673	1.2452e-07	1.46513e-06
DTNB	597.253	5.17689	1.41472	3.6593	0.000252903	0.00142665
DTNBP1	757.519	-0.0921668	0.447922	-0.205765	0.836974	1
DTWD1	384.386	-0.793129	1.69069	-0.469115	0.638987	0.876305
DTWD2	273.693	3.56836	0.836901	4.26377	2.01003e-05	0.000151461
DTX1	361.08	1.57974	2.32085	0.680674	0.496078	0.742667
DTX2	985.945	-1.15379	0.856487	-1.34712	0.177943	0.355437
DTX2P1-UPK3BP1-PMS2P11	196.441	7.45847	1.82267	4.09205	4.27578e-05	0.000297715
DTX3	341.494	1.58897	1.66314	0.955404	0.339373	0.570272
DTX3L	1942.2	0.598481	0.487889	1.22667	0.219945	0.416046
DTX4	1008.14	9.22267	1.75264	5.26217	1.42369e-07	1.65612e-06
DTYMK	181.278	-5.44068	2.09795	-2.59333	0.00950503	0.0325408
DUOX1	83.5827	4.54633	1.91896	2.36916	0.0178286	0.0555099
DUOX2	17.4344	0	2.98608	0	1	1
DUOXA1	47.027	22.4503	2.67994	8.37716	5.42203e-17	1.7074e-15
DUOXA2	1.01649	0	8.77523	0	1	NA
DUPD1	0.126104	0	8.77523	0	1	NA
DUS1L	815.643	2.56438	0.981442	2.61287	0.00897854	0.0310408
DUS2	112.728	-0.783789	1.78952	-0.437989	0.661394	0.896235
DUS3L	478.428	-1.23585	1.30157	-0.94951	0.342361	0.573865
DUS4L	145.955	0	2.39933	0	1	1
DUSP1	9812.11	1.15582	0.819773	1.40992	0.158562	0.326229
DUSP10	700.222	-25.4901	2.00069	-12.7407	3.51418e-37	1.56913e-34
DUSP11	701.82	-0.447616	0.773098	-0.57899	0.562596	0.804025
DUSP12	297.428	0.338619	1.39976	0.241912	0.808848	1
DUSP13	0.318821	0	8.77523	0	1	NA
DUSP14	346.654	1.11765	1.16332	0.960744	0.336681	0.567017
DUSP15	17.9953	-8.54494	2.56294	-3.33404	0.000855957	0.00410623
DUSP16	5332	0.984162	0.502164	1.95984	0.0500145	0.130951
DUSP18	94.6398	7.91988	2.25312	3.51507	0.000439646	0.00229359
DUSP19	99.1668	1.26576	1.16695	1.08467	0.278067	0.494233
DUSP2	251.36	22.4295	2.24877	9.97409	1.97899e-23	1.18021e-21
DUSP21	0.0341383	0	8.77523	0	1	NA
DUSP22	507.648	1.51574	1.28442	1.1801	0.23796	0.440317
DUSP23	381.502	0.925884	1.5974	0.57962	0.562171	0.803814
DUSP26	4.63286	-8.24617	7.29567	-1.13028	0.258357	NA
DUSP27	4.7119	0	8.77523	0	1	NA
DUSP28	58.6476	-7.78974	2.22863	-3.4953	0.000473537	0.00244476
DUSP3	2183.36	0.479624	0.396263	1.21037	0.226137	0.424166
DUSP4	3136.77	0.867867	0.711325	1.22007	0.222438	0.41944
DUSP5	3272.06	-1.92643	0.904557	-2.12969	0.033197	0.0931356
DUSP5P1	2.46667	0	7.13641	0	1	NA
DUSP6	3084.8	3.10041	0.645229	4.80514	1.54645e-06	1.47641e-05
DUSP7	627.673	3.92664	0.857511	4.57911	4.66953e-06	4.06983e-05
DUSP8	845.408	-1.6362	1.16684	-1.40225	0.16084	0.329668
DUSP9	35.2803	7.7089	2.82504	2.72878	0.00635695	0.0231915
DUT	731.675	2.93294	0.969038	3.02665	0.00247282	0.0103489
DUX2	0.0447701	-2.22082	8.76982	-0.253234	0.800087	NA
DUX4L2	0.03816	0	8.77523	0	1	NA
DUX4L3	0	NA	NA	NA	NA	NA
DUX4L4	0.218557	0	8.77523	0	1	NA
DUX4L5	0.855972	0	8.77523	0	1	NA
DUX4L6	0.196963	-2.22082	8.76982	-0.253234	0.800088	NA
DUX4L7	0.721486	-2.2208	8.76982	-0.253232	0.800089	NA
DUXA	113.186	-0.516774	0.848471	-0.609065	0.542481	0.78647
DVL1	887.86	0.856946	0.633487	1.35274	0.176138	0.352559
DVL2	563.158	1.7516	0.861467	2.03327	0.042025	0.113391
DVL3	3817.07	-0.582556	0.454658	-1.28131	0.200086	0.388093
DYDC1	13.946	4.1498	1.9846	2.091	0.0365282	0.100888
DYDC2	10.1118	0	3.34876	0	1	1
DYM	1577.54	-0.849503	1.04773	-0.810803	0.417479	0.659947
DYNAP	59.4947	-3.18563	2.25606	-1.41203	0.15794	0.325334
DYNC1H1	16977.4	0.700995	0.296034	2.36795	0.0178868	0.0556488
DYNC1I1	60.8254	-21.8941	2.69433	-8.12601	4.43641e-16	1.28119e-14
DYNC1I2	8091.05	-0.840054	0.513555	-1.63576	0.101889	0.232772
DYNC1LI1	2324.35	0.533199	0.443015	1.20357	0.228756	0.427788
DYNC1LI2	5867.77	-0.507703	0.493492	-1.0288	0.303575	0.527275
DYNC2H1	894.6	1.30125	0.970398	1.34094	0.179939	0.358684
DYNC2LI1	246.104	0	2.59513	0	1	1
DYNLL1	2143.23	0.557604	0.681652	0.818019	0.413347	0.655681
DYNLL1-AS1	179.187	-7.5489	2.3224	-3.25047	0.00115216	0.00533467
DYNLL2	643.39	-2.2589	0.73783	-3.06155	0.00220198	0.00932927
DYNLRB1	2414.34	0.363145	0.438526	0.828104	0.407612	0.649655
DYNLRB2	3.88137	0	5.4311	0	1	NA
DYNLT1	956.698	-2.21365	0.882509	-2.50836	0.0121294	0.0400953
DYNLT3	1739.69	-3.29059	1.26137	-2.60874	0.0090877	0.0313186
DYRK1A	3299.45	-0.818316	0.40702	-2.01051	0.0443775	0.11869
DYRK1B	645.398	1.02188	1.15606	0.883926	0.376736	0.615016
DYRK2	1184.45	-0.848125	0.925174	-0.91672	0.35929	0.593218
DYRK3	907.51	-1.28286	0.925819	-1.38565	0.165853	0.337324
DYRK4	248.901	23.2394	2.26625	10.2545	1.12923e-24	7.99369e-23
DYSF	1339.73	4.65775	1.96737	2.3675	0.0179088	0.0556612
DYTN	0.12431	0	8.77523	0	1	NA
DYX1C1	141.521	-9.67857	1.92622	-5.02464	5.04376e-07	5.2879e-06
DYX1C1-CCPG1	789.385	0.0881867	0.697034	0.126517	0.899323	1
DZANK1	183.146	0.225033	1.05736	0.212825	0.831463	1
DZIP1	656.521	0.0747571	0.852255	0.0877168	0.930102	1
DZIP1L	135.293	21.9859	2.10824	10.4286	1.83648e-25	1.45365e-23
DZIP3	494.321	1.39525	1.32169	1.05565	0.291128	0.511625
E2F1	26.8732	0	2.65589	0	1	1
E2F2	56.7692	-2.27912	1.27079	-1.79346	0.0728989	0.17817
E2F3	638.633	-11.9232	1.60852	-7.41255	1.23896e-13	2.93542e-12
E2F4	1978.56	0.846588	0.55997	1.51184	0.130573	0.282145
E2F5	127.162	8.67478	1.99964	4.33818	1.43669e-05	0.000112951
E2F6	151.396	0.556623	0.980176	0.56788	0.570116	0.810979
E2F7	174.959	-5.12697	2.08854	-2.45482	0.0140957	0.0456328
E2F8	6.64094	0	4.97258	0	1	1
E4F1	608.774	-0.556086	1.27624	-0.435721	0.663039	0.898045
EAF1	2045.08	-0.636276	0.478849	-1.32876	0.183927	0.364338
EAF2	47.0796	-22.054	2.69931	-8.17024	3.07773e-16	9.00767e-15
EAPP	1459.3	0.271464	0.583789	0.465003	0.641929	0.87924
EARS2	461.121	0.0388293	0.771443	0.0503334	0.959857	1
EBAG9	867.202	-2.44466	1.17578	-2.07917	0.0376013	0.10336
EBF1	1478.8	-10.859	1.02535	-10.5905	3.29832e-26	2.84341e-24
EBF2	383.739	-25.4896	2.55685	-9.96914	2.08019e-23	1.23213e-21
EBF3	293.507	-12.6242	2.14902	-5.87438	4.24421e-09	6.30082e-08
EBF4	467.845	1.02755	0.938348	1.09507	0.273488	0.488013
EBI3	78.1361	-6.79435	2.30752	-2.94444	0.00323535	0.0130176
EBLN2	84.683	8.86035	2.19079	4.04437	5.24632e-05	0.000357291
EBNA1BP2	2846.51	0.25863	0.71315	0.362658	0.71686	0.942998
EBP	408.528	0.397892	1.49343	0.266428	0.78991	1
EBPL	236.672	21.7618	1.95948	11.1059	1.17389e-28	1.48132e-26
ECD	1283.29	-0.379322	0.919694	-0.412444	0.680014	0.911957
ECE1	9213.78	0.822092	0.597206	1.37656	0.168648	0.341531
ECE2	107.176	-9.86583	2.29887	-4.29161	1.77385e-05	0.00013566
ECEL1	119.665	-4.69962	2.55388	-1.84019	0.0657409	0.164013
ECEL1P2	0.270864	0	8.77523	0	1	NA
ECH1	1360.98	-1.47153	1.01628	-1.44796	0.147629	0.309178
ECHDC1	1658.67	0.900091	0.624459	1.44139	0.149474	0.312077
ECHDC2	225.715	3.84192	1.45	2.6496	0.00805881	0.0283131
ECHDC3	430.671	1.23784	1.50937	0.8201	0.412159	0.654508
ECHS1	1257.38	0.689424	0.770377	0.894917	0.370832	0.607151
ECI1	362.098	-8.10816	1.54068	-5.2627	1.41953e-07	1.65238e-06
ECI2	568.337	1.4085	1.60684	0.876564	0.380723	0.618982
ECM1	419.736	-5.71682	1.89314	-3.01976	0.00252976	0.0105466
ECM2	383.241	-11.515	2.52557	-4.55935	5.13126e-06	4.44335e-05
ECSCR	882.299	8.27374	2.37719	3.48047	0.000500534	0.00256361
ECSIT	606.521	-7.81656	1.42149	-5.49886	3.82259e-08	4.90542e-07
ECT2	830.299	2.02351	1.01486	1.99388	0.0461649	0.122585
ECT2L	34.6798	-5.19717	1.66869	-3.11451	0.0018425	0.00804441
EDA	62.5508	-7.80575	2.31708	-3.36879	0.000754982	0.00367447
EDA2R	147.54	7.42747	2.54786	2.91518	0.00355488	0.0141045
EDAR	10.1455	0	4.61343	0	1	1
EDARADD	207.061	3.96923	1.78729	2.22081	NA	NA
EDC3	777.053	-0.604633	1.24709	-0.484836	0.627792	0.865794
EDC4	1487.37	1.5001	0.822671	1.82345	0.068236	0.169051
EDDM3A	0.0891971	0	8.77523	0	1	NA
EDDM3B	0.838675	0	8.77523	0	1	NA
EDEM1	1971.76	0.299025	0.906497	0.329869	0.741499	0.963401
EDEM2	314.032	-10.8362	1.98062	-5.47111	4.47216e-08	5.65975e-07
EDEM3	2823.51	0.0889296	0.438256	0.202917	0.8392	1
EDF1	4605.53	-0.28592	0.390514	-0.732164	0.464069	0.709819
EDIL3	462.534	-5.0703	1.35221	-3.74964	0.000177089	0.00104395
EDN1	1864.87	3.01903	1.67997	1.79708	0.0723231	0.176937
EDN2	34.1819	0	3.85107	0	1	1
EDN3	38.8973	0	4.55426	0	1	1
EDNRA	1997.09	-4.89611	1.1592	-4.22369	2.40337e-05	0.00017734
EDNRB	18561.8	-4.4095	1.02788	-4.28989	1.78763e-05	0.000136534
EEA1	3203.5	-1.08449	0.477506	-2.27116	0.0231372	0.0690841
EED	579.091	1.2574	1.16119	1.08286	0.278872	0.495237
EEF1A1	303429	-1.29484	0.529006	-2.44768	0.0143779	0.0464003
EEF1A2	845.02	-0.619147	1.87805	-0.329676	0.741645	0.963518
EEF1B2	16855	-0.501098	0.627777	-0.79821	0.424748	0.667887
EEF1D	18331.7	-0.488715	0.445896	-1.09603	0.273066	0.487409
EEF1DP3	40.9792	-8.67116	2.29254	-3.78234	0.000155358	0.000928097
EEF1E1	215.874	2.57573	2.04779	1.25781	0.208459	0.399528
EEF1E1-BLOC1S5	182.501	3.20428	1.05785	3.02906	0.00245315	0.0102808
EEF1G	48664.4	0.226579	0.421696	0.537305	0.591057	0.830853
EEF2	122937	-0.550154	0.323629	-1.69995	0.0891394	0.20954
EEF2K	792.853	0.0283944	0.714566	0.0397366	0.968303	1
EEFSEC	268.129	2.05702	0.968575	2.12375	0.0336907	0.0942322
EEPD1	110.43	-7.95414	1.80959	-4.39555	1.10492e-05	8.9452e-05
EFCAB1	49.2744	0	2.62539	0	1	1
EFCAB10	4.90052	0	3.75218	0	1	NA
EFCAB11	78.4813	-5.6269	1.88643	-2.98283	0.00285598	0.0116994
EFCAB12	18.1297	-3.12991	3.24479	-0.964596	0.334747	0.56469
EFCAB13	202.63	-10.073	2.29907	-4.38132	1.17963e-05	9.47076e-05
EFCAB14	4714.08	-0.347587	0.346683	-1.00261	0.316051	0.542451
EFCAB14-AS1	1.93049	0	5.97604	0	1	NA
EFCAB2	286.617	0.750769	1.26894	0.591651	0.554084	0.797458
EFCAB3	78.3405	-10.8075	2.59982	-4.15702	3.22419e-05	0.00023039
EFCAB4A	404.872	14.8643	2.55771	5.81159	6.18832e-09	8.9282e-08
EFCAB4B	250.364	0	2.43967	0	1	1
EFCAB5	12.8332	0	3.13789	0	1	1
EFCAB6	98.4488	4.6988	2.07138	2.26844	0.0233025	0.0694963
EFCAB6-AS1	0.168691	0	8.77523	0	1	NA
EFCAB7	89.4806	9.35092	2.17482	4.29963	1.71082e-05	0.00013165
EFCAB9	0.582809	0	8.77523	0	1	NA
EFCC1	57.3525	0	2.92617	0	1	1
EFEMP1	2715.31	6.19585	1.2068	5.13411	2.83484e-07	3.12245e-06
EFEMP2	415.685	5.81877	1.4334	4.05943	4.91937e-05	0.000337267
EFHB	3.71648	0	5.87282	0	1	NA
EFHC1	235.862	-9.51122	2.25101	-4.22531	2.38609e-05	0.000176289
EFHC2	32.7295	-8.89167	3.0277	-2.93677	0.00331648	0.0133072
EFHD1	2585.64	-9.39424	1.22426	-7.67341	1.67485e-14	4.32728e-13
EFHD2	2332.11	-0.481236	0.489853	-0.982409	0.325898	0.554218
EFNA1	3377.93	1.28654	1.33306	0.9651	0.334495	0.564322
EFNA2	0.463486	0	8.77523	0	1	NA
EFNA3	112.385	0	2.19256	0	1	1
EFNA4	193.501	-2.25322	1.98861	-1.13306	0.257189	0.466722
EFNA5	579.537	6.55644	1.18153	5.54909	2.87154e-08	3.74569e-07
EFNB1	1830.2	3.69343	1.21956	3.02851	0.00245765	0.0102928
EFNB2	2323.85	1.93416	0.975338	1.98307	0.0473599	0.125278
EFNB3	246.417	23.1675	2.22165	10.4281	1.84612e-25	1.45467e-23
EFR3A	2642.93	0.58004	0.497849	1.16509	0.243981	0.448458
EFR3B	129.445	-9.25787	1.85068	-5.00243	5.66133e-07	5.89632e-06
EFS	428.217	0.484246	1.28899	0.375678	0.707157	0.935178
EFTUD1	2447.17	-0.00240539	0.461762	-0.00520915	0.995844	1
EFTUD1P1	4.53108	0	3.02762	0	1	NA
EFTUD2	2929.07	1.0579	0.273622	3.86628	0.000110508	0.000688507
EGF	125.638	0	2.28531	0	1	1
EGFEM1P	44.1702	-2.99762	1.42413	-2.10488	0.0353017	0.0979983
EGFL6	67.3359	0	3.64861	0	1	1
EGFL7	520.798	8.74114	1.94868	4.48568	7.26806e-06	6.1167e-05
EGFL8	32.6087	0	2.71012	0	1	1
EGFLAM	414.829	-12.8962	1.89453	-6.80709	9.95948e-12	2.01668e-10
EGFLAM-AS4	22.9656	-2.12694	1.75242	-1.21371	0.224858	0.422571
EGFR	5920.1	3.09012	0.955054	3.23554	0.00121413	0.00558891
EGFR-AS1	23.3418	8.44767	2.33224	3.62213	0.000292192	0.00161634
EGLN1	3257.06	-2.65919	0.903244	-2.94404	0.00323959	0.0130317
EGLN2	898.569	0.0455597	0.571978	0.0796529	0.936513	1
EGLN3	2281.86	1.14409	1.56869	0.729324	0.465803	0.711725
EGOT	57.7568	-8.4426	2.83305	-2.98004	0.00288213	0.0117954
EGR1	15041.1	5.85807	0.829762	7.05995	1.66564e-12	3.58091e-11
EGR2	823.914	4.04055	1.34593	3.00204	0.00268173	0.0110846
EGR3	1007.98	0.629108	1.08328	0.580744	0.561413	0.803389
EGR4	9.67461	0	4.99161	0	1	1
EHBP1	1969.82	1.36179	0.578117	2.35556	0.0184949	0.0572062
EHBP1L1	2007.41	0.794551	0.786556	1.01016	0.312417	0.537963
EHD1	2979.6	-1.79762	0.481669	-3.73207	0.000189913	0.00111053
EHD2	5825.12	0.203376	0.580276	0.350482	0.725977	0.950039
EHD3	1246.61	9.34569	1.36825	6.83038	8.46876e-12	1.7289e-10
EHD4	1980.27	0.693531	0.37014	1.8737	0.060972	0.154259
EHF	4950.54	1.4704	1.4759	0.996274	0.319117	0.546046
EHHADH	133.48	-6.27724	2.01653	-3.11289	0.00185263	0.00807889
EHHADH-AS1	17.1604	-24.391	5.25303	-4.64322	3.43021e-06	3.06799e-05
EHMT1	1839.85	1.6736	0.676664	2.47331	0.0133869	0.0436425
EHMT1-IT1	4.7477	0	4.7815	0	1	NA
EHMT2	668.72	0.637157	0.769678	0.827822	0.407771	0.649673
EI24	3463.15	0.948079	0.419554	2.25973	0.0238379	0.0708022
EID1	4161.97	0.139948	0.764569	0.183041	0.854766	1
EID2	486.149	0.358088	0.771141	0.464361	0.642389	0.879488
EID2B	132.119	1.73129	1.29224	1.33976	0.180324	0.359317
EID3	223.5	1.02402	2.02177	0.506495	0.612509	0.852072
EIF1	10580.7	-1.44004	0.395389	-3.64208	0.000270446	0.00151044
EIF1AD	858.478	-1.22448	0.535193	-2.28792	0.0221421	0.066629
EIF1AX	4873.39	-1.54514	0.5483	-2.81806	0.00483148	0.0183022
EIF1B	1812.35	-1.4823	0.554016	-2.67556	0.00746042	0.0264972
EIF1B-AS1	20.3762	-8.60864	2.70633	-3.18092	0.00146808	0.00660425
EIF2A	3630.51	1.3734	0.526205	2.61001	0.00905393	0.0312399
EIF2AK1	4102.39	-0.463505	0.448063	-1.03446	0.300919	0.523392
EIF2AK2	1323.2	-0.564909	1.4001	-0.403477	0.686597	0.918029
EIF2AK3	2983.33	-0.359421	0.497608	-0.722297	0.470112	0.716357
EIF2AK4	1623.56	-0.656492	0.615898	-1.06591	0.286465	0.505727
EIF2B1	949.774	-0.819289	0.989584	-0.827913	0.40772	0.649655
EIF2B2	1121.45	1.43018	1.25322	1.1412	0.253786	0.461801
EIF2B3	435.855	5.05407	1.37511	3.67539	0.000237484	0.00135256
EIF2B4	1326.27	0.449207	0.919333	0.488622	0.625109	0.862913
EIF2B5	1888.92	0.285155	1.23188	0.23148	0.816942	1
EIF2D	480.909	2.86386	1.53189	1.8695	0.0615531	0.155413
EIF2S1	3104.52	0.213019	0.604303	0.352505	0.72446	0.948971
EIF2S2	7550.25	-0.607869	0.726957	-0.836184	0.403052	0.64469
EIF2S3	5417.45	0.610966	0.349173	1.74975	0.0801612	0.192382
EIF3A	23261.3	-0.283958	0.408399	-0.695297	0.486869	0.733611
EIF3B	7617.74	1.22831	0.346866	3.54116	0.000398373	0.00210603
EIF3C	6178.86	0.496213	0.449424	1.10411	0.269546	0.483059
EIF3CL	1416.01	0.187138	0.449247	0.416559	0.677001	0.90958
EIF3D	7914.34	0.201583	0.423023	0.47653	0.633697	0.871611
EIF3E	10383.3	-0.234789	0.520174	-0.451366	0.651726	0.887832
EIF3F	3240.5	1.06143	0.565041	1.8785	0.060313	0.152925
EIF3G	5506.23	-0.180747	0.301701	-0.599093	0.549111	0.792583
EIF3H	7686.46	-0.529697	0.405621	-1.30589	0.19159	0.375841
EIF3I	4709.6	-0.329293	0.398849	-0.825608	0.409026	0.651068
EIF3IP1	0	NA	NA	NA	NA	NA
EIF3J	2101.86	-0.612469	1.03951	-0.589188	0.555735	0.798809
EIF3J-AS1	225.535	-10.1299	1.8969	-5.34022	9.28322e-08	1.11565e-06
EIF3K	2084.42	-2.48603	0.874415	-2.84308	0.00446805	0.0171305
EIF3L	8801.1	-1.25064	0.434537	-2.87809	0.0040009	0.0156005
EIF3M	3690.34	-0.73259	0.476617	-1.53706	0.124278	0.271642
EIF4A1	17977.6	-0.335289	0.380843	-0.880387	0.37865	0.617007
EIF4A2	14377.1	-0.916721	0.504691	-1.8164	0.0693093	0.17125
EIF4A3	3922.77	-2.0038	0.519832	-3.85469	0.000115874	0.000716305
EIF4B	23774.2	-0.766743	0.367863	-2.08432	0.0371314	0.102295
EIF4E	1923.71	-2.19867	0.749782	-2.93241	0.00336343	0.0134522
EIF4E1B	0.169788	0	8.77523	0	1	NA
EIF4E2	1793.48	-1.00361	0.915351	-1.09642	0.272896	0.48735
EIF4E3	975.638	-1.40186	1.33433	-1.05061	0.293436	0.514667
EIF4EBP1	2102.41	-0.0692251	0.864702	-0.0800565	0.936192	1
EIF4EBP2	4377.04	-1.35942	0.513952	-2.64504	0.00816821	0.0286257
EIF4EBP3	122.616	-4.72704	2.05078	-2.305	0.0211666	0.0642734
EIF4ENIF1	1060.06	-0.0519397	1.00026	-0.0519259	0.958588	1
EIF4G1	14891.5	0.277471	0.453325	0.61208	0.540485	0.78453
EIF4G2	26365.2	-0.361677	0.267348	-1.35283	0.176109	0.352542
EIF4G3	5731.1	0.510873	0.529135	0.965489	0.3343	0.564154
EIF4H	11069.6	-0.49888	0.32089	-1.55468	0.120023	0.264802
EIF5	8724.46	0.387372	0.368083	1.0524	0.292614	0.513461
EIF5A	7861.05	0.405847	0.425829	0.953075	0.340552	0.571602
EIF5A2	234.182	-0.431941	1.17428	-0.367834	0.712997	0.93969
EIF5AL1	96.3043	1.85051	1.07115	1.72759	0.0840615	0.200006
EIF5B	10883.7	-0.00380711	0.833789	-0.00456603	0.996357	1
EIF6	1221.22	1.17485	1.46446	0.802237	0.422416	0.665035
ELAC1	138.036	1.34237	1.7831	0.752828	0.451553	0.696673
ELAC2	1678.71	0.0654846	0.458811	0.142727	0.886506	1
ELANE	2.67833	0	8.77523	0	1	NA
ELAVL1	2100.58	1.05295	0.53298	1.97559	0.0482011	0.127015
ELAVL2	25.6692	-16.3543	3.21716	-5.08346	3.70616e-07	3.96432e-06
ELAVL3	5.75708	0	6.17957	0	1	1
ELAVL4	7.06634	0	8.77523	0	NA	NA
ELF1	7842.22	-0.218087	0.457745	-0.476438	0.633763	0.871611
ELF2	1460.71	0.101128	1.29512	0.0780842	0.937761	1
ELF3	7377.2	3.61779	0.965888	3.74555	0.000179996	0.00105965
ELF4	1245.15	-0.62997	0.916741	-0.687184	0.491967	0.738544
ELF5	570.686	-3.14824	2.7753	-1.13438	0.256637	0.465916
ELFN1	90.4859	0	3.03898	0	1	1
ELFN2	15.4293	0	3.39137	0	1	1
ELK1	1504.05	-0.266679	0.47682	-0.559287	0.575966	0.8163
ELK2AP	2411.64	-1.12043	1.40797	-0.795773	0.426164	0.668879
ELK3	4458.92	1.44957	0.448949	3.22881	0.00124306	0.00571302
ELK4	4008.41	0.0832958	0.706841	0.117842	0.906193	1
ELL	1790.94	-5.15698	0.97717	-5.27746	1.30984e-07	1.53497e-06
ELL2	10052.9	-1.43106	0.4987	-2.86958	0.00411017	0.0159658
ELL3	218.427	-0.437272	1.84892	-0.236502	0.813043	1
ELMO1	792.656	-0.485274	1.38998	-0.349123	0.726997	0.950731
ELMO2	1253.03	-0.276932	0.820192	-0.337643	0.735632	0.958002
ELMO3	250.402	7.22289	1.7124	4.218	2.4648e-05	0.000181412
ELMOD1	240.598	0.683357	0.689513	0.991072	0.321651	0.549194
ELMOD2	569.105	1.57599	1.2945	1.21745	0.223431	0.420767
ELMOD3	224.371	9.31215	2.3771	3.91745	8.94911e-05	0.00057273
ELMSAN1	2937.35	1.32344	0.712187	1.85828	0.0631298	0.158727
ELN	252.883	0	2.7882	0	1	1
ELOF1	353.284	1.66827	1.32847	1.25579	0.209194	0.400627
ELOVL1	773.793	-0.864077	1.14689	-0.753411	0.451203	0.696264
ELOVL2	63.2964	0	3.02571	0	1	1
ELOVL2-AS1	3.69774	0	4.1313	0	1	NA
ELOVL3	4.63694	0	6.14726	0	1	NA
ELOVL4	52.5074	-5.90136	2.83727	-2.07995	0.0375306	0.103231
ELOVL5	5578.4	-0.801778	0.408801	-1.96129	0.0498448	0.130585
ELOVL6	263.129	-4.22188	1.39356	-3.02956	0.00244909	0.0102668
ELOVL7	634.541	-0.223651	0.972188	-0.230049	0.818054	1
ELP2	1451.78	0.810504	0.959241	0.844943	0.398143	0.639219
ELP3	1206.93	1.73487	0.598267	2.89982	0.00373372	0.0147102
ELP4	154.665	2.84809	1.65795	1.71784	0.0858258	0.203395
ELP5	478.501	2.41664	1.20467	2.00606	0.0448496	0.119769
ELP6	260.341	4.41836	1.41366	3.12547	0.00177523	0.00779866
ELSPBP1	0.30528	0	8.77523	0	1	NA
ELTD1	1760.15	2.57079	2.26163	1.1367	0.255663	0.464585
EMB	1015.18	5.23132	1.88298	2.77822	0.00546584	0.0203424
EMBP1	21.0783	1.63793	2.72663	0.600718	0.548028	0.791775
EMC1	2001.17	0.470834	0.547247	0.860369	0.389585	0.629453
EMC10	844.231	1.8636	1.19606	1.55811	0.119207	0.263535
EMC2	1564.05	-0.267543	0.949787	-0.281687	0.778183	0.994955
EMC3	1376.34	-2.15658	0.957629	-2.252	0.0243226	0.0720574
EMC4	1251.01	-0.24874	1.02843	-0.241864	0.808885	1
EMC6	648.981	0.412492	0.85302	0.483566	0.628694	0.866488
EMC7	1042.92	-0.563919	0.973668	-0.57917	0.562474	0.803983
EMC8	476.169	-1.97059	1.25448	-1.57085	0.116218	0.258502
EMC9	121.392	2.42181	1.84287	1.31415	0.188795	0.371363
EMCN	788.674	5.88071	2.03953	2.88337	0.00393445	0.0153908
EMCN-IT3	0.041852	0	8.77523	0	1	NA
EMD	1220.02	-0.528136	0.91266	-0.578678	0.562807	0.804194
EME1	15.0996	0	3.06506	0	1	1
EME2	35.1111	8.65448	2.87107	3.01438	0.00257509	0.0107151
EMG1	725.077	2.82653	1.09535	2.58049	0.00986598	0.0336135
EMID1	28.869	0	2.79413	0	1	1
EMILIN1	2278.54	1.66771	1.20992	1.37836	0.168093	0.340776
EMILIN2	1016.11	-8.29446	1.18679	-6.98897	2.76916e-12	5.85931e-11
EMILIN3	27.7626	0	2.92461	0	1	1
EML1	238.898	-24.5984	2.39415	-10.2744	9.19285e-25	6.58783e-23
EML2	382.766	-0.116901	0.605605	-0.193032	0.846934	1
EML3	815.248	0.0410398	1.05829	0.0387795	0.969066	1
EML4	3019.78	0.197017	0.756281	0.260507	0.794473	1
EML5	233.93	-1.4504	1.26412	-1.14736	0.251233	0.458305
EML6	188.209	-3.03475	2.10791	-1.43969	0.149954	0.312806
EMP1	9452.15	-0.617812	0.552309	-1.1186	0.263312	0.474817
EMP2	2789.21	0.549678	0.713771	0.770105	0.441237	0.685372
EMP3	744.823	1.02193	1.07462	0.950972	0.341619	0.573061
EMR1	23.3172	0	3.57963	0	1	1
EMR2	395.26	-10.3793	1.96319	-5.28695	1.2437e-07	1.46435e-06
EMR3	4.24091	0	6.49136	0	1	NA
EMR4P	24.5188	-4.28491	2.16249	-1.98147	NA	NA
EMX1	0.193597	0	8.77523	0	1	NA
EMX2	174.82	-9.22118	1.91148	-4.8241	1.40638e-06	1.35682e-05
EMX2OS	545.006	-3.81283	0.625487	-6.09579	1.08898e-09	1.72552e-08
EN1	130.409	-6.64328	1.61975	-4.10143	4.1061e-05	0.000286932
EN2	21.7503	0	3.57884	0	1	1
ENAH	7327.66	-1.94085	0.572453	-3.39041	0.00069788	0.00343593
ENAM	2.44099	0	8.77523	0	1	NA
ENC1	497.245	5.71485	1.43171	3.99164	6.56185e-05	0.000435141
ENDOD1	923.524	1.87566	1.60167	1.17106	0.241574	0.445302
ENDOG	78.3925	0	2.32058	0	1	1
ENDOU	14.7941	0	3.24287	0	1	1
ENDOV	247.458	5.0104	1.04064	4.81474	1.47389e-06	1.41568e-05
ENG	2103.52	2.82248	0.857679	3.29083	0.000998913	0.00471204
ENGASE	417.796	-0.61305	1.14127	-0.537165	0.591154	0.830859
ENHO	3.03928	0	6.1466	0	1	NA
ENKD1	288.269	-1.02061	1.35969	-0.750616	0.452884	0.69786
ENKUR	17.3175	0	3.21673	0	1	1
ENO1	42532.6	0.95287	0.511217	1.86393	0.062332	0.157016
ENO1-AS1	1.17766	0	6.86382	0	1	NA
ENO2	1666.91	-0.792788	0.721242	-1.0992	0.271681	0.486184
ENO3	24.942	0	3.11701	0	1	1
ENO4	8.85116	0	3.29223	0	1	1
ENOPH1	1096.81	1.8906	1.14378	1.65294	0.0983436	0.22656
ENOSF1	845.193	-0.332342	0.810175	-0.41021	0.681652	0.913239
ENOX1	84.9584	0	2.8114	0	1	1
ENOX2	411.374	2.52118	1.47475	1.70957	0.0873456	0.206298
ENPEP	2220.91	-12.6747	1.30557	-9.70816	2.7832e-22	1.40483e-20
ENPP1	331.463	0.281868	1.41057	0.199826	0.841617	1
ENPP2	655.614	8.71939	2.30712	3.77934	0.000157246	0.000937228
ENPP3	8.48081	-7.47585	3.81097	-1.96167	0.0498012	0.13051
ENPP4	424.922	-10.5535	1.39144	-7.58455	3.33636e-14	8.408e-13
ENPP5	238.479	9.5662	2.026	4.72171	2.33866e-06	2.15365e-05
ENPP6	26.691	-3.17401	2.38093	-1.33309	0.182501	0.362339
ENPP7	2.64532	0	8.77523	0	1	NA
ENSA	4048.7	-2.03447	0.286117	-7.11064	1.15509e-12	2.50494e-11
ENTHD1	1.88021	0	8.45104	0	1	NA
ENTHD2	171.295	4.71255	1.95146	2.41489	0.0157401	0.050082
ENTPD1	1709.07	-0.185613	0.576841	-0.321775	0.747623	0.969116
ENTPD1-AS1	131.227	-0.842896	0.886631	-0.950672	0.341771	0.57319
ENTPD2	114.077	10.9154	1.99176	5.48029	4.24621e-08	5.3934e-07
ENTPD3	12.4804	-8.63982	2.61276	-3.30678	0.000943761	0.00447811
ENTPD3-AS1	52.0942	5.56237	1.54245	3.6062	0.000310712	0.00170202
ENTPD4	2433.03	0.416727	0.467516	0.891364	0.372734	0.60975
ENTPD5	311.917	6.61974	1.21604	5.44371	5.21829e-08	6.53751e-07
ENTPD6	955.757	-0.46955	0.624977	-0.751308	0.452467	0.697568
ENTPD7	1185.62	-0.387593	0.74693	-0.518915	0.60382	0.843352
ENTPD8	2.96609	0	4.29931	0	1	NA
ENY2	1258.15	-0.401114	1.10591	-0.362701	0.716828	0.942998
EOGT	1292.37	0.449559	0.89095	0.504584	0.613851	0.853325
EOMES	83.0527	-5.92493	2.46212	-2.40643	0.0161092	0.0509862
EP300	6488.42	-0.771346	0.383026	-2.01382	0.0440283	0.117937
EP400	3234.69	2.09922	0.787672	2.66509	0.00769683	0.0271982
EP400NL	41.6199	-3.15047	2.732	-1.15318	0.248838	0.454888
EPAS1	18860.2	-3.29234	0.64458	-5.10772	3.26063e-07	3.55101e-06
EPB41	1861.06	-0.744413	1.13628	-0.655129	0.512385	0.758086
EPB41L1	1012.36	-1.45842	1.00453	-1.45185	0.146545	0.307498
EPB41L2	5118.58	-0.943988	0.366333	-2.57686	0.00997024	0.0338973
EPB41L3	1906.4	-7.77416	1.34306	-5.78838	7.107e-09	1.01694e-07
EPB41L4A	640.265	0.642747	0.911607	0.70507	0.480766	0.727363
EPB41L4A-AS1	759.804	2.02377	1.30964	1.54529	0.122275	0.268309
EPB41L4A-AS2	8.77107	0	3.41805	0	1	1
EPB41L4B	492.092	6.30635	1.9845	3.17781	0.00148394	0.00666873
EPB41L5	1233.42	-9.05645	0.948324	-9.54996	1.29751e-21	6.20738e-20
EPB42	1.24999	0	8.77523	0	1	NA
EPC1	1161	-0.618796	0.96566	-0.640802	0.521652	0.76665
EPC2	1954.92	0.699485	0.484264	1.44443	0.148618	0.310876
EPCAM	2603.57	2.34212	1.42263	1.64632	0.0996969	0.228979
EPDR1	146.58	-2.63042	2.26684	-1.16039	0.24589	0.450825
EPG5	803.816	1.66357	1.21793	1.3659	0.17197	0.346303
EPGN	169.032	1.57438	0.984032	1.59993	0.109614	0.246586
EPHA1	224.212	7.83539	1.93312	4.05324	5.0513e-05	0.000344954
EPHA1-AS1	114.56	-1.36263	1.06694	-1.27714	0.201553	0.38994
EPHA10	156.717	-1.70707	1.13661	-1.50189	0.133126	0.286185
EPHA2	879.27	3.6354	1.17961	3.08188	0.00205698	0.00881576
EPHA3	83.6727	-8.6272	2.26246	-3.8132	0.000137181	0.000830625
EPHA4	306.627	-4.29716	1.38867	-3.09445	0.0019718	0.00851142
EPHA5	1.11606	0	8.77523	0	1	NA
EPHA6	5.05973	-8.17146	4.19275	-1.94895	0.0513011	0.133816
EPHA7	17.0895	0	3.575	0	1	1
EPHA8	2.16614	0	8.77523	0	1	NA
EPHB1	214.162	-6.79743	2.13944	-3.1772	0.00148705	0.00668085
EPHB2	80.2508	0	2.68716	0	1	1
EPHB3	323.344	3.0162	1.50256	2.00737	0.0447107	0.119434
EPHB4	2154.08	2.30217	0.8236	2.79526	0.00518585	0.0194374
EPHB6	148.23	23.5087	2.64374	8.8922	5.99133e-19	2.20112e-17
EPHX1	1657.19	3.36063	1.02414	3.28141	0.00103289	0.00484558
EPHX2	118.269	1.57606	2.49338	0.632099	0.527322	0.772193
EPHX3	16.3706	0	4.15863	0	1	1
EPHX4	24.4502	0	3.00302	0	1	1
EPM2A	252.267	0.569019	1.3693	0.415555	0.677736	0.910163
EPM2AIP1	1340.71	0.648861	0.446383	1.4536	0.146059	0.306811
EPN1	2039.77	0.579319	0.663649	0.87293	0.382701	0.621559
EPN2	985.223	-0.013739	1.092	-0.0125816	0.989962	1
EPN2-AS1	21.6659	-4.84658	1.86557	-2.59791	0.00937927	0.0321707
EPN2-IT1	7.75389	0	4.46057	0	1	1
EPN3	74.7466	0	2.6687	0	1	1
EPO	1.38927	0	8.77523	0	1	NA
EPOR	173.049	-2.16651	1.52549	-1.42021	0.155548	0.321661
EPPIN	232.002	1.73481	1.71852	1.00948	0.312745	0.538337
EPPIN-WFDC6	3.33774	0	8.77523	0	1	NA
EPPK1	860.617	4.45747	1.67584	2.65984	0.00781778	0.0275696
EPRS	5787.34	0.0573633	0.373135	0.153733	0.87782	1
EPS15	2912.78	-1.30511	0.434048	-3.00684	0.00263978	0.0109398
EPS15L1	1128.95	0.0238769	0.520396	0.0458822	0.963404	1
EPS8	4982.86	-0.604456	0.827541	-0.730424	0.465131	0.710944
EPS8L1	312.84	10.2165	1.89045	5.40429	6.50665e-08	8.04165e-07
EPS8L2	2595.17	4.32698	1.08926	3.97241	7.11493e-05	0.00046684
EPS8L3	2.90465	0	8.77523	0	1	NA
EPSTI1	308.556	1.02828	1.62884	0.631294	0.527848	0.772757
EPT1	1417.33	1.62661	0.872778	1.86371	0.0623618	0.157045
EPX	5.57798	0	7.62055	0	1	1
EQTN	8.37383	0	4.95821	0	1	1
ERAL1	447.134	15.9088	1.88419	8.44331	3.08463e-17	9.83804e-16
ERAP1	2386.73	-0.0678928	0.459119	-0.147876	0.88244	1
ERAP2	601.337	3.89044	1.98431	1.9606	0.0499252	0.130756
ERAS	0	NA	NA	NA	NA	NA
ERBB2	1787.61	2.14922	1.28	1.67907	0.0931387	0.217008
ERBB2IP	5169.22	0.583013	0.283098	2.0594	0.0394559	0.107428
ERBB3	3218.63	0.307998	1.17342	0.262479	0.792953	1
ERBB4	231.168	-21.2494	2.49183	-8.52761	1.49401e-17	4.9088e-16
ERC1	4825.24	-1.27422	0.371141	-3.43326	0.000596379	0.00299462
ERC2	65.2882	-8.99224	2.36658	-3.79967	0.000144886	0.000872422
ERC2-IT1	3.16379	-0.961286	3.31768	-0.289746	0.77201	NA
ERCC1	1468.83	1.81508	0.731064	2.48279	0.0130358	0.0427103
ERCC2	303.701	2.35587	1.30094	1.8109	0.070156	0.172971
ERCC3	1224.34	1.21438	0.418855	2.89928	0.00374021	0.0147324
ERCC4	537.612	-3.57188	0.870483	-4.10333	4.07249e-05	0.000284927
ERCC5	1424.63	0.0248185	0.600584	0.0413239	0.967038	1
ERCC6	623.294	-0.935837	1.30651	-0.71629	0.473812	0.720043
ERCC6L	43.727	-16.3585	2.75836	-5.93053	3.01964e-09	4.55273e-08
ERCC6L2	306.301	0.512899	1.20066	0.427183	0.669246	0.902941
ERCC8	133.741	3.52021	2.02508	1.7383	0.0821571	0.196253
EREG	608.731	-1.94722	1.01209	-1.92396	0.0543593	0.140287
ERF	1604.79	-0.825266	0.378908	-2.17801	0.029405	0.0844842
ERG	2749.42	1.61386	1.35394	1.19197	0.233272	0.43381
ERGIC1	2597.79	0.830183	0.757418	1.09607	0.273049	0.487409
ERGIC2	1129.22	0.784753	1.31066	0.598748	0.549341	0.792825
ERGIC3	2723.65	1.0224	0.933818	1.09486	0.273579	0.488125
ERH	1586.12	0.801612	0.434204	1.84616	0.0648686	0.162232
ERI1	636.125	-0.634194	0.82085	-0.772606	0.439755	0.683839
ERI2	143.895	23.9569	2.4292	9.86208	6.07768e-23	3.45872e-21
ERI3	603.924	2.05242	0.895438	2.29208	0.0219008	0.0660513
ERICH1	983.488	0.389669	1.05179	0.37048	0.711025	0.938512
ERICH1-AS1	0.899835	0	8.77523	0	1	NA
ERLEC1	1757.56	-0.282517	0.854417	-0.330655	0.740905	0.962731
ERLIN1	1151.64	0.943215	0.609369	1.54785	0.121657	0.267391
ERLIN2	1056.83	5.5795	0.910478	6.1281	8.89369e-10	1.43137e-08
ERMAP	265.051	7.61897	1.58712	4.80049	1.58277e-06	1.50944e-05
ERMARD	225.573	-24.1103	2.23259	-10.7993	3.46986e-27	3.39462e-25
ERMN	10.9891	0	3.68978	0	1	1
ERMP1	701.348	-8.93239	2.05661	-4.34326	1.40387e-05	0.00011082
ERN1	829.037	-0.0336339	0.750025	-0.0448437	0.964232	1
ERN2	16.1835	-2.60514	1.80741	-1.44137	0.14948	0.312077
ERO1L	5859.31	-1.09861	0.73347	-1.49783	0.134178	0.287615
ERO1LB	592.131	-1.40743	1.12213	-1.25425	0.209749	0.401514
ERP27	53.593	0	2.33218	0	1	1
ERP29	3067.4	-0.649968	0.55477	-1.1716	0.241358	0.445092
ERP44	2987.58	0.38046	0.396132	0.960438	0.336835	0.567167
ERRFI1	9747.03	0.979363	0.685535	1.42861	0.153116	0.317727
ERV3-1	398.365	11.929	2.09843	5.68474	1.31014e-08	1.81213e-07
ERVFRD-1	42.4574	-9.54349	2.79897	-3.40964	0.000650482	0.00323181
ERVK13-1	942.278	0.384825	0.612975	0.627799	0.530136	0.775071
ERVMER34-1	154.703	8.87239	2.08267	4.2601	2.04336e-05	0.000153375
ERVV-1	154.78	-1.00459	0.832247	-1.20708	0.227401	0.425665
ERVV-2	0.272928	0	8.77523	0	1	NA
ESAM	1811.71	-1.34971	0.6249	-2.15989	0.0307813	0.0877436
ESCO1	1133.37	0.464475	0.953486	0.487134	0.626164	0.864027
ESCO2	5.55815	0	4.45308	0	1	1
ESD	845.516	2.02494	1.06887	1.89448	0.0581617	0.1484
ESF1	2903.74	2.52319	1.00178	2.51871	0.0117787	0.0391216
ESM1	470.386	1.57772	2.40985	0.654698	0.512662	0.758303
ESPL1	63.3177	0	2.71873	0	1	1
ESPN	216.796	0	2.47009	0	1	1
ESPNL	20.8774	20.997	4.2281	4.96606	6.83264e-07	7.04045e-06
ESPNP	5.2661	0	4.03814	0	1	1
ESR1	563.867	-8.57891	2.17121	-3.95121	7.77561e-05	0.000505618
ESR2	63.0034	2.21106	2.33887	0.945353	0.344478	0.576359
ESRG	1422.85	0.444131	0.793807	0.559495	0.575824	0.816229
ESRP1	958.443	0.767101	1.52605	0.50267	0.615197	0.854389
ESRP2	288.649	4.32923	1.31673	3.28787	0.00100948	0.00475494
ESRRA	501.489	0.836695	0.71281	1.1738	0.240476	0.443936
ESRRB	41.1992	0	3.19405	0	1	1
ESRRG	39.469	-3.1782	2.33304	-1.36226	0.173117	0.348032
ESX1	0.04799	0	8.77523	0	1	NA
ESYT1	2960.93	0.0540245	0.360737	0.149761	0.880953	1
ESYT2	4208.33	-2.37155	0.391086	-6.06401	1.32765e-09	2.07911e-08
ESYT3	43.0223	0.884977	2.35427	0.375903	0.706989	0.935028
ETAA1	614.424	4.6942	1.16778	4.01976	5.82579e-05	0.000391096
ETF1	1862.85	-0.992922	0.430473	-2.30659	0.0210779	0.0640578
ETFA	1978.17	-0.793756	1.04938	-0.756404	0.449407	0.694655
ETFB	394.283	8.19761	1.89962	4.3154	1.59317e-05	0.000123965
ETFDH	776.144	-0.61119	1.10404	-0.553596	0.579855	0.819743
ETHE1	434.13	1.28679	1.67526	0.768113	0.44242	0.686781
ETNK1	1445.8	0.631641	1.02873	0.613999	0.539216	0.783611
ETNK2	176.477	24.3284	2.07289	11.7365	8.28856e-32	1.64019e-29
ETNPPL	1.20879	0	8.77523	0	1	NA
ETS1	20860.8	-0.476765	0.626937	-0.760466	0.446976	0.692119
ETS2	5907.93	-0.515236	0.624592	-0.824915	0.40942	0.651406
ETV1	313.562	9.75417	2.27962	4.27886	1.8785e-05	0.000142848
ETV2	8.50843	0	3.271	0	1	1
ETV3	1236.72	-0.640283	0.533217	-1.20079	0.229832	0.429339
ETV3L	29.7456	0	3.13808	0	1	1
ETV4	148.41	24.5532	2.30989	10.6296	2.17114e-26	1.96918e-24
ETV5	938.963	1.0116	1.60485	0.630341	0.528471	0.773214
ETV6	3650.73	-0.00818358	0.352744	-0.0231998	0.981491	1
ETV7	82.5659	0	2.81164	0	1	1
EVA1A	243.99	7.60709	2.14176	3.55179	0.000382616	0.00203508
EVA1B	521.079	1.96104	1.21506	1.61394	0.10654	0.241197
EVA1C	922.966	1.13239	1.11415	1.01637	0.309452	0.5343
EVC	560.587	2.01528	1.52877	1.31824	0.187425	0.369293
EVC2	476.613	0.654945	1.56151	0.41943	0.674902	0.908158
EVI2A	529.767	-9.4351	2.09989	-4.49314	7.01806e-06	5.92402e-05
EVI2B	1949.51	-3.44461	1.43471	-2.40091	0.0163544	0.0516122
EVI5	1023.4	-4.42383	0.722571	-6.12234	9.22101e-10	1.47723e-08
EVI5L	312.565	2.45613	1.59468	1.54021	0.12351	0.270302
EVL	1475.48	4.09481	1.34807	3.03754	0.00238516	0.0100302
EVPL	335.656	-13.2799	2.15673	-6.15741	7.39434e-10	1.20117e-08
EVPLL	2.24482	0	8.77523	0	1	NA
EVX1	11.6461	0	8.77523	0	1	1
EWSR1	7672.01	0.0547201	0.481816	0.113571	0.909578	1
EXD1	119.542	-2.98461	0.732471	-4.07472	4.60699e-05	0.000318218
EXD2	637.716	-0.372618	0.637552	-0.584451	0.558917	0.801332
EXD3	67.3658	0	2.69963	0	1	1
EXO1	10.1968	0	2.99013	0	1	1
EXO5	188.28	-6.44721	1.74265	-3.69965	0.000215894	0.00124325
EXOC1	1093.24	5.46822	1.18742	4.60512	4.12224e-06	3.63651e-05
EXOC2	909.812	1.55515	0.84334	1.84404	0.0651772	0.162887
EXOC3	2846.66	1.05478	0.286988	3.67536	0.000237517	0.00135256
EXOC3L1	41.1805	0	2.75417	0	1	1
EXOC3L2	14.8544	-3.19768	2.14851	-1.48832	0.136666	0.291693
EXOC3L4	84.5422	4.88065	2.51808	1.93824	0.0525937	0.136493
EXOC4	1420.31	-0.799788	0.92239	-0.867082	0.385897	0.625466
EXOC5	3114.74	-1.18789	0.929693	-1.27772	0.201347	0.38967
EXOC6	395.561	-3.30449	1.87461	-1.76276	0.0779416	0.188066
EXOC6B	701.582	0.395555	1.34174	0.294808	0.768141	0.985932
EXOC7	2492.58	0.791275	0.664988	1.18991	0.234083	0.434993
EXOC8	719.559	0.44643	0.906888	0.492266	0.622531	0.860993
EXOG	159.965	4.73185	2.00797	2.35653	0.0184466	0.057067
EXOSC1	263.353	-2.29959	1.22868	-1.87159	0.0612638	0.154862
EXOSC10	2944.19	1.52754	0.594095	2.57121	0.0101343	0.0343545
EXOSC2	901.858	1.10278	1.17552	0.93812	0.348183	0.58064
EXOSC3	526.099	1.27802	0.883681	1.44625	0.148108	0.31007
EXOSC4	455.479	0.151683	1.12584	0.134729	0.892826	1
EXOSC5	147.379	-6.43923	1.81596	-3.54591	0.000391254	0.00207217
EXOSC6	501.023	-2.38351	0.802443	-2.97031	0.00297495	0.0121297
EXOSC7	473.437	4.88279	1.43141	3.41116	0.000646866	0.00321729
EXOSC8	421.446	0.72857	0.877787	0.830008	0.406534	0.648488
EXOSC9	749.279	-7.09873	0.998755	-7.10758	1.18097e-12	2.55789e-11
EXPH5	964.642	0.915619	0.544572	1.68136	0.0926938	0.216232
EXT1	2051.81	0.173097	1.18046	0.146635	0.88342	1
EXT2	2176.46	1.07888	0.424742	2.54008	0.0110826	0.0370759
EXTL1	26.5728	22.6983	3.44863	6.58181	4.64747e-11	8.72102e-10
EXTL2	229.248	2.5799	1.92825	1.33795	0.180914	0.360091
EXTL3	1292.88	0.856859	0.415375	2.06286	0.0391261	0.106731
EYA1	67.4529	0	3.26738	0	1	1
EYA2	638.13	9.42321	0.998014	9.44196	3.65878e-21	1.67228e-19
EYA3	1029.29	1.77423	0.946965	1.87359	0.0609866	0.15426
EYA4	39.3369	-8.72893	2.6321	-3.31634	0.000912039	0.00434074
EYS	43.9328	0	2.84842	0	1	1
EZH1	1337.68	3.07333	0.82707	3.71592	0.000202463	0.00117406
EZH2	401.924	1.21065	1.68519	0.718401	0.47251	0.718377
EZR	9710.44	0.722597	0.544892	1.32613	0.184797	0.365604
F10	64.4736	-4.28993	2.9386	-1.45985	0.14433	0.303877
F11	0.469329	0	8.77523	0	1	NA
F11-AS1	0.04799	0	8.77523	0	1	NA
F11R	3346.97	2.43557	0.427756	5.69382	1.24227e-08	1.71962e-07
F12	25.8236	0	2.77063	0	1	1
F13A1	481.442	0.640283	2.76987	0.23116	0.817191	1
F13B	0.04799	0	8.77523	0	1	NA
F2	0.45217	0	8.77523	0	1	NA
F2R	1469.58	-1.55947	1.11285	-1.40132	0.161118	0.330005
F2RL1	275.215	-19.6635	2.16049	-9.10143	8.91502e-20	3.58536e-18
F2RL2	518.339	-8.12659	2.20395	-3.68728	0.000226664	0.0012984
F2RL3	3734.49	4.30387	1.02342	4.2054	2.60624e-05	0.000190534
F3	5307.65	2.98434	0.835466	3.57207	0.000354172	0.00190356
F5	384.06	1.04607	1.32721	0.788174	0.430595	0.673467
F7	35.3684	-10.2634	3.29548	-3.11439	0.00184327	0.00804477
F8	209.809	-5.745	2.02893	-2.83154	0.00463241	0.0176518
F8A1	157.845	3.1546	1.37532	2.29373	0.0218061	0.0657999
F8A2	5.02393	0	3.02994	0	1	NA
F8A3	4.67727	0	2.61332	0	1	NA
F9	0.33477	0	8.77523	0	1	NA
FA2H	30.8341	0	2.9983	0	1	1
FAAH	87.8882	0	2.32893	0	1	1
FAAH2	369.155	4.19468	1.61701	2.59409	0.00948415	0.0324793
FABP1	0.0347521	0	8.77523	0	1	NA
FABP2	0.678143	0	8.77523	0	1	NA
FABP3	100.053	0	2.79679	0	1	1
FABP4	4872.51	-3.38121	1.52984	-2.21018	0.027093	0.0790412
FABP5	3410.93	1.5833	1.12516	1.40717	0.159377	0.327518
FABP5P3	2.68816	0	5.39543	0	1	NA
FABP6	0.504798	0	8.77523	0	1	NA
FABP7	2935.8	7.33222	1.90904	3.84079	0.000122637	0.000751444
FABP9	2.27352	0	8.77523	0	1	NA
FADD	1227.05	1.18666	0.458726	2.58687	0.00968526	0.0330769
FADS1	1862.15	-4.04046	0.954995	-4.23087	2.32788e-05	0.000172648
FADS2	706.468	-3.32173	1.27206	-2.6113	0.00902	0.0311594
FADS3	2004.66	-1.45023	0.797634	-1.81816	0.069039	0.170652
FADS6	29.672	0	2.53735	0	1	1
FAF1	1712.89	0.947462	1.01064	0.937483	0.34851	0.580955
FAF2	2595.81	0.0272536	0.335135	0.0813212	0.935187	1
FAH	162.373	1.26934	1.55753	0.814971	0.415089	0.657303
FAHD1	445.222	-0.986854	1.02668	-0.961213	0.336445	0.566772
FAHD2A	271.171	0.577134	1.62972	0.354131	0.723241	0.948131
FAHD2B	162.503	-3.19695	2.1544	-1.48392	0.137831	0.293458
FAHD2CP	74.1612	-5.2581	1.65677	-3.17371	0.00150504	0.00675486
FAIM	395.853	-0.322548	1.48933	-0.216573	0.828541	1
FAIM2	40.8111	0	2.35499	0	1	1
FAIM3	1090.52	-8.34876	0.934088	-8.93787	3.96743e-19	1.48898e-17
FAM101A	4.99243	0	5.3209	0	1	NA
FAM101B	1410.62	0.672018	0.761271	0.882757	0.377368	0.615655
FAM102A	5528.84	4.90011	0.867909	5.64588	1.6434e-08	2.23929e-07
FAM102B	681.281	-13.6134	1.58811	-8.57209	1.0162e-17	3.36427e-16
FAM103A1	511.166	0.161082	0.888116	0.181376	0.856073	1
FAM104A	1217.81	-0.216284	1.20422	-0.179606	0.857462	1
FAM104B	124.816	1.70909	2.0193	0.846375	0.397344	0.638375
FAM105A	271.599	-5.94655	1.59677	-3.72411	0.000196003	0.00114192
FAM105B	1614.69	-0.684825	0.549486	-1.2463	0.212654	0.405469
FAM106A	27.3213	-5.7076	1.94902	-2.92844	0.00340662	0.0136093
FAM106CP	4.23779	0	4.23576	0	1	NA
FAM107A	44.4088	0	2.95735	0	1	1
FAM107B	5952.15	-2.94922	0.618716	-4.76668	1.87283e-06	1.76003e-05
FAM109A	246.514	-9.18572	1.88086	-4.88379	1.04065e-06	1.03318e-05
FAM109B	181.208	-9.15798	2.32947	-3.93136	8.44654e-05	0.000543965
FAM110A	242.928	1.5585	1.52548	1.02165	0.306948	0.531384
FAM110B	377.334	-9.13236	1.68454	-5.42129	5.91696e-08	7.33888e-07
FAM110C	521.485	3.35035	2.17082	1.54336	0.122745	0.269068
FAM110D	14.7726	0	3.91745	0	1	1
FAM111A	603.733	2.11436	1.32269	1.59853	0.109925	0.246935
FAM111B	73.004	0	2.67138	0	1	1
FAM114A1	2449.68	-0.657405	0.569197	-1.15497	0.248103	0.454012
FAM114A2	630.767	1.08482	1.2644	0.857972	0.390908	0.631063
FAM115A	4013.94	-1.09558	0.74705	-1.46654	0.142501	0.30131
FAM115C	809.815	-1.0943	1.0355	-1.05678	0.290612	0.510977
FAM117A	625.896	-0.792315	1.08202	-0.732257	NA	NA
FAM117B	665.539	1.18935	0.890303	1.3359	0.181583	0.360927
FAM118A	572.626	2.6685	0.806897	3.30711	0.000942648	0.00447404
FAM118B	407.227	10.8489	1.58838	6.83018	8.48065e-12	1.7293e-10
FAM120A	4841.15	0.0477392	0.915158	0.0521649	0.958397	1
FAM120AOS	646.491	-0.931705	0.737858	-1.26272	0.206691	0.3971
FAM120B	1263	-3.01873	1.13933	-2.64957	0.00805949	0.0283131
FAM120C	318.761	2.97292	1.34851	2.2046	0.0274824	0.0800031
FAM122A	597.808	-1.88252	1.5511	-1.21367	0.224875	0.422571
FAM122B	1164.94	-0.703614	0.883445	-0.796443	0.425774	0.668438
FAM122C	238.092	-1.36294	0.951266	-1.43276	0.151925	0.315982
FAM124A	387.56	-3.52602	1.22847	-2.87025	0.00410147	0.0159391
FAM124B	29.7107	-4.69131	2.88253	-1.6275	0.103631	0.235847
FAM126A	2468.82	-0.837963	1.47745	-0.56717	0.570599	0.811206
FAM126B	761.203	0.41281	0.671235	0.615	0.538555	0.782903
FAM127A	1305.83	-0.809505	0.453549	-1.78482	0.0742903	0.181037
FAM127B	805.132	-5.97429	0.986702	-6.05481	1.40585e-09	2.19565e-08
FAM127C	299.308	0.642673	1.5411	0.417022	0.676662	0.909213
FAM129A	8480.81	2.33163	0.604327	3.85822	0.000114217	0.000708323
FAM129B	4204.01	-0.137965	0.475017	-0.290443	0.771477	0.989432
FAM129C	71.1311	2.56012	3.91245	0.654352	0.512885	0.758503
FAM131A	370.905	-0.443615	1.59226	-0.278608	0.780546	0.997024
FAM131B	73.0537	-8.45745	1.97713	-4.27763	1.88894e-05	0.000143454
FAM131C	4.07718	0	5.42866	0	1	NA
FAM132A	2.82541	0	3.36258	0	1	NA
FAM133A	4.05675	0	8.77523	0	1	NA
FAM133B	1464.86	2.97819	1.10451	2.69639	0.00700958	0.0251473
FAM133CP	114.725	0	2.45561	0	1	1
FAM133DP	531.418	4.92948	0.967184	5.09674	3.45552e-07	3.73523e-06
FAM134A	1777.55	1.47781	0.66408	2.22535	0.0260578	0.0764246
FAM134B	746.116	10.2239	1.81798	5.62376	1.86844e-08	2.53206e-07
FAM134C	1352.3	-0.242974	1.15316	-0.210702	0.83312	1
FAM135A	744.168	0.374703	1.21079	0.30947	0.756964	0.976499
FAM135B	8.49443	0	5.53021	0	1	1
FAM136A	476.493	2.32184	1.32825	1.74805	0.0804547	0.192848
FAM138A	1.24259	0	5.96463	0	1	NA
FAM138B	0.171812	0	8.77523	0	1	NA
FAM138C	1.24275	0	4.99946	0	1	NA
FAM138D	1.15879	0	6.0515	0	1	NA
FAM138E	0.738038	0	8.77523	0	1	NA
FAM138F	0.581477	0	8.77523	0	1	NA
FAM13A	1598.27	-4.5721	1.11807	-4.08929	4.32704e-05	0.000301043
FAM13A-AS1	60.6502	-1.81806	1.41557	-1.28433	0.199027	0.386587
FAM13B	1629.38	0.6055	0.899261	0.67333	0.500737	0.746242
FAM13C	78.5689	23.084	2.64592	8.72439	2.67613e-18	9.37669e-17
FAM149A	117.957	-26.3512	2.13932	-12.3176	7.28641e-35	2.04654e-32
FAM149B1	421.33	2.93638	1.7077	1.71949	0.0855244	0.202877
FAM150A	0.407746	0	8.77523	0	1	NA
FAM150B	116.571	-9.00619	2.48876	-3.61874	0.000296041	0.00163441
FAM151A	0.479353	0	8.77523	0	1	NA
FAM151B	25.1098	14.0438	2.51628	5.58119	2.38875e-08	3.18269e-07
FAM153A	1.9733	-4.08854	6.6637	-0.613554	0.53951	NA
FAM153B	0.541801	-3.08929	8.72479	-0.354082	0.723278	NA
FAM153C	106.495	1.72864	0.942318	1.83446	0.0665864	0.165837
FAM154A	3.03038	0	6.98348	0	1	NA
FAM154B	3.6145	0	4.15664	0	1	NA
FAM155A	74.2823	0	2.97885	0	1	1
FAM155B	41.0541	0	2.81791	0	1	1
FAM156A	266.94	3.01672	1.38407	2.17961	0.0292865	0.0841853
FAM156B	14.1268	1.44747	1.73136	0.836029	0.403138	0.64477
FAM157A	42.7304	6.72685	2.63389	2.55396	0.0106507	0.0358536
FAM157B	51.5792	0	2.70983	0	1	1
FAM159A	28.3439	0	8.77523	0	1	1
FAM159B	0.155924	0	8.77523	0	1	NA
FAM160A1	862.165	5.41709	1.58542	3.41681	0.000633601	0.00316238
FAM160A2	459.434	1.4577	0.919614	1.58512	0.112939	0.252598
FAM160B1	1527.81	0.398678	0.490577	0.812671	0.416407	0.658731
FAM160B2	1172.91	3.81815	0.959049	3.98118	6.85744e-05	0.00045204
FAM161A	461.395	1.17771	0.855877	1.37603	0.168813	0.341748
FAM161B	282.423	-3.02799	1.01137	-2.99394	0.00275401	0.0113592
FAM162A	825.303	4.36246	1.0043	4.34379	1.40046e-05	0.000110602
FAM162B	39.083	-9.6477	3.82608	-2.52156	0.0116836	0.0388574
FAM163A	8.23976	0	4.28812	0	1	1
FAM163B	0	NA	NA	NA	NA	NA
FAM166A	5.04606	0	3.15254	0	1	1
FAM166B	11.1319	0	3.80911	0	1	1
FAM167A	190.87	1.57799	2.39722	0.658257	0.510373	0.755687
FAM167B	21.9086	0	2.51752	0	1	1
FAM168A	540.029	-1.47538	1.24043	-1.18941	0.234277	0.435261
FAM168B	3006.84	-0.487683	0.372121	-1.31055	0.19001	0.373246
FAM169A	252.897	7.92597	1.79568	4.41392	1.01515e-05	8.31111e-05
FAM169B	83.5771	-2.27861	1.66169	-1.37126	0.170294	0.343946
FAM170A	1.71407	0	8.77523	0	1	NA
FAM170B	0.929193	0	8.77523	0	1	NA
FAM170B-AS1	48.174	-23.9749	8.72499	-2.74784	0.00599894	0.0220811
FAM171A1	696.998	3.96455	1.49831	2.64601	0.00814479	0.0285551
FAM171A2	31.7099	0	2.80925	0	1	1
FAM171B	426.913	1.73079	1.71817	1.00735	0.313769	0.539758
FAM172A	911.026	1.90535	0.78964	2.41293	0.0158247	0.0502684
FAM172BP	47.2815	-6.40069	1.47834	-4.32965	1.49345e-05	0.000116833
FAM173A	88.5831	-9.46006	2.25241	-4.19996	2.66956e-05	0.000194591
FAM173B	118.978	-4.73093	2.0104	-2.35323	0.0186113	0.0575253
FAM174A	365.957	-2.67921	1.6195	-1.65434	0.0980584	0.226141
FAM174B	454.328	1.42181	1.45235	0.978969	0.327595	0.556583
FAM175A	390.589	-21.7133	2.12034	-10.2405	1.30545e-24	9.09323e-23
FAM175B	924.282	0.0295356	0.615099	0.0480176	0.961702	1
FAM177A1	2636.42	-1.47325	0.434527	-3.39046	0.000697745	0.00343593
FAM177B	48.2872	0	3.47582	0	1	1
FAM178A	1781.39	0.454579	0.487781	0.931932	0.351371	0.584188
FAM178B	1.75605	-5.89195	6.70959	-0.878139	0.379868	NA
FAM179A	12.0698	0	4.20897	0	1	1
FAM179B	771.683	-2.6719	1.2599	-2.12073	0.0339446	0.0947598
FAM180A	231.119	-24.0701	2.16421	-11.1219	9.81878e-29	1.26655e-26
FAM180B	18.5104	32.8467	2.87994	11.4053	3.93268e-30	6.34108e-28
FAM181A	0.622794	0	8.77523	0	1	NA
FAM181A-AS1	0.968647	0	8.77523	0	1	NA
FAM181B	13.5161	-8.29474	2.82451	-2.9367	0.00331725	0.0133072
FAM182A	7.94913	-8.21393	3.29947	-2.48947	0.0127934	0.0420349
FAM182B	13.2224	-9.21344	2.9285	-3.14613	0.00165447	0.00733663
FAM183A	3.86513	0	6.63294	0	1	NA
FAM183B	1.97035	0	6.32615	0	1	NA
FAM183CP	0.464462	0	8.77523	0	1	NA
FAM184A	463.542	2.78066	1.44547	1.92371	0.054391	0.1403
FAM184B	126.91	6.05111	1.65266	3.66143	0.000250809	0.00141667
FAM185A	104.291	-4.55143	2.00366	-2.27156	0.0231133	0.0690387
FAM186A	2.63141	0	4.49363	0	1	NA
FAM186B	43.5218	23.0018	2.70979	8.48842	2.09469e-17	6.81813e-16
FAM187B	0.0369926	0	8.77523	0	1	NA
FAM188A	638.105	1.28234	0.534073	2.40106	0.0163479	0.0516008
FAM188B	88.988	-9.59356	2.00918	-4.77488	1.79818e-06	1.69537e-05
FAM189A1	11.096	-7.78576	3.20535	-2.42899	0.0151409	0.0484586
FAM189A2	433.707	8.5387	1.68695	5.06162	4.15709e-07	4.41412e-06
FAM189B	526.032	0.540248	1.02692	0.526084	0.59883	0.83867
FAM192A	1434.63	0.428383	0.538557	0.795427	0.426365	0.668954
FAM193A	1639.98	0.670951	0.608966	1.10179	0.270554	0.484466
FAM193B	1587.18	2.56254	1.02491	2.50027	0.01241	0.0408676
FAM194A	9.27114	-8.57603	3.4527	-2.48386	0.0129967	0.0425981
FAM194B	2.38776	-7.60674	8.65887	-0.878491	0.379677	NA
FAM195A	99.2867	-8.87709	1.7022	-5.21507	1.83746e-07	2.08997e-06
FAM195B	641.263	0.0403581	1.19151	0.0338714	0.97298	1
FAM196A	38.8701	-6.41625	2.47741	-2.58991	0.00960023	0.0328251
FAM196B	110.027	-0.882861	2.18968	-0.403192	0.686807	0.918168
FAM198A	53.9501	-3.3688	2.18568	-1.54131	0.123242	0.269886
FAM198B	1377.47	3.23907	1.64912	1.96412	0.0495164	0.129881
FAM199X	1738.68	-1.34	0.53477	-2.50576	0.012219	0.0403684
FAM19A1	0.985862	0	8.77523	0	1	NA
FAM19A2	10.2003	0	3.00659	0	1	1
FAM19A3	11.5805	0	2.92834	0	1	1
FAM19A4	0.742866	0	8.77523	0	1	NA
FAM19A5	48.214	9.33774	3.14026	2.97355	0.00294374	0.0120193
FAM200A	236.545	-4.66276	1.61349	-2.88986	0.00385408	0.0151194
FAM200B	394.26	-4.25038	1.81084	-2.34719	0.0189154	0.0583202
FAM201A	7.85416	0	2.77125	0	1	1
FAM203A	102.65	6.90032	2.08102	3.31584	0.000913694	0.00434684
FAM204A	1243.56	0.550584	0.914416	0.602115	0.547098	0.791095
FAM205A	1.06638	0	8.77523	0	1	NA
FAM205B	0.340113	0	8.77523	0	1	NA
FAM206A	293.177	2.96644	1.05569	2.80995	0.00495497	0.0187049
FAM207A	434.385	2.36898	1.23836	1.913	0.0557483	0.143186
FAM208A	2648.56	0.361585	0.500865	0.721921	0.470343	0.716385
FAM208B	3134.5	-0.439545	0.639976	-0.686815	0.492199	0.738638
FAM209A	2.31374	0	5.37219	0	1	NA
FAM209B	6.99904	0	4.43989	0	1	1
FAM20A	1171.43	26.454	2.50908	10.5433	5.45327e-26	4.60986e-24
FAM20B	2010.11	-1.02423	0.763659	-1.34121	0.179853	0.358552
FAM20C	4077.46	4.93805	1.14079	4.32862	1.50047e-05	0.000117329
FAM210A	671.358	-0.715349	1.56432	-0.457291	0.647462	0.884167
FAM210B	2458.99	1.77088	0.520982	3.39912	0.000676036	0.00334102
FAM211A	42.442	-6.09606	2.53741	-2.40247	0.0162847	0.0514388
FAM211B	33.5886	0	2.8833	0	1	1
FAM212A	50.0505	0	2.70075	0	1	1
FAM212B	471.351	0.0596078	1.53537	0.0388231	0.969031	1
FAM213A	1557.14	-0.707961	0.75491	-0.937809	0.348343	0.58076
FAM213B	680.594	0.97301	1.18781	0.819166	0.412691	0.654851
FAM214A	998.406	1.28284	1.29136	0.9934	0.320515	0.547684
FAM214B	282.662	-0.204698	1.51153	-0.135425	0.892276	1
FAM215A	14.2211	0	3.17493	0	1	1
FAM216A	160.773	-4.32671	1.71953	-2.51622	0.0118623	0.0393316
FAM216B	10.1433	0	4.61595	0	1	1
FAM217A	0.3816	0	8.77523	0	1	NA
FAM217B	615.03	1.8886	0.554737	3.4045	0.000662853	0.00328379
FAM218A	37.6195	9.36764	2.48818	3.76486	0.00016664	0.000986358
FAM219A	1020.97	-0.497545	0.892106	-0.55772	0.577036	0.817283
FAM219B	716.118	-0.36189	1.54491	-0.234246	0.814794	1
FAM21A	1069.36	-0.765865	0.685429	-1.11735	0.263844	0.475334
FAM21B	711.742	1.49865	1.07803	1.39018	0.164475	0.335449
FAM21C	2213.25	1.73766	0.518014	3.35446	0.000795206	0.0038498
FAM220A	289.285	1.15768	1.78057	0.650175	0.515579	0.761131
FAM221A	50.9756	0	2.65535	0	1	1
FAM221B	3.71681	0	5.47658	0	1	NA
FAM222A	160.559	0	2.41854	0	1	1
FAM222A-AS1	2.3037	0	5.55193	0	1	NA
FAM222B	998.621	-0.120237	0.509983	-0.235767	0.813613	1
FAM223A	1.57807	0	5.86869	0	1	NA
FAM223B	1.7647	0	5.04404	0	1	NA
FAM224A	0.0612143	0	8.77523	0	1	NA
FAM225A	48.8607	0	2.57783	0	1	1
FAM225B	46.5209	1.57293	2.68683	0.585422	0.558264	0.800858
FAM226A	16.4284	-5.90251	2.72953	-2.16246	0.0305826	0.0873153
FAM226B	15.4642	-6.89771	2.57568	-2.67802	0.00740595	0.0263467
FAM227A	240.067	1.30917	1.04699	1.25041	0.211149	0.40344
FAM227B	26.5607	0	2.65558	0	1	1
FAM228A	6.13021	0	4.99439	0	1	1
FAM228B	101.874	0.57637	2.00888	0.286912	0.77418	0.99169
FAM229A	17.8137	0	2.93931	0	1	1
FAM229B	78.3401	-7.18227	2.0892	-3.43781	0.000586444	0.00295581
FAM24B	10.6726	0	2.86146	0	1	1
FAM24B-CUZD1	6.81819	0	2.99461	0	1	1
FAM25A	0.456261	0	8.77523	0	1	NA
FAM25C	0.362865	0	8.77523	0	1	NA
FAM25G	0.242085	0	8.77523	0	1	NA
FAM26D	0.241702	0	8.77523	0	1	NA
FAM26E	43.9983	-7.89957	1.97052	-4.00887	6.10093e-05	0.000407681
FAM26F	69.4064	1.57641	2.47538	0.636837	0.524231	0.769014
FAM27A	20.8155	-1.24249	1.68326	-0.738147	0.460425	0.705734
FAM27B	26.9629	-0.796427	1.73877	-0.458041	0.646923	0.883678
FAM27C	12.4534	3.7572	2.10472	1.78513	0.0742397	0.180954
FAM27L	2.16461	0	8.64008	0	1	NA
FAM32A	1821.8	1.95948	0.914993	2.14152	0.0322319	0.0910584
FAM35A	945.534	0.835459	1.33783	0.624488	0.532307	0.776679
FAM35BP	35.1906	-6.26914	2.27143	-2.75999	0.00578023	0.0213754
FAM35DP	45.5015	-6.27475	2.07748	-3.02037	0.00252465	0.0105304
FAM3A	524.408	-6.28224	0.880373	-7.13588	9.6168e-13	2.10386e-11
FAM3B	334.931	-0.762612	2.07152	-0.368141	0.712768	0.93969
FAM3C	5853.95	0.854971	0.647305	1.32082	0.186562	0.368094
FAM3D	25.4646	0	3.67075	0	1	1
FAM41AY1	0	NA	NA	NA	NA	NA
FAM41AY2	0	NA	NA	NA	NA	NA
FAM41C	56.1235	-19.3686	2.73933	-7.07056	1.54306e-12	3.3256e-11
FAM43A	2245.9	11.3677	1.57597	7.21314	5.46774e-13	1.23176e-11
FAM43B	67.4082	6.19239	2.8173	2.19799	0.0279498	0.0811332
FAM45A	214.275	1.1333	0.828383	1.36808	0.171286	0.345269
FAM45B	92.4607	7.65256	1.91136	4.00372	6.23552e-05	0.000416002
FAM46A	1392.7	-1.55882	0.716975	-2.17416	0.0296933	0.0851861
FAM46B	111.034	6.17547	2.16288	2.85521	0.00430087	0.0166028
FAM46C	1329.28	-1.30882	1.3318	-0.982747	0.325732	0.554043
FAM46D	0.30275	0	8.77523	0	1	NA
FAM47A	0.605213	0	8.77523	0	1	NA
FAM47C	0.957131	0	8.77523	0	1	NA
FAM47E	48.7387	0	2.6595	0	1	1
FAM47E-STBD1	271.852	-1.03402	1.72026	-0.601086	0.547783	0.791626
FAM49A	688.312	0.989052	0.884446	1.11827	0.26345	0.474969
FAM49B	1118.22	2.08382	1.11408	1.87045	0.0614219	0.15515
FAM50A	2721.28	-0.31938	0.463514	-0.689041	0.490798	0.737615
FAM50B	191.964	6.00623	1.76526	3.40247	0.000667808	0.00330563
FAM53A	17.9165	0	3.16195	0	1	1
FAM53B	836.444	1.91919	1.284	1.49469	0.134995	0.288974
FAM53C	1070.28	-1.07833	0.508092	-2.1223	0.0338122	0.0944859
FAM57A	388.703	1.03681	1.39154	0.745082	0.456222	0.700957
FAM57B	0.4245	0	8.77523	0	1	NA
FAM58A	332.212	-5.95345	1.38172	-4.30871	1.64207e-05	0.000127202
FAM60A	2769.97	0.622654	0.900538	0.691424	0.489299	0.735998
FAM63A	474.825	-0.74382	1.69195	-0.439623	0.66021	0.895118
FAM63B	1204.75	1.61571	0.491543	3.28703	0.00101252	0.00476669
FAM64A	7.63733	0	3.4524	0	1	1
FAM65A	6101.6	-1.06986	0.485718	-2.20263	0.0276206	0.0803115
FAM65B	560.761	-1.00699	2.05282	-0.490539	0.623753	0.86205
FAM65C	239.177	1.57109	2.82916	0.55532	0.578676	0.818807
FAM66A	2.31019	0	7.56644	0	1	NA
FAM66B	13.2813	0	3.57183	0	1	1
FAM66C	54.3313	23.635	2.60541	9.07149	1.17402e-19	4.66767e-18
FAM66D	11.4174	0	3.21899	0	1	1
FAM66E	3.7065	0	3.88231	0	1	NA
FAM69A	352.26	-0.982238	1.31001	-0.749793	0.453379	0.698253
FAM69B	146.879	-23.3809	2.57577	-9.07726	1.11341e-19	4.43683e-18
FAM69C	4.63209	0	4.61467	0	1	NA
FAM71A	21.5375	13.5595	3.51492	3.85768	0.000114468	0.000709629
FAM71B	0.07632	0	8.77523	0	1	NA
FAM71C	1.32231	0	6.99188	0	1	NA
FAM71D	1.91545	0	8.55536	0	1	NA
FAM71E1	20.4232	0	2.75271	0	1	1
FAM71E2	14.5465	0	3.51821	0	1	1
FAM71F1	4.07774	0	6.98013	0	1	NA
FAM71F2	17.8133	7.76186	3.24059	2.3952	0.0166113	0.052243
FAM72A	8.171	0	3.34346	0	1	1
FAM72B	7.45425	0	3.21564	0	1	1
FAM72D	7.96547	0	3.42598	0	1	1
FAM73A	794.648	-1.10447	0.630256	-1.75242	0.0797018	0.191438
FAM73B	283.347	-8.10391	1.64812	-4.91707	8.78492e-07	8.87358e-06
FAM74A1	101.986	-1.57933	0.780156	-2.02438	0.0429309	0.115441
FAM74A2	30.5473	-4.02875	1.65483	-2.43454	0.0149107	0.0478185
FAM74A3	97.9776	-0.822524	0.67305	-1.22208	0.221676	0.418377
FAM74A4	32.8023	-4.96448	1.5705	-3.16107	0.0015719	0.00700795
FAM76A	350.435	-1.50275	1.28499	-1.16947	0.242216	0.445966
FAM76B	575.332	1.08472	0.968394	1.12013	0.26266	0.473887
FAM78A	352.694	5.03509	1.795	2.80507	0.00503058	0.0189452
FAM78B	31.2559	0	3.14469	0	1	1
FAM81A	21.142	0	2.66392	0	1	1
FAM81B	3.90901	0	5.33272	0	1	NA
FAM83A	12.8746	0	3.25422	0	1	1
FAM83A-AS1	0.434056	0	8.77523	0	1	NA
FAM83B	749.779	4.76328	0.948819	5.02022	5.16119e-07	5.39801e-06
FAM83C	1.11015	0	8.77523	0	1	NA
FAM83D	31.7809	7.96593	2.79303	2.85208	0.00434347	0.0167376
FAM83E	22.5315	0.612934	2.40957	0.254375	0.799206	1
FAM83F	201.223	22.8055	2.2607	10.0878	6.25372e-24	3.91735e-22
FAM83G	554.088	2.01135	1.01484	1.98193	0.0474875	0.125477
FAM83H	685.737	11.4286	1.70287	6.71138	1.92795e-11	3.81514e-10
FAM83H-AS1	216.523	2.39992	0.944862	2.53997	0.0110861	0.0370759
FAM84A	155.234	22.5335	2.31885	9.71754	2.5383e-22	1.31163e-20
FAM84B	1303.96	1.38991	1.04355	1.33191	0.18289	0.36274
FAM86A	324.236	8.24564	1.47682	5.58338	2.35886e-08	3.15009e-07
FAM86B1	145.091	-2.94733	1.70349	-1.73017	0.0835999	0.19918
FAM86B2	35.4447	-18.9529	2.9439	-6.43803	NA	NA
FAM86B3P	33.593	0.201668	1.55497	0.129692	0.89681	1
FAM86C1	138.319	-6.95076	1.68184	-4.13284	3.58309e-05	0.000253436
FAM86C2P	87.663	0	2.6523	0	1	1
FAM86DP	184.774	2.36064	1.21714	1.9395	0.0524402	0.136216
FAM86EP	73.1441	-7.8435	2.28386	-3.43431	0.00059406	0.00298384
FAM86FP	58.3261	0.542606	2.21636	0.244819	0.806597	1
FAM86HP	40.6436	-2.6698	1.95562	-1.36519	0.172193	0.346536
FAM86JP	30.5966	7.67557	2.61706	2.9329	0.0033581	0.0134401
FAM89A	295.963	-9.42753	1.90929	-4.9377	7.90486e-07	8.07362e-06
FAM89B	324.394	0.33896	1.47304	0.230109	0.818007	1
FAM8A1	922.99	-0.0668534	0.990638	-0.0674852	0.946195	1
FAM90A1	10.0074	0	3.39992	0	1	1
FAM90A10P	2.77583	0	8.77523	0	1	NA
FAM90A25P	13.992	8.4083	3.36105	2.50169	0.0123602	0.0407346
FAM90A27P	0	NA	NA	NA	NA	NA
FAM90A2P	4.80796	0	3.57377	0	1	NA
FAM90A7P	5.0656	0	4.2635	0	1	1
FAM91A1	2576.48	-1.01961	0.502796	-2.02787	0.0425733	0.114746
FAM92A1	240.16	2.72346	1.785	1.52575	0.127072	0.276552
FAM92A1P2	23.4225	-1.1216	1.43817	-0.779877	0.435463	0.678765
FAM92B	13.3542	0	3.0587	0	1	1
FAM95A	12.5721	-9.08362	4.02919	-2.25445	0.0241676	0.0716593
FAM95B1	8.35698	0	3.64553	0	1	1
FAM95C	14.5506	0	3.18769	0	1	1
FAM96A	658.269	0.902928	1.50722	0.599067	0.549128	0.792583
FAM96B	908.237	-0.0322503	0.944595	-0.0341419	0.972764	1
FAM98A	770.268	-2.96528	1.15669	-2.56359	0.0103595	0.0349886
FAM98B	578.177	3.07207	1.24927	2.4591	0.0139288	0.045135
FAM98C	93.2887	0	2.31363	0	1	1
FAM9A	6.20489	-2.06012	3.52009	-0.585247	0.558382	0.800956
FAM9B	0.0308017	0	8.77523	0	1	NA
FAM9C	0.80223	0	8.77523	0	1	NA
FAN1	375.525	5.20922	1.34326	3.87803	0.000105304	0.000659391
FANCA	156.945	4.47366	1.6735	2.67323	0.00751253	0.0266388
FANCB	68.9409	0	2.97968	0	1	1
FANCC	242.352	1.52907	1.72781	0.884979	0.376168	0.614214
FANCD2	246.043	1.19505	0.720453	1.65875	0.0971663	0.224559
FANCD2OS	1.91512	0	8.77523	0	1	NA
FANCE	193.157	-7.08394	0.968858	-7.31164	2.63903e-13	6.07884e-12
FANCF	196.102	-4.3041	1.36415	-3.15516	0.0016041	0.00713507
FANCG	184.377	1.96714	1.60512	1.22554	0.220373	0.416721
FANCI	365.051	-3.15516	1.37386	-2.29657	0.0216435	0.0654454
FANCL	129.927	9.08796	2.2779	3.98962	6.61779e-05	0.00043835
FANCM	261.193	25.242	2.02784	12.4477	1.4387e-35	4.91244e-33
FANK1	85.2979	0	2.67617	0	1	1
FAP	305.956	0	2.98145	0	1	1
FAR1	1109.91	0.327651	0.504196	0.649849	0.51579	0.761313
FAR2	380.929	0	2.20263	0	1	1
FAR2P1	46.8749	0	2.60418	0	1	1
FAR2P2	190.314	0.606048	1.25317	0.483611	0.628662	0.866488
FARP1	2938.12	-0.452035	0.585734	-0.77174	0.440268	0.684225
FARP2	338.713	-21.4087	1.79222	-11.9453	6.8663e-33	1.49462e-30
FARS2	341.069	1.98554	1.47198	1.34889	0.177374	0.354666
FARSA	1382.86	-0.373818	1.05663	-0.353782	0.723502	0.948154
FARSB	957.502	2.63007	1.31005	2.00761	0.0446845	0.119383
FAS	1301.16	1.34555	1.28601	1.0463	0.295423	0.517035
FAS-AS1	33.1624	-19.154	2.96664	-6.45645	1.07186e-10	1.93023e-09
FASLG	102.443	1.57007	2.92112	0.537488	0.590931	0.830853
FASN	4817.88	2.16346	0.541287	3.99688	6.41818e-05	0.000426589
FASTK	306.767	-0.918058	1.26692	-0.724637	0.468674	0.71473
FASTKD1	215.25	10.3811	2.19431	4.73094	2.23486e-06	2.07e-05
FASTKD2	1078.17	0.893858	0.850769	1.05065	0.293421	0.514667
FASTKD3	109.397	22.8403	2.53325	9.0162	1.9473e-19	7.51891e-18
FASTKD5	474.642	-4.84497	1.60684	-3.01521	0.00256805	0.0106883
FAT1	11256.1	-1.9262	0.699854	-2.75229	0.00591806	0.0218157
FAT2	801.404	3.96509	1.66934	2.37525	0.0175371	0.0547749
FAT3	56.0665	-3.63358	1.30687	-2.78035	0.00542995	0.0202261
FAT4	576.062	1.40033	1.36879	1.02304	0.306289	0.53061
FATE1	1.38548	0	8.77523	0	1	NA
FAU	8956.08	-0.242615	0.481657	-0.503709	0.614466	0.85377
FAXC	176.048	-0.778322	1.85273	-0.420094	0.674417	0.907807
FAXDC2	178.98	6.35008	1.98331	3.20176	0.00136589	0.00619741
FBF1	146.027	10.2272	1.98648	5.14841	2.62708e-07	2.91203e-06
FBL	2825.71	0.870118	0.508247	1.712	0.0868971	0.205378
FBLIM1	1948.97	1.10693	0.427444	2.58965	0.00960742	0.0328408
FBLL1	7.12748	0	4.30433	0	1	1
FBLN1	1947.85	-4.37439	1.24083	-3.52538	0.000422868	0.00221802
FBLN2	594.13	-5.2029	2.01899	-2.57698	0.00996681	0.0338922
FBLN5	5882.87	3.33841	1.14805	2.90791	0.00363856	0.0143879
FBLN7	265.551	1.55553	1.68988	0.920494	0.357314	0.59083
FBN1	3839.21	-7.95546	0.996551	-7.983	1.42824e-15	3.97941e-14
FBN2	94.1314	8.47536	2.69193	3.14843	0.00164148	0.00728832
FBN3	5.68936	0	4.26368	0	1	1
FBP1	169.2	-5.11344	2.35801	-2.16854	0.0301176	0.0861904
FBP2	3.45695	0	8.07416	0	1	NA
FBRS	2016.83	0.31212	0.40492	0.770819	0.440814	0.684837
FBRSL1	1311.95	1.14504	1.21916	0.939204	0.347626	0.579954
FBXL12	443.685	0.0837088	0.836492	0.100071	0.920288	1
FBXL13	147.378	2.27005	0.949099	2.39179	0.0167662	0.0526922
FBXL14	482.925	0.32877	1.18325	0.277853	0.781125	0.997545
FBXL15	155.291	5.40718	1.77426	3.04758	0.00230696	0.0097272
FBXL16	142.5	1.37935	2.16091	0.638317	0.523268	0.768118
FBXL17	415.732	-1.57931	1.26863	-1.2449	0.21317	0.406321
FBXL18	535.619	1.46732	0.685375	2.1409	0.0322824	0.0911572
FBXL19	163.394	-0.126068	1.36434	-0.0924024	0.926378	1
FBXL19-AS1	203.35	-1.56862	0.81899	-1.9153	0.0554538	0.142598
FBXL2	69.8563	0	2.50665	0	1	1
FBXL20	1706.24	-1.34579	0.49626	-2.71186	0.00669074	0.0241627
FBXL21	0.26712	0	8.77523	0	1	NA
FBXL22	12.6182	-19.7773	4.01752	-4.92276	NA	NA
FBXL3	2769.19	-0.768601	0.428661	-1.79303	0.0729683	0.178315
FBXL4	328.053	3.77144	1.58856	2.37412	0.0175908	0.0548675
FBXL5	1823.41	1.28004	0.996696	1.28428	0.199043	0.386587
FBXL6	147.336	2.12249	1.49066	1.42386	0.154488	0.31985
FBXL7	635.677	0.254381	1.58085	0.160915	0.872161	1
FBXL8	51.3069	0	2.6708	0	1	1
FBXO10	169.004	0.167848	2.24109	0.0748955	0.940298	1
FBXO11	4194.42	0.594822	0.312135	1.90565	0.056695	0.145275
FBXO15	6.55512	0	5.38646	0	1	1
FBXO16	35.6792	-5.71644	1.8534	-3.08431	0.00204027	0.00876186
FBXO17	219.116	-8.92324	1.78931	-4.98697	6.1335e-07	6.34256e-06
FBXO18	3169.77	-1.76272	0.315924	-5.57959	2.41093e-08	3.20978e-07
FBXO2	1829.07	4.48368	0.866661	5.17351	2.29738e-07	2.56617e-06
FBXO21	2370.4	-1.09968	0.440998	-2.49362	0.0126449	0.041586
FBXO22	377.395	-1.14288	1.57627	-0.725055	0.468418	0.714527
FBXO22-AS1	29.1741	0	2.55981	0	1	1
FBXO24	13.8851	0	3.34158	0	1	1
FBXO25	597.334	-1.54235	1.53565	-1.00437	0.315201	0.54158
FBXO27	190.943	-2.95041	0.732465	-4.02806	5.62395e-05	0.000378861
FBXO28	907.47	-0.706198	0.556054	-1.27002	0.204079	0.393602
FBXO3	895.464	-2.78092	1.15907	-2.39926	0.0164281	0.0517696
FBXO30	1518.12	-0.76182	1.00841	-0.755469	0.449967	0.695067
FBXO31	1322.21	-1.66964	0.580337	-2.87702	0.00401446	0.0156463
FBXO32	9263.83	2.03529	0.75134	2.70888	0.00675109	0.0243403
FBXO33	668.882	1.8479	1.27194	1.45282	0.146274	0.307117
FBXO34	1243.12	-3.6818	0.646397	-5.69589	1.2273e-08	1.70161e-07
FBXO36	80.9508	0	2.42843	0	1	1
FBXO38	1269.69	1.13219	0.990706	1.14281	0.253118	0.461066
FBXO39	2.7969	0	5.82207	0	1	NA
FBXO4	301.299	-10.2242	2.06267	-4.9568	7.1665e-07	7.35401e-06
FBXO40	23.256	-0.10318	1.52569	-0.0676282	0.946082	1
FBXO41	192.311	8.72327	1.86614	4.67451	2.94662e-06	2.67788e-05
FBXO42	534.37	-9.50239	0.933752	-10.1766	2.52302e-24	1.68984e-22
FBXO43	1.67283	0	8.77523	0	1	NA
FBXO44	320.618	3.82721	1.07684	3.55411	0.000379261	0.00201909
FBXO45	884.368	0.0888557	0.831115	0.106912	0.914859	1
FBXO46	543.904	0.182764	0.993262	0.184004	0.85401	1
FBXO47	0.126587	0	8.77523	0	1	NA
FBXO48	144.015	1.67403	0.960532	1.74282	0.0813653	0.194774
FBXO5	272.951	0.273996	1.40892	0.194473	0.845806	1
FBXO6	293.218	1.40368	0.958571	1.46434	0.1431	0.302201
FBXO7	2243.07	-1.62827	0.402795	-4.04243	5.2899e-05	0.000359556
FBXO8	413.526	1.90291	1.4653	1.29865	0.194064	0.379328
FBXO9	1620.96	1.4299	0.637651	2.24245	0.0249326	0.073618
FBXW10	29.9849	22.6671	3.23713	7.00222	2.51937e-12	5.34377e-11
FBXW11	1609.44	-0.906205	1.05011	-0.862958	0.38816	0.627979
FBXW12	0.188778	0	8.77523	0	1	NA
FBXW2	1860.02	-0.383717	0.41161	-0.932234	0.351216	0.583984
FBXW4	791.6	1.15207	0.827979	1.39143	0.164096	0.334767
FBXW4P1	16.4764	0	3.1725	0	1	1
FBXW5	2664.97	-1.66242	0.589453	-2.82027	0.00479829	0.0181884
FBXW7	1981.04	0.0557324	0.563647	0.0988783	0.921235	1
FBXW8	748.717	0.0189979	0.759851	0.0250022	0.980053	1
FBXW9	67.4308	22.1088	2.15709	10.2494	1.19142e-24	8.39975e-23
FCAMR	20.9725	9.21568	3.72407	2.47463	0.0133375	0.0435107
FCAR	120.533	1.26075	0.817483	1.54223	0.123018	0.269497
FCER1A	5.97982	0	8.77523	0	1	1
FCER1G	260.326	-12.8737	2.33674	-5.50923	3.60398e-08	4.63856e-07
FCER2	74.0299	2.56311	3.03771	0.843763	0.398802	0.639891
FCF1	664.182	2.34757	0.938746	2.50075	0.012393	0.0408193
FCGBP	86.8507	0	2.59338	0	1	1
FCGR1A	9.46293	0	3.32094	0	1	1
FCGR1B	13.2183	0	3.63284	0	NA	NA
FCGR1C	1.3254	0	8.77523	0	1	NA
FCGR2A	545.664	-8.59456	1.78219	-4.82247	1.41789e-06	1.36491e-05
FCGR2B	94.0664	-8.33345	2.69223	-3.09537	0.00196566	0.00849803
FCGR2C	38.6672	-7.40942	2.72575	-2.71831	0.0065617	0.0237805
FCGR3A	136.316	-6.68135	2.21674	-3.01405	0.00257786	0.010724
FCGR3B	7.92558	-6.08707	4.10172	-1.48403	0.137801	0.293458
FCGRT	854.927	0.821173	1.01519	0.808885	0.418581	0.66121
FCHO1	197.58	8.40548	2.17921	3.85712	0.000114732	0.000710509
FCHO2	1994.62	0.047107	0.510105	0.0923475	0.926422	1
FCHSD1	493.188	-2.9181	1.75697	-1.66087	0.0967393	0.223751
FCHSD2	1731.97	-0.903179	0.383926	-2.35248	0.0186486	0.0576097
FCN1	18.6166	0	4.85158	0	1	1
FCN2	2.51714	0	8.77523	0	1	NA
FCN3	2.97655	0	4.65618	0	1	NA
FCRL1	28.0482	0	8.77523	0	1	1
FCRL2	23.0666	0	8.77523	0	1	1
FCRL3	59.5865	0	3.40482	0	1	1
FCRL4	2.45141	0	8.77523	0	1	NA
FCRL5	62.8866	0	3.40243	0	1	1
FCRL6	10.0633	0	4.08319	0	1	1
FCRLA	30.1102	0	4.29663	0	1	1
FCRLB	4.43621	1.64432	3.43344	0.478914	0.632	NA
FDCSP	8160.23	1.07533	1.68912	0.636618	0.524374	0.769093
FDFT1	4416.59	1.41742	0.568352	2.49391	0.0126346	0.04156
FDPS	2886.72	1.04723	0.712506	1.46979	0.141619	0.299945
FDPSP2	293.794	1.34422	0.967227	1.38976	0.164601	0.335522
FDX1	929.358	-1.29025	1.60445	-0.804166	0.421301	0.664
FDX1L	121.031	-2.11805	1.59452	-1.32833	0.18407	0.36456
FDXACB1	101.366	-4.74566	1.14308	-4.15164	3.301e-05	0.000235299
FDXR	65.0136	-4.14198	1.8959	-2.18471	0.02891	0.0833647
FECH	533.691	3.27743	0.974841	3.36202	0.000773754	0.00375534
FEM1A	670.43	-1.22302	0.949985	-1.28741	0.197951	0.384981
FEM1B	1656.66	-1.09053	0.713908	-1.52754	0.126626	0.275736
FEM1C	1084.45	-0.627062	1.0012	-0.626313	0.531109	0.77562
FEN1	426.116	-1.04675	1.35684	-0.771464	0.440432	0.684366
FENDRR	44.5441	-11.4784	2.54529	-4.50966	NA	NA
FER	874.631	0.0649756	1.19236	0.0544932	0.956542	1
FER1L5	12.1158	-3.44249	3.42447	-1.00526	0.314771	0.541107
FER1L6	16.98	0	3.66833	0	1	1
FER1L6-AS1	1.12369	0	8.77523	0	1	NA
FERMT1	50.5181	0	2.78418	0	1	1
FERMT2	5575.32	-2.51054	0.888715	-2.82491	0.00472941	0.0179743
FERMT3	341.17	-8.26937	2.04369	-4.0463	5.20346e-05	0.000354789
FES	194.924	0	2.57953	0	1	1
FETUB	0.760527	0	8.77523	0	1	NA
FEV	0.47565	0	8.77523	0	1	NA
FEZ1	745.538	0.36771	0.816075	0.450584	0.65229	0.888296
FEZ2	1443.32	0.795433	1.39894	0.568595	0.569631	0.810686
FEZF1	0.04799	0	8.77523	0	1	NA
FEZF1-AS1	0.218826	0	8.77523	0	1	NA
FFAR1	0.0669291	0	8.77523	0	1	NA
FFAR2	53.8785	4.55483	1.72581	2.63925	0.00830902	0.0290025
FFAR3	9.88643	0	5.45204	0	1	1
FFAR4	76.5342	4.42106	1.19203	3.70884	0.000208211	0.00120378
FGA	8.2639	0	5.41451	0	1	1
FGB	78.0041	1.48692	1.16765	1.27343	0.202866	0.391783
FGD1	407.643	3.02555	1.18421	2.5549	0.0106219	0.0357775
FGD2	88.9359	0.16792	2.26257	0.0742163	0.940838	1
FGD3	408.617	-6.44415	1.57811	-4.08347	4.43682e-05	0.000307698
FGD4	798.831	-3.14235	1.38894	-2.2624	0.0236727	0.0703955
FGD5	1295.36	0.0975122	1.41592	0.0688685	0.945094	1
FGD5-AS1	2864.13	-0.376823	0.477206	-0.789645	0.429735	0.672606
FGD5P1	76.0576	1.40968	0.98071	1.43741	0.150603	0.313933
FGD6	1252.75	1.89342	1.11032	1.7053	0.0881394	0.207751
FGF1	840.149	9.8524	1.4918	6.60438	3.99186e-11	7.61384e-10
FGF10	225.93	0	2.53037	0	1	1
FGF11	254.367	3.76409	1.62396	2.31785	0.0204576	0.0624123
FGF12	26.5182	0	2.6762	0	1	1
FGF13	200.399	0	2.67031	0	1	1
FGF13-AS1	3.91438	0	4.41272	0	1	NA
FGF14	34.4259	8.28273	3.15223	2.62758	0.00859939	0.0298952
FGF14-AS2	20.4541	0	2.82695	0	1	1
FGF14-IT1	3.23745	0	6.00609	0	1	NA
FGF16	13.7337	0	3.21681	0	1	1
FGF17	1.65094	0	6.18696	0	1	NA
FGF18	14.6159	-7.17746	2.45741	-2.92074	0.00349203	0.0138995
FGF19	0.594058	0	8.77523	0	1	NA
FGF2	2456.36	-1.41495	1.26894	-1.11506	0.264824	0.476607
FGF20	0.237169	0	8.77523	0	1	NA
FGF22	0.0655539	0	8.77523	0	1	NA
FGF23	21.1614	0	8.77523	0	1	1
FGF4	0.1908	0	8.77523	0	1	NA
FGF5	396.201	-0.985824	0.770466	-1.27952	0.200715	0.388856
FGF6	0	NA	NA	NA	NA	NA
FGF7	2613.95	-2.60279	1.49571	-1.74016	0.0818303	0.19566
FGF8	0.729194	0	8.77523	0	1	NA
FGF9	31.3818	-3.13003	3.24081	-0.965817	0.334136	0.563986
FGFBP1	81.7028	0	3.11598	0	1	1
FGFBP2	21.8268	1.56688	3.29233	0.475919	0.634132	0.871775
FGFBP3	16.4268	-7.73028	2.78329	-2.77739	0.00547967	0.0203852
FGFR1	7135.91	-1.15495	0.621777	-1.85749	0.0632412	0.158961
FGFR1OP	390.344	3.26138	1.52059	2.14481	0.0319678	0.0904449
FGFR1OP2	2646.76	-0.210093	0.4337	-0.484419	0.628088	0.866133
FGFR2	978.657	4.8765	1.0047	4.85369	1.21187e-06	1.18692e-05
FGFR3	25.9508	-8.94258	2.75675	-3.24389	0.00117911	0.0054493
FGFR4	20.7005	0	3.18496	0	1	1
FGFRL1	2115.55	-0.191813	0.561098	-0.341852	0.732462	0.955092
FGG	30.6926	0	4.41036	0	1	1
FGGY	117.438	0	2.54784	0	1	1
FGL1	10.112	0	3.83606	0	1	1
FGL2	521.391	-1.28428	1.25016	-1.0273	0.30428	0.528235
FGR	73.7736	8.52371	2.61983	3.25354	0.00113978	0.00528155
FH	775.142	-2.21749	1.38577	-1.60019	0.109557	0.246489
FHAD1	297.939	6.95527	1.93491	3.59462	0.000324865	0.00176622
FHDC1	651.228	2.26573	1.95879	1.1567	0.247395	0.453011
FHIT	33.3125	0	2.60229	0	1	1
FHL1	1063.57	-1.02402	1.16722	-0.877315	0.380315	0.61855
FHL2	2112.62	3.66328	1.04233	3.5145	0.00044058	0.00229709
FHL3	574.639	0.627071	0.973317	0.644261	0.519406	0.764382
FHL5	329.207	-28.5468	2.92782	-9.75018	NA	NA
FHOD1	821.364	1.4332	1.27275	1.12606	0.260138	0.470605
FHOD3	1008.97	2.91005	1.35045	2.15488	0.0311714	0.0886313
FIBCD1	5.62723	0	5.19286	0	1	1
FIBIN	246.261	5.83242	2.2423	2.60108	0.009293	0.0318936
FIBP	505.714	0.135167	1.50722	0.0896793	0.928542	1
FICD	130.52	-5.91261	2.21212	-2.67283	0.00752152	0.0266582
FIG4	373.83	-0.646186	1.50508	-0.429338	0.667677	0.902432
FIGF	70.555	-3.13481	3.09479	-1.01293	0.311094	0.53664
FIGN	56.6699	-8.67009	2.64052	-3.28348	0.00102535	0.00481668
FIGNL1	398.173	4.07685	1.1648	3.50006	0.00046516	0.00240722
FIGNL2	83.6234	-21.4854	2.74379	-7.83056	4.85705e-15	1.29924e-13
FILIP1	3041.82	-5.22573	1.16758	-4.4757	7.61607e-06	6.3732e-05
FILIP1L	2907.94	-1.53454	1.5456	-0.992842	0.320787	0.547934
FIP1L1	2892.25	-0.829827	0.476436	-1.74174	0.0815542	0.195134
FIS1	1057.41	1.46971	0.680879	2.15855	0.0308851	0.0879243
FITM1	3.22337	0	4.5373	0	1	NA
FITM2	46.1204	7.84308	2.73879	2.8637	0.00418719	0.0162287
FIZ1	304.645	1.2428	1.23162	1.00907	0.312941	0.5386
FJX1	375.097	5.49539	1.39439	3.94108	8.11171e-05	0.000525316
FKBP10	1748.67	-0.255394	0.561219	-0.45507	0.649059	0.885584
FKBP11	574.786	-0.21417	1.4516	-0.147541	0.882705	1
FKBP14	1145.95	0.408274	0.560485	0.72843	0.466351	0.712183
FKBP15	1717.35	0.0401212	0.473541	0.0847259	0.932479	1
FKBP1A	5821.44	-0.664401	0.587526	-1.13085	0.25812	0.467635
FKBP1A-SDCBP2	212.845	-4.24878	1.11107	-3.82405	0.000131276	0.000798754
FKBP1AP1	48.2207	-3.37918	2.2651	-1.49185	0.135739	0.290195
FKBP1B	65.3862	-0.0653434	2.19198	-0.0298102	0.976218	1
FKBP2	783.825	0.604056	1.16664	0.517772	0.604617	0.844195
FKBP3	938.468	0.0858102	0.783439	0.10953	0.912782	1
FKBP4	7965.59	0.424384	0.320899	1.32248	0.186007	0.367373
FKBP5	4204.39	0.875199	1.31737	0.664351	0.506466	0.752083
FKBP6	27.6598	8.07962	3.09828	2.60778	0.00911317	0.0313816
FKBP7	352.733	0.131942	1.39554	0.094546	0.924675	1
FKBP8	3745.2	0.228708	0.515219	0.443904	0.657112	0.891999
FKBP9	1339.16	2.86349	0.650948	4.39895	1.08774e-05	8.82662e-05
FKBP9L	140.27	1.02444	0.986767	1.03818	0.299187	0.521421
FKRP	276.745	-0.271708	1.18207	-0.229858	0.818202	1
FKSG29	1.69938	0	8.77523	0	1	NA
FKTN	342.196	-0.00310732	0.782345	-0.00397181	0.996831	1
FLAD1	492.966	2.65818	1.15641	2.29864	0.0215255	0.0651634
FLCN	895.618	-1.42725	0.937844	-1.52184	0.12805	0.278245
FLG	22.3502	0	3.73511	0	1	1
FLG2	70.324	4.80472	1.39193	3.45183	0.000556797	0.00282026
FLI1	1277.96	1.28973	1.28285	1.00536	0.314725	0.541083
FLI1-AS1	29.7299	8.56025	2.61754	3.27034	0.00107418	0.00501228
FLII	7988.35	1.17473	0.30114	3.90095	9.58171e-05	0.000607854
FLJ10038	554.65	1.44964	0.684499	2.11781	0.0341913	0.0953416
FLJ12825	75.0417	-7.18756	1.67354	-4.29482	1.74839e-05	0.000134184
FLJ13197	76.9253	0.486101	1.3878	0.350267	0.726138	0.950178
FLJ13224	9.31691	0	3.66643	0	1	1
FLJ16171	2.94039	0	5.41288	0	1	NA
FLJ16341	1.58714	0	8.77523	0	1	NA
FLJ16779	2.49571	0	7.0199	0	1	NA
FLJ20021	60.0143	-8.17432	2.40129	-3.40413	0.000663743	0.00328644
FLJ21408	6.30498	1.56212	4.35863	0.358398	0.720046	0.945616
FLJ22184	251.053	6.40072	2.06078	3.10598	0.00189652	0.00824619
FLJ22447	43.178	0	3.1739	0	1	1
FLJ22763	0.15264	0	8.77523	0	1	NA
FLJ23867	202.361	-21.9036	2.52419	-8.67746	4.047e-18	1.38729e-16
FLJ25363	9.11268	-2.58463	1.97712	-1.30727	0.191121	0.37509
FLJ26245	0.42959	0	8.77523	0	1	NA
FLJ26850	6.18308	0	3.90246	0	1	1
FLJ27354	9.78234	0	3.68539	0	1	1
FLJ30403	283.986	0.563821	0.960469	0.587026	0.557186	0.800102
FLJ30679	5.03867	0	3.10909	0	1	1
FLJ31306	908.739	-0.827317	1.13264	-0.730433	0.465126	0.710944
FLJ31662	217.206	-1.64481	1.47754	-1.11321	0.26562	0.477841
FLJ31813	47.5255	2.69989	1.49438	1.8067	0.0708096	0.174213
FLJ33360	31.3206	-5.29947	1.29193	-4.10196	4.09661e-05	0.000286384
FLJ33534	0.165016	0	8.77523	0	1	NA
FLJ33581	0.0436815	0	8.77523	0	1	NA
FLJ33630	346.504	-1.79624	1.27079	-1.41349	0.157512	0.324558
FLJ34503	2.62862	0	4.57302	0	1	NA
FLJ35024	32.306	-11.1552	2.86825	-3.88919	0.000100579	0.000634133
FLJ35282	90.2809	4.99702	1.85126	2.69926	0.00694949	0.0249832
FLJ36000	6.53934	0	4.04516	0	1	1
FLJ36777	15.5026	4.21075	2.10528	2.00009	0.0454903	0.121154
FLJ37035	18.6346	-3.17298	2.39314	-1.32586	0.184885	0.365695
FLJ37201	4.16599	-3.46327	5.14729	-0.672833	0.501054	NA
FLJ37453	108.223	5.04419	1.24369	4.05582	4.99593e-05	0.000341843
FLJ37505	2.83327	-7.98999	8.65816	-0.922827	0.356097	NA
FLJ38576	2.99632	0	5.1868	0	1	NA
FLJ39080	0.684244	0	8.77523	0	1	NA
FLJ39739	87.4166	5.02447	1.2162	4.13128	3.60756e-05	0.000255063
FLJ40194	0.404848	0	8.77523	0	1	NA
FLJ40288	0.0341383	0	8.77523	0	1	NA
FLJ41200	504.24	3.64245	1.34126	2.71569	0.00661377	0.0239365
FLJ41278	1.98892	0	8.77523	0	1	NA
FLJ41941	31.9197	-2.95558	1.38625	-2.13206	0.0330019	0.0927292
FLJ42102	129.876	-0.00224778	0.917169	-0.00245078	0.998045	1
FLJ42351	0.61196	0	8.77523	0	1	NA
FLJ42393	54.5451	-0.699351	1.31984	-0.529874	0.596199	0.835927
FLJ42627	269.374	1.41075	1.65036	0.854815	0.392654	0.633235
FLJ42969	0.190172	0	8.77523	0	1	NA
FLJ43681	212.116	-1.15763	0.857017	-1.35077	0.17677	0.353743
FLJ43879	7.96787	0	2.87751	0	1	1
FLJ44313	4.20947	0	3.35775	0	1	NA
FLJ44511	5.14651	0	4.47556	0	1	1
FLJ44635	51.6669	-1.81446	2.23013	-0.813615	0.415866	0.658174
FLJ45079	5.21335	0	7.46457	0	1	1
FLJ45513	18.5516	0	3.36001	0	1	1
FLJ45974	0.7447	0	8.77523	0	1	NA
FLJ46066	0.72504	0	8.77523	0	1	NA
FLJ46284	0.499442	0	8.77523	0	1	NA
FLJ46300	0.0939859	0	8.77523	0	1	NA
FLJ46361	93.3777	2.56316	1.00163	2.559	0.0104973	0.0354057
FLJ46906	7.65654	0	3.23205	0	1	1
FLNA	23879	0.396449	0.45577	0.869846	0.384385	0.623596
FLNB	10518.7	2.27279	0.771535	2.9458	0.00322119	0.0129727
FLNC	1064.72	1.13959	1.15884	0.983392	0.325415	0.55372
FLOT2	3463.48	0.963849	0.694869	1.38709	0.165413	0.336586
FLRT1	9.33054	-5.09225	3.82041	-1.33291	0.182563	0.362379
FLRT2	746.887	8.8529	1.23297	7.18013	6.96476e-13	1.54699e-11
FLRT3	49.8591	0	3.16548	0	1	1
FLT1	2267.64	-3.5314	0.983003	-3.59246	0.000327567	0.00177592
FLT3	32.4539	0	3.82904	0	1	1
FLT3LG	153.332	-7.01037	1.87568	-3.7375	0.000185859	0.00108975
FLT4	1144.11	10.5923	1.63279	6.48726	8.74092e-11	1.5922e-09
FLVCR1	332.489	0.390428	0.90848	0.42976	0.66737	0.902157
FLVCR1-AS1	3.10173	0	5.10027	0	1	NA
FLVCR2	80.4759	0	2.66159	0	1	1
FLYWCH1	527.035	0.75254	1.0425	0.721859	0.470381	0.716385
FLYWCH2	178.218	-10.0848	2.08414	-4.8388	1.30625e-06	1.27149e-05
FMN1	1161.14	-0.0379497	0.769958	-0.0492879	0.96069	1
FMN2	27.5261	-8.89157	3.13821	-2.83332	0.00460666	0.0175691
FMNL1	1673.19	0.112597	0.987538	0.114017	0.909224	1
FMNL2	3919.38	1.02135	0.585488	1.74445	0.081081	0.194189
FMNL3	4298.82	-1.78447	0.595214	-2.99803	0.00271731	0.0112158
FMO1	67.1996	0	3.4212	0	1	1
FMO2	492.702	6.98381	1.92565	3.62673	0.000287028	0.00159182
FMO3	7.48585	0	3.94989	0	1	1
FMO4	85.9283	0	2.38397	0	1	1
FMO5	156.355	-9.72444	2.489	-3.90698	9.34588e-05	0.000594626
FMO6P	2.51498	0	8.31381	0	1	NA
FMO9P	0.151473	0	8.77523	0	1	NA
FMOD	2577.89	2.38016	1.03712	2.29497	0.0217347	0.0656755
FMR1	2636.68	-1.1741	0.446858	-2.62746	0.00860254	0.0298952
FMR1-AS1	8.42526	-6.61259	2.98409	-2.21594	0.0266954	0.078025
FMR1NB	0.276929	0	8.77523	0	1	NA
FN1	5908.72	-7.55526	1.00077	-7.54945	4.37112e-14	1.09053e-12
FN3K	268.742	-3.7513	1.20288	-3.11859	0.00181716	0.00795075
FN3KRP	269.612	2.04558	1.42877	1.43171	0.152227	0.316451
FNBP1	4518.87	-1.02742	0.472294	-2.17538	0.0296016	0.084959
FNBP1L	5483.83	2.3499	0.716417	3.28007	0.00103781	0.00486472
FNBP4	6754.86	1.55821	0.729606	2.13569	0.0327045	0.0920653
FNDC1	159.821	5.24421	2.35847	2.22356	0.026178	0.0766931
FNDC3A	3146.87	0.464428	0.305671	1.51937	0.128669	0.279172
FNDC3B	8669.33	0.402988	0.422255	0.954371	0.339896	0.570776
FNDC4	282.46	-1.21141	1.70034	-0.71245	0.476186	0.722468
FNDC5	22.9205	0	3.63591	0	1	1
FNDC7	0.643055	0	8.77523	0	1	NA
FNDC8	32.4613	0	3.59838	0	1	1
FNDC9	36.9051	0	4.21328	0	1	1
FNIP1	1504.99	-0.470168	0.915663	-0.513472	0.607621	0.847234
FNIP2	2607.97	-0.877461	0.593799	-1.47771	0.139486	0.296365
FNTA	2104.66	-0.0189491	0.70243	-0.0269766	0.978478	1
FNTB	180.978	1.66419	0.932269	1.7851	0.0742459	0.180954
FOCAD	672.404	0.098036	1.5544	0.06307	0.949711	1
FOLH1	95.3677	0	2.95467	0	1	1
FOLH1B	4.23263	0	6.12901	0	1	NA
FOLR1	54.883	-0.760312	2.10939	-0.360442	0.718517	0.944321
FOLR2	39.6829	0	8.77523	0	1	1
FOLR3	0.321024	0	8.77523	0	1	NA
FOLR4	1.90296	-7.17075	8.65994	-0.828038	0.407649	NA
FOPNL	1060.74	-0.523161	0.745318	-0.701929	0.482723	0.729236
FOS	14053	1.0333	1.02304	1.01002	0.312483	0.538025
FOSB	6645.59	1.73397	1.21552	1.42653	0.153715	0.318628
FOSL1	4637.62	-0.0638485	0.872876	-0.0731473	0.941689	1
FOSL2	7484.06	-1.4692	0.484175	-3.03444	0.00240986	0.010117
FOXA1	931.517	-3.22947	1.46452	-2.20514	0.0274445	0.0799062
FOXA2	0.61056	0	8.77523	0	1	NA
FOXA3	2.49358	0	4.4316	0	1	NA
FOXB1	13.5554	-28.3979	8.65635	-3.28059	0.00103592	0.00485716
FOXB2	0.196283	0	8.77523	0	1	NA
FOXC1	1514.79	-0.542306	0.925309	-0.586081	0.557821	0.800618
FOXC2	347.897	-0.535827	1.81193	-0.295723	0.767442	0.985708
FOXD1	65.6809	-7.26	2.4033	-3.02084	0.00252073	0.0105165
FOXD2	29.2564	0	3.18306	0	1	1
FOXD2-AS1	36.6028	-7.78685	2.74889	-2.83272	0.00461535	0.0175983
FOXD3	2.87551	0	8.19956	0	1	NA
FOXD4	2.41504	0	4.83466	0	1	NA
FOXD4L1	1.75074	0	8.61745	0	1	NA
FOXD4L2	0.99729	0	8.77523	0	1	NA
FOXD4L3	0.812047	0	8.77523	0	1	NA
FOXD4L4	1.62876	0	5.82268	0	1	NA
FOXD4L5	1.1875	0	8.77523	0	1	NA
FOXD4L6	1.75403	0	6.02978	0	1	NA
FOXE1	0.832913	-3.47274	8.70876	-0.398765	0.690067	NA
FOXE3	0.835826	0	8.77523	0	1	NA
FOXF1	161.389	-25.3234	2.47765	-10.2207	1.60183e-24	1.10692e-22
FOXF2	124.272	-7.33671	2.53127	-2.89844	0.00375029	0.0147654
FOXG1	0.67062	1.65218	8.71385	0.189603	0.84962	NA
FOXH1	13.686	0	3.32898	0	1	1
FOXI1	49.2154	0	2.7875	0	1	1
FOXI2	71.6445	23.0427	2.27333	10.1361	3.82098e-24	2.46439e-22
FOXI3	3.01274	0	6.06142	0	1	NA
FOXJ1	22.0834	22.112	8.65608	2.55451	NA	NA
FOXJ2	1807.09	-0.87576	0.401601	-2.18067	0.0292075	0.0840691
FOXJ3	4993.49	-0.325055	0.469388	-0.692508	0.488619	0.735419
FOXK1	2053.03	-2.71471	0.421839	-6.43542	1.23131e-10	2.19918e-09
FOXK2	2858.72	-1.81905	0.372699	-4.88075	1.05682e-06	1.04744e-05
FOXL1	75.6425	-24.5732	2.52926	-9.71556	2.58822e-22	1.32953e-20
FOXL2	9.2529	0	3.73585	0	1	1
FOXM1	39.8641	0	2.82828	0	1	1
FOXN1	4.28314	0	5.34945	0	1	NA
FOXN2	735.03	-2.96195	1.05542	-2.80643	0.00500941	0.0188818
FOXN3	3914.22	-2.90609	0.439014	-6.61957	3.60241e-11	6.90125e-10
FOXN3-AS1	9.53554	0	3.19359	0	1	1
FOXN3-AS2	3.26743	0	8.77523	0	1	NA
FOXN4	0	NA	NA	NA	NA	NA
FOXO1	2472.79	1.921	0.634542	3.02738	0.00246686	0.0103264
FOXO3	4346.61	-1.36297	0.463573	-2.94015	0.00328054	0.0131782
FOXO3B	581.876	0.233455	0.790088	0.29548	0.767627	0.985766
FOXO4	745.114	-2.43165	1.00821	-2.41185	0.015872	0.0504002
FOXP1	7578.93	-0.822034	0.48686	-1.68844	0.0913267	0.213672
FOXP2	100.032	14.8403	2.50502	5.92422	3.13787e-09	4.72281e-08
FOXP3	75.7757	1.57317	2.66978	0.589252	0.555693	0.798809
FOXP4	1153.84	2.12162	0.948129	2.23769	0.0252412	0.0744621
FOXQ1	10.7326	0	3.54023	0	1	1
FOXR1	0.0436815	0	8.77523	0	1	NA
FOXR2	0.101067	0	8.77523	0	1	NA
FOXRED1	188.277	-7.62424	1.78305	-4.27594	1.90331e-05	0.000144482
FOXRED2	304.536	1.55308	0.949475	1.63573	0.101896	0.232772
FOXS1	2.35398	0	8.77523	0	1	NA
FPGS	1257.31	1.22014	0.494844	2.46571	0.013674	0.0444336
FPGT	107.404	-4.40554	2.06879	-2.12953	0.0332106	0.0931442
FPGT-TNNI3K	16.4943	0	2.91902	0	1	1
FPR1	40.2589	0	3.37042	0	1	1
FPR2	2.70791	0	6.39053	0	1	NA
FPR3	29.0756	-2.61905	2.83424	-0.924075	0.355447	0.589051
FRA10AC1	938.234	-9.20144	1.44959	-6.34762	2.18665e-10	3.80402e-09
FRAS1	681.205	-5.62209	1.66061	-3.38555	0.000710352	0.00348649
FRAT1	77.1165	1.58457	2.15045	0.736856	0.46121	0.706813
FRAT2	294.367	-0.939494	1.34692	-0.697514	0.485481	0.732343
FREM1	97.1433	-8.89191	2.83192	-3.13988	0.00169016	0.00747398
FREM2	71.5824	-5.04216	1.18625	-4.2505	2.13296e-05	0.00015955
FREM3	0.476415	0	8.77523	0	1	NA
FRG1	1294.97	1.53485	0.734962	2.08835	0.0367666	0.10145
FRG1B	359.718	24.0882	1.95026	12.3513	4.79347e-35	1.4392e-32
FRG2	2.97335	1.57146	2.79815	0.561607	0.574384	NA
FRG2B	0.335612	0	8.77523	0	1	NA
FRG2C	8.43551	-4.91978	2.49281	-1.97359	0.048429	0.127451
FRK	373.506	2.53242	1.80857	1.40023	0.161443	0.330555
FRMD1	9.17676	1.64625	3.82231	0.430695	0.66669	0.901727
FRMD3	785.762	-25.894	1.87265	-13.8275	1.74063e-43	1.37779e-40
FRMD4A	3290.13	-0.717406	0.508665	-1.41037	0.15843	0.326081
FRMD4B	1053.96	2.19871	1.54797	1.42038	0.155497	0.321661
FRMD5	48.1621	-0.461133	1.86851	-0.246792	0.805069	1
FRMD6	3012.76	7.79257	0.741395	10.5107	7.71402e-26	6.42737e-24
FRMD6-AS1	331.716	1.39598	0.713664	1.95608	0.0504558	0.131967
FRMD6-AS2	2.15087	0	8.77523	0	1	NA
FRMD7	0.188963	0	8.77523	0	1	NA
FRMD8	909.723	0.68788	0.671443	1.02448	0.305608	0.530026
FRMD8P1	0.156602	0	8.77523	0	1	NA
FRMPD1	5.50936	0	4.74835	0	1	1
FRMPD2	8.65076	0	5.61401	0	1	1
FRMPD2P1	0.941716	0	8.77523	0	1	NA
FRMPD4	7.50613	-9.01369	8.65699	-1.0412	0.297781	0.519855
FRRS1	235.39	7.79055	0.912818	8.53462	1.40623e-17	4.62911e-16
FRRS1L	3.1202	0	8.77523	0	1	NA
FRS2	1300.12	-0.750908	0.987692	-0.760265	0.447096	0.692148
FRS3	125.534	2.53943	1.97002	1.28904	0.197386	0.384189
FRY	793.387	-1.59432	0.918827	-1.73517	0.0827111	0.197338
FRYL	2806.23	0.976246	0.53163	1.83633	0.0663094	0.165242
FRZB	118.021	-24.4105	2.40324	-10.1573	3.07419e-24	2.02015e-22
FSBP	70.3983	-3.56482	0.89697	-3.97429	7.05883e-05	0.000463509
FSCB	0.1908	0	8.77523	0	1	NA
FSCN1	1578.86	1.48393	1.23984	1.19687	0.231357	0.431309
FSCN2	5.35242	0	3.78784	0	1	1
FSCN3	1.69581	0	5.64892	0	1	NA
FSD1	7.42943	0	4.91499	0	1	1
FSD1L	94.1761	0	2.65772	0	1	1
FSD2	1.41126	0	5.9605	0	1	NA
FSHB	0.13414	0	8.77523	0	1	NA
FSHR	0.1908	0	8.77523	0	1	NA
FSIP1	42.7023	-6.03268	2.25953	-2.66988	0.00758773	0.0268562
FSIP2	70.2076	1.41068	3.12731	0.451082	0.65193	0.887971
FST	2099.35	2.69611	1.51248	1.78258	0.0746553	0.181825
FSTL1	11170.4	1.34992	0.714479	1.88938	0.0588416	0.149827
FSTL3	967.418	-3.28133	1.20197	-2.72997	0.00633401	0.0231238
FSTL4	12.9098	0	3.59649	0	1	1
FSTL5	0.53424	0	8.77523	0	1	NA
FTCD	0.924135	0	8.77523	0	1	NA
FTCDNL1	10.0221	0	3.25589	0	1	1
FTH1	265733	-0.427054	0.590416	-0.72331	0.46949	0.715659
FTH1P18	0.311917	0	8.77523	0	1	NA
FTH1P3	77.4507	-2.96803	1.26161	-2.35259	0.0186434	0.0576039
FTL	23114.6	-1.30488	0.829882	-1.57237	0.115864	0.257848
FTLP10	19.9184	2.58146	1.44531	1.7861	0.0740837	0.180609
FTMT	0.883522	0	8.77523	0	1	NA
FTO	1739.9	0.369458	0.671727	0.550012	0.582311	0.822414
FTSJ1	702.453	-0.58323	0.429089	-1.35923	0.174074	0.349231
FTSJ2	539.559	3.21326	1.14082	2.81663	0.00485301	0.0183758
FTSJ3	3158.44	0.135542	0.405478	0.334276	0.738171	0.960367
FTX	214.022	-6.16141	1.30482	-4.72204	2.33487e-06	2.15129e-05
FUBP1	4451.15	0.0581773	0.323582	0.179791	0.857317	1
FUBP3	1497.17	1.10643	0.758261	1.45916	0.14452	0.304203
FUCA1	309.249	0	2.43757	0	1	1
FUCA2	621.518	-0.482665	1.53568	-0.314301	0.753292	0.973566
FUK	119.488	0	2.52307	0	1	1
FUNDC1	229.215	-5.43681	2.17334	-2.50159	0.0123637	0.0407381
FUNDC2	2709.82	-1.94035	0.709883	-2.73334	0.0062695	0.0229315
FUNDC2P2	0.277186	0	8.77523	0	1	NA
FUOM	73.1731	7.53575	2.46571	3.05622	0.00224147	0.00947309
FURIN	2915.86	0.441365	0.405443	1.0886	0.276331	0.49177
FUS	4402.44	-0.165524	0.471264	-0.351235	0.725412	0.949516
FUT1	202.373	1.39482	1.09043	1.27914	0.200846	0.388989
FUT10	322.489	2.17241	1.20111	1.80867	0.0705024	0.17358
FUT11	886.022	-1.71291	1.0605	-1.61519	0.10627	0.240711
FUT2	429.026	-0.383058	0.526278	-0.727862	0.466698	0.712544
FUT3	62.9042	0	2.46405	0	1	1
FUT4	383.87	-4.84822	0.894281	-5.42136	5.91466e-08	7.33888e-07
FUT5	0.824436	0	8.44244	0	1	NA
FUT6	156.191	-0.828489	0.799753	-1.03593	0.300235	0.522672
FUT7	0.468429	0	8.77523	0	1	NA
FUT8	777.143	0.660289	1.42143	0.464524	0.642272	0.879488
FUT8-AS1	3.04018	0	3.66799	0	1	NA
FUT9	71.8782	-2.18491	1.41669	-1.54226	0.123011	0.269497
FUZ	170.435	11.7415	1.8499	6.34709	2.19425e-10	3.81344e-09
FXN	492.272	1.93832	0.804138	2.41044	0.0159334	0.0505676
FXR1	5685.89	-0.699773	0.472507	-1.48098	0.138612	0.294832
FXR2	1630.55	-1.46018	0.601353	-2.42816	0.0151756	0.0485429
FXYD1	90.5461	0.753716	2.4822	0.303649	0.761396	0.980546
FXYD2	6.996	0	4.32019	0	1	1
FXYD3	640.001	10.427	2.2428	4.64912	3.33359e-06	2.98617e-05
FXYD5	6269.55	2.13523	0.606866	3.51846	0.000434059	0.0022692
FXYD6	643.848	-0.868826	1.73197	-0.50164	0.61592	0.855041
FXYD6-FXYD2	22.6051	-6.89699	2.67663	-2.57674	0.00997359	0.033902
FXYD7	34.6597	0	2.9923	0	1	1
FYB	1943.12	-5.90214	1.66668	-3.54127	0.000398213	0.00210582
FYCO1	1958.36	0.145048	0.566978	0.255826	0.798085	1
FYN	4414.17	-0.444822	0.451475	-0.985264	0.324494	0.552694
FYTTD1	4725.79	-1.33492	0.307516	-4.34098	1.41851e-05	0.000111837
FZD1	859.87	1.44791	1.17937	1.22769	0.219561	0.415547
FZD10	605.54	-3.60945	1.31022	-2.75484	0.00587216	0.0216648
FZD10-AS1	235.821	-9.33855	1.43146	-6.52378	6.85556e-11	1.26197e-09
FZD2	61.6639	-3.31892	1.36821	-2.42574	0.0152773	0.0487875
FZD3	761.983	0.851789	0.959493	0.887749	0.374676	0.612524
FZD4	1336.11	-3.77663	1.04588	-3.61095	0.000305082	0.00167593
FZD5	232.297	-1.4061	1.67199	-0.840971	0.400364	0.641431
FZD6	1305.77	1.82205	1.49582	1.21809	0.223188	0.42049
FZD7	1384.78	2.77037	1.31364	2.10893	0.0349507	0.0971478
FZD8	340.446	2.7198	1.78803	1.52111	0.128231	0.278465
FZD9	90.3065	-20.9252	2.9721	-7.04055	1.91481e-12	4.09637e-11
FZR1	893.418	-4.72612	0.715719	-6.60331	4.02075e-11	7.66054e-10
G0S2	4387.37	0.690253	1.22183	0.564934	0.572118	0.8125
G2E3	380.021	-0.837063	1.21918	-0.686578	0.492348	0.738798
G3BP1	5110.49	-0.153211	0.346528	-0.442131	0.658394	0.893421
G3BP2	6249.61	-1.86736	0.610679	-3.05784	0.00222939	0.00942984
G6PC	29.0664	4.56466	1.87256	2.43765	0.0147829	0.0474611
G6PC2	0.532209	0	8.77523	0	1	NA
G6PC3	495.73	4.36976	0.996379	4.38564	1.15644e-05	9.31036e-05
G6PD	1850.72	0.965131	0.622792	1.54968	0.121217	0.266727
GAA	680.824	-1.44293	1.39063	-1.03761	0.299453	0.521712
GAB1	2027.23	0.644644	0.811054	0.794823	0.426717	0.669264
GAB2	3423.86	-2.18594	0.450423	-4.85308	1.21556e-06	1.1892e-05
GAB3	197.927	-24.7929	2.69825	-9.18852	3.983e-20	1.65143e-18
GAB4	0.828838	0	8.77523	0	1	NA
GABARAP	3813.75	-2.20715	0.397734	-5.5493	2.86813e-08	3.74404e-07
GABARAPL1	4094.02	-2.39417	0.46682	-5.12867	2.91794e-07	3.20992e-06
GABARAPL2	3737.22	0.063649	0.496038	0.128315	0.8979	1
GABARAPL3	1.01874	0	8.77523	0	1	NA
GABBR1	551.17	2.24268	1.34803	1.66368	0.0961766	0.222686
GABBR2	2.51114	0	8.77523	0	1	NA
GABPA	1577.36	0.823732	0.554684	1.48505	0.137531	0.292998
GABPB1	1461.75	-1.77167	0.505402	-3.50547	0.000455804	0.00236583
GABPB1-AS1	451.076	4.22251	0.976	4.32635	1.51602e-05	0.000118492
GABPB2	265.43	-7.50051	1.70285	-4.40469	1.05938e-05	8.63265e-05
GABRA1	0.1908	0	8.77523	0	1	NA
GABRA2	2.60586	1.56366	3.89792	0.401154	0.688307	NA
GABRA3	0.489687	0	8.77523	0	1	NA
GABRA4	2.48511	0.648583	8.77156	0.0739417	0.941057	NA
GABRA5	0.0616035	0	8.77523	0	1	NA
GABRA6	0.61056	0	8.77523	0	1	NA
GABRB1	2.86555	0	7.7617	0	1	NA
GABRB2	3.54785	0	5.24581	0	1	NA
GABRB3	30.613	0	3.6286	0	1	1
GABRD	5.26167	-7.47591	6.43376	-1.16198	0.245243	0.450349
GABRE	179.21	-21.0135	2.48661	-8.45069	2.8958e-17	9.26975e-16
GABRG1	1.06994	0	8.77523	0	1	NA
GABRG2	0	NA	NA	NA	NA	NA
GABRG3	10.6297	0	3.81456	0	1	1
GABRP	4460.48	1.03639	1.37172	0.755543	0.449923	0.695067
GABRQ	0.636379	0	8.77523	0	1	NA
GABRR1	3.27866	0	5.8303	0	1	NA
GABRR2	57.6909	0	2.92687	0	1	1
GABRR3	0.41976	0	8.77523	0	1	NA
GAD1	30.3128	-23.8281	2.93049	-8.13109	4.25465e-16	1.23484e-14
GADD45A	3568.6	1.51196	0.955399	1.58254	0.113526	0.253616
GADD45B	4064.4	-0.991781	0.815374	-1.21635	0.223851	0.421323
GADD45G	163.148	-10.3266	1.78156	-5.79638	6.77612e-09	9.72789e-08
GADD45GIP1	1755.78	-0.435086	0.486648	-0.894047	0.371297	0.607799
GADL1	0.574872	0	8.77523	0	1	NA
GAGE1	0.181014	0	8.77523	0	1	NA
GAGE10	0.14397	0	8.77523	0	1	NA
GAGE12D	0	NA	NA	NA	NA	NA
GAGE12F	0.03816	0	8.77523	0	1	NA
GAGE12G	0	NA	NA	NA	NA	NA
GAGE12H	0	NA	NA	NA	NA	NA
GAGE2A	0	NA	NA	NA	NA	NA
GAGE2B	0	NA	NA	NA	NA	NA
GAGE4	0	NA	NA	NA	NA	NA
GAGE5	0	NA	NA	NA	NA	NA
GAGE6	0	NA	NA	NA	NA	NA
GAK	2438.65	0.791971	0.671675	1.1791	0.238359	0.440869
GAL	138.698	24.1511	2.59276	9.31485	1.22121e-20	5.29008e-19
GAL3ST1	3.38401	0	5.06384	0	1	NA
GAL3ST2	24.7299	-33.6672	5.05394	-6.66157	2.70922e-11	5.27722e-10
GAL3ST3	1.54482	0	8.77523	0	1	NA
GAL3ST4	61.7974	0.612404	1.22294	0.500764	0.616537	0.855556
GALC	820.47	-1.30681	1.15417	-1.13225	0.257531	0.467057
GALE	205.512	11.1152	1.98775	5.59189	2.24616e-08	3.01113e-07
GALK1	110.462	4.00794	1.86796	2.14563	0.0319027	0.0903194
GALK2	606.465	2.34892	0.952066	2.46718	0.013618	0.0442762
GALM	235.952	-1.94846	0.947385	-2.05668	0.0397173	0.108001
GALNS	298.606	-2.60632	1.48561	-1.75438	0.0793654	0.190736
GALNT1	2773.46	0.0263841	0.978199	0.0269721	0.978482	1
GALNT10	2252.93	3.151	0.563177	5.59505	2.2056e-08	2.9596e-07
GALNT11	1255.65	-2.77042	1.28304	-2.15926	0.0308303	0.087832
GALNT12	26.8397	0	3.53384	0	1	1
GALNT13	30.3539	-9.33224	2.70848	-3.44557	0.000569858	0.00287807
GALNT14	237.243	3.84323	1.69382	2.26898	0.0232696	0.0694102
GALNT15	893.231	3.73712	1.20637	3.09783	0.00194945	0.0084489
GALNT16	356.867	-1.74609	1.64804	-1.0595	0.289374	0.509418
GALNT18	649.609	2.07271	1.81824	1.13996	0.254305	0.462517
GALNT2	5010.78	-1.74573	0.375603	-4.6478	3.35489e-06	3.00216e-05
GALNT3	1614.75	6.32207	1.24305	5.08591	3.6586e-07	3.92792e-06
GALNT4	382.172	0.747226	0.885887	0.843478	0.398961	0.640028
GALNT5	33.3379	1.64339	3.28717	0.49994	0.617117	0.856095
GALNT6	817.811	4.97461	0.614495	8.09545	5.7051e-16	1.63402e-14
GALNT7	748.792	-3.12468	1.16923	-2.67242	0.0075306	0.0266812
GALNT8	6.86927	0	4.04336	0	1	1
GALNT9	38.7924	2.60127	3.92869	0.662122	0.507893	0.753296
GALNTL5	0.0347521	0	8.77523	0	1	NA
GALNTL6	8.35166	0	5.08236	0	NA	NA
GALP	0	NA	NA	NA	NA	NA
GALR1	1.94093	0	8.77523	0	1	NA
GALR2	8.98256	-8.51045	3.51636	-2.42025	0.0155099	0.0494411
GALR3	0.372145	0	8.77523	0	1	NA
GALT	88.2222	0	2.49182	0	1	1
GAMT	82.0879	-4.56214	1.06119	-4.29907	1.71517e-05	0.000131867
GAN	458.855	0.316745	1.27308	0.248801	0.803515	1
GANAB	6945.74	0.741124	0.323022	2.29435	0.0217707	0.06575
GANC	399.904	-2.36193	1.31601	-1.79477	0.0726903	0.177735
GAP43	8.17943	-8.78382	5.42662	-1.61866	0.105521	0.239389
GAPDH	58004.4	-0.618152	0.502356	-1.23051	0.218507	0.413918
GAPDHS	12.4573	0	3.11457	0	1	1
GAPT	63.8417	0.594108	3.13503	0.189506	0.849696	1
GAPVD1	2381.64	-0.736603	0.328155	-2.24468	0.0247888	0.0732482
GAR1	199.295	0	2.30218	0	1	1
GAREM	925.151	0.065733	1.45832	0.0450745	0.964048	1
GAREML	96.8075	-0.109544	1.50525	-0.0727748	0.941985	1
GARNL3	90.3463	0	2.66962	0	1	1
GARS	5418.15	-0.695075	0.571834	-1.21552	0.224168	0.421562
GART	1872.08	-0.344157	0.42783	-0.804425	0.421152	0.663825
GAS1	438.026	11.8719	1.85195	6.41051	1.45031e-10	2.56663e-09
GAS2	11.593	0	3.93439	0	1	1
GAS2L1	121.073	7.00984	1.99653	3.51101	0.000446399	0.00232117
GAS2L2	2.24829	0	8.77523	0	1	NA
GAS2L3	101.664	0	2.73123	0	1	1
GAS5	2126.54	0.942601	1.62174	0.58123	0.561086	0.803284
GAS5-AS1	13.9631	0	3.25916	0	1	1
GAS6	2099.17	3.00477	1.3271	2.26416	0.0235645	0.0701456
GAS6-AS1	9.52929	0	2.79415	0	1	1
GAS6-AS2	443.132	1.56631	1.0278	1.52395	0.127522	0.277341
GAS7	1416.49	4.67241	1.17313	3.98286	6.80897e-05	0.000449475
GAS8	477.109	3.64499	1.4995	2.43081	0.0150651	0.0482428
GAST	0.439355	0	8.77523	0	1	NA
GATA1	25.1932	-28.7285	8.65611	-3.31887	0.000903813	0.00430851
GATA2	491.879	-27.395	2.43214	-11.2638	1.98119e-29	2.89919e-27
GATA3	1099.94	8.31368	1.40286	5.92623	3.09963e-09	4.66928e-08
GATA3-AS1	29.5988	0	2.59033	0	1	1
GATA4	0.778127	0	8.77523	0	1	NA
GATA5	1.51153	0	8.77523	0	1	NA
GATA6	137.933	-3.37549	2.23537	-1.51004	0.131034	0.28293
GATAD1	1568.15	-1.27278	0.872737	-1.45837	0.144737	0.304587
GATAD2A	3221.25	-0.27439	0.483404	-0.56762	0.570293	0.811031
GATAD2B	2566.58	0.185071	0.420731	0.439879	0.660025	0.895006
GATC	1530.72	1.16272	1.17338	0.990916	0.321727	0.549269
GATM	199.961	3.36128	1.4176	2.37111	0.0177349	0.0552504
GATM-AS1	176.613	-0.289587	0.691396	-0.418844	0.67533	0.908334
GATS	959.972	2.89564	0.977014	2.96376	0.00303903	0.012362
GATSL1	40.3561	0	2.53494	0	1	1
GATSL2	50.8783	1.57885	2.35854	0.669418	0.503229	0.748674
GATSL3	103.998	-6.34426	2.00012	-3.17195	0.00151421	0.00678552
GBA	706.332	2.19002	0.998022	2.19436	0.0282094	0.0816965
GBA2	1185	0.991721	0.953656	1.03991	0.29838	0.520483
GBA3	1.16988	0	8.77523	0	1	NA
GBAP1	49.7586	9.82281	2.10676	4.66251	3.12368e-06	2.82429e-05
GBAS	1550.79	1.91036	1.05842	1.80492	0.0710875	0.174724
GBE1	4732.25	-1.24935	0.699392	-1.78634	0.0740435	0.180556
GBF1	2572.02	0.804398	0.889152	0.90468	0.365635	0.60062
GBGT1	126.334	-22.1542	2.42684	-9.12884	6.92399e-20	2.83039e-18
GBP1	2396.98	0.830114	0.814148	1.01961	0.307913	0.532483
GBP1P1	43.5608	0	2.63557	0	1	1
GBP2	17822.4	1.06692	0.724039	1.47357	0.140597	0.298071
GBP3	3324.93	1.29354	1.04314	1.24004	0.214961	0.408616
GBP4	1560.31	-1.29032	0.867813	-1.48686	0.137052	0.292227
GBP5	1008.03	-1.58419	0.888874	-1.78225	0.0747089	0.18193
GBP6	86.3856	0.586261	1.02853	0.569998	0.568679	0.809728
GBP7	15.6723	0	3.30754	0	1	1
GBX1	0.0341383	0	8.77523	0	1	NA
GBX2	0.277094	0	8.77523	0	1	NA
GC	0.1908	0	8.77523	0	1	NA
GCA	399.777	-3.80534	1.40215	-2.71393	0.00664903	0.024052
GCAT	132.484	0.629009	1.50375	0.418294	0.675732	0.908664
GCC1	1081.23	-0.291587	0.548587	-0.531524	0.595056	0.834794
GCC2	6462.86	-0.24314	0.551354	-0.440987	0.659223	0.894281
GCDH	367.795	1.43715	0.815128	1.7631	0.0778836	0.187978
GCFC2	501.743	0.276296	1.65523	0.166923	0.867431	1
GCG	0.418474	0	8.77523	0	1	NA
GCGR	0.289574	0	8.77523	0	1	NA
GCH1	1163.97	1.16597	0.909289	1.28228	0.199744	0.387558
GCHFR	115.464	0	2.36162	0	1	1
GCK	14.6338	-5.72606	3.1708	-1.80587	0.070938	0.174455
GCKR	13.5372	0	3.25294	0	1	1
GCLC	857.4	-0.234582	1.1322	-0.207191	0.835861	1
GCLM	2537.3	1.35031	1.02211	1.3211	0.186468	0.36795
GCM1	45.2135	-0.271562	1.48167	-0.18328	0.854578	1
GCM2	3.92149	0	8.02244	0	1	NA
GCN1L1	3959.27	0.474295	0.42522	1.11541	0.264675	0.476437
GCNT1	207.513	22.902	2.01863	11.3453	7.82577e-30	1.19542e-27
GCNT2	1234.75	6.90889	1.49534	4.62027	3.83232e-06	3.39623e-05
GCNT3	45.4237	1.64261	3.18283	0.516086	0.605795	0.8455
GCNT4	125.815	-12.1291	1.7833	-6.80151	1.03527e-11	2.08659e-10
GCNT7	10.6291	0	3.13949	0	1	1
GCOM1	1586.29	1.34411	0.61312	2.19225	0.0283613	0.0820808
GCSAM	70.3028	-8.91843	2.34443	-3.80409	0.000142329	0.000859423
GCSAML	64.6537	-37.9824	3.31078	-11.4724	NA	NA
GCSAML-AS1	1.43115	0	8.77523	0	1	NA
GCSH	883.005	1.02474	0.897673	1.14155	0.25364	0.461727
GCSHP3	63.8257	-22.8892	2.5515	-8.97087	2.94176e-19	1.12096e-17
GDA	4.42208	0	5.50045	0	1	NA
GDAP1	158.23	-0.000799361	1.95984	-0.00040787	0.999675	1
GDAP1L1	3.03156	0	4.84937	0	1	NA
GDAP2	983.718	-0.581079	0.717249	-0.81015	0.417854	0.660361
GDE1	1418.38	1.29297	0.84623	1.52791	0.126534	0.275606
GDF1	4.38541	0	4.91459	0	1	NA
GDF10	28.6955	0	3.3467	0	1	1
GDF11	369.865	-2.06949	1.12409	-1.84103	0.0656174	0.163799
GDF15	1463.28	4.79116	1.77859	2.6938	0.00706417	0.0253118
GDF2	0	NA	NA	NA	NA	NA
GDF3	3.22709	0	8.77523	0	1	NA
GDF5	30.8435	-3.17914	2.32282	-1.36865	0.171108	0.345136
GDF6	3.44292	0	7.76864	0	1	NA
GDF7	7.76746	0	8.77523	0	1	1
GDF9	10.6448	0	3.78114	0	1	1
GDI1	3607.13	-0.363434	0.31492	-1.15405	0.248479	0.454463
GDI2	13653.9	-0.626097	0.312725	-2.00207	0.0452773	0.12067
GDNF	104.315	-1.30986	2.46225	-0.531978	0.594741	0.834421
GDPD1	243.263	-3.16306	0.638263	-4.95574	7.20565e-07	7.38547e-06
GDPD2	0.790711	0	8.63263	0	1	NA
GDPD3	58.8296	0	2.66348	0	1	1
GDPD4	1.0394	0	8.77523	0	1	NA
GDPD5	162.314	0	2.26747	0	1	1
GDPGP1	15.4755	0	2.87289	0	1	1
GEM	3726.81	-1.69565	1.17461	-1.4436	0.148853	0.311179
GEMIN2	109.408	1.63232	2.40262	0.679392	0.49689	0.743052
GEMIN4	672.472	4.02515	0.988957	4.07009	4.69945e-05	0.000323591
GEMIN5	683.613	3.71233	1.19172	3.11509	0.00183888	0.0080337
GEMIN6	211.833	1.38684	1.59833	0.867682	0.385568	0.625166
GEMIN7	198.889	23.9471	2.11581	11.3182	1.06688e-29	1.6016e-27
GEMIN8	592.631	-1.64559	0.572293	-2.87543	0.00403481	0.0157116
GEMIN8P4	18.7665	0	2.80786	0	1	1
GEN1	175.583	10.7641	2.31129	4.65716	3.20607e-06	2.8875e-05
GET4	667.641	1.13949	0.950231	1.19917	0.230463	0.430195
GFAP	185.75	6.72464	2.48477	2.70634	0.00680286	0.0244914
GFER	378.711	-11.0235	1.77239	-6.21958	4.98485e-10	8.33872e-09
GFI1	208.583	-5.77596	2.23743	-2.58151	0.00983688	0.0335384
GFI1B	1.11438	0	8.77523	0	1	NA
GFM1	2725.62	0.595181	0.454308	1.31008	0.190168	0.373515
GFM2	504.389	0.00875438	1.55657	0.00562416	0.995513	1
GFOD1	212.144	-0.52774	1.08005	-0.488628	0.625105	0.862913
GFOD2	1192.67	1.52809	0.41799	3.6558	0.000256381	0.00144346
GFPT1	7810.11	-2.01966	0.523586	-3.85736	0.000114618	0.000710304
GFPT2	1841.01	-1.5371	1.33467	-1.15167	0.249459	0.455848
GFRA1	339.388	0.145169	2.29494	0.063256	0.949563	1
GFRA2	93.8781	-25.0092	2.53234	-9.87591	5.29521e-23	3.04326e-21
GFRA3	0.0436815	0	8.77523	0	1	NA
GFRAL	18.2905	-0.228123	1.82136	-0.125249	0.900327	1
GGA1	1046.97	2.28312	0.96413	2.36806	0.0178816	0.0556452
GGA2	2418.57	-1.30502	0.37148	-3.51302	0.00044304	0.00230646
GGA3	1191.35	-0.637854	0.897767	-0.71049	0.477401	0.723916
GGACT	38.7126	0	2.6464	0	1	1
GGCT	774.273	-0.807916	0.924217	-0.874163	0.38203	0.620642
GGCX	1386.25	-0.102301	0.80285	-0.127423	0.898606	1
GGH	536.176	2.34596	1.55788	1.50587	0.132101	0.284639
GGN	17.7922	-4.69263	2.81841	-1.66499	0.0959141	0.222285
GGNBP1	0.265053	0	8.77523	0	1	NA
GGNBP2	2513.05	-1.54215	0.513003	-3.00612	0.00264606	0.0109632
GGPS1	825.735	-0.320869	0.835268	-0.384151	0.700866	0.929542
GGT1	74.1184	-0.680021	1.88346	-0.36105	0.718062	0.943866
GGT3P	13.5005	1.64741	4.14319	0.39762	NA	NA
GGT5	644.817	6.07162	1.71571	3.53883	0.000401908	0.00212214
GGT6	358.748	2.94362	0.781052	3.76879	0.000164042	0.000972966
GGT7	184.793	23.1172	2.13967	10.8041	3.29202e-27	3.23883e-25
GGT8P	50.62	-0.177406	1.20935	-0.146695	0.883373	1
GGTA1P	146.592	-3.16648	2.47624	-1.27875	0.200987	0.38906
GGTLC1	1.38797	0	8.77523	0	1	NA
GGTLC2	1.65226	0	5.22712	0	1	NA
GH1	0.609392	0	8.77523	0	1	NA
GH2	0.0624363	0	8.77523	0	1	NA
GHDC	310.462	-1.30601	1.36676	-0.955547	0.339301	0.570239
GHITM	4479.86	-0.438306	0.375577	-1.16702	0.243202	0.447308
GHR	689.784	3.10379	1.06348	2.91854	0.00351678	0.0139788
GHRH	0.129444	0	8.77523	0	1	NA
GHRHR	0	NA	NA	NA	NA	NA
GHRL	11.0563	0	3.00277	0	1	1
GHRLOS	46.203	-6.26555	2.46964	-2.53703	0.0111798	0.0373532
GHSR	4.96255	-5.40911	4.98774	-1.08448	0.278152	NA
GID4	942.323	-1.55443	0.486247	-3.19679	0.00138967	0.00628889
GID8	1739.63	0.223905	0.426209	0.525341	0.599346	0.839056
GIF	0.144267	0	8.77523	0	1	NA
GIGYF1	2492.74	3.7492	1.37848	2.7198	0.00653215	0.0236981
GIGYF2	4881.51	0.476393	0.304784	1.56305	0.11804	0.26172
GIMAP1	400.949	4.19804	1.16662	3.59845	0.000320115	0.00174475
GIMAP1-GIMAP5	655.845	0.163012	1.40569	0.115966	0.907679	1
GIMAP2	195.342	-22.4401	2.25502	-9.95119	2.49189e-23	1.45617e-21
GIMAP4	3419.98	4.42641	1.33108	3.32543	0.000882834	0.00422237
GIMAP5	695.034	-0.634366	1.8528	-0.342383	0.732063	0.954913
GIMAP6	1003.66	0.134685	1.31902	0.10211	0.91867	1
GIMAP7	1133.59	-0.236138	1.55919	-0.15145	0.879621	1
GIMAP8	1193.17	7.60519	2.01405	3.77607	0.000159323	0.000948206
GIN1	192.356	4.99446	1.89817	2.63119	0.0085086	0.0296278
GINM1	1304.78	-1.22286	1.17191	-1.04348	0.296725	0.518532
GINS1	52.686	-0.605834	1.58943	-0.381165	0.703081	0.931486
GINS2	30.0956	0	2.79415	0	1	1
GINS3	167.63	-8.57842	2.25901	-3.79742	0.00014621	0.000879179
GINS4	83.5994	2.68793	1.35581	1.98253	0.0474203	0.125365
GIPC1	946.043	4.17125	0.625213	6.67172	2.52817e-11	4.9467e-10
GIPC2	39.8698	-23.0788	2.37472	-9.71853	2.51386e-22	1.30676e-20
GIPC3	84.5779	15.4734	2.94186	5.25972	1.44274e-07	1.67492e-06
GIPR	32.1023	0	2.8058	0	1	1
GIT1	2306.06	1.65701	0.445458	3.71979	0.000199388	0.00115931
GIT2	2350.79	-0.970901	0.399047	-2.43305	0.0149722	0.0479871
GJA1	5824.76	5.44284	0.935927	5.81546	6.04677e-09	8.76027e-08
GJA10	0.14397	0	8.77523	0	1	NA
GJA3	3.6761	0	8.77523	0	1	NA
GJA4	638.225	-3.22676	1.76188	-1.83143	0.0670361	0.166574
GJA5	570.318	-4.16378	1.48685	-2.80041	0.00510381	0.0191878
GJA8	0.134532	0	8.77523	0	1	NA
GJA9	2.02331	0	5.15886	0	1	NA
GJA9-MYCBP	307.884	8.85312	1.60252	5.52449	3.30437e-08	4.26872e-07
GJB1	3.7924	0	8.77523	0	1	NA
GJB2	332.537	-24.5998	2.747	-8.95516	3.39244e-19	1.28426e-17
GJB3	168.975	-3.63141	1.98691	-1.82767	0.067599	0.167664
GJB4	41.7238	0	3.49211	0	1	1
GJB5	100.316	23.1131	2.81144	8.22107	2.017e-16	6.04544e-15
GJB6	1.00894	0	8.77523	0	1	NA
GJB7	14.9201	1.56958	2.96858	0.528731	0.596992	0.836769
GJC1	1382.67	-2.80907	0.712796	-3.94092	8.11709e-05	0.000525468
GJC2	15.8173	-7.61073	2.66657	-2.85413	0.0043155	0.0166503
GJC3	53.1256	0	3.08386	0	1	1
GJD2	0	NA	NA	NA	NA	NA
GJD3	206.455	-6.67262	1.60884	-4.14747	3.36171e-05	0.000239039
GJD4	5.27693	-7.89141	4.43054	-1.78114	0.07489	0.182269
GK	365.34	-0.412694	1.04626	-0.394448	0.69325	0.922603
GK2	0	NA	NA	NA	NA	NA
GK3P	18.4364	0	2.72948	0	1	1
GK5	733.101	-1.56934	0.594391	-2.64024	0.00828464	0.0289578
GKAP1	398.031	-1.0779	1.27531	-0.845206	0.397996	0.639128
GKN1	0.631489	0	8.77523	0	1	NA
GLA	764.484	0.138971	1.0079	0.137881	0.890334	1
GLB1	605.522	2.13073	1.27475	1.67149	0.0946242	0.21988
GLB1L	168.779	-0.608874	1.33901	-0.454719	0.649311	0.88572
GLB1L2	185.583	24.1501	2.18882	11.0334	2.63681e-28	3.14503e-26
GLB1L3	69.8302	2.77209	1.65715	1.6728	0.0943664	0.219399
GLCCI1	315.089	1.38953	1.31142	1.05956	0.289343	0.509418
GLCE	436.938	-9.10831	2.15512	-4.22636	2.37498e-05	0.000175543
GLDC	37.832	0	3.37243	0	1	1
GLDN	20.7402	4.36614	2.83448	1.54037	0.123471	0.270252
GLE1	803.841	-0.106869	1.30966	-0.0816006	0.934964	1
GLG1	5034.42	1.17878	0.312439	3.77282	0.000161413	0.00095999
GLI1	20.1058	0	2.5294	0	1	1
GLI2	450.728	-12.6896	1.76636	-7.18404	6.7681e-13	1.50523e-11
GLI3	815.071	0.151195	1.00872	0.149888	0.880853	1
GLI4	61.4817	-0.761107	2.06894	-0.367873	0.712968	0.93969
GLIPR1	1788.78	1.85211	0.894031	2.07164	0.0382988	0.104864
GLIPR1L1	2.19913	0	8.2384	0	1	NA
GLIPR1L2	502.687	-4.45811	0.733264	-6.07982	1.20316e-09	1.89416e-08
GLIPR2	541.686	-19.9655	2.00426	-9.96153	2.24575e-23	1.32568e-21
GLIS1	71.1538	1.57241	2.72506	0.577017	0.563928	0.805304
GLIS2	1343.27	-3.08055	0.885993	-3.47694	0.000507164	0.00259376
GLIS3	2333.27	-2.0418	0.986396	-2.06996	0.038456	0.105179
GLIS3-AS1	5.33801	-7.25383	5.74896	-1.26176	0.207034	0.397583
GLMN	160.96	4.79304	1.68639	2.8422	0.00448041	0.0171741
GLO1	2192.39	0.0463043	0.582891	0.079439	0.936683	1
GLOD4	948.238	1.17117	0.936115	1.25109	0.210901	0.403142
GLOD5	5.36575	0	5.54647	0	1	1
GLP1R	21.2399	8.49887	2.87407	2.95709	0.00310562	0.012577
GLP2R	3.11758	0	4.48638	0	1	NA
GLRA1	0.677288	0	8.77523	0	1	NA
GLRA2	2.51982	0.115104	2.96322	0.0388442	0.969015	NA
GLRA3	14.3642	0	4.48231	0	1	1
GLRA4	0.445981	0	8.77523	0	1	NA
GLRB	47.223	0	2.27891	0	1	1
GLRX	940.453	-0.75942	1.0369	-0.732396	0.463927	0.709727
GLRX2	64.4101	2.5693	2.35185	1.09246	0.274632	0.489503
GLRX3	1033.02	0.139686	1.0373	0.134664	0.892878	1
GLRX5	347.357	-0.315949	1.31507	-0.240252	0.810135	1
GLS	2448.34	-1.42854	0.515192	-2.77284	0.00555698	0.0206287
GLS2	39.7919	-2.32138	2.51288	-0.923795	0.355593	0.589051
GLT1D1	13.0845	0	3.51135	0	1	1
GLT6D1	0.41976	0	8.77523	0	1	NA
GLT8D1	617.373	-0.881301	1.09029	-0.808316	0.418909	0.661427
GLT8D2	170.28	3.46535	2.22623	1.5566	0.119566	0.263961
GLTP	1612.96	-0.834609	0.579357	-1.44058	0.149704	0.312395
GLTPD1	290.793	0.237763	1.56171	0.152245	0.878994	1
GLTPD2	11.167	0	3.62676	0	1	1
GLTSCR1	558.647	1.15331	1.17914	0.978092	0.328029	0.557134
GLTSCR1L	787.908	1.38392	0.856729	1.61535	0.106234	0.240662
GLTSCR2	8737.54	-0.00436159	0.534687	-0.00815727	0.993492	1
GLUD1	2643.31	0.672599	0.971672	0.692208	0.488807	0.735512
GLUD1P3	141.397	25.0267	2.55476	9.79612	1.16997e-22	6.43984e-21
GLUD1P7	58.4946	-2.77564	1.05082	-2.64141	0.00825618	0.0288643
GLUD2	106.981	3.66709	1.10425	3.32089	0.000897315	0.00428105
GLUL	11836.9	-1.16087	0.78294	-1.48271	0.138152	0.294034
GLYAT	18.9525	0	8.77523	0	1	1
GLYATL1	21.0466	9.05431	3.26375	2.7742	0.00553372	0.0205555
GLYATL2	168.011	22.2965	2.7474	8.11549	4.83835e-16	1.39495e-14
GLYATL3	0.11448	0	8.77523	0	1	NA
GLYCAM1	0.204844	0	8.77523	0	1	NA
GLYCTK	47.6733	0	2.66015	0	1	1
GLYR1	2822.88	1.03647	0.381261	2.71854	0.00655708	0.0237687
GM140	0.0369926	0	8.77523	0	1	NA
GM2A	493.398	-4.38325	1.26004	-3.47864	0.000503956	0.00257862
GMCL1	430.735	-7.64823	1.38081	-5.53894	3.04305e-08	3.95461e-07
GMCL1P1	24.8055	0	3.27666	0	1	1
GMDS	1196.09	2.22603	0.907162	2.45384	0.0141342	0.045724
GMDS-AS1	18.9888	0	2.82565	0	1	1
GMEB1	1140.19	1.35775	0.372582	3.64417	0.000268256	0.00149917
GMEB2	1076.21	-0.407875	0.905303	-0.45054	0.652321	0.888296
GMFB	1498.01	-0.0275888	0.665657	-0.0414459	0.96694	1
GMFG	216.643	5.82443	2.14278	2.71816	0.00656454	0.0237859
GMIP	763.356	-0.578	1.17179	-0.493264	0.621826	0.860595
GML	0.300198	0	8.77523	0	1	NA
GMNC	0.161176	0	8.77523	0	1	NA
GMNN	258.334	0.50533	2.18348	0.231433	0.816979	1
GMPPA	406.975	0.631706	1.39566	0.452622	0.650821	0.887026
GMPPB	452.892	-1.60614	1.17471	-1.36726	0.171543	0.345587
GMPR	87.9664	-10.7645	2.39024	-4.50354	6.68301e-06	5.66316e-05
GMPR2	937.343	1.17384	0.849153	1.38236	0.16686	0.338975
GMPS	2359.57	0.668887	0.506951	1.31943	0.187025	0.368806
GNA11	935.4	0.969328	1.08516	0.893258	0.371719	0.608375
GNA12	2461.5	-1.26989	0.574614	-2.20999	0.0271057	0.079052
GNA13	3851.35	-0.0170209	0.495714	-0.0343361	0.972609	1
GNA14	92.8164	23.2701	2.74648	8.47269	2.39792e-17	7.76161e-16
GNA15	656.215	-9.62563	1.78798	-5.38353	7.30407e-08	8.9321e-07
GNAI1	1196.05	-2.82175	0.935147	-3.01744	0.00254917	0.0106148
GNAI2	12782.1	0.68882	0.283234	2.43198	0.0150166	0.0480961
GNAI3	4300.24	-1.28806	0.367194	-3.50784	0.000451766	0.00234697
GNAL	584.922	0.0670191	0.577315	0.116088	0.907583	1
GNAO1	199.848	-1.1914	1.92347	-0.619398	0.535654	0.779822
GNAQ	931.803	-1.41207	0.922302	-1.53103	0.125762	0.274129
GNAS	20601.5	-0.448106	0.367617	-1.21895	0.222864	0.420108
GNAS-AS1	1.55321	0	8.77523	0	1	NA
GNAT1	1.79862	0	8.77523	0	1	NA
GNAT2	2.37854	0	6.66697	0	1	NA
GNAT3	0.463728	0	8.77523	0	1	NA
GNAZ	244.709	0.855897	2.08612	0.410281	0.6816	0.913239
GNB1	16772.8	0.329721	0.322456	1.02253	0.306529	0.530871
GNB1L	83.6499	9.08004	2.38368	3.80925	0.00013939	0.000842823
GNB2	2559.67	0.93677	0.355044	2.63846	0.0083284	0.0290643
GNB2L1	36018.8	0.211433	0.396431	0.533342	0.593797	0.833509
GNB3	17.6111	0	3.36702	0	1	1
GNB4	1443.61	-0.717904	0.63087	-1.13796	0.255138	0.463824
GNB5	713.95	-0.053669	0.526319	-0.10197	0.91878	1
GNE	2200.83	0.407429	0.561604	0.725474	0.468161	0.71426
GNG10	911.739	-4.36353	1.36842	-3.18874	0.00142892	0.00644643
GNG11	1685.87	-0.848437	1.69992	-0.499104	0.617706	0.856661
GNG12	5724.93	0.915449	0.630749	1.45137	0.146678	0.30763
GNG12-AS1	13.9881	0	2.64311	0	1	1
GNG13	0.34344	0	8.77523	0	1	NA
GNG2	822.428	-7.15992	1.64043	-4.36465	1.27328e-05	0.000101571
GNG3	5.14646	0	3.61702	0	1	1
GNG4	242.003	0.486205	1.021	0.476206	0.633928	0.871701
GNG5	1147.94	-0.183593	0.385124	-0.476711	0.633568	0.87155
GNG7	281.6	-0.0534309	1.29857	-0.0411459	0.96718	1
GNG8	21.7347	-29.2528	8.65614	-3.37942	0.00072638	0.00355614
GNGT1	0.21046	0	8.77523	0	1	NA
GNGT2	34.4169	0	2.70832	0	1	1
GNL2	5561.39	-0.765892	0.434348	-1.76331	0.0778474	0.187943
GNL3	4554.21	0.542588	0.518065	1.04734	0.294944	0.516457
GNL3L	1485.94	-0.260714	0.612789	-0.425454	0.670506	0.904149
GNLY	1093.85	-0.904559	1.61589	-0.559791	0.575622	0.816078
GNMT	5.5535	0	3.67213	0	1	1
GNN	9.0058	0	2.95365	0	1	1
GNPAT	1189.28	-0.796447	0.579434	-1.37453	0.169278	0.34237
GNPDA1	608.486	1.80549	1.5925	1.13375	0.256901	0.466299
GNPDA2	361.989	1.59418	1.69201	0.942179	0.346101	0.578296
GNPNAT1	1385.25	-1.40229	1.11504	-1.25762	0.20853	0.39962
GNPTAB	2317.95	-1.37434	0.763149	-1.80087	0.0717228	0.175789
GNPTG	509.994	-24.8389	1.8112	-13.7141	8.36276e-43	6.06788e-40
GNRH1	23.9117	0	3.13543	0	1	1
GNRH2	0.166355	0	8.77523	0	1	NA
GNRHR	23.0096	-9.86958	3.62095	-2.72569	0.00641672	0.0233523
GNRHR2	775.589	1.38497	0.666875	2.07681	0.0378192	0.103812
GNS	4361.54	-0.318436	0.565447	-0.563159	0.573327	0.813685
GOLGA1	748.019	-1.00345	0.996564	-1.00691	0.313977	0.540063
GOLGA2	5175.97	-0.33326	0.430096	-0.77485	0.438428	0.682173
GOLGA2P2Y	0.291153	0	8.77523	0	1	NA
GOLGA2P3Y	0.248482	0	8.77523	0	1	NA
GOLGA2P5	214.375	-1.20855	1.79777	-0.67225	0.501424	0.746818
GOLGA3	3502.4	-0.832809	0.537057	-1.55069	0.120976	0.266364
GOLGA4	15704.8	-0.139417	0.545763	-0.255453	0.798373	1
GOLGA5	2096.54	1.04044	0.399583	2.6038	0.00921953	0.0316852
GOLGA6A	21.5904	-5.7739	2.1825	-2.64554	0.00815605	0.0285889
GOLGA6B	16.1509	0	2.80368	0	1	1
GOLGA6C	38.8148	-6.64748	1.96195	-3.3882	0.000703529	0.00345593
GOLGA6D	10.4372	-4.42723	2.31421	-1.91306	0.0557404	0.143186
GOLGA6L1	49.3854	-2.29622	1.04642	-2.19435	0.02821	0.0816965
GOLGA6L10	44.6385	6.00863	1.99745	3.00815	0.00262847	0.0109007
GOLGA6L4	143.391	1.24637	1.23235	1.01138	0.311836	0.537335
GOLGA6L5	549.131	2.30811	1.13861	2.02713	0.0426495	0.114898
GOLGA6L6	35.2673	-2.07309	0.926612	-2.23728	0.025268	0.0745286
GOLGA6L7P	1.01049	0	8.77523	0	1	NA
GOLGA6L9	114.097	3.88694	1.81591	2.14049	0.032315	0.0912311
GOLGA7	1760.93	0.741187	0.44167	1.67814	0.0933189	0.21737
GOLGA7B	128.611	11.2646	2.33903	4.81593	1.46513e-06	1.40805e-05
GOLGA8A	2995.88	3.71863	0.957723	3.88278	0.00010327	0.000648986
GOLGA8B	2176.35	4.09524	0.988262	4.14388	3.41476e-05	0.000242651
GOLGA8CP	25.1531	-5.6348	1.85618	-3.03569	0.00239987	0.0100848
GOLGA8DP	20.866	-6.75835	2.54318	-2.65744	0.0078737	0.0277414
GOLGA8EP	23.9241	3.81702	2.29333	1.6644	0.0960323	0.222495
GOLGA8F	9.22993	4.35155	2.8598	1.52163	0.128102	0.278289
GOLGA8G	3.36487	1.34566	2.59237	0.519083	0.603703	NA
GOLGA8I	106.936	-9.17316	2.18352	-4.20109	2.65635e-05	0.000193871
GOLGA8S	135.668	-4.69027	1.72139	-2.72469	0.00643611	0.0234033
GOLGA8T	154.899	-7.42439	1.8124	-4.09644	4.19557e-05	0.000292364
GOLGB1	12257	-0.278252	0.553697	-0.502535	0.615291	0.854389
GOLIM4	3856.59	-0.259024	0.652157	-0.397181	0.691234	0.921597
GOLM1	3190.42	0.917976	0.639592	1.43525	0.151215	0.314983
GOLPH3	2391.36	-0.725567	0.939407	-0.772367	0.439897	0.683962
GOLPH3L	1075.01	-1.66221	0.987496	-1.68326	0.0923245	0.215515
GOLT1A	13.8617	-6.6757	2.66804	-2.5021	0.012346	0.0407028
GOLT1B	874.988	-1.37634	0.94566	-1.45542	0.145552	0.305969
GON4L	2976.93	-0.520748	0.570261	-0.913174	0.361151	0.595163
GOPC	1134.78	-0.741788	0.969818	-0.764874	0.444347	0.689034
GORAB	441.896	2.54029	1.43166	1.77437	0.0760024	0.184538
GORASP1	619.142	1.46929	1.181	1.24411	0.213459	0.406471
GORASP2	6262.83	-1.17153	0.694229	-1.68752	0.0915028	0.214027
GOSR1	3922.73	0.550893	0.344053	1.60119	0.109336	0.246182
GOSR2	1321.72	-1.1126	0.940379	-1.18314	0.236753	0.438669
GOT1	658.706	0.0859186	0.548407	0.156669	0.875505	1
GOT1L1	0	NA	NA	NA	NA	NA
GOT2	2102.46	0.971749	1.05454	0.921494	0.356793	0.590327
GP1BA	34.7618	-3.1612	2.55147	-1.23897	0.215355	0.409201
GP1BB	9.39419	-5.10717	2.56454	-1.99146	0.0464309	0.12316
GP2	36.4958	1.38706	1.23324	1.12473	0.260704	0.471433
GP5	6.32006	0	3.08678	0	1	1
GP6	15.4037	-0.765622	2.02454	-0.378171	0.705303	0.933342
GP9	0.21854	0	8.77523	0	1	NA
GPA33	3.6512	0	8.77523	0	1	NA
GPAA1	819.204	1.50343	1.03313	1.45522	0.145609	0.306014
GPALPP1	470.734	1.22858	1.4936	0.822564	0.410756	0.652995
GPAM	442.19	8.73033	1.74623	4.99954	5.74679e-07	5.9746e-06
GPANK1	174.089	1.63607	0.722647	2.264	0.023574	0.070162
GPAT2	319.358	-0.35904	1.9638	-0.182829	0.854932	1
GPATCH1	556.554	0.701349	1.34652	0.520859	0.602465	0.842203
GPATCH11	520.371	-9.56192	1.51551	-6.30937	2.80175e-10	4.83066e-09
GPATCH2	552.47	0.698564	1.4167	0.493093	0.621947	0.860595
GPATCH2L	811.301	-1.28079	0.440092	-2.91028	0.00361109	0.0142917
GPATCH3	536.313	2.00439	1.39769	1.43407	0.151553	0.315348
GPATCH4	2851.33	-0.328316	0.711209	-0.46163	0.644346	0.881434
GPATCH8	2971	-0.00880645	0.363627	-0.0242183	0.980678	1
GPBAR1	16.7351	0	3.22907	0	1	1
GPBP1	3879.05	-0.766802	0.432344	-1.77359	0.076131	0.184799
GPBP1L1	3798.15	0.638521	0.311904	2.04717	0.0406413	0.110118
GPC1	1275.85	1.01611	1.03557	0.981203	0.326493	0.55512
GPC2	12.1391	0	2.45632	0	1	1
GPC3	608.947	-1.86845	1.97429	-0.94639	0.34395	0.575703
GPC4	754.622	-2.70836	1.0692	-2.53306	0.0113071	0.0377352
GPC5	15.5148	8.68563	3.88896	2.23341	0.0255221	0.0751255
GPC6	66.3043	22.3756	2.2711	9.85233	6.69751e-23	3.7867e-21
GPC6-AS2	0.41976	0	8.77523	0	1	NA
GPCPD1	1150.52	-10.2796	1.03322	-9.94912	2.54416e-23	1.48174e-21
GPD1	269.559	0	2.93803	0	1	1
GPD1L	434.801	-1.42384	1.5043	-0.946517	0.343885	0.575698
GPD2	2574.33	1.2701	0.709102	1.79114	0.0732707	0.178978
GPER1	60.1774	-9.29381	2.69466	-3.44897	0.000562727	0.00284698
GPHA2	1.34177	0	8.77523	0	1	NA
GPHN	562.8	2.6276	1.14419	2.29648	0.0216483	0.0654485
GPI	4500.35	-0.345543	0.467731	-0.738763	0.460051	0.705423
GPIHBP1	71.1552	-3.1661	2.48145	-1.27591	0.201988	0.390478
GPKOW	881.492	-0.891338	0.932781	-0.95557	0.339289	0.570239
GPLD1	117.282	-5.70648	1.0929	-5.22143	1.7755e-07	2.02479e-06
GPM6A	131.089	0	3.3147	0	1	1
GPM6B	583.288	7.89886	1.4206	5.56021	2.6945e-08	3.552e-07
GPN1	1021	2.34684	0.755876	3.10479	0.00190415	0.00827315
GPN2	265.024	-1.51457	1.36226	-1.1118	0.266223	0.47858
GPN3	455.186	-0.585322	1.30252	-0.449376	0.65316	0.889021
GPNMB	1185.31	0.19341	1.46644	0.131891	0.895071	1
GPR1	69.717	-0.815739	1.1875	-0.686936	0.492123	0.738588
GPR101	0.103922	0	8.77523	0	1	NA
GPR107	3737.68	0.527702	0.416125	1.26813	0.204751	0.394548
GPR108	1181.95	3.52991	0.92084	3.83336	0.000126406	0.000772362
GPR110	98.2309	0	2.43756	0	1	1
GPR111	42.847	0.835297	1.6363	0.510481	0.609715	0.849145
GPR112	4.51518	0	7.52792	0	1	NA
GPR113	27.9361	1.19568	2.29726	0.520481	0.602729	0.842413
GPR114	16.954	0	8.77523	0	1	1
GPR115	6.77241	0	7.90308	0	1	1
GPR116	3728.15	-1.40215	1.41088	-0.993813	0.320314	0.547522
GPR119	0.0306072	0	8.77523	0	1	NA
GPR12	59.1789	3.74377	1.63173	2.29435	0.0217706	0.06575
GPR123	4.97608	-8.33096	8.65768	-0.962263	0.335917	NA
GPR124	950.606	-8.27461	1.66756	-4.9621	6.97356e-07	7.17716e-06
GPR125	1088	-0.227454	0.924907	-0.245921	0.805743	1
GPR126	105.985	9.2307	2.03529	4.53531	5.75179e-06	4.92679e-05
GPR128	0.19196	0	8.77523	0	1	NA
GPR132	357.785	4.14973	1.98862	2.08674	0.0369117	0.101786
GPR133	423.536	-24.2122	2.32742	-10.403	2.40226e-25	1.86754e-23
GPR135	32.4176	-8.91756	2.73042	-3.266	0.00109077	0.00508151
GPR137	387.235	3.45747	1.19968	2.882	0.00395161	0.0154429
GPR137B	393.247	-2.82315	1.29486	-2.18028	0.0292365	0.0840971
GPR137C	37.6602	0	3.16702	0	1	1
GPR139	0	NA	NA	NA	NA	NA
GPR141	1.03537	0	8.77523	0	1	NA
GPR142	0.298882	0	8.77523	0	1	NA
GPR143	21.8074	0	2.7375	0	1	1
GPR146	129.14	0	2.49837	0	1	1
GPR148	0.11448	0	8.77523	0	1	NA
GPR149	1.03032	0	8.77523	0	1	NA
GPR15	67.2346	-33.7442	8.65594	-3.89838	9.6837e-05	0.000613207
GPR150	2.33561	0	7.31396	0	1	NA
GPR151	0.12988	0	8.77523	0	1	NA
GPR152	7.14048	0	4.37861	0	1	1
GPR153	260.01	-0.366099	1.45426	-0.251743	0.80124	1
GPR155	471.081	-0.179163	0.54575	-0.328288	0.742694	0.964495
GPR156	4.21658	0	4.36928	0	1	NA
GPR157	91.5081	23.8643	2.81431	8.47962	2.25938e-17	7.34047e-16
GPR158	13.8073	0	4.03024	0	1	1
GPR158-AS1	1.13784	0	8.77523	0	1	NA
GPR160	183.857	0	2.19322	0	1	1
GPR161	883.046	1.63876	0.970253	1.68901	0.0912185	0.213476
GPR162	29.7971	-8.08629	2.5909	-3.12104	0.00180214	0.00790689
GPR17	13.1318	-6.67268	3.2469	-2.05509	0.0398703	0.108366
GPR171	59.4631	0	2.78951	0	1	1
GPR173	96.6363	-8.64197	2.1025	-4.11033	3.95091e-05	0.000276977
GPR174	76.5017	0	2.96024	0	1	1
GPR176	1018.67	-1.05513	1.41305	-0.746703	0.455243	0.700008
GPR179	5.30822	0	4.56928	0	1	1
GPR18	52.8542	0	2.9259	0	1	1
GPR180	327.605	-0.240759	1.59773	-0.150688	0.880222	1
GPR182	10.0445	0	3.18149	0	1	1
GPR183	534.961	1.09873	1.84815	0.594501	0.552177	0.795796
GPR19	16.532	-3.12609	3.37994	-0.924895	0.35502	0.588794
GPR20	1.63334	-6.99024	8.66048	-0.807142	0.419585	NA
GPR21	6.44733	-6.40907	3.70008	-1.73214	0.0832478	0.198477
GPR22	6.53601	0	3.74256	0	1	1
GPR25	29.3127	0	8.11846	0	1	1
GPR26	15.2779	-8.78474	3.13186	-2.80496	0.0050323	0.0189475
GPR27	47.2256	10.3837	2.0249	5.12801	2.92815e-07	3.21912e-06
GPR3	73.522	-8.33347	2.68167	-3.10757	0.00188633	0.00820803
GPR31	0.23552	0	8.77523	0	1	NA
GPR32	0.293227	0	8.77523	0	1	NA
GPR34	47.1301	14.6914	3.23057	4.54762	5.42556e-06	4.67958e-05
GPR35	18.4333	0	2.84938	0	1	1
GPR37	107.342	7.19715	2.05536	3.50165	0.000462384	0.00239499
GPR37L1	73.9918	0.00357091	1.1029	0.00323775	0.997417	1
GPR39	29.1472	-7.48707	1.98455	-3.77268	0.000161506	0.000960211
GPR4	2399.75	-13.9534	1.57699	-8.84812	8.90034e-19	3.19568e-17
GPR45	0.386956	0	8.77523	0	1	NA
GPR50	4.29206	-23.5753	8.66578	-2.72051	NA	NA
GPR52	2.71913	0	8.77523	0	1	NA
GPR55	54.481	-9.55931	3.69141	-2.58961	0.00960858	0.0328408
GPR56	1372.61	0.795598	0.702174	1.13305	0.257193	0.466722
GPR6	0.22896	0	8.77523	0	1	NA
GPR61	1.97896	0	7.40547	0	1	NA
GPR62	1.90845	0	5.76452	0	1	NA
GPR63	21.7118	1.19547	2.25103	0.531078	0.595365	0.83505
GPR64	57.972	-8.47823	2.46708	-3.43654	0.000589198	0.00296455
GPR65	253.298	-2.86129	1.02608	-2.78856	0.00529422	0.0197883
GPR68	147.319	0	2.51286	0	1	1
GPR75	103.334	3.03047	1.83352	1.65282	0.0983675	0.226583
GPR75-ASB3	107.619	3.48204	1.32851	2.621	0.00876712	0.030392
GPR78	5.68817	0	2.78642	0	1	1
GPR82	242.05	1.95459	1.0806	1.80881	0.0704809	0.173576
GPR83	108.619	-0.642886	0.976424	-0.658409	0.510275	0.755607
GPR84	70.2706	0	3.13026	0	1	1
GPR85	31.3116	-1.80126	1.4867	-1.21158	0.225673	0.423677
GPR87	155.177	10.7634	2.35614	4.56822	4.91892e-06	4.26797e-05
GPR88	5.59881	0	6.70848	0	1	1
GPR89A	431.544	0.0371402	1.00047	0.0371229	0.970387	1
GPR89B	148.877	1.21254	0.782632	1.54932	0.121306	0.266854
GPR89C	102.069	2.06962	0.745439	2.77638	0.0054968	0.0204358
GPR97	164.88	0	2.56479	0	1	1
GPR98	184.211	-9.06217	2.50843	-3.61269	0.000303041	0.00166787
GPRASP1	529.392	0.335021	1.61556	0.207372	0.835719	1
GPRASP2	180.997	2.27838	2.01606	1.13011	0.258429	0.468047
GPRC5A	1809.13	-2.7934	1.24185	-2.24938	0.0244885	0.0724666
GPRC5B	2827.82	4.56655	0.863945	5.2857	1.25226e-07	1.46946e-06
GPRC5C	328.973	-1.00803	1.2786	-0.788391	0.430468	0.673329
GPRC5D	21.2872	0	3.7703	0	1	1
GPRC6A	0.97366	0	8.77523	0	1	NA
GPRIN1	112.426	0	2.41813	0	1	1
GPRIN2	28.6979	0	3.16645	0	1	1
GPRIN3	619.312	-8.41007	2.09764	-4.00931	6.08976e-05	0.000407091
GPS1	1173.35	0.675348	0.987196	0.684108	0.493907	0.740435
GPS2	2835.12	1.08234	0.941023	1.15017	0.250074	0.456622
GPSM1	563.345	-0.919835	0.56213	-1.63634	0.101769	0.232664
GPSM2	577.774	0.553267	1.09994	0.502999	0.614965	0.854256
GPSM3	358.888	0.977286	1.30817	0.747063	0.455026	0.699737
GPT	10.8869	0	3.36564	0	1	1
GPT2	763.246	0.122474	1.1195	0.1094	0.912885	1
GPX1	1711.97	1.06346	1.12725	0.94341	0.345471	0.577521
GPX2	202.989	12.0165	2.36971	5.07089	3.95969e-07	4.2148e-06
GPX3	5411.4	-4.90513	1.21318	-4.04321	5.2724e-05	0.000358787
GPX4	8807.22	0.121572	0.494337	0.24593	0.805737	1
GPX6	0.621447	2.55697	8.68688	0.294349	0.768491	NA
GPX7	135.735	-9.01886	1.90019	-4.74629	2.0718e-06	1.93242e-05
GPX8	387.306	5.92428	1.40405	4.21941	2.44941e-05	0.000180355
GRAMD1A	3730.34	0.515913	0.385126	1.3396	0.180377	0.359317
GRAMD1B	104.382	-7.55125	2.11685	-3.56722	0.000360794	0.00193319
GRAMD1C	188.534	10.7231	1.93529	5.54082	3.01066e-08	3.91543e-07
GRAMD2	174.758	24.613	2.33327	10.5487	5.15005e-26	4.37478e-24
GRAMD3	2435.07	2.04742	0.62339	3.28434	0.00102221	0.00480583
GRAMD4	471.037	5.02199	0.767722	6.54143	6.09346e-11	1.13125e-09
GRAP	492.743	0	2.35707	0	1	1
GRAP2	170.221	0	2.62348	0	1	1
GRAPL	130.63	0	2.43301	0	1	1
GRASP	621.732	-7.53786	1.36005	-5.54233	2.9847e-08	3.88457e-07
GRB10	1804.58	-0.138662	0.842688	-0.164547	0.869301	1
GRB14	16.8299	0	3.95668	0	1	1
GRB2	2776.47	-1.52824	0.890871	-1.71544	0.0862639	0.204152
GRB7	927.077	5.00375	1.38664	3.60854	0.000307925	0.00168941
GREB1	612.29	2.09791	0.868335	2.41601	0.0156914	0.0499544
GREB1L	77.7472	0	2.55941	0	1	1
GREM1	876.188	-7.09928	2.1958	-3.23311	0.00122451	0.00563074
GREM2	170.827	0	2.85406	0	1	1
GRHL1	1202.58	-5.58071	1.8889	-2.95447	0.00313203	0.0126722
GRHL2	707.779	6.60708	1.53235	4.31173	1.61984e-05	0.000125703
GRHL3	20.4211	0	2.93547	0	1	1
GRHPR	714.202	0.536986	1.42241	0.377519	0.705788	0.933793
GRIA1	4.21691	0	8.77523	0	1	NA
GRIA2	29.6951	-8.37028	2.99312	-2.79651	0.00516584	0.0193774
GRIA3	54.7132	0	3.08253	0	1	1
GRIA4	195.059	9.72818	2.25689	4.31044	1.62926e-05	0.000126379
GRID1	131.457	-12.0977	2.07406	-5.83288	5.448e-09	7.94569e-08
GRID1-AS1	1.54937	0	8.77523	0	1	NA
GRID2	0.372209	0	8.77523	0	1	NA
GRID2IP	23.2255	21.7093	3.26686	6.64533	3.02543e-11	5.84089e-10
GRIK1	27.7757	-5.10121	2.8631	-1.78171	0.0747968	0.182093
GRIK1-AS1	5.51292	0	4.35354	0	1	1
GRIK1-AS2	37.4458	-7.76003	2.84535	-2.72727	0.00638612	0.0232666
GRIK2	1.88431	0	8.77523	0	1	NA
GRIK3	355.289	0	2.90632	0	1	1
GRIK4	1.95271	-3.09177	7.39935	-0.417844	0.676061	NA
GRIK5	116.542	5.07262	2.28391	2.22102	0.0263494	0.0771434
GRIN1	8.99293	0	4.54755	0	1	1
GRIN2A	129.096	-9.5273	2.54815	-3.7389	0.000184824	0.00108514
GRIN2B	12.7277	0	3.07147	0	1	1
GRIN2C	50.9642	-11.6066	2.72393	-4.26099	2.03526e-05	0.000152965
GRIN2D	75.2653	24.9023	2.48627	10.0159	1.29723e-23	7.87109e-22
GRIN3A	12.5305	0	3.08422	0	1	1
GRIN3B	4.49784	0	4.9679	0	1	NA
GRINA	3892.54	1.68011	0.537675	3.12478	0.0017794	0.00781502
GRIP1	174.608	5.91462	2.16342	2.73392	0.00625847	0.0229105
GRIP2	21.4286	0	3.35329	0	1	1
GRIPAP1	1238.48	0.798245	0.949199	0.840967	0.400366	0.641431
GRK1	0	NA	NA	NA	NA	NA
GRK4	41.4264	-24.2193	2.58661	-9.36335	7.72441e-21	3.41403e-19
GRK5	1027.98	-9.69149	1.58397	-6.11848	9.44693e-10	1.51064e-08
GRK6	948.378	-2.29723	0.459327	-5.0013	5.69438e-07	5.92683e-06
GRK7	7.74456	0	4.6031	0	1	1
GRM2	46.1326	0	3.31278	0	1	1
GRM3	0.84087	0	8.77523	0	1	NA
GRM4	5.9964	0	4.48666	0	1	1
GRM5	0.763134	0	8.77523	0	1	NA
GRM5-AS1	0.532832	0	8.77523	0	1	NA
GRM6	107.076	1.71183	1.17553	1.45622	0.145332	0.305617
GRM7	4.19859	0	5.41032	0	1	NA
GRM8	5.03037	0	4.95575	0	1	1
GRN	2722.46	1.74805	0.489545	3.57077	0.000355933	0.00191185
GRP	82.096	8.81738	3.27874	2.68926	0.00716105	0.025601
GRPEL1	1701.07	-0.317	0.968474	-0.327319	0.743426	0.965041
GRPEL2	1007.99	-0.67496	0.931611	-0.724508	0.468754	0.714788
GRPR	12.7217	0	3.97057	0	1	1
GRSF1	2052.57	-2.50802	1.14287	-2.19449	0.0282004	0.0816965
GRTP1	96.7756	-3.39026	2.36627	-1.43275	0.15193	0.315982
GRWD1	1040.76	0.767634	1.29206	0.594116	0.552434	0.796101
GRXCR2	0.155365	0	8.77523	0	1	NA
GSAP	383.275	-2.01822	1.34495	-1.50059	0.133461	0.286571
GSC	92.8123	-9.83924	2.38028	-4.13364	3.57058e-05	0.000252654
GSDMA	134.417	1.07336	0.835695	1.2844	0.199003	0.386587
GSDMB	125.985	0.706105	1.71793	0.411021	0.681057	0.912834
GSDMC	142.851	-5.09738	1.11276	-4.58086	4.63072e-06	4.04005e-05
GSDMD	749.332	3.9944	0.798687	5.0012	5.69743e-07	5.92683e-06
GSE1	1379.51	-0.605538	0.926142	-0.653829	0.513222	0.758809
GSG1	170.509	-4.91533	1.3844	-3.55053	0.000384463	0.00204301
GSG1L	12.9286	0	4.46869	0	1	1
GSG2	19.9168	1.5671	3.26081	0.480585	0.630811	0.868787
GSK3A	2140.37	-0.329029	0.317234	-1.03718	0.299652	0.521918
GSK3B	1852.94	-0.692979	0.424493	-1.63248	0.102577	0.233929
GSKIP	259.448	3.49712	1.87715	1.86299	0.0624631	0.15721
GSN	7527.66	2.04938	0.813688	2.51863	0.0117811	0.0391222
GSPT1	6660.46	-0.749215	0.381992	-1.96134	0.0498397	0.130585
GSPT2	415.223	0.526376	0.874387	0.601994	0.547178	0.791145
GSR	1007.74	-0.88459	0.890678	-0.993164	0.32063	0.547822
GSS	668.951	-0.310851	0.951195	-0.3268	0.743819	0.965335
GSTA1	110.071	0	3.35041	0	1	1
GSTA2	9.61911	0	4.60367	0	1	1
GSTA3	0.429321	0	8.77523	0	1	NA
GSTA4	201.509	24.2274	2.02223	11.9806	4.49209e-33	1.01591e-30
GSTA5	1.12787	0	8.77523	0	1	NA
GSTA7P	1.00878	0	8.77523	0	1	NA
GSTCD	245.653	1.05268	1.4133	0.74484	0.456369	0.700997
GSTK1	1006.18	0.985486	1.34725	0.731478	0.464487	0.710272
GSTM1	165.783	1.64015	2.91141	0.563351	0.573196	0.813685
GSTM2	296.156	2.34907	1.91522	1.22652	0.220002	0.416108
GSTM2P1	0.280506	0	8.77523	0	1	NA
GSTM3	1311.11	0.165364	0.775732	0.213171	0.831194	1
GSTM4	135.553	-6.42793	1.99492	-3.22216	0.0012723	0.00582436
GSTM5	50.5805	0	3.68605	0	1	1
GSTO1	2176.76	-3.56876	1.08496	-3.2893	0.00100438	0.00473351
GSTO2	78.2081	5.47027	2.33502	2.34271	0.0191443	0.0589217
GSTP1	4135.89	0.820269	0.341558	2.40155	0.0163256	0.0515491
GSTT1	101.85	-10.3298	3.1624	-3.26645	0.00108907	0.00507629
GSTT2	21.5835	0	2.73828	0	1	1
GSTT2B	20.7708	0	2.68761	0	1	1
GSTTP1	0.148618	0	8.77523	0	1	NA
GSTTP2	21.8704	-3.69515	2.02078	-1.82857	0.0674638	0.167424
GSTZ1	130.778	-8.51537	1.97072	-4.32095	1.55358e-05	0.000121155
GSX2	0.25438	0	8.77523	0	1	NA
GTDC1	321.228	-10.8363	1.7184	-6.30606	2.86229e-10	4.92042e-09
GTF2A1	1403.07	-0.461181	0.523247	-0.881383	0.378111	0.616461
GTF2A1L	2.58115	0	8.77523	0	1	NA
GTF2A2	576.653	-9.80485	1.18574	-8.26897	1.35125e-16	4.12095e-15
GTF2B	1760.34	-2.19139	0.601057	-3.64589	0.000266466	0.00149252
GTF2E1	556.712	1.57965	0.845782	1.86769	0.0618058	0.155948
GTF2E2	1288.28	0.202287	1.15682	0.174865	0.861186	1
GTF2F1	3546.39	-0.162217	0.402265	-0.403259	0.686758	0.918168
GTF2F2	1187.97	-2.5892	1.13672	-2.27779	0.0227392	0.0681666
GTF2H1	2130.73	0.556152	0.391852	1.41929	0.155814	0.322059
GTF2H2	379.426	-0.38364	0.925431	-0.414552	0.67847	0.910708
GTF2H2B	682.62	0.905293	0.589491	1.53572	0.124607	0.272123
GTF2H2C	394.945	2.14834	0.799562	2.6869	0.00721185	0.0257403
GTF2H2D	334.262	-0.41033	0.924451	-0.443864	0.657141	0.891999
GTF2H3	510.734	1.78715	0.917583	1.94767	0.0514546	0.134096
GTF2H5	411.305	-0.683174	1.03505	-0.660039	0.509229	0.754801
GTF2I	5237.16	1.49982	0.526478	2.84878	0.00438871	0.0168807
GTF2IP1	2516.03	1.35733	0.475958	2.85179	0.00434744	0.016748
GTF2IRD1	581.157	0.783804	1.27573	0.614394	0.538955	0.783393
GTF2IRD1P1	190.519	-1.74131	1.26627	-1.37515	0.169085	0.34206
GTF2IRD2	590.763	2.55145	0.985146	2.58992	0.00959973	0.0328251
GTF2IRD2B	728.93	2.49972	0.991047	2.52231	0.0116588	0.0387826
GTF3A	1646.22	0.738585	0.53971	1.36848	0.171161	0.345136
GTF3C1	2675.85	1.10335	0.437701	2.52079	0.0117091	0.0389051
GTF3C2	950.693	0.369747	0.483783	0.764283	0.444699	0.689457
GTF3C3	922.183	0.301341	1.33499	0.225726	0.821414	1
GTF3C4	791.632	-1.02134	0.899613	-1.13531	0.256246	0.465353
GTF3C5	1037.85	2.39788	1.22671	1.95472	0.0506163	0.132308
GTF3C6	947.253	1.84978	1.33272	1.38798	0.165145	0.336227
GTPBP1	2034.26	-1.57423	0.45001	-3.49822	0.000468372	0.00242312
GTPBP10	652.251	0.04081	0.754899	0.0540602	0.956887	1
GTPBP2	1962.06	-2.21064	0.604231	-3.6586	0.000253598	0.00142964
GTPBP3	314.754	1.45434	0.822466	1.76826	0.0770168	0.186347
GTPBP4	3245.85	0.385702	0.434558	0.887575	0.374769	0.61261
GTPBP6	243.665	0.681529	0.700449	0.972988	0.330559	0.559848
GTPBP8	220.906	-9.09878	1.92784	-4.71966	2.36237e-06	2.17318e-05
GTSE1	20.8407	0	2.91545	0	1	1
GTSE1-AS1	5.78012	0	3.55928	0	1	1
GTSF1	4.24304	0	8.77523	0	1	NA
GTSF1L	0.862154	0	8.77523	0	1	NA
GUCA1A	0.547592	0	8.77523	0	1	NA
GUCA1B	101.019	-0.430778	1.16066	-0.371148	0.710528	0.938425
GUCA1C	0.19196	0	8.77523	0	1	NA
GUCA2A	0.0308017	0	8.77523	0	1	NA
GUCD1	1700.78	-0.179464	0.864317	-0.207636	0.835513	1
GUCY1A2	162.194	0	2.3795	0	1	1
GUCY1A3	1115.71	-0.332818	1.49407	-0.222759	0.823723	1
GUCY1B2	2.47617	0	8.16516	0	1	NA
GUCY1B3	958.093	-8.50147	1.34808	-6.30634	2.85719e-10	4.91651e-09
GUCY2C	6.86824	0	4.1115	0	1	1
GUCY2D	6.07936	0	2.80909	0	1	1
GUCY2EP	0.232401	0	8.77523	0	1	NA
GUCY2F	9.42694	0	8.77523	0	NA	NA
GUCY2GP	0.95595	0	8.77523	0	1	NA
GUF1	524.321	1.83226	1.21105	1.51294	0.130294	0.281822
GUK1	3475.73	-1.4837	0.301534	-4.92048	8.63307e-07	8.74204e-06
GULP1	939.063	0.08565	0.888021	0.0964504	0.923163	1
GUSB	577.375	0.683471	1.27071	0.537866	0.59067	0.830769
GUSBP1	407.517	1.96167	0.760702	2.57877	0.00991535	0.0337502
GUSBP10	0.3816	0	8.77523	0	1	NA
GUSBP11	260.143	-2.48034	1.54928	-1.60096	0.109387	0.246265
GUSBP2	173.059	-2.25827	2.26906	-0.995244	0.319618	0.546687
GUSBP3	291.942	-0.722423	1.16208	-0.621665	0.534162	0.778299
GUSBP4	34.293	0	2.29741	0	1	1
GUSBP5	8.53518	0	3.34526	0	1	1
GUSBP9	16.1263	0	2.24239	0	1	1
GVINP1	654.414	1.1635	1.40515	0.828025	0.407656	0.649655
GXYLT1	984.398	1.18323	1.60022	0.739416	0.459654	0.705049
GXYLT2	139.786	7.53354	1.90199	3.96087	7.46783e-05	0.000487981
GYG1	1023.71	-10.2718	0.946927	-10.8475	2.04933e-27	2.09924e-25
GYG2	91.2329	0	2.61346	0	1	1
GYG2P1	0.130417	0	8.77523	0	1	NA
GYLTL1B	169.24	5.84153	1.49132	3.91702	8.96504e-05	0.000573539
GYPA	38.6862	0	8.77523	0	1	1
GYPB	0.14397	0	8.77523	0	1	NA
GYPC	4278.9	-0.74623	0.60538	-1.23266	0.217701	0.412789
GYPE	17.5693	0	3.18043	0	1	1
GYS1	1948.83	-1.32042	0.933405	-1.41462	0.157179	0.324072
GYS2	4.21698	0	4.19488	0	1	NA
GZF1	669.813	0.715318	0.876543	0.816067	0.414462	0.656608
GZMA	38.7727	1.64466	3.49079	0.471142	0.637539	0.875076
GZMB	203.541	-24.377	2.84686	-8.56277	1.10185e-17	3.64091e-16
GZMH	68.1854	0	6.22198	0	1	1
GZMK	191.666	33.7158	4.11288	8.19762	2.45199e-16	7.27411e-15
GZMM	16.6063	0	8.77523	0	1	1
H19	1176.38	7.88071	2.32568	3.38856	0.000702611	0.00345336
H1F0	12057.9	0.899135	0.667165	1.3477	0.177756	0.355186
H1FNT	0.620693	0	8.77523	0	1	NA
H1FOO	0.157031	0	8.77523	0	1	NA
H1FX	9984.88	0.938711	0.537079	1.74781	0.0804975	0.192924
H1FX-AS1	61.4586	5.19736	1.41241	3.67978	0.000233434	0.00133279
H2AFB1	0.249761	0	8.77523	0	1	NA
H2AFB2	0.138292	0	8.77523	0	1	NA
H2AFB3	0.247646	0	8.77523	0	1	NA
H2AFJ	2564.99	-1.80069	0.791519	-2.27498	0.022907	0.0685872
H2AFV	1924.16	-1.1136	0.866538	-1.28512	0.198751	0.386148
H2AFX	903.73	0.66583	0.901296	0.738748	0.46006	0.705423
H2AFY	3307.67	0.260877	0.579364	0.450283	0.652507	0.888478
H2AFY2	419.739	1.48373	1.23942	1.19712	0.231261	0.431176
H2AFZ	1550.96	-1.54436	0.438399	-3.52273	0.000427124	0.00223697
H2BFM	3.40551	0	4.2314	0	1	NA
H2BFXP	4.93908	0	3.57593	0	1	NA
H3F3A	3715.28	0.809673	0.594791	1.36127	0.173427	0.348374
H3F3AP4	3639.12	0.832006	0.576682	1.44275	0.149092	0.311454
H3F3B	20710.2	-0.583072	0.339445	-1.71772	0.0858479	0.203395
H3F3C	15.5478	2.66271	1.46151	1.8219	0.0684708	0.169585
H6PD	2742.97	1.70422	0.637369	2.67384	0.0074988	0.026601
HAAO	79.4058	-9.54999	2.51046	-3.80408	0.000142332	0.000859423
HABP2	16.7912	0	3.71883	0	1	1
HABP4	683.08	1.29127	0.984511	1.31159	0.189659	0.372641
HACE1	435.291	2.89576	1.15788	2.50091	0.0123873	0.0408083
HACL1	416.86	-8.98076	1.44237	-6.22639	4.77302e-10	8.00745e-09
HADH	764.525	3.37455	1.60425	2.1035	0.0354218	0.0982691
HADHA	6257.87	0.227945	0.2989	0.762612	0.445695	0.690633
HADHB	2412.65	1.05776	0.410101	2.57926	0.00990115	0.0337084
HAGH	477.19	-0.262598	1.23419	-0.212769	0.831507	1
HAGHL	38.6513	0	2.70807	0	1	1
HAL	4.45887	0	4.72748	0	1	NA
HAMP	0.275134	0	8.77523	0	1	NA
HAND1	1.67292	0	8.77523	0	1	NA
HAND2	116.302	-11.4158	2.05128	-5.56522	2.61827e-08	3.46644e-07
HAND2-AS1	4.35638	0	4.54517	0	1	NA
HAO1	0.03816	0	8.77523	0	1	NA
HAO2	60.147	1.56652	3.34543	0.468256	0.639602	0.876872
HAP1	67.7163	8.40197	2.08069	4.03807	5.38934e-05	0.000365459
HAPLN1	4.12713	0	8.77523	0	1	NA
HAPLN2	0.0762879	0	8.77523	0	1	NA
HAPLN3	652.593	-0.493816	1.14239	-0.432264	0.665549	0.900529
HAPLN4	64.2819	-0.0601939	2.89925	-0.0207619	0.983436	1
HAR1A	44.5668	-1.12556	1.37791	-0.816862	0.414007	0.656211
HAR1B	1.85388	0	8.77523	0	1	NA
HARBI1	43.534	0	2.53153	0	1	1
HARS	1540.14	-0.111846	0.38487	-0.290606	0.771353	0.989345
HARS2	889.399	3.77662	1.10073	3.43101	0.000601328	0.00301686
HAS1	40.1331	0	2.79327	0	1	1
HAS2	205.104	-7.2592	2.50332	-2.89983	0.00373369	0.0147102
HAS2-AS1	12.4408	0	3.7626	0	1	1
HAS3	941.779	8.18785	1.09411	7.48358	7.23221e-14	1.77133e-12
HAT1	1854.67	0.278024	0.919535	0.302353	0.762383	0.981382
HAUS1	279.669	4.3092	1.67798	2.56808	0.0102263	0.0346055
HAUS2	566.205	-0.147112	0.729575	-0.20164	0.840198	1
HAUS3	768.112	1.9661	0.999841	1.96641	0.0492509	0.129301
HAUS4	538.544	1.10569	1.47443	0.749913	0.453307	0.698253
HAUS5	338.863	3.87328	1.13438	3.41444	0.000639122	0.00318354
HAUS6	955.574	0.938879	0.903953	1.03864	0.298974	0.521311
HAUS7	293.2	3.51083	1.57415	2.2303	0.0257278	0.0756317
HAUS8	182.428	-5.20109	1.63888	-3.17357	0.00150579	0.00675645
HAVCR1	16.9241	-5.8284	1.89599	-3.07406	0.00211164	0.00901938
HAVCR1P1	9.42729	0	4.111	0	1	1
HAVCR2	251.428	-1.98645	1.27824	-1.55406	0.120171	0.264959
HAX1	1524.5	0.970256	0.910766	1.06532	0.286732	0.506045
HBA1	339.137	-1.76145	1.24782	-1.41162	0.158063	0.32551
HBA2	295.966	-1.14828	1.48728	-0.772067	0.440075	0.684177
HBB	258.063	-2.47916	2.06515	-1.20047	0.229955	0.42943
HBBP1	0.26712	0	8.77523	0	1	NA
HBD	0.270812	0	8.77523	0	1	NA
HBE1	0.156873	0	8.77523	0	1	NA
HBEGF	1055.37	2.7171	1.74424	1.55775	0.119292	0.263557
HBG1	10.9445	-9.74408	8.65653	-1.12563	0.260321	0.470887
HBG2	11.3704	-9.4081	6.75659	-1.39243	0.163791	0.334301
HBM	0.462016	0	8.77523	0	1	NA
HBP1	3908.97	-0.964895	0.509937	-1.89218	0.0584666	0.149068
HBS1L	2056.75	-0.720017	0.395336	-1.82128	0.068565	0.169746
HBZ	0	NA	NA	NA	NA	NA
HCAR1	375.422	1.67972	1.11569	1.50554	0.132185	0.284744
HCAR2	449.091	-4.00535	2.41121	-1.66114	0.0966859	0.223689
HCAR3	51.2481	0	2.48738	0	1	1
HCCAT5	0.312664	0	8.77523	0	1	NA
HCCS	669.157	0.535633	1.18352	0.452575	0.650855	0.887026
HCFC1	2794.05	0.358865	0.646557	0.55504	0.578867	0.819012
HCFC1R1	170.589	6.04377	2.07079	2.91858	0.00351628	0.0139788
HCFC2	423.319	-7.73375	1.66267	-4.65139	3.29703e-06	2.95646e-05
HCG11	833.34	0.981947	0.71622	1.37101	0.17037	0.34402
HCG18	460.046	-0.59858	0.995742	-0.60114	0.547747	0.791626
HCG27	12.5982	-3.13821	3.00254	-1.04518	0.295938	0.517728
HCK	102.503	-7.61038	2.75437	-2.76302	0.00572688	0.0211962
HCLS1	2264.9	-1.66776	0.966637	-1.72532	0.08447	0.200759
HCN1	5.45883	1.57237	2.72729	0.576534	0.564254	0.805661
HCN2	17.6706	0	3.62377	0	1	1
HCN3	45.6216	0	2.46919	0	1	1
HCN4	2.43408	0	7.02931	0	1	NA
HCRT	0.04799	0	8.77523	0	1	NA
HCRTR1	2.13263	0	6.14821	0	1	NA
HCRTR2	0.23879	0	8.77523	0	1	NA
HCST	18.3972	0	3.38556	0	1	1
HDAC1	1279.21	1.19229	0.357085	3.33896	0.000840937	0.00404421
HDAC10	138.822	0	2.43205	0	1	1
HDAC11	105.184	0	2.601	0	1	1
HDAC2	4101.78	-0.694677	0.468786	-1.48186	0.138377	0.294404
HDAC3	1024.88	0.245233	0.87014	0.281832	0.778072	0.994955
HDAC4	724.25	-1.73084	1.21391	-1.42584	0.153914	0.318927
HDAC5	2751.32	0.0453413	0.541091	0.0837961	0.933219	1
HDAC6	716.275	0.753654	0.642165	1.17361	0.240549	0.444024
HDAC7	2359.4	0.162633	0.592944	0.274281	0.783868	1
HDAC8	429.316	0.154348	1.44016	0.107174	0.914651	1
HDAC9	446.139	-10.5875	2.05821	-5.14404	2.68888e-07	2.97485e-06
HDC	162.248	-27.122	4.52381	-5.9954	NA	NA
HDDC2	965.028	-2.23958	1.54277	-1.45166	0.146596	0.307532
HDDC3	84.2341	-20.6791	2.28368	-9.05516	1.36369e-19	5.36058e-18
HDGF	18120.9	0.927119	0.266335	3.48103	0.000499494	0.00255904
HDGFL1	1.4388	0	8.77523	0	1	NA
HDGFRP2	1218.26	2.71055	0.976693	2.77524	0.00551615	0.0205034
HDGFRP3	1860.48	1.91379	1.01903	1.87805	0.060375	0.153038
HDHD1	365.552	2.92364	1.71742	1.70234	0.0886914	0.20884
HDHD2	562.264	-8.19834	1.02594	-7.99107	1.33772e-15	3.73919e-14
HDHD3	200.219	-9.54503	2.05975	-4.63408	3.58533e-06	3.1936e-05
HDLBP	25010	-0.301873	0.266916	-1.13097	0.25807	0.467623
HDX	295.221	-24.621	2.14568	-11.4747	1.76762e-30	2.98849e-28
HEATR1	2616.46	1.36099	0.372783	3.65089	0.000261338	0.0014671
HEATR2	405.534	2.31803	1.44801	1.60084	0.109413	0.246293
HEATR3	257.039	6.33766	1.59314	3.97809	6.94701e-05	0.000456855
HEATR4	16.6966	0	2.64197	0	1	1
HEATR5A	927.053	-0.605452	0.570612	-1.06106	0.288664	0.508527
HEATR5B	914.049	3.06216	0.871522	3.51358	0.000442118	0.00230303
HEATR6	408.013	2.47492	1.41542	1.74854	0.0803707	0.192673
HEBP1	1157.23	0.439663	1.08128	0.406612	0.684293	0.915721
HEBP2	1466.17	2.82823	1.19548	2.36577	0.0179926	0.055876
HECA	3532.12	-1.00513	0.400459	-2.50995	0.0120749	0.03993
HECTD1	7281.2	0.809127	0.325043	2.48929	0.0127998	0.0420478
HECTD2	327.902	-23.9854	2.00301	-11.9747	4.82335e-33	1.07684e-30
HECTD3	1599.38	1.55422	0.554557	2.80263	0.00506873	0.0190682
HECTD4	1264.21	0.876534	0.669519	1.3092	0.190467	0.37406
HECW1	5.79447	0	3.2763	0	1	1
HECW2	319.196	8.92288	2.23104	3.99942	6.34979e-05	0.000422527
HEG1	3367.97	-1.05466	0.704528	-1.49698	0.134398	0.287945
HEIH	400.337	-3.95158	1.17113	-3.37416	0.0007404	0.00361057
HELB	386.862	0.72053	1.23654	0.582697	0.560097	0.802496
HELLS	100.48	7.00978	1.97434	3.55045	0.000384575	0.00204301
HELQ	293.876	0.985499	1.31722	0.748166	0.45436	0.699293
HELZ	3460.52	2.09135	0.909805	2.29868	0.0215232	0.0651634
HELZ2	1081.86	-0.172199	0.560874	-0.30702	0.758828	0.978036
HEMGN	4.48075	0	8.77523	0	1	NA
HEMK1	218.338	-21.5524	1.96245	-10.9824	4.6459e-28	5.28782e-26
HENMT1	97.3127	-7.21685	1.88539	-3.82778	0.000129303	0.000788656
HEPACAM	17.6707	8.77238	4.10611	2.13642	0.032645	0.0919426
HEPACAM2	50.9517	0	3.49829	0	1	1
HEPH	191.778	24.0096	2.71794	8.83376	1.01219e-18	3.62681e-17
HEPHL1	31.3974	-3.42688	2.92943	-1.16981	0.242077	0.445804
HEPN1	2.1462	0	8.77523	0	1	NA
HERC1	3932.39	0.0576679	0.85598	0.0673706	0.946287	1
HERC2	2556.88	2.77439	0.389543	7.12216	1.06245e-12	2.30693e-11
HERC2P10	1.47375	0	8.77523	0	1	NA
HERC2P2	1474.04	4.39477	1.52187	2.88775	0.00388003	0.0152143
HERC2P3	600.022	1.68323	1.12524	1.49589	0.134683	0.288448
HERC2P4	575.289	-0.107983	1.1474	-0.0941109	0.925021	1
HERC2P7	216.198	2.09944	1.36975	1.53272	0.125346	0.273325
HERC2P9	458.642	4.11654	1.3349	3.08378	0.00204387	0.00877082
HERC3	504.272	-0.427096	1.20901	-0.353259	0.723894	0.948569
HERC4	1409.46	-0.229956	0.88794	-0.258977	0.795653	1
HERC5	415.513	-1.48191	1.63767	-0.904892	0.365523	0.600548
HERC6	247.655	5.48874	1.94889	2.81635	0.00485734	0.0183882
HERPUD1	3523.77	-1.10358	0.645622	-1.70933	0.0873889	0.206373
HERPUD2	1268.21	-3.16048	0.55491	-5.69548	1.23024e-08	1.70433e-07
HES1	1144.42	-4.32235	1.60165	-2.69869	0.00696128	0.0249946
HES2	208.258	-2.14706	0.850523	-2.5244	0.0115896	0.0385743
HES4	229.205	-10.1613	1.62777	-6.24248	4.30687e-10	7.26038e-09
HES5	0.824299	0	8.77523	0	1	NA
HES6	37.3835	-20.0538	2.8997	-6.91583	4.65135e-12	9.67726e-11
HES7	53.9719	11.0358	2.91914	3.78049	0.000156521	0.000934084
HESX1	10.5783	0	3.12242	0	1	1
HEXA	832.953	0.235678	1.29149	0.182486	0.855202	1
HEXA-AS1	77.6075	0	2.9494	0	1	1
HEXB	1804.05	-1.10616	0.940471	-1.17618	0.239523	0.442506
HEXDC	188.804	15.9139	2.2896	6.95052	3.63934e-12	7.63561e-11
HEXIM1	1133.08	0.0665302	0.505475	0.131619	0.895286	1
HEXIM2	26.8153	0	3.32423	0	1	1
HEY1	339.018	-9.64555	2.12223	-4.54501	5.4933e-06	4.72864e-05
HEY2	339.762	-1.41297	1.29245	-1.09325	0.274283	0.489182
HEYL	570.154	-15.1164	1.91754	-7.88323	3.19038e-15	8.66728e-14
HFE	101.062	0	2.38293	0	1	1
HFE2	0.323982	0	8.77523	0	1	NA
HFM1	5.78012	0	4.89408	0	1	1
HGC6.3	0.543082	0	8.77523	0	1	NA
HGD	21.8197	0	2.62944	0	1	1
HGF	2641.45	1.31881	1.92321	0.685735	0.49288	0.739341
HGFAC	1.53544	0	8.77523	0	1	NA
HGS	3520.63	0.624895	0.513896	1.21599	0.223987	0.421449
HGSNAT	2657.91	-1.8946	0.612426	-3.0936	0.00197747	0.00852577
HHAT	62.5436	-6.8837	2.29261	-3.00256	0.00267715	0.0110715
HHATL	0.605213	0	8.77523	0	1	NA
HHEX	414.678	-4.5394	1.81376	-2.50275	0.0123232	0.0406431
HHIP	4.8179	0	4.07567	0	1	NA
HHIP-AS1	1.39933	0	8.77523	0	1	NA
HHIPL1	78.9632	-15.7291	2.64042	-5.95704	2.56854e-09	3.90642e-08
HHIPL2	12.3983	-35.9297	5.00657	-7.17652	7.15059e-13	1.58625e-11
HHLA1	0.741555	0	8.77523	0	1	NA
HHLA2	88.7941	-4.85282	1.3283	-3.65339	0.000258796	0.00145377
HHLA3	169.84	-9.8132	2.02936	-4.83561	1.32736e-06	1.28916e-05
HIAT1	1705.89	-0.509683	0.885637	-0.5755	0.564953	0.806269
HIATL1	1028.78	0.468782	0.543837	0.86199	0.388693	0.628475
HIATL2	46.9592	0	2.417	0	1	1
HIBADH	784.36	8.6815	1.4205	6.11159	9.86444e-10	1.56876e-08
HIBCH	375.935	5.20305	1.24312	4.18546	2.84583e-05	0.000206231
HIC1	1045.45	-1.02055	1.72844	-0.590448	0.55489	0.798188
HIC2	254.204	-2.22585	1.51004	-1.47403	0.140472	0.29788
HID1	599.546	-5.82569	1.63028	-3.57343	0.000352339	0.00189547
HIF1A	20483.1	-1.85914	0.535763	-3.47009	0.000520291	0.0026531
HIF1A-AS2	341.483	0.0332855	0.53071	0.0627188	0.94999	1
HIF1AN	1153.79	-0.36337	0.364403	-0.997163	0.318685	0.545468
HIF3A	100.952	-2.00447	1.03566	-1.93546	0.0529333	0.13719
HIGD1A	2096.13	0.3933	0.678424	0.579725	0.5621	0.803778
HIGD1B	5.58024	0	5.34053	0	1	1
HIGD1C	1.27863	5.11267	8.66113	0.590301	0.554989	NA
HIGD2A	344.213	1.22803	1.26999	0.966957	0.333565	0.563296
HIGD2B	0.0306072	0	8.77523	0	1	NA
HILPDA	6902.03	-4.42864	1.38308	-3.20201	0.00136474	0.00619381
HILS1	0.638302	0	8.77523	0	1	NA
HINFP	403.38	-0.607568	1.20222	-0.505372	0.613298	0.852692
HINT1	2409.41	-0.758526	0.970193	-0.781831	0.434314	0.677641
HINT2	97.1099	-22.46	2.27679	-9.86478	5.91646e-23	3.37801e-21
HINT3	1786.07	-0.835455	0.59437	-1.40561	0.159839	0.328196
HIP1	4148.05	0.764133	0.581628	1.31378	0.18892	0.37144
HIP1R	1693.2	13.0096	1.75363	7.4187	1.18273e-13	2.81753e-12
HIPK1	3225.94	-0.631555	0.572736	-1.1027	0.270157	0.483905
HIPK2	11704.6	-2.35909	0.511733	-4.60999	4.0268e-06	3.55592e-05
HIPK3	5101.97	-0.828245	0.466039	-1.7772	0.0755349	0.183582
HIPK4	9.55486	-9.36896	3.91999	-2.39005	0.0168462	0.0528958
HIRA	1489.16	1.05064	0.571305	1.83902	0.0659129	0.164395
HIRIP3	271.493	-1.31589	1.65526	-0.794975	0.426628	0.669186
HIST1H1A	3.97972	0	6.67685	0	1	NA
HIST1H1B	34.447	0	3.44949	0	1	1
HIST1H1C	1172.09	0.878814	1.0434	0.842261	0.399642	0.640826
HIST1H1D	1288.68	-0.107661	1.89187	-0.0569072	0.954619	1
HIST1H1E	2218.63	-0.580997	1.62862	-0.356742	0.721285	0.946602
HIST1H1T	1.77366	0	8.77523	0	1	NA
HIST1H2AB	6.15297	0	3.65526	0	1	1
HIST1H2AC	630.332	2.41629	1.19372	2.02417	0.0429522	0.115463
HIST1H2AD	31.03	0	2.6242	0	1	1
HIST1H2AE	288.369	-0.993339	1.9889	-0.499441	0.617469	0.856448
HIST1H2AG	22.8418	-4.11196	3.0727	-1.33822	0.180824	0.359993
HIST1H2AH	45.5115	0	3.2899	0	1	1
HIST1H2AI	9.33716	0	3.83617	0	1	1
HIST1H2AJ	22.7369	0	3.66713	0	1	1
HIST1H2AK	25.3071	-0.525473	2.4421	-0.215173	0.829633	1
HIST1H2AL	29.4276	0	2.67511	0	1	1
HIST1H2AM	44.9223	0	2.89523	0	1	1
HIST1H2APS1	0.15264	0	8.77523	0	1	NA
HIST1H2BB	6.26976	0	5.24579	0	1	1
HIST1H2BC	187.402	6.90471	2.10815	3.27524	0.00105571	0.00493848
HIST1H2BD	733.2	-1.46765	1.41356	-1.03827	0.299146	0.521421
HIST1H2BE	5.47649	0	3.2123	0	1	1
HIST1H2BF	21.9296	-18.4202	3.18611	-5.78141	7.4077e-09	1.05563e-07
HIST1H2BG	142.224	-16.2383	2.65153	-6.12414	9.11757e-10	1.46335e-08
HIST1H2BH	10.1366	0	3.45101	0	1	1
HIST1H2BI	7.80194	0	3.87369	0	1	1
HIST1H2BJ	95.154	25.174	2.82017	8.92642	4.40025e-19	1.64081e-17
HIST1H2BK	1125.84	-0.427587	0.945019	-0.452463	0.650935	0.887032
HIST1H2BL	4.2805	0	6.26627	0	1	NA
HIST1H2BM	3.95277	0	4.64608	0	1	NA
HIST1H2BN	39.3246	-18.1875	2.44031	-7.45295	9.12771e-14	2.20764e-12
HIST1H2BO	6.79549	0	4.46456	0	1	1
HIST1H3A	28.667	0	3.70636	0	1	1
HIST1H3B	2.30104	0	8.77523	0	1	NA
HIST1H3C	4.17468	0	4.88072	0	1	NA
HIST1H3D	51.007	0	2.47446	0	1	1
HIST1H3E	9.57296	0	3.58151	0	1	1
HIST1H3F	2.08872	0	8.77523	0	1	NA
HIST1H3G	0.853752	0	8.77523	0	1	NA
HIST1H3H	10.3809	0	4.66555	0	1	1
HIST1H3I	16.9637	0	3.40429	0	1	1
HIST1H3J	0.842385	0	8.77523	0	1	NA
HIST1H4A	6.53676	0	3.90714	0	1	1
HIST1H4B	14.6683	0	3.02304	0	1	1
HIST1H4C	229.803	3.45172	1.81345	1.9034	0.0569878	0.145875
HIST1H4D	49.7865	-9.22427	3.13434	-2.94297	0.00325083	0.0130678
HIST1H4E	117.118	0	2.59627	0	1	1
HIST1H4F	11.1842	0	3.79461	0	1	1
HIST1H4G	0.0687672	0	8.77523	0	1	NA
HIST1H4H	36.739	0	2.80663	0	1	1
HIST1H4I	7.05499	0	4.82066	0	1	1
HIST1H4J	16.6958	-4.8181	2.54492	-1.89322	0.0583281	0.148759
HIST1H4K	25.8325	-9.71645	2.64338	-3.67577	0.000237136	0.00135171
HIST1H4L	8.55883	0	5.59658	0	1	1
HIST2H2AA3	732.57	0.665079	1.04234	0.638063	0.523432	0.768295
HIST2H2AA4	740.38	0.833345	1.0498	0.793816	0.427303	0.670002
HIST2H2AB	51.2069	6.01331	2.48344	2.42137	0.0154622	0.0493058
HIST2H2AC	274.305	-6.1382	2.08208	-2.94811	0.00319728	0.0128883
HIST2H2BA	21.638	9.01583	3.04137	2.9644	0.00303276	0.0123451
HIST2H2BC	38.2803	-5.91034	2.28957	-2.58142	0.00983937	0.0335384
HIST2H2BE	790.159	0.11676	1.28691	0.0907291	0.927708	1
HIST2H2BF	162.008	-8.13188	2.30685	-3.52511	0.000423311	0.00221967
HIST2H3A	3.08766	0	3.21865	0	1	NA
HIST2H3C	1.71781	0	4.28916	0	1	NA
HIST2H3D	11.6961	0	3.35474	0	1	1
HIST2H4A	31.6616	-9.62848	1.85261	-5.19726	2.02243e-07	2.28692e-06
HIST2H4B	29.0828	-9.06378	1.93992	-4.67224	2.97938e-06	2.70365e-05
HIST3H2A	188.273	-9.19058	1.5803	-5.81571	6.03775e-09	8.75449e-08
HIST3H2BB	5.23831	0	5.26069	0	1	1
HIST3H3	0.332711	0	8.77523	0	1	NA
HIST4H4	31.2514	0	3.08686	0	1	1
HIVEP1	3318.56	0.223841	0.499565	0.448071	0.654102	0.889718
HIVEP2	11300.6	-1.03838	0.39923	-2.60096	0.00929638	0.031899
HIVEP3	1623.09	5.00635	1.20675	4.14863	3.34468e-05	0.000238023
HJURP	188.224	-2.03447	0.95359	-2.13349	0.032885	0.0924986
HK1	9063.82	0.0666823	0.380907	0.175062	0.861031	1
HK2	4475.59	-1.73932	1.19989	-1.44957	0.147179	0.308347
HK3	7.6362	0	8.77523	0	1	1
HKDC1	17.0445	0	8.77523	0	NA	NA
HKR1	1249.94	-0.785942	0.952942	-0.824753	0.409512	0.651492
HLA-DMA	299.745	-22.6453	2.06104	-10.9873	4.39784e-28	5.07178e-26
HLA-DMB	243.682	2.51468	1.75682	1.43138	0.15232	0.316528
HLA-DOB	55.7409	0	3.20665	0	1	1
HLA-DPA1	425.634	-0.583135	1.65457	-0.352439	0.724509	0.948971
HLA-DQA1	407.971	-11.7356	1.78313	-6.58144	4.65925e-11	8.73371e-10
HLA-DQB1	721.719	-0.959675	1.84209	-0.52097	0.602388	0.842163
HLA-DRA	2350.86	-3.23634	1.14752	-2.8203	0.00479791	0.0181884
HLA-DRB1	3349.42	-0.773665	0.743016	-1.04125	0.29776	0.519855
HLA-DRB5	1727.42	-2.11475	1.26942	-1.66592	0.0957296	0.221916
HLA-DRB6	102.569	-2.08741	2.13488	-0.977765	0.32819	0.557181
HLA-E	40153.9	-0.366143	0.4087	-0.895873	0.37032	0.6066
HLA-F	1547.81	0.781399	0.483714	1.61542	0.106221	0.240661
HLA-F-AS1	87.4937	-10.0152	1.80257	-5.55606	2.75924e-08	3.62364e-07
HLA-G	342.394	6.53865	1.57651	4.14756	3.36035e-05	0.000239039
HLA-L	1085.21	-1.17799	0.744131	-1.58304	0.113413	0.253463
HLCS	423.877	-0.115147	0.815411	-0.141214	0.887701	1
HLF	208.489	23.814	2.61986	9.08978	9.92439e-20	3.97295e-18
HLTF	732.956	-24.9273	2.17497	-11.461	2.07048e-30	3.46686e-28
HLTF-AS1	0.0341383	0	8.77523	0	1	NA
HLX	494.939	-0.537553	1.52638	-0.352174	0.724708	0.948993
HM13	3369.94	-0.289521	0.401045	-0.721917	0.470345	0.716385
HM13-AS1	22.6379	-47.1461	3.62936	-12.9902	1.39028e-38	7.1207e-36
HMBOX1	1052.8	0.7191	0.502794	1.43021	0.152658	0.317078
HMBS	215.066	-8.85107	1.43618	-6.16293	7.14128e-10	1.16549e-08
HMCES	902.97	-1.02336	0.936555	-1.09269	0.27453	0.489503
HMCN1	739.481	0.693133	1.77841	0.389749	0.696722	0.925921
HMG20A	896.975	-0.235816	0.608309	-0.387658	0.698269	0.927227
HMG20B	1843.18	1.09973	0.946519	1.16187	0.245288	0.450384
HMGA1	5540.85	1.59305	0.763105	2.08759	0.0368344	0.101589
HMGA1P7	0.0821283	0	8.77523	0	1	NA
HMGA2	108.825	-5.47192	1.98424	-2.75769	0.00582109	0.0215082
HMGB1	24018.6	0.306659	0.441951	0.693875	0.48776	0.734636
HMGB2	5517.21	-1.23491	0.529065	-2.33414	0.0195885	0.0601613
HMGB3	796.634	0.183434	1.20844	0.151794	0.879349	1
HMGB3P1	64.7463	0.516466	1.08967	0.473965	0.635525	0.873139
HMGB4	0.866845	-5.669	8.66742	-0.654058	0.513074	NA
HMGCL	256.414	-0.400513	2.05467	-0.194928	0.845449	1
HMGCLL1	22.1659	0	3.25333	0	1	1
HMGCR	1933.16	-1.48319	0.941281	-1.57571	0.115093	0.256452
HMGCS1	3294.52	0.0658671	0.675042	0.0975749	0.92227	1
HMGCS2	8.18093	0	6.98171	0	1	1
HMGN1	3520.29	0.351464	0.482388	0.728591	0.466252	0.712158
HMGN2	4367.98	-0.881204	0.444846	-1.98092	0.0476004	0.125707
HMGN2P46	39.2161	0	2.45337	0	1	1
HMGN3	638.425	4.95086	1.47213	3.36305	0.000770852	0.00374438
HMGN3-AS1	106.352	4.52525	2.14134	2.11328	0.0345766	0.0962617
HMGN4	2308.88	-0.00230026	0.522445	-0.00440288	0.996487	1
HMGN5	397.478	-9.80329	2.19109	-4.47416	7.67136e-06	6.41638e-05
HMGXB3	1650.9	-1.11871	0.432213	-2.58833	0.0096442	0.0329496
HMGXB4	1311.37	-0.852935	0.987174	-0.864017	0.387579	0.627399
HMHA1	894.044	0.186986	1.43594	0.130219	0.896393	1
HMHB1	0.814829	0	8.77523	0	1	NA
HMMR	53.1324	0	2.83394	0	1	1
HMOX1	25139.9	-3.06456	1.42841	-2.14544	0.0319179	0.09034
HMOX2	1294.73	3.6804	0.749735	4.90893	9.15731e-07	9.1805e-06
HMP19	0.335182	0	8.77523	0	1	NA
HMSD	0.702665	0	8.77523	0	1	NA
HMX1	1.42019	0	8.77523	0	1	NA
HMX3	27.8427	-9.58069	3.1035	-3.08706	0.0020215	0.00869194
HN1	379.768	1.44434	1.51256	0.954897	0.33963	0.570494
HN1L	2068.61	2.25417	0.324315	6.95057	3.63821e-12	7.63561e-11
HNF1A	13.7968	0	3.06069	0	1	1
HNF1A-AS1	287.157	0.348604	0.932601	0.373797	0.708555	0.936601
HNF1B	1.80138	-6.66843	8.66164	-0.769881	0.441371	NA
HNF4A	0.028298	0	8.77523	0	1	NA
HNF4G	56.3876	0	2.80274	0	1	1
HNMT	799.302	-8.77995	1.64981	-5.3218	1.02746e-07	1.22298e-06
HNRNPA0	2005.82	-0.302338	0.374874	-0.806507	0.41995	0.662351
HNRNPA1	30624.4	-0.391776	0.402232	-0.974006	0.330054	0.559276
HNRNPA1L2	1127.79	-0.641785	0.422461	-1.51916	0.128723	0.279255
HNRNPA1P10	7244.97	-0.712966	0.51392	-1.38731	0.165347	0.336555
HNRNPA1P33	5.99094	0	3.63937	0	1	1
HNRNPA2B1	31363.5	0.0527512	0.309798	0.170276	0.864793	1
HNRNPA3	13466.1	-0.320276	0.32443	-0.987198	0.323546	0.551294
HNRNPA3P1	24.1553	-2.51627	1.93599	-1.29973	0.193693	0.37892
HNRNPAB	5783.12	0.0568771	0.342803	0.165918	0.868222	1
HNRNPC	20006.9	-0.193374	0.331625	-0.58311	0.559819	0.802409
HNRNPCL1	1.3904	-6.25425	6.52742	-0.95815	0.337987	NA
HNRNPCP5	2.01815	0.0301665	8.54758	0.00352924	0.997184	NA
HNRNPD	8396.51	-0.502009	0.401592	-1.25005	0.211282	0.403606
HNRNPDL	11099.4	0.0652345	0.455005	0.143371	0.885997	1
HNRNPF	13439.4	0.370272	0.230832	1.60408	0.108697	0.24506
HNRNPH1	11957.3	-0.0292824	0.328733	-0.0890767	0.929021	1
HNRNPH2	2494.78	0.127429	0.283737	0.449109	0.653353	0.889144
HNRNPH3	9573.66	-1.15211	0.380923	-3.02451	0.00249033	0.0104072
HNRNPK	28013	0.0922364	0.276274	0.333859	0.738486	0.960633
HNRNPKP3	76.6492	4.09556	1.88773	2.16957	0.0300398	0.0860382
HNRNPL	4092.17	-1.66557	0.378825	-4.39668	1.09917e-05	8.90694e-05
HNRNPLL	847.188	-1.84331	1.25142	-1.47297	0.140759	0.298379
HNRNPM	13197.1	0.0635752	0.456246	0.139344	0.889178	1
HNRNPR	7687.39	0.245747	0.402965	0.609848	0.541963	0.785954
HNRNPU	22661.3	-0.848395	0.273905	-3.09741	0.00195219	0.00845237
HNRNPU-AS1	852.696	1.02401	1.04795	0.977159	0.328491	0.557445
HNRNPUL1	11019.3	-0.403163	0.279167	-1.44416	0.148693	0.310995
HNRNPUL2	3026.65	0.753589	0.434269	1.73531	0.0826867	0.197329
HNRNPUL2-BSCL2	2300.97	0.720557	0.391408	1.84093	0.0656311	0.16381
HOGA1	176.463	3.52072	1.03416	3.40443	0.000663019	0.00328379
HOMER1	758.64	-0.70591	1.0271	-0.687288	0.491901	0.73851
HOMER2	1219.55	-2.5023	1.45673	-1.71775	0.0858414	0.203395
HOMER3	1108.5	0.0587649	0.982571	0.0598073	0.952309	1
HOMEZ	593.185	0.313752	0.890578	0.352302	0.724612	0.948971
HOOK1	656.902	12.0436	1.95993	6.1449	8.00148e-10	1.29617e-08
HOOK2	792.608	2.86751	1.23589	2.3202	0.0203299	0.0620879
HOOK3	3797.92	-0.989396	0.321983	-3.07282	0.00212045	0.00905257
HOPX	77.9221	0	3.34242	0	1	1
HORMAD1	4.42529	0	5.76342	0	1	NA
HORMAD2	6.86712	0	8.77523	0	1	1
HOTAIR	7.56263	0	4.99112	0	1	1
HOTAIRM1	215.582	2.70386	1.87033	1.44565	0.148274	0.310342
HOTTIP	1.76748	0	8.77523	0	1	NA
HOXA-AS3	356.195	1.29873	0.909888	1.42735	0.15348	0.318329
HOXA-AS4	48.5465	10.1914	2.20505	4.62184	3.80344e-06	3.37408e-05
HOXA1	21.6438	0	2.69844	0	1	1
HOXA10	101.318	10.2474	2.23343	4.58817	4.47147e-06	3.91878e-05
HOXA10-HOXA9	93.6537	6.78173	2.15949	3.14043	0.00168702	0.00746386
HOXA11	7.4425	0	4.93025	0	1	1
HOXA11-AS	1.05297	0	8.77523	0	1	NA
HOXA13	3.60286	0	8.77523	0	1	NA
HOXA2	78.6064	10.9339	2.08545	5.24296	1.5802e-07	1.82115e-06
HOXA3	196.349	-5.37147	1.75635	-3.05832	0.00222585	0.00941713
HOXA4	296.223	-2.12092	1.78668	-1.18707	0.235199	0.436555
HOXA5	316.799	2.78547	1.66658	1.67137	0.094649	0.21988
HOXA6	25.9524	-1.02729	2.03005	-0.506041	0.612828	0.852311
HOXA7	252.739	0.546957	0.976699	0.560005	0.575476	0.815978
HOXA9	155.147	-0.747781	1.72347	-0.433882	0.664374	0.899643
HOXB-AS3	5.55374	0	4.60391	0	1	1
HOXB1	0.0849826	0	8.77523	0	1	NA
HOXB2	285.625	-1.3392	1.30756	-1.0242	0.30574	0.530083
HOXB3	217.122	-0.687471	1.98535	-0.346273	0.729138	0.9526
HOXB4	304.434	-8.45862	1.59319	-5.30924	1.10086e-07	1.30678e-06
HOXB5	10.3462	0	3.21709	0	1	1
HOXB6	226.438	-21.805	3.03241	-7.19064	6.44884e-13	1.4379e-11
HOXB7	217.734	-20.6664	2.60582	-7.93086	2.17639e-15	6.02539e-14
HOXB8	11.4349	0	4.39492	0	1	1
HOXB9	146.909	-18.0895	3.03368	-5.96288	2.47829e-09	3.78238e-08
HOXC-AS5	4.6212	0	5.01832	0	1	NA
HOXC10	87.5736	-5.2597	2.1005	-2.50402	0.0122791	0.0405365
HOXC11	2.8122	0	5.4212	0	1	NA
HOXC12	0.15264	0	8.77523	0	1	NA
HOXC13	17.772	19.3141	3.44735	5.6026	2.1116e-08	2.84609e-07
HOXC4	157.32	-0.931989	1.83447	-0.508041	0.611424	0.851137
HOXC5	47.5003	2.41941	2.47447	0.97775	0.328198	0.557181
HOXC6	267.194	-8.85214	1.4098	-6.27899	3.40769e-10	5.81779e-09
HOXC8	98.7689	7.63579	2.23888	3.41054	0.000648336	0.00322207
HOXC9	207.026	9.38803	2.11262	4.44379	8.83892e-06	7.30869e-05
HOXD-AS1	343.947	7.53547	2.10011	3.58813	0.000333058	0.00180176
HOXD-AS2	12.9577	0	2.95777	0	1	1
HOXD1	41.5651	0	2.79093	0	1	1
HOXD10	219.582	0	2.26432	0	1	1
HOXD11	24.6269	-39.6309	3.56358	-11.1211	9.90219e-29	1.26792e-26
HOXD12	0	NA	NA	NA	NA	NA
HOXD13	5.29532	0	8.77523	0	1	1
HOXD3	23.051	0	2.7659	0	1	1
HOXD4	22.5642	0	3.05154	0	1	1
HOXD8	248.347	-24.1345	2.21232	-10.9092	1.0422e-27	1.14143e-25
HOXD9	101.98	-20.8748	2.62721	-7.94564	1.9319e-15	5.36556e-14
HP	735.185	-6.44266	2.29322	-2.80943	0.00496286	0.0187266
HP1BP3	3705.45	0.404285	0.380887	1.06143	0.288495	0.508281
HPCA	3.51795	0	3.34432	0	1	NA
HPCAL1	682.174	-14.3108	1.64366	-8.70666	3.12973e-18	1.08568e-16
HPCAL4	9.21076	0	6.72657	0	1	1
HPD	3.80637	0	4.62362	0	1	NA
HPDL	15.0063	-9.0148	3.20955	-2.80874	0.00497354	0.0187588
HPGD	486.423	-3.90773	2.03111	-1.92394	0.0543619	0.140287
HPGDS	175.827	-13.5717	3.34771	-4.05404	5.03401e-05	0.000343908
HPN	85.8232	23.2953	2.73819	8.50756	1.77637e-17	5.79284e-16
HPN-AS1	25.734	-5.61482	2.07242	-2.70931	0.00674236	0.0243138
HPR	45.1205	23.7929	3.4431	6.91031	4.8361e-12	1.00377e-10
HPRT1	897.036	-0.0452244	0.731452	-0.0618283	0.9507	1
HPS1	673.086	1.22232	1.3726	0.890508	0.373193	0.610444
HPS3	1148.81	-0.291952	0.91925	-0.317597	0.75079	0.971414
HPS4	375.025	0.27781	1.515	0.183374	0.854505	1
HPS5	1089.84	2.15783	0.847099	2.54731	0.0108555	0.0364376
HPS6	378.886	0.347472	1.26768	0.274101	0.784007	1
HPSE	131.662	1.04062	1.22043	0.852665	0.393845	0.634334
HPSE2	153.943	-6.96957	2.09701	-3.32357	0.000888722	0.00424471
HPVC1	1.40361	0	8.77523	0	1	NA
HPX	42.9706	0	3.29743	0	1	1
HR	310.358	1.25791	1.2927	0.973089	0.330509	0.559817
HRAS	937.706	1.34037	1.13903	1.17676	0.23929	0.442212
HRASLS	27.3751	0	2.46419	0	1	1
HRASLS2	2.35168	0	8.77523	0	1	NA
HRASLS5	48.675	0	2.73616	0	1	1
HRC	98.2948	-8.91825	2.40566	-3.70719	0.000209568	0.00121123
HRCT1	43.3798	34.566	3.50647	9.85778	6.34359e-23	3.59828e-21
HRG	0.17762	0	8.77523	0	1	NA
HRH1	321.822	0.508661	1.03273	0.49254	0.622338	0.860793
HRH2	119.683	-26.0521	2.84157	-9.16821	4.8092e-20	1.97985e-18
HRH3	0.166012	0	8.77523	0	1	NA
HRH4	55.7302	0.531316	1.27309	0.417344	0.676427	0.909177
HRK	8.00997	0	5.27687	0	1	1
HRNR	31.6069	1.56559	3.49593	0.447833	0.654274	0.889772
HRSP12	233.863	-7.84439	2.18342	-3.5927	0.000327269	0.00177583
HS1BP3	403.147	-0.240196	0.980295	-0.245024	0.806438	1
HS2ST1	1413.52	-0.0552615	0.793887	-0.0696087	0.944505	1
HS3ST1	71.3614	0	2.93181	0	1	1
HS3ST2	31.6682	-8.56424	3.76784	-2.27298	0.0230272	0.0688403
HS3ST3A1	184.282	1.5893	2.02392	0.785259	0.432302	0.675408
HS3ST3B1	290.57	-24.7174	1.92452	-12.8434	9.36531e-38	4.53021e-35
HS3ST4	31.1511	0	2.95342	0	1	1
HS3ST5	0.642669	0	8.77523	0	1	NA
HS3ST6	1.63105	0	8.77523	0	1	NA
HS6ST1	1209.65	-1.22643	0.563902	-2.17489	0.0296383	0.0850423
HS6ST2	132.234	0	2.47731	0	1	1
HS6ST2-AS1	0.0446462	0	8.77523	0	1	NA
HS6ST3	4.07599	0	6.9266	0	1	NA
HSBP1	2364.97	0.992819	0.8269	1.20065	0.229887	0.429395
HSBP1L1	181.096	24.4539	2.24055	10.9143	9.85285e-28	1.08593e-25
HSCB	237.83	-5.09128	1.15644	-4.40256	1.06983e-05	8.70157e-05
HSD11B1	1282.3	0.984197	1.80431	0.54547	0.58543	0.825681
HSD11B1L	51.4209	-3.39767	2.44625	-1.38893	0.164853	0.335918
HSD11B2	35.245	0	2.22814	0	1	1
HSD17B1	181.099	-0.071332	1.49306	-0.0477759	0.961895	1
HSD17B10	539.035	-1.05793	0.956225	-1.10636	0.268571	0.481757
HSD17B11	768.802	-0.818205	1.25903	-0.649868	0.515778	0.761313
HSD17B12	1141.78	-0.0570546	0.926004	-0.0616137	0.95087	1
HSD17B13	207.303	0.756879	0.841539	0.899399	0.36844	0.604315
HSD17B14	46.2791	0	2.91516	0	1	1
HSD17B2	98.3922	-5.96131	2.33448	-2.5536	0.0106616	0.0358836
HSD17B3	7.58405	0	4.12005	0	1	1
HSD17B4	4140.83	-0.997255	0.478317	-2.08492	0.0370763	0.102159
HSD17B6	5.85248	0	3.14224	0	1	1
HSD17B7	440.884	1.14507	1.38061	0.829394	0.406881	0.64879
HSD17B7P2	136.106	-7.70061	1.99225	-3.86528	0.00011096	0.00069015
HSD3B1	1.0495	0	8.77523	0	1	NA
HSD3B2	3.45335	0	6.28918	0	1	NA
HSD3B7	185.901	8.86235	2.1428	4.13587	3.53616e-05	0.000250524
HSD3BP4	1026.25	0.18407	1.20636	0.152583	0.878727	1
HSD52	0.417653	0	8.77523	0	1	NA
HSDL1	698.646	2.88419	1.20881	2.38596	0.0170345	0.0534195
HSDL2	1082.47	-13.3555	1.62903	-8.1984	2.43599e-16	7.23897e-15
HSF1	1761.9	0.842897	0.530259	1.5896	0.111926	0.25075
HSF2	611.017	1.79514	1.42307	1.26145	0.207145	0.39775
HSF2BP	71.1857	23.9517	2.36552	10.1253	4.26522e-24	2.71075e-22
HSF4	150.368	-3.17371	2.38446	-1.331	0.18319	0.363168
HSF5	9.57897	0	3.63791	0	1	1
HSFX1	3.62579	0	3.53111	0	1	NA
HSFX2	2.88413	0	3.9884	0	1	NA
HSFY1P1	0.03816	0	8.77523	0	1	NA
HSH2D	147.388	-1.55813	1.26626	-1.2305	0.218511	0.413918
HSP90AA1	93275.6	0.0606201	0.656878	0.0922852	0.926471	1
HSP90AB1	89125.3	0.0248822	0.487154	0.0510767	0.959264	1
HSP90AB4P	105.119	0.418112	1.13404	0.368692	0.712357	0.939555
HSP90B1	57645.3	-0.072908	0.552324	-0.132002	0.894982	1
HSP90B2P	51.8169	-10.2639	2.39918	-4.27809	1.88502e-05	0.000143219
HSPA12A	683.172	-1.20633	0.559825	-2.15484	0.0311742	0.0886313
HSPA12B	170.669	0	2.59025	0	1	1
HSPA13	2102.43	-0.826371	0.867751	-0.952314	0.340938	0.572084
HSPA14	535.829	1.39962	1.17698	1.18917	0.234374	0.435394
HSPA1L	134.87	0.230669	1.96054	0.117656	0.90634	1
HSPA2	739.198	-27.3184	1.76185	-15.5056	3.18046e-54	5.53845e-51
HSPA4	8117.31	0.522215	0.51631	1.01144	0.311808	0.537335
HSPA4L	865.513	-1.0148	1.21446	-0.835593	0.403384	0.644929
HSPA5	41775.9	-0.543741	0.745922	-0.728952	0.466031	0.711883
HSPA6	1429.51	-0.410731	2.22844	-0.184313	0.853768	1
HSPA7	191.726	1.0552	2.631	0.401064	0.688373	0.919444
HSPA8	34028.3	0.185426	0.410107	0.452139	0.651169	0.887281
HSPA9	16208.8	0.158444	0.349695	0.453093	0.650482	0.886761
HSPB1	8255.36	0.310209	0.832593	0.372583	0.709459	0.937156
HSPB11	519.183	-3.69208	1.19298	-3.09484	0.00196917	0.00850895
HSPB2	49.5935	-24.3432	2.5696	-9.47352	2.70561e-21	1.24975e-19
HSPB2-C11orf52	96.1047	1.63112	2.35048	0.693951	0.487713	0.734628
HSPB3	0.541594	0	8.77523	0	1	NA
HSPB6	935.041	-3.14399	1.4897	-2.11048	0.034817	0.0968071
HSPB7	114.088	-12.2097	1.98186	-6.16071	7.24211e-10	1.17864e-08
HSPB8	921.309	-12.3149	1.71903	-7.16386	7.84365e-13	1.72679e-11
HSPB9	0.674666	0	8.77523	0	1	NA
HSPBAP1	297.178	-0.189686	1.45571	-0.130305	0.896325	1
HSPBP1	483.76	-0.514446	1.56763	-0.328168	0.742784	0.964495
HSPD1	8873.42	-0.522954	0.497774	-1.05058	0.293449	0.514667
HSPE1	2227.89	-0.927493	0.908347	-1.02108	0.307218	0.531692
HSPE1-MOB4	841.503	-2.0129	0.855478	-2.35295	0.0186251	0.0575577
HSPG2	12122.3	4.06232	0.740336	5.48713	4.0851e-08	5.20776e-07
HSPH1	6565.19	0.284354	0.634904	0.44787	0.654247	0.889772
HTATIP2	1432.63	-5.69243	0.807048	-7.0534	1.74604e-12	3.74914e-11
HTATSF1	3042.12	-0.73721	0.515935	-1.42888	0.153038	0.317603
HTATSF1P2	232.565	2.1069	0.77121	2.73193	0.00629639	0.0230154
HTN1	0	NA	NA	NA	NA	NA
HTN3	0	NA	NA	NA	NA	NA
HTR1A	0	NA	NA	NA	NA	NA
HTR1B	21.7839	-10.9755	8.65614	-1.26795	0.204817	0.39461
HTR1D	50.4418	-19.2542	2.14425	-8.97945	2.72124e-19	1.0392e-17
HTR1E	0	NA	NA	NA	NA	NA
HTR1F	38.4537	-4.68956	2.97621	-1.57568	0.115099	0.256452
HTR2A	292.707	5.73314	2.32257	2.46845	0.0135699	0.0441413
HTR2B	34.7542	0	3.2725	0	1	1
HTR2C	0.86086	0	8.77523	0	1	NA
HTR3A	4.14349	0	6.80371	0	1	NA
HTR3B	5.42541	0	3.10974	0	1	1
HTR3C	1.54631	0	8.77523	0	1	NA
HTR3D	0	NA	NA	NA	NA	NA
HTR3E	0.413228	0	8.77523	0	1	NA
HTR4	1.66849	0	8.77523	0	1	NA
HTR5A	0.282909	0	8.77523	0	1	NA
HTR5A-AS1	0.823137	0	8.39605	0	1	NA
HTR6	1.83709	0	6.55099	0	1	NA
HTR7	28.2202	4.13466	2.75145	1.50272	0.132912	0.286027
HTR7P1	179.335	-6.64748	1.3022	-5.1048	3.31137e-07	3.59952e-06
HTRA1	1226.35	3.0692	1.63183	1.88084	0.0599941	0.152332
HTRA2	590.312	0.224378	1.18135	0.189933	0.849361	1
HTRA3	449.503	-4.44827	1.93248	-2.30184	0.0213442	0.0647202
HTRA4	341.683	-0.0700348	1.09788	-0.0637907	0.949137	1
HTT	2051.59	0.928455	1.24997	0.742781	0.457615	0.702601
HTT-AS	0.34267	0	8.77523	0	1	NA
HULC	0.132973	0	8.77523	0	1	NA
HUNK	301.167	-1.79314	1.11317	-1.61084	0.107214	0.242471
HUS1	504.336	1.23886	0.778988	1.59035	0.111756	0.250402
HUS1B	9.95487	0	3.2247	0	1	1
HUWE1	16929.6	0.0473023	0.417334	0.113344	0.909758	1
HVCN1	156.466	-4.76557	2.09639	-2.27323	0.0230125	0.0688403
HYAL1	211.554	-13.2754	2.07834	-6.38751	1.6861e-10	2.96285e-09
HYAL2	979.145	1.98178	1.2973	1.52762	0.126606	0.275728
HYAL3	59.0752	-9.17656	2.55247	-3.59517	0.000324181	0.00176325
HYAL4	7.51602	-0.727782	2.0911	-0.348038	0.727811	0.95151
HYALP1	0.26712	0	8.77523	0	1	NA
HYDIN	127.429	-5.84486	2.36678	-2.46954	0.0135287	0.0440354
HYI	282.728	-1.29186	1.59175	-0.811598	0.417023	0.659345
HYKK	22.0297	0	3.19239	0	1	1
HYLS1	165.563	2.25866	1.26164	1.79025	0.0734137	0.179252
HYMAI	43.7163	2.63799	2.18396	1.20789	0.22709	0.425403
HYOU1	10518.3	1.4408	0.357312	4.03232	5.52283e-05	0.00037277
HYPK	2130.57	-1.1788	0.957137	-1.23158	0.218104	0.413327
IAH1	225.172	-10.1938	1.92156	-5.30496	1.12699e-07	1.33415e-06
IAPP	65.9124	-2.327	0.902711	-2.57779	0.00994352	0.0338196
IARS	4025.92	0.553813	0.351612	1.57507	0.115241	0.256658
IARS2	3081.18	2.3696	0.914125	2.59221	0.00953612	0.0326251
IBA57	376.991	-0.252551	0.893708	-0.282588	0.777492	0.994633
IBSP	0	NA	NA	NA	NA	NA
IBTK	2280.27	0.58485	0.907216	0.644664	0.519145	0.764121
ICA1	759.516	-5.81331	1.70241	-3.41476	0.000638385	0.00318078
ICA1L	463.107	0.781139	0.921977	0.847243	0.39686	0.637719
ICAM1	21777.1	1.51307	0.580322	2.60728	0.00912634	0.0314145
ICAM2	237.334	-4.16697	2.02242	-2.06039	0.0393611	0.107216
ICAM3	367.031	-5.20153	1.51355	-3.43664	0.000588978	0.00296452
ICAM4	19.6718	0	2.73865	0	1	1
ICAM5	59.0408	-8.33382	2.55781	-3.25818	0.00112127	0.00520412
ICK	1182.05	0.835494	0.502596	1.66236	0.0964409	0.223238
ICMT	1219.28	0.743534	0.635724	1.16959	0.242168	0.445924
ICOS	120.037	1.57464	2.57484	0.611551	0.540835	0.784711
ICOSLG	1493.74	-2.38301	0.93601	-2.54593	0.0108988	0.0365548
ICT1	438.569	-7.69325	1.44419	-5.32703	9.9833e-08	1.19238e-06
ID1	221.711	1.99396	1.70145	1.17191	0.241232	0.444908
ID2	1774.55	-3.79394	1.01247	-3.74721	0.000178816	0.00105306
ID3	416.458	2.91751	1.61802	1.80313	0.0713673	0.175263
ID4	1814.19	1.42935	1.30014	1.09938	0.2716	0.486089
IDE	1444.95	2.14305	0.852027	2.51524	0.0118951	0.039433
IDH1	697.904	4.08177	1.01577	4.01841	5.85909e-05	0.000393029
IDH1-AS1	1.41989	0	8.77523	0	1	NA
IDH2	3178.09	0.500637	0.921637	0.543204	0.586989	0.82721
IDH3A	2616.25	-0.381859	0.337518	-1.13137	0.257898	0.467441
IDH3B	1495.1	-1.66664	0.427803	-3.89582	9.78673e-05	0.000619281
IDH3G	1209.97	-0.350824	0.365668	-0.959405	0.337355	0.567572
IDI1	1121.64	-0.25561	0.79797	-0.320326	0.748721	0.970048
IDI2	61.3997	23.0357	2.25144	10.2315	1.4325e-24	9.93849e-23
IDI2-AS1	42.3816	0	2.48464	0	1	1
IDNK	65.6914	-1.169	1.70153	-0.687029	0.492064	0.738563
IDO1	1163.66	-1.13091	1.22425	-0.92376	0.355611	0.589051
IDO2	2.06912	0	8.77523	0	1	NA
IDS	4103	-0.133898	0.594272	-0.225314	0.821735	1
IDUA	268.971	0	2.44527	0	1	1
IER2	3503.86	1.65224	0.696429	2.37244	0.0176709	0.0550979
IER3	34851.1	-2.33321	0.839751	-2.77846	0.00546173	0.0203315
IER3IP1	2115.77	-1.4935	0.495688	-3.01298	0.00258697	0.0107568
IER5	3688.01	1.66981	1.02126	1.63506	0.102037	0.233009
IER5L	959.689	-0.793064	1.29178	-0.613931	0.539261	0.783611
IFFO1	233.249	-7.3394	2.23129	-3.28931	0.00100433	0.00473351
IFFO2	2576.47	0.992133	0.747961	1.32645	0.184691	0.365561
IFI16	13002.4	-0.234765	0.350818	-0.669194	0.503372	0.748823
IFI27	801.097	-25.1952	2.64955	-9.50923	1.92075e-21	8.99139e-20
IFI27L1	47.1233	23.6189	2.50212	9.43955	3.74388e-21	1.7067e-19
IFI27L2	75.5122	22.9919	2.14615	10.7131	8.83859e-27	8.31974e-25
IFI30	1172.17	1.34415	1.087	1.23657	0.216246	0.410473
IFI35	300.203	0	2.314	0	1	1
IFI44	227.505	0	2.46633	0	1	1
IFI44L	104.381	-20.9089	2.57169	-8.13044	4.27751e-16	1.23735e-14
IFI6	348.557	-23.7798	2.4854	-9.56779	1.09214e-21	5.26831e-20
IFIH1	1160.17	-0.458807	1.26644	-0.362281	0.717142	0.943226
IFIT1	130.92	0.0876074	1.99776	0.0438527	0.965022	1
IFIT1B	1.08837	0	8.77523	0	1	NA
IFIT2	318.813	0	2.45318	0	1	1
IFIT3	661.509	2.93993	0.832314	3.53224	0.000412061	0.00216917
IFIT5	915.932	-1.12672	0.784508	-1.43621	0.150943	0.314567
IFITM1	2614.73	-0.832185	0.591134	-1.40778	0.159197	0.327264
IFITM10	66.049	6.10231	2.23476	2.73063	0.0063213	0.0230919
IFITM2	2503.54	-0.163657	0.674261	-0.24272	0.808222	1
IFITM3	6062.66	0.29447	0.788095	0.373648	0.708666	0.936676
IFITM4P	0.243822	0	8.77523	0	1	NA
IFITM5	0.243521	0	8.77523	0	1	NA
IFLTD1	44.578	-0.723649	1.48674	-0.486736	0.626446	0.86426
IFNA1	1.33368	0	8.77523	0	1	NA
IFNA10	0.11448	0	8.77523	0	1	NA
IFNA13	0.136813	0	8.77523	0	1	NA
IFNA14	0.30528	0	8.77523	0	1	NA
IFNA16	0.346093	0	8.77523	0	1	NA
IFNA2	0.0446462	0	8.77523	0	1	NA
IFNA22P	0.518883	0	8.77523	0	1	NA
IFNA4	0.15264	0	8.77523	0	1	NA
IFNA5	0.1908	0	8.77523	0	1	NA
IFNA7	1.00787	0	8.77523	0	1	NA
IFNA8	0.429444	0	8.77523	0	1	NA
IFNAR1	3307.89	-2.229	0.43741	-5.09589	3.47099e-07	3.74497e-06
IFNAR2	1706.66	3.47731	0.855942	4.06256	4.85384e-05	0.000333431
IFNE	32.3851	34.0661	4.50073	7.56902	3.76044e-14	9.43579e-13
IFNG	16.4943	0	8.77523	0	NA	NA
IFNGR1	5840.85	1.0252	0.88347	1.16042	0.245876	0.450825
IFNGR2	3851.59	1.5404	0.515603	2.98756	0.00281212	0.0115523
IFNK	6.00826	0	3.56249	0	1	1
IFNL1	0.341603	0	8.77523	0	1	NA
IFNL4	0.403062	0	8.77523	0	1	NA
IFNLR1	681.948	1.10904	0.844454	1.31332	0.189076	0.371665
IFNW1	0.813738	0	8.77523	0	1	NA
IFRD1	2209.97	-0.481644	1.03508	-0.465319	0.641703	0.879129
IFRD2	792.407	-1.29586	1.24879	-1.03769	0.299414	0.521712
IFT122	653.393	0.4656	1.16939	0.398157	0.690514	0.921427
IFT140	702.284	1.69435	1.34115	1.26336	0.20646	0.396744
IFT172	268.046	0	2.5824	0	1	1
IFT20	562.489	-4.2673	1.26755	-3.36658	0.000761075	0.00369999
IFT27	126.478	8.03972	2.02709	3.96613	7.30476e-05	0.000478395
IFT43	214.222	8.22166	1.85868	4.42339	9.71647e-06	7.98503e-05
IFT46	484.477	-0.322813	1.12905	-0.285917	0.774942	0.992268
IFT52	444.719	0.137167	1.19491	0.114793	0.908609	1
IFT57	2239.43	0.72005	1.26661	0.568484	0.569706	0.810727
IFT74	599.48	-8.44461	2.22887	-3.78874	0.000151415	0.000907204
IFT80	428.002	2.45683	1.09113	2.25164	0.0243452	0.0720999
IFT81	501.359	0.779823	1.70211	0.458152	0.646843	0.883678
IFT88	259.349	-5.44358	1.50022	-3.62851	0.000285057	0.00158189
IGBP1	1801.2	-5.24907	0.630577	-8.32423	8.48778e-17	2.62068e-15
IGBP1P1	0.304298	0	8.77523	0	1	NA
IGDCC3	1.38495	0	8.77523	0	1	NA
IGDCC4	74.5605	-5.45092	2.56842	-2.12228	0.033814	0.0944859
IGF1	2171.24	1.14904	0.976493	1.1767	0.239314	0.442212
IGF1R	3665.93	-0.161515	0.328543	-0.49161	0.622995	0.861429
IGF2	13506.4	-2.15262	0.984311	-2.18693	0.0287477	0.0830065
IGF2-AS	4.36751	0	4.13878	0	1	NA
IGF2BP1	2.9219	0	8.77523	0	1	NA
IGF2BP2	637.411	-1.39129	1.40911	-0.987355	0.323469	0.551242
IGF2BP3	18.5823	0	2.66189	0	1	1
IGF2R	8956.47	0.630687	0.280083	2.25179	0.0243358	0.0720842
IGFALS	4.65684	0	4.83225	0	1	NA
IGFBP1	12.1953	-7.83874	4.98169	-1.57351	0.115601	0.257369
IGFBP2	2429.33	2.17157	1.37274	1.58192	0.113667	0.253866
IGFBP3	26059.8	0.139563	1.13594	0.122861	0.902217	1
IGFBP4	9177.91	-1.12098	0.719798	-1.55735	0.119387	0.263665
IGFBP5	14889.7	-1.52062	0.908042	-1.67461	0.0940108	0.218735
IGFBP6	240.594	8.14509	2.41937	3.36662	0.000760964	0.00369999
IGFBP7	7634.44	-5.468	0.963844	-5.67312	1.40222e-08	1.93182e-07
IGFBP7-AS1	7.58399	-8.12844	4.15108	-1.95815	0.0502121	0.131409
IGFBPL1	5.76023	0	2.87675	0	1	1
IGFL1	78.7597	0	3.7362	0	1	1
IGFL2	1.44848	0	8.77523	0	1	NA
IGFL3	0.0306072	0	8.77523	0	1	NA
IGFL4	1.3951	-6.60705	8.66189	-0.762772	0.445599	NA
IGFLR1	38.8929	1.57089	2.84641	0.551883	0.581029	0.821069
IGFN1	73.3395	-8.78519	2.76934	-3.1723	0.00151236	0.00678068
IGHMBP2	341.578	-0.805947	1.3703	-0.588151	0.556431	0.799347
IGIP	128.71	0	2.37619	0	1	1
IGJ	9360.84	-1.64601	1.33739	-1.23076	0.218413	0.413823
IGLL1	103.048	-2.95525	1.55851	-1.89621	0.0579327	0.147902
IGLL3P	93.0618	-0.547764	1.6567	-0.330635	0.74092	0.962731
IGLL5	15725.6	-1.68286	1.45115	-1.15967	0.246182	0.451138
IGLON5	32.7943	-9.55972	2.86051	-3.34197	0.000831865	0.00400833
IGSF1	486.084	5.46345	2.37494	2.30046	0.0214224	0.0649008
IGSF10	788.978	2.60513	2.06886	1.25921	0.207953	0.39869
IGSF11	6.25266	0.592471	3.71603	0.159436	0.873325	1
IGSF11-AS1	0	NA	NA	NA	NA	NA
IGSF21	22.1712	-7.08433	5.03518	-1.40697	0.159437	0.327604
IGSF22	27.1743	-5.60668	2.64997	-2.11575	0.0343662	0.0957371
IGSF23	1.04167	0	8.77523	0	1	NA
IGSF3	1692.61	5.28432	0.951296	5.55486	2.7783e-08	3.64045e-07
IGSF5	13.3969	0	3.13884	0	1	1
IGSF6	56.5084	23.2642	2.84497	8.17733	2.90199e-16	8.52195e-15
IGSF8	701.23	2.09989	0.947889	2.21533	0.0267373	0.0781214
IGSF9	172.834	8.55242	1.77365	4.82194	1.42168e-06	1.3678e-05
IHH	0.1462	0	8.77523	0	1	NA
IK	7577.16	-0.574381	0.34637	-1.65829	0.0972596	0.224656
IKBIP	1170.99	-1.97433	0.737751	-2.67614	0.00744747	0.0264663
IKBKAP	1155.54	3.81117	0.755661	5.04349	4.57115e-07	4.82729e-06
IKBKB	1743.77	2.31162	0.712232	3.24561	0.00117201	0.00541795
IKBKE	576.295	3.15178	2.23915	1.40758	0.159255	0.327306
IKBKG	778.101	0.756665	0.911634	0.830009	0.406534	0.648488
IKZF1	1830.39	-2.74292	1.91963	-1.42888	0.153038	0.317603
IKZF2	465.224	4.39803	1.88696	2.33075	0.0197664	0.0606328
IKZF3	2746.98	-0.20794	0.661754	-0.314225	0.75335	0.973569
IKZF4	258.157	1.04381	1.06468	0.9804	0.326888	0.555631
IKZF5	1003.84	-0.0929295	1.02781	-0.0904152	0.927957	1
IL10	133.032	-1.51413	1.09984	-1.37668	0.16861	0.341495
IL10RA	948.961	-6.09241	1.61682	-3.76814	0.000164471	0.000975179
IL10RB	646.061	1.55206	1.15159	1.34775	0.177738	0.355186
IL10RB-AS1	17.7493	0	2.80877	0	1	1
IL11	436.655	-2.4229	1.12515	-2.15341	0.0312866	0.0888891
IL11RA	84.5632	23.4198	2.77118	8.45118	2.88365e-17	9.24785e-16
IL12A	38.1871	22.4348	2.50982	8.93881	3.93381e-19	1.47955e-17
IL12B	17.533	0	3.96127	0	1	1
IL12RB1	201.79	0.12921	1.03863	0.124404	0.900995	1
IL12RB2	39.2584	2.57013	2.30001	1.11744	0.263805	0.475312
IL13	1.64848	0	8.77523	0	1	NA
IL13RA1	2653.11	1.04997	0.707876	1.48327	0.138003	0.293753
IL13RA2	241.247	0	3.26259	0	1	1
IL15	185.3	-6.50121	1.75439	-3.70569	0.000210813	0.0012164
IL15RA	957.154	-0.375954	1.27549	-0.294754	0.768182	0.985932
IL16	719.014	-8.90666	1.64934	-5.40013	6.65912e-08	8.21843e-07
IL17A	0.53424	0	8.77523	0	1	NA
IL17B	5.9033	0	3.61898	0	1	1
IL17C	5.34963	0	7.06174	0	1	1
IL17D	19.2271	0	2.90358	0	1	1
IL17RA	1518.95	2.63534	0.769276	3.42574	0.000613138	0.00307169
IL17RB	177.119	22.6992	2.64177	8.59245	8.51318e-18	2.83458e-16
IL17RC	286.039	1.34173	1.46121	0.918236	0.358495	0.592202
IL17RD	1402.15	4.76108	0.47362	10.0525	8.95325e-24	5.48985e-22
IL17RE	35.2956	0	2.6265	0	1	1
IL17REL	1.37568	0	8.77523	0	1	NA
IL18	64.0515	-2.50669	1.57535	-1.59119	0.111566	0.250087
IL18BP	532.757	2.50145	1.04307	2.39816	0.0164778	0.0518607
IL18R1	510.584	-9.31509	2.01901	-4.6137	3.95563e-06	3.49839e-05
IL18RAP	102.809	-39.9423	3.03001	-13.1822	1.11047e-39	6.23797e-37
IL19	2.53411	0	5.19996	0	1	NA
IL1A	494.112	-7.42707	2.14963	-3.45504	0.000550209	0.00279095
IL1B	2133.04	-8.19204	1.4156	-5.78696	7.16727e-09	1.02388e-07
IL1F10	0	NA	NA	NA	NA	NA
IL1R1	11599.5	-5.92539	0.735905	-8.05184	8.15613e-16	2.30944e-14
IL1R2	113.331	0	3.18074	0	1	1
IL1RAP	689.578	1.51557	1.5714	0.964473	0.334809	0.564738
IL1RAPL1	20.511	29.68	4.78653	6.20074	5.61993e-10	9.28514e-09
IL1RAPL2	20.2428	23.0882	3.94636	5.85049	NA	NA
IL1RL1	2808.13	-5.61409	1.50358	-3.73381	0.000188603	0.0011036
IL1RL2	51.1014	6.41534	2.35364	2.72572	0.0064162	0.0233523
IL1RN	225.524	-8.75013	2.37196	-3.68899	0.000225146	0.0012914
IL2	5.94338	0	8.77523	0	1	1
IL20	118.865	0	2.64932	0	1	1
IL20RA	127.313	-4.72143	2.11773	-2.22948	0.0257821	0.0757499
IL20RB	51.404	-8.29551	2.53281	-3.27522	0.00105581	0.00493848
IL21R	72.4741	3.56394	2.28685	1.55845	0.119127	0.263393
IL21R-AS1	52.7853	1.65758	1.61348	1.02733	0.304263	0.528235
IL22	21.5825	19.0523	8.71798	2.1854	NA	NA
IL22RA1	21.2408	8.56032	3.76387	2.27434	0.0229455	0.0686671
IL22RA2	40.1224	0	2.59703	0	1	1
IL23A	2725.09	-1.36487	1.49027	-0.915851	0.359745	0.593576
IL23R	46.7338	-0.791389	1.77784	-0.44514	0.656219	0.891581
IL24	2948.43	-4.78417	0.870164	-5.49801	3.84104e-08	4.92547e-07
IL25	0.425282	0	8.77523	0	1	NA
IL26	1.10006	0	8.77523	0	1	NA
IL27	0.431383	0	8.77523	0	1	NA
IL27RA	558.974	9.82691	1.30353	7.53867	4.74793e-14	1.17946e-12
IL2RA	398.543	-7.88869	1.47971	-5.33126	9.75335e-08	1.16732e-06
IL2RB	1020.51	-9.01015	1.39789	-6.44556	1.15175e-10	2.06344e-09
IL2RG	1300.19	0.870021	1.34691	0.645939	0.518319	0.763363
IL3	0	NA	NA	NA	NA	NA
IL31	0.133022	0	8.77523	0	1	NA
IL31RA	4.58538	-3.16064	2.55994	-1.23465	0.21696	NA
IL32	4811.43	4.00975	1.05984	3.78334	0.000154736	0.000924697
IL33	968.855	0.217012	1.59169	0.13634	0.891552	1
IL34	231.155	6.48392	1.67846	3.86303	0.000111991	0.00069576
IL36B	0.436558	0	8.77523	0	1	NA
IL36G	0.581033	0	8.77523	0	1	NA
IL36RN	2.31632	0	8.77523	0	1	NA
IL37	0.041852	0	8.77523	0	1	NA
IL3RA	203.798	5.91848	1.77637	3.33178	0.000862933	0.00413401
IL4I1	345.533	-0.882006	1.2876	-0.685002	0.493343	0.73978
IL4R	4076.33	1.37105	0.503858	2.72109	0.00650661	0.0236202
IL5	0.939539	0	8.77523	0	1	NA
IL5RA	39.4115	24.3139	3.63218	6.69402	2.17115e-11	4.26731e-10
IL6	32813.3	-5.83269	0.925629	-6.30132	2.95119e-10	5.06325e-09
IL6R	1441.31	-0.518586	0.514588	-1.00777	0.313565	0.539461
IL6ST	21348.4	0.449777	0.410667	1.09523	0.273414	0.487982
IL7	140.375	24.1083	2.48237	9.71184	2.68446e-22	1.36688e-20
IL7R	6893	-0.862699	1.142	-0.755426	0.449994	0.695067
IL8	128382	-2.77879	0.776501	-3.57861	0.000345432	0.00186323
IL9R	5.08355	-6.67032	4.40539	-1.51413	0.129993	0.28145
ILDR1	42.0395	0	2.72763	0	1	1
ILDR2	24.6865	-3.15411	2.66603	-1.18308	0.236778	0.438669
ILF2	5217.36	-0.574008	0.330204	-1.73834	0.0821505	0.196253
ILF3	9160.76	0.331173	0.33561	0.986779	0.323751	0.55159
ILF3-AS1	392.941	-0.531523	0.890716	-0.596737	0.550683	0.79417
ILK	3702.38	-0.629298	0.264046	-2.38329	0.0171589	0.0537686
ILKAP	497.603	-1.69547	0.572012	-2.96404	0.00303629	0.0123552
ILVBL	722.62	8.44889	1.72118	4.90879	9.16388e-07	9.18181e-06
IMMP1L	29.9538	0	3.0117	0	1	1
IMMP2L	228.377	-2.67343	1.7928	-1.4912	0.135909	0.290431
IMMT	2654.09	-1.5212	0.491608	-3.09433	0.00197256	0.00851142
IMP3	617.869	3.05149	0.980837	3.11111	0.00186388	0.00812048
IMP4	1238.81	1.31456	1.2859	1.02228	0.306647	0.530968
IMPA1	359.984	-11.2668	1.51955	-7.41458	1.22014e-13	2.89475e-12
IMPA2	401.562	2.85019	1.36054	2.0949	0.0361798	0.100085
IMPACT	780.998	3.94824	0.773571	5.10392	3.32695e-07	3.61194e-06
IMPAD1	4242.84	-1.03689	0.505113	-2.05279	0.040093	0.108903
IMPDH1	1130.03	-0.0305674	0.661866	-0.0461838	0.963164	1
IMPDH2	4664.93	1.27198	0.543052	2.34229	0.019166	0.0589675
IMPG1	2.2672	0	5.90673	0	1	NA
IMPG2	51.9613	-7.1917	1.66461	-4.32036	1.55772e-05	0.000121424
INA	4.45015	0	5.1981	0	1	NA
INADL	2885.82	1.68002	0.457081	3.67555	0.000237341	0.00135244
INCA1	25.3719	-5.45465	2.41695	-2.25684	0.0240183	0.071265
INCENP	882.217	0.741605	1.03413	0.717133	0.473292	0.71944
INE1	65.352	-2.02399	1.98923	-1.01747	0.30893	0.533568
INE2	57.7882	-2.31787	1.01033	-2.29417	0.021781	0.0657584
INF2	2003.06	-0.867672	0.805711	-1.0769	0.281524	0.498674
ING1	1263.63	-0.702454	1.0703	-0.656313	0.511623	0.757144
ING2	494.007	0.989222	1.60559	0.616111	0.537822	0.782229
ING3	642.096	-0.974432	1.00637	-0.968267	0.332911	0.562464
ING4	335.873	1.47381	1.94113	0.759252	0.447702	0.692818
ING5	620.631	0.169097	1.07981	0.156599	0.875561	1
INGX	167.162	-2.24998	1.15363	-1.95035	0.0511342	0.133521
INHA	5.77422	0	4.11466	0	1	1
INHBA	1395.23	-12.5083	1.68601	-7.41885	1.18146e-13	2.81753e-12
INHBA-AS1	76.7214	-0.845445	1.43859	-0.587688	0.556742	0.799629
INHBB	745.053	10.8601	1.75041	6.20433	5.49287e-10	9.09248e-09
INHBC	1.12975	0	8.77523	0	1	NA
INHBE	45.2338	-6.88615	1.87462	-3.67337	0.000239377	0.00136226
INIP	335.575	-4.54554	0.776235	-5.85588	4.74477e-09	6.9726e-08
INMT	228.548	1.10642	0.923709	1.1978	0.230996	0.430913
INMT-FAM188B	65.6745	0	2.36967	0	1	1
INO80	1790.5	-0.223327	0.463289	-0.482047	0.629773	0.867658
INO80B	387.631	3.0524	0.868648	3.51397	0.000441469	0.00230034
INO80B-WBP1	517.727	2.92684	0.908091	3.22308	0.00126822	0.00581027
INO80C	190.691	-5.74916	1.85706	-3.09584	0.00196258	0.00848678
INO80D	1567.84	-1.90738	0.476704	-4.00118	6.3027e-05	0.000419875
INO80E	435.937	-1.62746	1.29925	-1.25262	0.210345	0.402371
INPP1	827.168	0.823677	0.881673	0.93422	0.350191	0.582781
INPP4A	823.773	-1.15744	0.733056	-1.57893	0.114352	0.255134
INPP4B	1330.79	-5.82376	0.952416	-6.11472	9.67293e-10	1.54169e-08
INPP5A	668.838	-0.844467	0.842217	-1.00267	0.31602	0.542451
INPP5B	749.048	0.666002	1.0026	0.664276	0.506514	0.752083
INPP5D	1752.34	-0.226176	1.29065	-0.175242	0.860889	1
INPP5E	373.998	3.75575	1.46842	2.55769	0.0105371	0.0355194
INPP5F	902.579	1.69553	0.656689	2.58193	0.0098249	0.0335078
INPP5J	78.8497	-0.991366	2.31679	-0.427904	0.668721	0.90277
INPP5K	685	-1.19539	1.11271	-1.07431	0.282684	0.500474
INPPL1	1736.38	0.69859	0.656297	1.06444	0.287128	0.506488
INS-IGF2	4351.91	-2.18722	0.926398	-2.36099	0.0182262	0.0564754
INSC	1.6049	0	8.77523	0	1	NA
INSIG1	3422.18	-0.958207	0.967823	-0.990064	0.322143	0.549692
INSIG2	1146.85	-3.31394	1.06252	-3.11894	0.00181505	0.0079475
INSL3	4.26686	0	3.77366	0	1	NA
INSL4	0.508827	0	8.77523	0	1	NA
INSL5	0	NA	NA	NA	NA	NA
INSL6	0.252593	0	8.77523	0	1	NA
INSM1	5.63728	0	8.77523	0	1	1
INSM2	4.13222	0	8.77523	0	NA	NA
INSR	4567.04	-0.360999	0.870511	-0.414698	0.678363	0.910708
INSRR	16.6055	0	3.66614	0	1	1
INTS1	1959.24	2.15095	0.531987	4.04324	5.27169e-05	0.000358787
INTS10	1833.26	2.22923	0.477953	4.66411	3.0996e-06	2.80688e-05
INTS12	604.361	2.44432	1.00592	2.42993	0.0151016	0.0483418
INTS2	360.507	-2.10791	1.01605	-2.07461	0.0380224	0.104231
INTS3	1689.37	1.23997	0.659623	1.87982	0.0601325	0.152534
INTS4	748.049	1.60925	0.732383	2.19728	0.0280005	0.0812262
INTS4L2	15.1269	0	2.84186	0	1	1
INTS5	370.53	-2.13721	1.27917	-1.67077	0.0947661	0.220064
INTS6	2111.13	-1.916	0.297077	-6.4495	1.12217e-10	2.01251e-09
INTS7	383.165	0.853995	1.06747	0.80002	0.423699	0.666754
INTS8	758.912	1.16899	1.27155	0.919339	0.357918	0.591524
INTS9	268.85	0.991622	1.59826	0.620439	0.534969	0.779055
INTU	117.27	21.697	2.25904	9.60452	7.65112e-22	3.72169e-20
INVS	626.399	-0.12156	0.466413	-0.260627	0.79438	1
IP6K1	1579.3	-0.935965	0.876402	-1.06796	0.285537	0.504346
IP6K2	2038.7	1.98009	0.484463	4.08719	4.36621e-05	0.000303404
IP6K3	13.2512	0	3.67545	0	1	1
IPCEF1	341.792	-3.097	1.26351	-2.45111	0.0142415	0.0460457
IPMK	883.832	-1.89201	1.66475	-1.13651	0.255741	0.464613
IPO11	693.614	2.3001	0.58735	3.91606	9.00072e-05	0.000574976
IPO11-LRRC70	136.076	-9.33266	1.73838	-5.36859	7.93545e-08	9.64326e-07
IPO13	434.353	-0.250919	1.57815	-0.158996	0.873672	1
IPO4	1816.73	0.826525	0.607718	1.36005	0.173815	0.348932
IPO5	9659.79	-0.668702	0.514333	-1.30013	0.193555	0.378833
IPO7	10798.9	-0.972007	0.514579	-1.88894	0.0589003	0.149894
IPO8	2161.78	-0.575645	0.378471	-1.52097	0.128266	0.278465
IPO9	3010.58	0.406619	0.222601	1.82667	0.067749	0.167968
IPP	113.419	-6.42149	2.18838	-2.93436	0.00334233	0.0133955
IPPK	540.56	0.671168	1.16263	0.577283	0.563749	0.80521
IPW	116.479	-24.5683	2.27632	-10.793	3.71544e-27	3.61456e-25
IQCA1	2668.91	2.84101	1.72132	1.65049	0.0988431	0.227468
IQCB1	927.92	-2.9954	0.859785	-3.4839	0.000494172	0.00253775
IQCC	104.591	0.236509	1.66629	0.141937	0.88713	1
IQCD	34.367	-4.12968	2.51579	-1.64151	0.100692	0.230747
IQCE	584.498	1.71512	1.17295	1.46223	0.143679	0.302979
IQCF1	0.165797	0	8.77523	0	1	NA
IQCF2	3.52621	-8.36843	8.65763	-0.966596	0.333746	NA
IQCF3	3.64707	-7.5182	7.24804	-1.03727	0.299608	NA
IQCF5	0.178722	0	8.77523	0	1	NA
IQCG	651.525	0	2.47523	0	1	1
IQCH	60.9955	1.63718	2.67315	0.612452	0.540239	0.784319
IQCH-AS1	70.6026	5.90009	2.41254	2.4456	0.0144613	0.0466006
IQCJ	4.8277	-8.7554	8.65721	-1.01134	0.311853	NA
IQCJ-SCHIP1	191.65	-2.32678	1.21232	-1.91928	0.0549493	0.141426
IQCK	353.749	4.00278	1.93462	2.06902	0.0385438	0.105353
IQGAP1	22652.4	-1.07105	0.398409	-2.68832	0.00718118	0.0256624
IQGAP2	1651.74	-3.0527	1.57986	-1.93226	0.0533279	0.138035
IQGAP3	21.6095	0	3.55455	0	1	1
IQSEC1	2014.63	0.463066	0.510961	0.906266	0.364795	0.599636
IQSEC2	265.122	8.18756	1.80966	4.52437	6.05746e-06	5.16322e-05
IQSEC3	135.291	0	3.16179	0	1	1
IQUB	22.0912	0	2.69142	0	1	1
IRAK1	2867.67	1.239	0.431224	2.87322	0.00406315	0.0158078
IRAK1BP1	27.2087	0	3.00063	0	1	1
IRAK2	2323.77	-1.13308	0.79926	-1.41766	0.156289	0.32281
IRAK3	1946.69	0.148357	0.80052	0.185326	0.852973	1
IRAK4	610.063	-0.661039	0.706854	-0.935185	0.349693	0.582231
IREB2	1985.03	0.628647	0.494848	1.27038	0.203948	0.393392
IRF1	5121.51	1.72085	0.551789	3.11868	0.00181665	0.00795052
IRF2	2754.42	0.0230016	0.519815	0.0442497	0.964705	1
IRF2BP1	467.321	4.35862	1.24896	3.48979	0.000483402	0.00248978
IRF2BP2	3386.34	-1.36138	0.613421	-2.21932	0.0264652	0.0774562
IRF2BPL	2472.05	0.0329872	0.543783	0.0606624	0.951628	1
IRF3	439.011	1.02546	1.31074	0.782349	0.434009	0.677226
IRF4	563.492	-8.51885	1.1721	-7.26804	3.6474e-13	8.3136e-12
IRF5	117.86	-8.22926	1.93012	-4.26361	2.01151e-05	0.000151507
IRF6	4215.7	3.61264	0.920126	3.92625	8.6281e-05	0.000554427
IRF7	403.468	0.789182	0.990299	0.796913	0.425502	0.668407
IRF8	1147.83	-10.449	1.76668	-5.91451	3.32869e-09	4.98416e-08
IRF9	898.973	0.582432	0.559912	1.04022	0.298238	0.520288
IRG1	0.424617	0	8.77523	0	1	NA
IRGC	0.365869	0	8.77523	0	1	NA
IRGM	23.7439	-2.44965	1.52425	-1.60712	0.108028	0.243898
IRGQ	1669.42	-0.287922	0.423105	-0.680497	0.49619	0.742717
IRS1	1373.36	0.228104	0.948994	0.240364	0.810048	1
IRS2	2188.03	1.5057	0.908753	1.65689	0.0975417	0.225098
IRS4	3.30162	0	4.84728	0	1	NA
IRX1	1260.69	2.76055	0.966406	2.85652	0.00428318	0.0165529
IRX2	1462.08	3.31552	1.37807	2.40592	0.0161319	0.0510486
IRX3	1571.28	1.19876	0.710851	1.68637	0.0917242	0.214458
IRX4	378.494	2.3344	2.06137	1.13245	0.257443	0.467057
IRX5	565.24	0.626085	1.26878	0.493455	0.621691	0.860583
IRX6	20.4809	0	2.73324	0	1	1
ISCA1	1186.51	-1.7964	0.459755	-3.90731	9.33308e-05	0.000594029
ISCA2	178.003	1.13003	1.55307	0.727609	0.466853	0.712638
ISCU	2469.3	1.22845	0.523565	2.34633	0.0189594	0.0584456
ISG15	289.681	-13.2069	1.84689	-7.15091	8.62016e-13	1.89296e-11
ISG20	1989.94	-3.04259	1.39826	-2.17599	0.0295561	0.0848485
ISG20L2	1624.71	-0.994661	0.835774	-1.19011	0.234004	0.434893
ISL1	0.389804	0	8.77523	0	1	NA
ISL2	3.12809	0	6.61048	0	1	NA
ISLR	544.237	8.84467	1.63754	5.40121	6.61946e-08	8.17527e-07
ISLR2	65.7267	3.97827	1.29757	3.06594	0.00216983	0.00921372
ISM1	308.988	6.38606	1.96497	3.24996	0.00115422	0.00534279
ISM1-AS1	2.18492	0	8.56093	0	1	NA
ISM2	2.34804	0	4.76751	0	1	NA
ISOC1	529.279	2.54121	0.861829	2.94863	0.00319189	0.0128789
ISOC2	474.188	-0.459337	1.36902	-0.335523	0.737231	0.95943
ISPD	72.9711	2.36607	1.22991	1.92378	0.0543825	0.140299
ISPD-AS1	1.59045	0	8.77523	0	1	NA
IST1	3108.77	-0.268114	0.936668	-0.286242	0.774693	0.992136
ISX	0	NA	NA	NA	NA	NA
ISY1	1647.9	-0.0402449	0.334174	-0.120431	0.904142	1
ISY1-RAB43	917.769	0.0571088	0.291175	0.196132	0.844507	1
ISYNA1	531.67	3.68996	0.972093	3.79589	0.000147113	0.000884301
ITCH	2600.82	-0.135672	0.39984	-0.339316	0.734371	0.956925
ITFG1	1150.35	0.663456	1.19115	0.556989	0.577535	0.817791
ITFG2	443.756	2.84743	1.31873	2.15923	0.0308325	0.087832
ITFG3	597.384	1.11664	1.43296	0.779254	0.43583	0.679154
ITGA1	4665.87	-2.11097	0.795822	-2.65257	0.0079882	0.028091
ITGA10	289.793	11.6522	2.12876	5.47369	4.40766e-08	5.58219e-07
ITGA11	339.272	0.182408	1.39361	0.130889	0.895863	1
ITGA2	5609.38	5.39835	0.633295	8.52423	1.53833e-17	5.0449e-16
ITGA2B	20.781	0	3.66174	0	1	1
ITGA3	4509.56	2.51191	0.641322	3.91677	8.97429e-05	0.00057392
ITGA4	1432.79	-7.60101	1.69456	-4.48554	7.27279e-06	6.1167e-05
ITGA5	8685.6	-0.863097	0.502583	-1.71732	0.0859201	0.203539
ITGA6	5257.73	3.45638	0.837453	4.12726	3.67119e-05	0.000259246
ITGA7	449.863	-1.5791	1.64577	-0.959488	0.337313	0.567572
ITGA8	84.0939	-9.31319	2.67967	-3.4755	0.000509908	0.0026055
ITGA9	366.544	24.0432	2.3789	10.1068	5.15269e-24	3.25105e-22
ITGAD	1.24333	0	8.77523	0	1	NA
ITGAE	503.778	1.93379	1.54038	1.2554	0.209335	0.400854
ITGAL	1180.17	4.88759	1.38566	3.52727	0.000419866	0.0022036
ITGAM	167.018	-6.10136	2.26084	-2.69871	0.00696089	0.0249946
ITGAV	10173.3	-0.818045	0.454019	-1.80179	0.0715788	0.17556
ITGAX	303.42	-7.24141	1.10287	-6.56595	5.17034e-11	9.63985e-10
ITGB1	49761.8	-0.477856	0.581975	-0.821094	0.411593	0.653848
ITGB1BP1	571.525	-2.79395	0.884027	-3.16048	0.00157512	0.00701871
ITGB1BP2	20.2538	-9.35076	3.04729	-3.06855	0.00215099	0.0091538
ITGB2	749.097	-26.3927	2.24232	-11.7703	5.55525e-32	1.13811e-29
ITGB2-AS1	54.1703	21.689	2.82044	7.68994	1.47199e-14	3.8088e-13
ITGB3	5139.53	-1.72587	1.25424	-1.37603	0.168814	0.341748
ITGB3BP	212.909	9.47952	2.35038	4.03319	5.50248e-05	0.000371684
ITGB4	4405.58	4.9763	1.05098	4.73494	2.19123e-06	2.03292e-05
ITGB5	2633.77	1.82072	1.07187	1.69864	0.0893875	0.209953
ITGB6	2777.35	4.30476	1.38027	3.11878	0.001816	0.00794967
ITGB7	157.466	5.6136	2.20946	2.54071	0.0110627	0.0370392
ITGB8	2860.07	3.02909	1.03544	2.9254	0.00344012	0.0137211
ITGBL1	523.034	24.906	2.48885	10.007	1.4195e-23	8.55334e-22
ITIH1	0.215012	0	8.77523	0	1	NA
ITIH2	5.38081	0	3.78111	0	1	1
ITIH3	32.4797	-4.86597	2.66006	-1.82927	0.0673587	0.167282
ITIH4	84.7883	2.34503	2.66127	0.881168	0.378227	0.61649
ITIH5	1289.5	1.1303	0.78723	1.43579	0.151063	0.314779
ITIH6	5.93141	0	8.07962	0	1	1
ITK	563.546	-2.87449	1.97459	-1.45574	0.145465	0.305823
ITLN1	0.0694016	0	8.77523	0	1	NA
ITLN2	0.0308017	0	8.77523	0	1	NA
ITM2A	591.981	-0.776512	1.87495	-0.41415	0.678764	0.910842
ITM2B	9271.15	0.816046	0.59081	1.38123	0.167208	0.339405
ITM2C	1387.49	-1.95501	0.814907	-2.39905	0.0164374	0.0517827
ITPA	346.294	3.84099	1.12768	3.40611	0.000658967	0.00326744
ITPK1	1377.62	-0.585027	0.483793	-1.20925	0.226567	0.424847
ITPK1-AS1	12.5888	-4.1329	2.45023	-1.68674	0.0916534	0.214321
ITPKA	3.58305	0	5.08967	0	1	NA
ITPKB	4711.2	-3.60903	0.861229	-4.19055	2.78273e-05	0.000201994
ITPKC	1718.72	4.32989	0.715826	6.0488	1.4593e-09	2.27098e-08
ITPR1	3256.48	-1.51453	0.651658	-2.32412	0.020119	0.0615733
ITPR2	5477.82	-0.0213276	0.735418	-0.0290006	0.976864	1
ITPR3	4120.17	7.93694	0.788721	10.0631	8.04594e-24	4.98619e-22
ITPRIP	3390.49	-2.08952	0.661336	-3.15954	0.00158019	0.00703762
ITPRIPL1	278.569	-9.01728	2.08144	-4.33222	1.47613e-05	0.000115738
ITPRIPL2	2668.44	-0.774084	0.733617	-1.05516	0.291352	0.511813
ITSN1	2637.38	-2.1733	0.64814	-3.35313	0.000799036	0.00386726
ITSN2	4322.28	0.721771	0.367093	1.96618	0.0492779	0.129333
IVD	705.135	-0.565721	0.533339	-1.06072	0.288818	0.508697
IVL	0.573256	0	8.77523	0	1	NA
IVNS1ABP	5856.49	0.596412	0.4674	1.27602	0.201948	0.390443
IWS1	4175.64	-0.477524	0.581165	-0.821667	0.411267	0.653449
IYD	26.3901	2.32253	1.2635	1.83817	0.0660369	0.164681
IZUMO1	4.82621	-3.10225	5.01018	-0.61919	0.535791	NA
IZUMO4	4.09861	-3.12272	3.51538	-0.888302	0.374378	NA
JADE1	1143.5	0.369401	0.635129	0.581616	0.560825	0.803129
JADE2	1787.77	1.08586	0.784583	1.384	0.166358	0.338232
JADE3	531.649	-1.56509	1.23097	-1.27143	0.203574	0.392759
JAG1	10632.1	0.882851	0.610799	1.4454	0.148344	0.310419
JAG2	515.692	12.628	1.64629	7.6706	1.71192e-14	4.41649e-13
JAGN1	451.284	-0.28504	1.36257	-0.209193	0.834298	1
JAK1	17574.7	-0.0868125	0.207593	-0.418187	0.675811	0.908688
JAK2	993.335	-2.69507	1.00633	-2.67811	0.00740382	0.0263445
JAK3	977.969	1.56779	0.931001	1.68399	0.0921845	0.215246
JAKMIP1	65.2956	1.56566	3.48373	0.449422	0.653127	0.889021
JAKMIP2	97.4673	-2.75355	1.11551	-2.46841	0.0135714	0.0441413
JAKMIP2-AS1	1.11595	0	8.77523	0	1	NA
JAKMIP3	56.6534	-20.7698	2.453	-8.46709	2.51593e-17	8.08346e-16
JAM2	718.232	7.3517	0.996246	7.3794	1.58999e-13	3.73658e-12
JAM3	2049.59	0.882727	0.883984	0.998578	0.317999	0.544994
JARID2	3187.18	0.146934	0.471685	0.311508	0.755414	0.975368
JAZF1	376.435	-0.160965	1.44902	-0.111086	0.911548	1
JAZF1-AS1	1.163	0	8.77523	0	1	NA
JDP2	783.701	-0.137517	1.53375	-0.0896606	0.928557	1
JHDM1D	5936.27	-2.31171	0.722968	-3.19753	0.00138611	0.00627606
JHDM1D-AS1	985.35	-4.54405	0.92563	-4.90914	9.1476e-07	9.17605e-06
JKAMP	607.665	1.56414	1.62606	0.961921	0.336089	0.56635
JMJD1C	7436.34	-0.4603	0.520202	-0.884848	0.376238	0.614271
JMJD1C-AS1	39.0245	0	2.58776	0	1	1
JMJD4	336.069	-2.94561	0.926166	-3.18044	0.00147054	0.00661362
JMJD6	2229.47	-0.971442	0.60699	-1.60043	0.109504	0.246431
JMJD7	103.879	22.866	2.2574	10.1294	4.09212e-24	2.61026e-22
JMJD7-PLA2G4B	122.13	8.09597	2.09836	3.85825	0.000114204	0.000708323
JMJD8	848.242	0.834806	0.535543	1.5588	0.119043	0.263274
JMY	3126.54	-0.39684	0.617376	-0.642785	0.520364	0.76508
JOSD1	2579.63	-0.449046	0.514886	-0.872128	0.383139	0.62198
JOSD2	187.005	4.76696	1.52001	3.13615	0.00171184	0.0075536
JPH1	137.731	0.132676	1.92572	0.0688966	0.945072	1
JPH2	188.102	0.162934	1.22832	0.132648	0.894472	1
JPH3	58.0935	0	3.78946	0	NA	NA
JPH4	47.0413	0	2.95552	0	1	1
JPX	187.489	-4.69972	0.810072	-5.80161	6.56821e-09	9.44499e-08
JRK	323.303	-6.85922	1.4178	-4.83794	1.31189e-06	1.27627e-05
JRKL	687.921	0.0160888	0.83101	0.0193606	0.984553	1
JRKL-AS1	0.0818416	0	8.77523	0	1	NA
JSRP1	29.5205	-8.33258	3.18961	-2.61241	0.00899052	0.0310698
JTB	1338.06	1.79688	0.881354	2.03877	0.0414728	0.112144
JUN	34353.2	-0.239366	0.439657	-0.544437	0.58614	0.826149
JUNB	12728.5	0.244219	0.596369	0.40951	0.682166	0.913647
JUND	11293	-0.939713	0.361618	-2.59863	0.00935955	0.0321094
JUP	5333.61	2.88903	0.58523	4.93658	7.95052e-07	8.1155e-06
KAAG1	4.69115	0	4.45671	0	1	NA
KAL1	126.228	-9.26166	2.18539	-4.23799	2.25526e-05	0.000167548
KALRN	599.246	0.941538	1.18015	0.79781	0.424981	0.668021
KANK1	1547.54	3.30276	0.741946	4.45148	8.52824e-06	7.07531e-05
KANK2	1321.52	0.734537	1.30977	0.560814	0.574924	0.81542
KANK3	476.436	2.28281	1.98944	1.14746	0.25119	0.458305
KANK4	95.0015	-3.51865	1.36944	-2.5694	0.0101874	0.0345008
KANSL1	830.202	1.1956	0.423658	2.8221	0.00477108	0.018101
KANSL1-AS1	8.69324	0	3.34585	0	1	1
KANSL1L	802.048	0.955366	0.967632	0.987324	0.323484	0.551242
KANSL2	585.791	-0.303062	1.06888	-0.283531	0.776769	0.994096
KANSL3	2288.64	-0.0328486	0.332059	-0.098924	0.921199	1
KARS	5439.86	-0.271252	0.506756	-0.535271	0.592463	0.832095
KAT2A	593.731	6.72767	1.55365	4.33025	1.48943e-05	0.000116623
KAT2B	482.742	-0.560797	1.74471	-0.321427	NA	NA
KAT5	1053.75	-1.14252	0.906315	-1.26062	0.207445	0.397978
KAT6A	6837.67	0.177486	0.377907	0.469654	0.638602	0.875984
KAT6B	1888.78	1.27705	0.75959	1.68123	0.0927183	0.21626
KAT7	1988.75	-1.5669	0.872217	-1.79645	0.0724229	0.177155
KAT8	1050.16	-0.528	0.763093	-0.691921	0.488987	0.735719
KATNA1	518.866	2.2198	1.48364	1.49618	0.134607	0.288355
KATNAL1	849.723	-0.761397	0.714866	-1.06509	0.286835	0.506176
KATNAL2	35.8194	0	3.14643	0	1	1
KATNB1	424.205	-1.47726	1.33643	-1.10538	0.268994	0.482231
KATNBL1	434.657	-0.515769	1.1818	-0.436428	0.662526	0.89742
KATNBL1P6	2.90827	0	3.21773	0	1	NA
KAZALD1	25.031	0	2.80836	0	1	1
KAZN	1074.79	-2.73509	0.867096	-3.15431	0.0016088	0.00715231
KBTBD11	580.3	-24.5867	2.34413	-10.4886	9.74254e-26	8.0406e-24
KBTBD12	348.26	2.07959	0.850786	2.44432	0.0145126	0.0467485
KBTBD13	1.75151	0	8.77523	0	1	NA
KBTBD2	2287.41	0.240763	0.568578	0.423448	0.671968	0.905421
KBTBD3	61.1935	1.86952	2.04663	0.913462	0.360999	0.594976
KBTBD4	370.388	3.11155	1.1908	2.61299	0.00897536	0.0310359
KBTBD6	385.505	-1.61635	0.755783	-2.13864	0.0324646	0.0915385
KBTBD7	152.774	-3.17492	2.37025	-1.33948	0.180413	0.359341
KBTBD8	96.3849	-7.78778	2.51705	-3.09401	0.0019747	0.00851598
KC6	2.83674	0	8.77523	0	1	NA
KCMF1	3271.02	-0.489269	0.459049	-1.06583	0.2865	0.505738
KCNA1	65.3675	-8.99076	3.5561	-2.52826	0.0114629	0.0381893
KCNA10	0	NA	NA	NA	NA	NA
KCNA2	0.564562	0	8.77523	0	1	NA
KCNA3	291.318	-1.45885	2.41818	-0.603286	0.546318	0.790317
KCNA4	0.428163	0	8.77523	0	1	NA
KCNA5	21.6293	-34.5681	5.21322	-6.63086	3.33738e-11	6.42889e-10
KCNA6	45.1915	0	2.36552	0	1	1
KCNA7	80.9336	-1.049	0.980281	-1.0701	0.284573	0.503153
KCNAB1	95.5435	-23.5463	2.10857	-11.167	5.91693e-29	7.98739e-27
KCNAB1-AS1	0.166684	0	8.77523	0	1	NA
KCNAB1-AS2	0.268922	0	8.77523	0	1	NA
KCNAB2	356.189	3.13149	1.62754	1.92406	0.0543474	0.140287
KCNAB3	40.2523	8.33785	2.80483	2.97267	0.00295221	0.0120426
KCNB1	17.9971	0	2.72649	0	1	1
KCNB2	5.93944	0	5.64411	0	1	1
KCNC1	4.30868	0	5.69145	0	1	NA
KCNC2	42.8742	0	2.32457	0	1	1
KCNC3	56.3203	-6.37422	2.18138	-2.92211	0.00347672	0.0138514
KCNC4	434.684	0.649401	0.621437	1.045	0.296023	0.517774
KCND1	101.83	8.67487	2.13795	4.05755	4.95893e-05	0.000339579
KCND2	38.728	0	2.92687	0	1	1
KCND3	115.746	1.57877	2.36172	0.668484	0.503825	0.749241
KCNE1	49.7703	0	3.58484	0	1	1
KCNE1L	13.9082	-7.99313	2.66542	-2.99883	0.0027102	0.0111959
KCNE2	5.82099	0	4.2399	0	1	1
KCNE3	80.0023	-4.72366	1.52496	-3.09756	0.00195119	0.00845171
KCNE4	1868.62	-7.37043	0.91174	-8.08392	6.27183e-16	1.79045e-14
KCNF1	6.53765	0	2.99844	0	1	1
KCNG1	48.5021	23.4714	2.92935	8.01249	1.12412e-15	3.15226e-14
KCNG2	9.95571	0	4.16425	0	1	1
KCNG3	4.62871	0	4.6936	0	1	NA
KCNG4	1.55884	-6.89074	8.66081	-0.795622	0.426252	NA
KCNH1	6.72919	0	4.20501	0	1	1
KCNH2	18.5592	0	3.95564	0	1	1
KCNH3	16.5294	-6.41369	2.719	-2.35884	0.0183322	0.0567534
KCNH4	11.8549	0	5.21278	0	1	1
KCNH5	3.57045	0	8.77523	0	1	NA
KCNH6	16.9159	0.0317022	1.88893	0.0167831	0.98661	1
KCNH7	0.88091	0	8.77523	0	1	NA
KCNH8	104.058	24.2945	2.31012	10.5165	7.24899e-26	6.06894e-24
KCNIP1	11.9351	0	3.83672	0	1	1
KCNIP2	71.4858	-21.8323	2.65133	-8.23446	NA	NA
KCNIP2-AS1	1.0699	0	8.77523	0	1	NA
KCNIP3	64.3165	-21.4352	2.66891	-8.03142	9.63473e-16	2.71049e-14
KCNIP4	18.702	0	3.55592	0	1	1
KCNIP4-IT1	1.34138	0	8.77523	0	1	NA
KCNJ1	0.843875	0	8.77523	0	1	NA
KCNJ10	6.00089	-6.78823	3.12255	-2.17394	0.0297097	0.085219
KCNJ11	261.574	1.39305	0.702802	1.98214	0.0474631	0.12544
KCNJ12	5.75206	0	3.51873	0	1	1
KCNJ13	22.7311	0	3.38857	0	1	1
KCNJ14	31.703	0.179521	2.594	0.0692062	0.944825	1
KCNJ15	410.836	-8.60903	2.54383	-3.38427	0.000713669	0.00349981
KCNJ16	8.19305	0	4.01389	0	1	1
KCNJ18	1.89192	0	4.61275	0	1	NA
KCNJ2	370.087	11.1584	2.03422	5.48536	4.12638e-08	5.25653e-07
KCNJ2-AS1	46.1737	0	2.8793	0	1	1
KCNJ3	126.077	-2.62579	1.09833	-2.39072	0.0168156	0.0528378
KCNJ4	0.440663	0	8.77523	0	1	NA
KCNJ5	126.467	3.52175	1.2093	2.91223	0.00358859	0.0142221
KCNJ6	7.05725	0	5.00372	0	1	1
KCNJ8	1129.34	-11.7984	1.69223	-6.97212	3.1219e-12	6.58966e-11
KCNJ9	3.9131	0	4.4229	0	1	NA
KCNK1	403.523	2.15925	2.0457	1.05551	0.291194	0.51164
KCNK10	1.01345	0	5.76205	0	1	NA
KCNK12	1.42652	0	7.52759	0	1	NA
KCNK13	2.521	0	8.75695	0	1	NA
KCNK15	55.4384	0	2.62072	0	1	1
KCNK16	0	NA	NA	NA	NA	NA
KCNK17	25.5274	-30.0036	8.65617	-3.46615	0.000527964	0.00268594
KCNK2	115.97	0	2.50009	0	1	1
KCNK3	156.056	-1.93378	1.60941	-1.20155	0.229539	0.42893
KCNK4	2.27256	0	7.29096	0	1	NA
KCNK5	218.043	0	2.62028	0	1	1
KCNK6	417.614	-8.55187	1.66923	-5.12325	3.00315e-07	3.29533e-06
KCNK7	8.73729	0	3.28842	0	1	1
KCNK9	0.829631	0	8.12719	0	1	NA
KCNMA1	472.91	0.127542	1.90466	0.066963	0.946611	1
KCNMB1	356.656	-1.14654	1.71477	-0.668623	0.503736	0.749223
KCNMB2	2.64288	0	8.75871	0	1	NA
KCNMB3	240.533	4.53809	1.57529	2.88079	0.00396679	0.0154872
KCNMB4	135.501	-3.48663	1.21686	-2.86526	0.00416662	0.0161598
KCNN1	28.2293	-22.6068	3.651	-6.19195	5.9423e-10	9.78064e-09
KCNN2	373.556	-9.46262	1.8235	-5.18926	2.11129e-07	2.37814e-06
KCNN3	619.719	2.18639	0.715401	3.05618	0.00224179	0.00947309
KCNN4	314.349	-3.19465	2.17376	-1.46964	0.141659	0.299957
KCNQ1	253.166	1.23826	1.36905	0.904467	0.365748	0.600691
KCNQ1DN	0.971077	0	8.77523	0	1	NA
KCNQ1OT1	48656.5	-1.14653	0.654562	-1.7516	0.0798427	0.191697
KCNQ2	0.4154	0	8.77523	0	1	NA
KCNQ3	861.061	-14.6853	1.68167	-8.73256	2.48963e-18	8.74081e-17
KCNQ4	45.2947	-21.721	2.94477	-7.37614	1.62945e-13	3.82415e-12
KCNQ5	29.558	0.762285	1.45995	0.52213	0.60158	0.841642
KCNQ5-AS1	0.1908	0	8.77523	0	1	NA
KCNRG	29.5196	0	2.53456	0	1	1
KCNS1	26.067	0	3.25319	0	1	1
KCNS2	3.403	0	4.88688	0	1	NA
KCNS3	312.117	2.06508	1.78852	1.15463	0.248243	0.454183
KCNT1	5.88078	-8.78347	8.09949	-1.08445	0.278166	0.494284
KCNT2	49.9639	0	3.06103	0	1	1
KCNU1	1.15259	0	8.77523	0	1	NA
KCNV1	1.60324	0	8.77523	0	1	NA
KCNV2	16.5292	-20.0307	3.41445	-5.86646	4.4521e-09	6.57582e-08
KCP	4.68158	0	4.09699	0	1	NA
KCTD1	873.784	3.61895	1.41912	2.55013	0.0107683	0.0361906
KCTD10	2074.85	-2.00548	0.423925	-4.73073	2.23713e-06	2.07e-05
KCTD11	652.534	2.69052	1.0715	2.51097	0.0120398	0.0398369
KCTD12	1362.15	3.75591	1.28078	2.93252	NA	NA
KCTD13	419.257	0.238421	1.29267	0.184441	0.853667	1
KCTD14	126.218	1.88153	1.40414	1.33998	0.180252	0.359224
KCTD15	340.176	0.640379	1.24607	0.513921	0.607308	0.847056
KCTD16	6.20737	-7.66908	4.5984	-1.66777	0.095361	0.221209
KCTD17	237.735	-5.92259	1.54342	-3.83731	0.000124389	0.000761106
KCTD18	440.043	0.620286	1.68339	0.368474	0.71252	0.939579
KCTD19	2.63281	0	6.30241	0	1	NA
KCTD2	866.287	1.18172	1.01862	1.16011	0.246002	0.450887
KCTD20	5191.16	-3.07734	0.585265	-5.25803	1.45605e-07	1.68813e-06
KCTD21	224.826	-8.09633	1.55247	-5.21512	1.83702e-07	2.08997e-06
KCTD3	2452.04	-0.183007	0.842665	-0.217176	0.828071	1
KCTD4	4.13315	0	3.83558	0	1	NA
KCTD5	506.169	0.325767	1.05043	0.310127	0.756464	0.976175
KCTD6	347.422	-0.969334	1.45629	-0.665617	0.505656	0.751322
KCTD7	208.253	-6.59752	1.66422	-3.96432	7.36041e-05	0.000481858
KCTD8	3.5963	0	6.57914	0	1	NA
KCTD9	2518.12	-1.49533	0.522397	-2.86245	0.00420379	0.0162713
KDELC1	135.661	0	2.65118	0	1	1
KDELC2	503.108	-4.24857	1.08184	-3.92718	8.59488e-05	0.000552497
KDELR1	2571.84	0.385817	0.550056	0.701413	0.483045	0.729427
KDELR2	4107.95	-1.71721	1.10483	-1.55428	0.120119	0.264879
KDELR3	102.547	0	2.72071	0	1	1
KDM1A	2857.68	1.25912	0.383148	3.28625	0.0010153	0.00477848
KDM1B	590.048	7.99935	1.62318	4.9282	8.2991e-07	8.44162e-06
KDM2A	5242.04	0.829163	0.31261	2.65239	0.00799249	0.0280947
KDM2B	1123.17	1.46772	1.17501	1.24912	0.211622	0.404034
KDM3A	3960.66	-0.688004	0.500153	-1.37559	0.168949	0.341825
KDM3B	2780.79	2.86199	0.58687	4.87671	1.07871e-06	1.06756e-05
KDM4A	1385.72	3.20684	0.863787	3.71254	0.00020519	0.00118829
KDM4A-AS1	221.757	2.23899	0.969347	2.30979	0.0208999	0.063594
KDM4B	1309.09	0.231552	0.662173	0.349686	0.726575	0.950434
KDM4C	1246.63	0.786815	1.41843	0.554707	0.579095	0.819152
KDM4D	16.7375	0	2.81308	0	1	1
KDM4E	1.36517	0	8.77523	0	1	NA
KDM5A	4513.83	-0.28212	0.411469	-0.685642	0.492939	0.739366
KDM5B	3990.12	0.106912	0.95251	0.112242	0.910632	1
KDM5C	5321.46	0.197757	0.421755	0.468891	0.639148	0.876456
KDM5D	0.109937	0	8.77523	0	1	NA
KDM6A	1316.14	-0.629371	0.992372	-0.634209	0.525945	0.770882
KDM6B	6680.05	-0.630864	0.585428	-1.07761	0.281207	0.498214
KDM8	60.6133	-8.67084	2.37419	-3.65212	0.000260084	0.00146053
KDR	1681.41	9.0554	1.76714	5.12432	2.98619e-07	3.28085e-06
KDSR	2637.34	0.19056	0.590299	0.32282	0.746832	0.968459
KEAP1	1342.91	1.84876	0.955366	1.93513	0.052974	0.137275
KEL	2.5934	0	6.23192	0	1	NA
KERA	1.72958	0	8.77523	0	1	NA
KGFLP1	172.645	-9.7173	2.01843	-4.81428	1.47728e-06	1.41816e-05
KGFLP2	322.106	-10.5241	1.7983	-5.85226	4.84926e-09	7.12016e-08
KHDC1	5.70815	0	4.12937	0	1	1
KHDRBS1	7444.32	-0.35451	0.537475	-0.659584	0.509521	0.754857
KHDRBS2	6.30047	0	7.20447	0	1	1
KHDRBS3	999.044	-1.39315	1.42586	-0.977063	0.328538	0.557455
KHK	46.2624	2.89594	2.03321	1.42432	0.154354	0.31961
KHNYN	2706.5	0.56453	0.974527	0.579285	0.562397	0.803983
KHSRP	5036.9	0.057749	0.357543	0.161516	0.871687	1
KIAA0020	3188.99	1.72454	0.957216	1.80162	0.0716047	0.175598
KIAA0040	3099.36	-1.65458	0.820492	-2.01658	0.0437399	0.117327
KIAA0087	49.1545	-2.798	0.974154	-2.87223	0.00407583	0.0158511
KIAA0100	5771.34	0.182238	0.340373	0.535407	0.592368	0.83203
KIAA0101	139.027	-0.621956	0.880432	-0.706422	0.479926	0.72648
KIAA0125	126.048	2.5633	3.00306	0.853563	0.393347	0.633708
KIAA0141	1119.42	2.49582	0.892434	2.79664	0.00516365	0.0193751
KIAA0195	918.129	1.00558	0.786237	1.27898	0.200905	0.388989
KIAA0196	1110.28	1.32844	0.866544	1.53304	0.125267	0.273186
KIAA0226	1531.68	-2.12511	0.897463	-2.3679	0.0178892	0.0556488
KIAA0226L	249.795	7.99948	2.13802	3.74154	0.000182893	0.00107417
KIAA0232	2463.09	-0.62675	0.712266	-0.879939	0.378892	0.617157
KIAA0247	5137.91	0.896901	0.442777	2.02563	0.0428028	0.115204
KIAA0319	10.1	0	5.38417	0	1	1
KIAA0319L	1809.03	0.0732366	0.525866	0.139269	0.889238	1
KIAA0355	2238.86	-1.3064	0.499124	-2.61739	0.0088605	0.0306814
KIAA0368	5462.32	-1.01125	0.641272	-1.57694	0.114809	0.256023
KIAA0391	810.297	-3.85151	0.914553	-4.21136	2.53838e-05	0.000186433
KIAA0408	65.5488	-2.97909	1.25036	-2.38257	0.0171921	0.0538072
KIAA0430	3589.59	0.737453	0.546113	1.35037	0.176898	0.353918
KIAA0513	745.957	0.9801	1.23763	0.791917	0.428409	0.671377
KIAA0556	775.737	1.29459	0.841462	1.53851	0.123925	0.271075
KIAA0586	665.775	-2.00849	0.747157	-2.68818	0.00718429	0.0256683
KIAA0753	436.052	1.59062	1.16238	1.36842	0.171181	0.345136
KIAA0754	605.038	0.620493	0.831491	0.746241	0.455522	0.70019
KIAA0825	137.518	-1.5324	0.587272	-2.60936	0.00907127	0.031283
KIAA0895	173.619	-4.14624	2.23735	-1.85319	0.0638548	0.160203
KIAA0895L	332.402	3.3225	1.64465	2.02019	0.0433642	0.116427
KIAA0907	1141.31	0.641133	0.983094	0.652159	0.514299	0.759949
KIAA0922	619.331	-9.96651	1.42282	-7.00474	2.4745e-12	5.25499e-11
KIAA0930	1862.75	2.01025	0.576277	3.48834	0.000486029	0.00250036
KIAA0947	2337.93	0.802731	0.810418	0.990515	0.321922	0.549442
KIAA1009	438.96	0.0987447	1.14605	0.0861608	0.931339	1
KIAA1024	65.5987	0	2.82252	0	1	1
KIAA1033	2209.39	-0.891939	0.919455	-0.970074	0.33201	0.561431
KIAA1045	78.09	-4.13913	2.34079	-1.76826	0.0770179	0.186347
KIAA1107	180.898	-25.5294	2.58592	-9.87246	5.48051e-23	3.1394e-21
KIAA1109	3817.62	1.41372	0.357337	3.95626	7.6131e-05	0.000496534
KIAA1143	1541.07	2.95402	0.542613	5.44407	5.20767e-08	6.52889e-07
KIAA1147	2483.99	0.139333	1.07009	0.130207	0.896403	1
KIAA1161	131.152	-2.24475	2.68607	-0.835703	0.403322	0.644929
KIAA1191	3091.07	-0.337621	0.54566	-0.618738	0.536089	0.780299
KIAA1199	2007.66	3.1209	1.53281	2.03606	0.0417444	0.112721
KIAA1210	33.4748	-0.801939	1.15645	-0.693446	0.48803	0.734851
KIAA1211	41.3544	0	2.85567	0	1	1
KIAA1211L	260.028	10.6132	2.07966	5.10334	3.33707e-07	3.61841e-06
KIAA1217	8051.24	2.52718	0.765952	3.2994	0.000968919	0.00458873
KIAA1239	2.1272	0	6.71446	0	1	NA
KIAA1244	1117.9	0.406286	1.12078	0.362504	0.716976	0.943078
KIAA1257	5.53439	0	4.2395	0	1	1
KIAA1279	754.655	-2.36837	1.06216	-2.22976	0.0257635	0.0757079
KIAA1324	2214.07	-2.03562	0.690428	-2.94834	0.00319484	0.0128829
KIAA1324L	609.9	-4.73883	1.11295	-4.2579	2.06354e-05	0.000154823
KIAA1328	265.442	-1.1435	1.77348	-0.644776	0.519072	0.764121
KIAA1377	206.716	0.252063	1.20564	0.209069	0.834394	1
KIAA1407	253.951	22.5358	2.35281	9.57825	9.86989e-22	4.77429e-20
KIAA1429	2479.62	-0.716599	0.863798	-0.829591	0.40677	0.648672
KIAA1430	1911.93	-2.31702	1.09756	-2.11107	0.0347663	0.0966816
KIAA1432	1283.74	1.07044	0.516085	2.07415	0.038065	0.104322
KIAA1456	443.587	2.12758	0.940877	2.26128	0.023742	0.0705535
KIAA1462	2864.52	2.43217	1.56243	1.55666	0.119551	0.26396
KIAA1467	553.652	-0.799706	1.2431	-0.643318	0.520018	0.764821
KIAA1468	655.423	2.28096	1.21589	1.87596	0.0606608	0.153644
KIAA1522	3447.46	3.15692	0.613401	5.1466	2.65256e-07	2.9384e-06
KIAA1524	89.5427	-8.51312	2.23572	-3.80777	0.000140225	0.000847577
KIAA1549	453.078	-0.834378	1.42506	-0.585504	0.558209	0.800858
KIAA1549L	378.389	0	2.4019	0	1	1
KIAA1551	5901.1	2.44196	0.494821	4.93504	8.01348e-07	8.1654e-06
KIAA1586	296.045	-23.3039	1.87125	-12.4536	1.33663e-35	4.75022e-33
KIAA1598	717.258	6.11607	1.95634	3.12628	0.0017703	0.00778093
KIAA1614	120.999	-3.48313	1.11194	-3.13247	0.00173342	0.00763811
KIAA1644	151.067	-9.66258	2.20389	-4.38432	1.16347e-05	9.35829e-05
KIAA1656	141.5	0.86466	1.11212	0.777489	0.43687	0.68047
KIAA1671	1669.89	-0.103315	1.21091	-0.0853207	0.932006	1
KIAA1683	142.534	-7.06176	1.91118	-3.69497	0.000219913	0.00126388
KIAA1715	903.228	-1.4853	0.995916	-1.49139	0.135859	0.290363
KIAA1731	830.754	0.0415283	1.02263	0.0406093	0.967607	1
KIAA1737	908.75	-0.904299	0.614855	-1.47075	0.141358	0.299466
KIAA1751	109.189	-0.825684	0.968868	-0.852215	0.394095	0.634501
KIAA1755	45.303	0	2.44529	0	1	1
KIAA1804	172.956	-0.395371	1.89042	-0.209145	0.834335	1
KIAA1841	283.592	-1.01291	0.835432	-1.21244	0.225345	0.42318
KIAA1875	140.63	-1.49904	1.17864	-1.27184	0.20343	0.392523
KIAA1919	311.49	2.41622	0.975795	2.47615	0.0132807	0.0433727
KIAA1958	372.74	-2.38341	1.31557	-1.8117	0.0700322	0.172715
KIAA1984	16.8583	0	3.10181	0	1	1
KIAA1984-AS1	26.927	-7.6707	3.09256	-2.48037	0.0131244	0.0429684
KIAA2013	985.435	1.28955	1.31035	0.984126	0.325054	0.553296
KIAA2018	2707.44	-0.456348	0.477823	-0.955057	0.339549	0.570436
KIAA2022	96.5986	-6.40408	2.44288	-2.62152	0.00875378	0.0303602
KIAA2026	2745.84	-0.312994	0.292798	-1.06897	0.285081	0.503694
KIDINS220	4391.9	0.772061	0.298842	2.58351	0.0097802	0.0333684
KIF11	84.459	4.10923	1.40902	2.91638	0.00354118	0.0140598
KIF12	46.63	0	2.8846	0	1	1
KIF13A	2709.93	1.45272	0.825999	1.75874	0.078621	0.189425
KIF13B	2163.71	-0.692469	0.475835	-1.45527	0.145594	0.306014
KIF14	158.647	0.419804	1.2229	0.343286	0.731383	0.954531
KIF15	24.0481	0	3.15467	0	1	1
KIF16B	1133.21	-0.0834677	1.00462	-0.0830836	0.933785	1
KIF17	363.075	0	2.54013	0	1	1
KIF18A	60.5704	-5.58341	2.12857	-2.62307	0.00871402	0.0302403
KIF18B	213.837	-2.48326	0.739451	-3.35825	0.000784381	0.00380267
KIF19	11.0169	-5.41493	3.365	-1.60919	0.107575	0.243034
KIF1A	135.411	3.52685	2.11959	1.66393	0.0961259	0.222628
KIF1B	5052.08	0.18964	0.411357	0.46101	0.644791	0.881696
KIF1C	5922.92	0.766259	0.515585	1.48619	0.137228	0.292459
KIF20A	22.5955	0	2.69954	0	1	1
KIF20B	517.873	-2.20985	1.41484	-1.56191	0.118309	0.262217
KIF21A	836.504	-0.0146085	0.942681	-0.0154968	0.987636	1
KIF21B	1110.74	-1.18233	0.829673	-1.42506	0.15414	0.31935
KIF22	416.097	-1.5054	1.33792	-1.12518	0.260514	0.471138
KIF23	79.308	-9.19307	2.62266	-3.50524	0.000456188	0.00236642
KIF24	43.7315	0	2.5517	0	1	1
KIF25	5.99595	0	4.3367	0	1	1
KIF26A	123.205	22.2948	2.54824	8.74909	2.15071e-18	7.58147e-17
KIF26B	66.7516	-9.58384	2.06674	-4.63719	3.53185e-06	3.15404e-05
KIF27	593.503	2.35723	1.0251	2.29952	0.0214756	0.0650507
KIF2A	2575.2	-0.835436	0.444157	-1.88095	0.0599789	0.152332
KIF2B	0.03816	0	8.77523	0	1	NA
KIF2C	31.9314	-8.78531	2.69438	-3.26061	0.00111174	0.00516952
KIF3A	680.09	1.12824	0.806915	1.39821	0.162049	0.331561
KIF3B	2066.81	0.220355	0.509236	0.432717	0.66522	0.900299
KIF3C	781.12	9.86441	1.24463	7.92557	2.271e-15	6.27734e-14
KIF4A	31.3373	-5.84893	2.7451	-2.13068	0.0331157	0.0929525
KIF4B	1.59001	0	7.46143	0	1	NA
KIF5A	112.798	12.097	2.36315	5.11902	3.07132e-07	3.36377e-06
KIF5B	17033.1	-0.821679	0.374021	-2.19688	0.0280292	0.0812552
KIF5C	487.638	-0.63521	0.841378	-0.754964	0.450271	0.695392
KIF6	5.60716	0	3.34819	0	1	1
KIF7	220.372	0.702575	2.04223	0.344024	0.730828	0.954074
KIF9	125.213	-11.4608	1.79636	-6.38001	1.77079e-10	3.1054e-09
KIF9-AS1	51.4436	22.9852	2.34905	9.78488	1.30745e-22	7.0914e-21
KIFAP3	1039.55	0.384548	0.897921	0.428265	0.668458	0.902757
KIFC2	229.656	8.02992	1.88987	4.24893	2.14792e-05	0.000160531
KIFC3	760.109	1.76642	0.638854	2.76499	0.00569249	0.0210778
KIN	803.964	-0.314029	0.922731	-0.340326	0.733611	0.956077
KIR2DL1	11.3463	0	8.77523	0	1	1
KIR2DL3	6.36933	0	8.77523	0	1	1
KIR2DL4	0.409114	0	8.77523	0	1	NA
KIR2DS4	14.2736	0	8.77523	0	1	1
KIR3DL1	1.39286	0	8.77523	0	1	NA
KIR3DL2	12.2069	0	8.77523	0	1	1
KIR3DL3	0.286347	0	8.77523	0	1	NA
KIR3DX1	15.5351	0	8.77523	0	1	1
KIRREL	1364.13	-1.23401	1.03206	-1.19568	0.23182	0.431894
KIRREL2	21.7077	4.97351	2.65086	1.87618	0.06063	0.153595
KIRREL3	7.42605	0	4.08034	0	1	1
KISS1	0.564267	0	8.77523	0	1	NA
KISS1R	15.9741	1.64268	3.19163	0.514685	0.606773	0.846527
KIT	8004.75	-5.2442	1.42789	-3.67269	0.000240013	0.00136498
KITLG	2852.51	-2.19601	1.22246	-1.79639	0.0724329	0.177155
KL	85.9635	0	2.62998	0	1	1
KLB	242.994	-0.155308	0.679817	-0.228455	0.819292	1
KLC1	3648.44	0.418394	0.384263	1.08882	0.276232	0.49165
KLC2	997.662	-2.65488	0.634615	-4.18346	2.87106e-05	0.000207723
KLC3	331.213	9.40601	1.54876	6.07323	1.25361e-09	1.96847e-08
KLC4	334.911	1.88164	1.73482	1.08463	0.278085	0.494233
KLF1	0.470328	0	8.77523	0	1	NA
KLF10	4463.85	-0.318859	0.770538	-0.413814	0.679011	0.91092
KLF11	1346.46	-0.603244	0.685972	-0.8794	0.379184	0.617344
KLF12	905.809	-1.62522	1.32241	-1.22898	0.21908	0.414726
KLF13	2685.46	-1.30394	0.405031	-3.21935	0.00128483	0.00587397
KLF14	0.751098	0	8.77523	0	1	NA
KLF15	205.11	1.51005	1.77468	0.850889	0.394831	0.635276
KLF16	503.846	-0.573635	1.09936	-0.521789	0.601817	0.841771
KLF17	41.4095	8.53603	3.01436	2.83179	0.0046288	0.0176419
KLF2	2045.89	-0.807736	1.05744	-0.76386	0.444951	0.689725
KLF3	3371.21	0.163432	0.51674	0.316276	0.751793	0.972278
KLF4	1904.87	-1.88519	0.914391	-2.06169	0.0392377	0.10693
KLF5	2006.8	3.99734	1.19257	3.35188	0.000802643	0.00388256
KLF6	17107.7	0.0931624	0.521022	0.178807	0.858089	1
KLF7	2201.99	1.10106	0.748343	1.47133	0.141201	0.299169
KLF8	367.929	-2.10802	1.02362	-2.05939	0.0394572	0.107428
KLF9	7222.76	-1.80084	0.631488	-2.85174	0.00434809	0.016748
KLHDC1	79.3754	0	2.28603	0	1	1
KLHDC10	1192.38	0.78742	0.477126	1.65034	0.0988737	0.227509
KLHDC2	887.951	-1.96043	0.517461	-3.78856	0.000151522	0.000907359
KLHDC3	1589.86	1.16534	0.458101	2.54385	0.0109638	0.0367443
KLHDC4	459.51	2.3407	0.869123	2.69317	0.00707759	0.0253443
KLHDC7A	6.71694	0	5.73587	0	1	1
KLHDC7B	169.769	6.87525	2.21325	3.10641	0.00189377	0.00823629
KLHDC8A	3.17734	0	7.89169	0	1	NA
KLHDC8B	200.033	-0.903992	1.27205	-0.710657	0.477297	0.723916
KLHDC9	9.29999	1.56694	3.28254	0.477357	0.633108	0.871123
KLHL1	0	NA	NA	NA	NA	NA
KLHL10	2.57066	0	5.25131	0	1	NA
KLHL11	227.796	4.54807	1.02198	4.45027	8.57618e-06	7.10736e-05
KLHL12	728.551	-0.589765	1.00869	-0.584687	0.558758	0.801302
KLHL13	434.58	2.36663	1.55597	1.521	0.128259	0.278465
KLHL14	25.8554	0	4.14767	0	1	1
KLHL15	658.035	-0.405622	0.946035	-0.42876	0.668098	0.90272
KLHL17	103.296	22.7878	2.31568	9.84063	7.52402e-23	4.22656e-21
KLHL18	525.328	-3.30191	1.14418	-2.88584	0.00390371	0.0152968
KLHL2	1427.14	1.1367	0.567897	2.0016	0.0453283	0.120788
KLHL20	388.795	0.597172	1.39643	0.427641	0.668912	0.90277
KLHL21	2309.9	0.85433	0.659976	1.29449	0.195498	0.381402
KLHL22	292.884	3.16701	1.20562	2.62686	0.00861759	0.0299415
KLHL23	190.079	-2.90797	1.26068	-2.30667	0.0210732	0.0640545
KLHL24	2469.26	-1.36546	0.541188	-2.52307	0.0116334	0.0387053
KLHL25	222.694	1.2013	1.52054	0.790047	0.4295	0.672582
KLHL26	265.626	-10.5079	1.91961	-5.47399	4.40003e-08	5.57658e-07
KLHL28	430.091	-0.874021	0.874347	-0.999627	0.317491	0.544386
KLHL29	268.496	-1.82457	1.73013	-1.05458	0.291616	0.512117
KLHL3	344.262	4.67781	2.06141	2.26923	0.0232545	0.069377
KLHL30	80.5761	-0.430718	1.34753	-0.319636	0.749245	0.970241
KLHL31	23.9769	0	2.78058	0	1	1
KLHL32	3.92426	0	5.52411	0	1	NA
KLHL33	1.07468	0	8.77523	0	1	NA
KLHL34	0.640797	0	8.77523	0	1	NA
KLHL35	16.9481	0	2.83802	0	1	1
KLHL36	611.23	-0.922303	0.509712	-1.80946	0.0703798	0.173416
KLHL38	19.763	0	3.31094	0	1	1
KLHL4	21.8468	0	3.21709	0	1	1
KLHL40	0.372972	0	8.77523	0	1	NA
KLHL41	16.8414	-9.51029	2.86747	-3.31661	0.000911155	0.00433995
KLHL42	979.319	-0.950481	0.832232	-1.14209	0.253418	0.461496
KLHL5	4206.57	0.248368	0.558303	0.444862	0.656419	0.891784
KLHL6	584.387	-0.410136	1.09063	-0.376056	0.706876	0.934954
KLHL7	779.505	-0.103133	1.03833	-0.0993259	0.920879	1
KLHL7-AS1	5.46325	0	2.82206	0	1	1
KLHL8	666.655	0.288413	0.461828	0.624503	0.532298	0.776679
KLHL9	1227.52	-1.48053	0.985796	-1.50186	0.133133	0.286185
KLK1	8.66102	0	5.37248	0	1	1
KLK10	304.178	2.06867	1.77236	1.16719	0.243135	0.447234
KLK11	12.0336	0	3.30097	0	1	1
KLK12	11.9494	0	8.77523	0	1	1
KLK13	3.28631	0	6.6057	0	1	NA
KLK14	3.4189	0	5.54954	0	1	NA
KLK15	1.08353	0	8.77523	0	1	NA
KLK2	0.838021	0	8.77523	0	1	NA
KLK3	0.773818	0	8.77523	0	1	NA
KLK4	32.2668	-6.43711	1.84102	-3.49648	0.000471437	0.00243608
KLK5	62.9751	0	2.57377	0	1	1
KLK6	26.1272	-2.23674	3.14782	-0.710569	0.477352	0.723916
KLK7	101.403	6.68223	1.91712	3.48556	0.000491101	0.00252496
KLK8	41.5194	-9.47655	2.65526	-3.56897	0.000358393	0.00192269
KLK9	0.738981	0	8.77523	0	1	NA
KLKB1	8.4541	0	4.0357	0	1	1
KLKP1	0.0918215	0	8.77523	0	1	NA
KLLN	56.1332	-2.35756	1.25803	-1.87401	0.0609296	0.154191
KLRAP1	54.6337	-5.07399	2.14783	-2.36237	0.0181583	0.056295
KLRB1	190.856	33.6845	2.90935	11.578	5.32621e-31	9.76322e-29
KLRC1	165.21	23.1414	2.68646	8.61407	7.05105e-18	2.37499e-16
KLRC2	34.1286	0	3.22361	0	1	1
KLRC3	37.0293	1.56925	3.0023	0.522682	0.601195	0.841323
KLRC4	18.7845	0	4.94736	0	1	1
KLRC4-KLRK1	321.959	-1.71995	2.23589	-0.769244	0.441748	0.685982
KLRD1	793.638	-0.944243	0.81537	-1.15805	0.246842	0.452141
KLRF1	11.5616	0	5.13393	0	1	1
KLRG1	16.4661	-6.4134	2.75398	-2.32877	0.019871	0.0609322
KLRG2	4.05907	0	5.65072	0	1	NA
KLRK1	398.239	-3.17388	2.38252	-1.33215	0.182811	0.362623
KMO	505.272	0.143693	1.47871	0.0971743	0.922588	1
KMT2A	8655.93	-0.112223	0.327922	-0.342224	0.732182	0.95493
KMT2B	2708.77	1.43104	0.590398	2.42386	0.0153567	0.0490142
KMT2C	6316.83	-1.17889	0.367198	-3.2105	0.00132503	0.00603876
KMT2D	5965.2	0.0517047	0.393705	0.131329	0.895515	1
KMT2E	15022.4	-1.06096	0.513417	-2.06647	0.0387842	0.105929
KMT2E-AS1	164.789	-2.70379	1.96979	-1.37263	0.169868	0.343401
KNCN	0.0959799	0	8.77523	0	1	NA
KNDC1	22.8515	-8.44154	3.87158	-2.18039	0.0292289	0.0840891
KNG1	4.72869	0	3.42303	0	1	NA
KNOP1	998.831	5.35291	1.34683	3.97445	7.05434e-05	0.000463389
KNSTRN	239.57	0.130556	1.7927	0.0728267	0.941944	1
KNTC1	329.6	12.3544	1.95325	6.32506	2.53139e-10	4.38187e-09
KPNA1	2914.25	-1.52846	0.757075	-2.0189	0.0434974	0.116713
KPNA2	2259.65	-1.98567	1.34725	-1.47387	0.140516	0.297936
KPNA3	2307.64	-0.440648	0.567189	-0.776897	0.437219	0.680771
KPNA4	3264.59	0.305146	0.536507	0.568764	0.569516	0.810655
KPNA5	462.248	3.72659	1.45449	2.56213	0.0104032	0.0351223
KPNA6	2602.07	0.205196	0.75471	0.271887	0.785709	1
KPNA7	61.3685	23.6227	3.19427	7.39532	1.41068e-13	3.33318e-12
KPNB1	13711.7	0.150444	0.29218	0.514902	0.606622	0.846398
KPRP	0.251112	0	8.77523	0	1	NA
KPTN	33.4519	0	2.57596	0	1	1
KRAS	1521.93	-1.1718	0.524246	-2.23521	0.0254035	0.074827
KRBA1	264.503	5.20002	0.963199	5.39869	6.71283e-08	8.27884e-07
KRBA2	126.618	-3.38497	2.3156	-1.46182	0.143792	0.303073
KRBOX1	27.0026	0	2.57429	0	1	1
KRBOX4	363.692	1.41892	0.977403	1.45173	0.146578	0.307531
KRCC1	1595.27	2.88448	0.987149	2.92203	0.00347757	0.0138514
KREMEN1	2283.98	0.647991	0.645749	1.00347	0.315633	0.542
KREMEN2	3.17054	0	5.91747	0	1	NA
KRI1	2008.25	0.00997566	0.708664	0.0140767	0.988769	1
KRIT1	1180.01	-1.67948	1.12139	-1.49768	0.134217	0.287661
KRR1	2321.77	-0.475338	0.653091	-0.727829	0.466718	0.712544
KRT1	3.1767	0	8.77523	0	1	NA
KRT10	426.567	-2.07568	1.4053	-1.47704	0.139666	0.296675
KRT12	0.833058	0	8.77523	0	1	NA
KRT13	0.131195	0	8.77523	0	1	NA
KRT14	14254.6	5.90835	0.943907	6.25946	3.86308e-10	6.5503e-09
KRT15	3778.82	5.2364	1.50828	3.47176	0.000517058	0.00263739
KRT16	837.698	8.13298	1.80456	4.50689	6.57844e-06	5.57726e-05
KRT16P1	1.11391	0.645952	6.9016	0.0935945	0.925431	NA
KRT16P2	0.790267	0	6.04512	0	1	NA
KRT16P3	8.2084	6.40782	2.8721	2.23106	0.0256773	0.0755311
KRT17	22810.5	5.01952	1.13203	4.43408	9.24671e-06	7.62777e-05
KRT18	3570.28	4.52039	0.708893	6.37669	1.80955e-10	3.17016e-09
KRT18P55	10.38	0	3.74332	0	1	1
KRT19	23072.4	-0.676291	1.21745	-0.5555	0.578553	0.8187
KRT19P2	0.149458	0	8.77523	0	1	NA
KRT2	0.646206	0	8.77523	0	1	NA
KRT20	0.168471	0	8.77523	0	1	NA
KRT222	4.47567	0	3.85722	0	1	NA
KRT23	2375.26	3.46041	1.48985	2.32266	0.0201975	0.0617593
KRT24	0.570592	0	8.77523	0	1	NA
KRT25	0.0630501	0	8.77523	0	1	NA
KRT26	0.278647	0	8.77523	0	1	NA
KRT27	0.0669291	0	8.77523	0	1	NA
KRT31	0.45792	0	8.77523	0	1	NA
KRT32	4.81611	1.64988	5.29515	0.311582	0.755358	NA
KRT33A	0.7395	0	8.77523	0	1	NA
KRT33B	0.041852	0	8.77523	0	1	NA
KRT34	0.349154	0	8.77523	0	1	NA
KRT36	0.0306072	0	8.77523	0	1	NA
KRT37	0.635826	0	8.77523	0	1	NA
KRT38	0.11448	0	8.77523	0	1	NA
KRT39	0.242957	0	8.77523	0	1	NA
KRT4	0.07632	0	8.77523	0	1	NA
KRT40	1.61996	0	8.77523	0	1	NA
KRT42P	11.674	-0.5782	1.50761	-0.38352	0.701334	0.929809
KRT5	28903.3	5.23364	1.43912	3.63669	0.000276169	0.00153845
KRT6A	176.617	2.40587	1.75846	1.36817	0.171259	0.345254
KRT6B	8349.1	4.62831	1.06842	4.33191	1.47823e-05	0.00011585
KRT6C	942.542	9.72794	1.46013	6.66239	2.69418e-11	5.25381e-10
KRT7	16450.1	3.99709	0.970032	4.12057	3.7793e-05	0.00026652
KRT71	0.031463	0	8.77523	0	1	NA
KRT72	0	NA	NA	NA	NA	NA
KRT73	0.139986	0	8.77523	0	1	NA
KRT74	0	NA	NA	NA	NA	NA
KRT75	4.5488	0	6.85148	0	1	NA
KRT76	0.0334645	0	8.77523	0	1	NA
KRT77	0	NA	NA	NA	NA	NA
KRT78	0.294774	0	8.77523	0	1	NA
KRT79	0.0991511	0	8.77523	0	1	NA
KRT8	10424.3	3.52281	0.894915	3.93647	8.26885e-05	0.000534299
KRT80	265.228	-1.00751	2.54592	-0.395734	0.692301	0.921938
KRT81	657.72	11.8951	2.39698	4.96256	6.95699e-07	7.16435e-06
KRT82	0.513402	0	8.77523	0	1	NA
KRT83	51.9578	24.3968	3.49437	6.98175	2.91533e-12	6.16111e-11
KRT84	1.20001	0	8.77523	0	1	NA
KRT85	0.0729442	0	8.77523	0	1	NA
KRT86	47.2921	0	2.87982	0	1	1
KRT8P41	5.54343	0	3.45906	0	1	1
KRT9	1.73206	0	8.77523	0	1	NA
KRTAP1-1	0.241716	0	8.77523	0	1	NA
KRTAP1-3	0.0953603	0	8.77523	0	1	NA
KRTAP1-5	0.169788	0	8.77523	0	1	NA
KRTAP10-11	0	NA	NA	NA	NA	NA
KRTAP10-12	2.14903	0	8.77523	0	1	NA
KRTAP10-2	0.174094	0	8.77523	0	1	NA
KRTAP10-3	0	NA	NA	NA	NA	NA
KRTAP10-4	0	NA	NA	NA	NA	NA
KRTAP10-5	0.439769	0	8.77523	0	1	NA
KRTAP10-6	0.1908	0	8.77523	0	1	NA
KRTAP10-9	0.81868	0	8.77523	0	1	NA
KRTAP11-1	0	NA	NA	NA	NA	NA
KRTAP12-2	0.972182	0	8.77523	0	1	NA
KRTAP13-2	0	NA	NA	NA	NA	NA
KRTAP13-4	0.100111	0	8.77523	0	1	NA
KRTAP16-1	1.14095	0	8.77523	0	1	NA
KRTAP2-1	0	NA	NA	NA	NA	NA
KRTAP2-3	0.932773	0	8.77523	0	1	NA
KRTAP2-4	0.04799	0	8.77523	0	1	NA
KRTAP21-1	0.752419	0	8.77523	0	1	NA
KRTAP21-2	0.163629	0	8.77523	0	1	NA
KRTAP21-3	0	NA	NA	NA	NA	NA
KRTAP24-1	0	NA	NA	NA	NA	NA
KRTAP25-1	0.34344	0	8.77523	0	1	NA
KRTAP26-1	0.34344	0	8.77523	0	1	NA
KRTAP29-1	0.0334645	0	8.77523	0	1	NA
KRTAP3-1	0.504441	0	8.77523	0	1	NA
KRTAP3-2	0.171525	0	8.77523	0	1	NA
KRTAP3-3	0.255722	0	8.77523	0	1	NA
KRTAP4-1	0.194492	0	8.77523	0	1	NA
KRTAP4-11	0.03816	0	8.77523	0	1	NA
KRTAP4-12	0	NA	NA	NA	NA	NA
KRTAP4-3	0.07632	0	8.77523	0	1	NA
KRTAP4-4	0.301181	0	8.77523	0	1	NA
KRTAP4-5	0.0669291	0	8.77523	0	1	NA
KRTAP4-6	0.0446462	0	8.77523	0	1	NA
KRTAP4-7	0	NA	NA	NA	NA	NA
KRTAP4-8	0.280128	0	8.77523	0	1	NA
KRTAP5-1	22.1425	0	3.08687	0	1	1
KRTAP5-10	0.115164	0	8.77523	0	1	NA
KRTAP5-2	15.1181	0	3.10802	0	1	1
KRTAP5-3	0.0694016	0	8.77523	0	1	NA
KRTAP5-4	0.715269	0	8.77523	0	1	NA
KRTAP5-5	0.697332	0	8.77523	0	1	NA
KRTAP5-6	0.0407307	0	8.77523	0	1	NA
KRTAP5-7	0.0788907	0	8.77523	0	1	NA
KRTAP5-8	0.486252	0	8.77523	0	1	NA
KRTAP5-9	1.0973	0	8.77523	0	1	NA
KRTAP5-AS1	42.1308	0	2.2796	0	1	1
KRTAP7-1	0.13356	0	8.77523	0	1	NA
KRTAP9-1	0	NA	NA	NA	NA	NA
KRTAP9-2	0.301181	0	8.77523	0	1	NA
KRTAP9-3	0.49608	0	8.77523	0	1	NA
KRTCAP2	1265.02	-1.2468	1.31436	-0.948593	0.342828	0.574356
KRTCAP3	106.03	3.98279	1.70497	2.33599	0.0194916	0.0598953
KRTDAP	0.132009	0	8.77523	0	1	NA
KSR1	861.05	0.187863	0.967849	0.194103	0.846095	1
KSR2	10.9052	0	2.57827	0	1	1
KTI12	98.1307	-6.81386	1.32643	-5.13698	2.79187e-07	3.08121e-06
KTN1	27742.4	-0.170324	0.561543	-0.303314	0.761651	0.980729
KTN1-AS1	11.2579	0	2.98241	0	1	1
KXD1	1456.74	-1.50426	0.515551	-2.91777	0.00352545	0.0140069
KY	9.06957	0	3.22655	0	1	1
KYNU	2779.13	1.18098	1.34246	0.87971	0.379017	0.617244
L1CAM	54.0297	-7.09306	2.22507	-3.18779	0.00143367	0.0064645
L1TD1	763.425	1.29413	0.859066	1.50643	0.131956	0.284461
L2HGDH	1535.71	-1.22023	0.542408	-2.24965	0.0244709	0.0724351
L3HYPDH	138.502	7.11227	2.30191	3.08973	0.0020034	0.00862689
L3MBTL1	36.6006	0	3.0376	0	1	1
L3MBTL2	566.979	2.44928	1.42353	1.72057	0.0853295	0.202527
L3MBTL3	1085.37	-1.35999	0.994432	-1.36761	0.171435	0.34541
L3MBTL4	294.922	-0.838942	1.17757	-0.712434	0.476196	0.722468
LACC1	1028.37	-1.16672	1.01732	-1.14686	0.251441	0.45854
LACE1	42.092	0	2.85243	0	1	1
LACTB	1032.54	0.361516	0.707845	0.510727	0.609542	0.849049
LACTB2	425.144	-7.05184	0.920533	-7.66061	1.85052e-14	4.75293e-13
LAD1	1295.42	3.64273	1.25272	2.90785	0.00363919	0.0143879
LAG3	210.84	4.0723	2.40616	1.69245	0.0905611	0.21228
LAGE3	95.3471	23.4978	2.14097	10.9753	5.02259e-28	5.67944e-26
LAIR1	508.324	-0.00383824	0.55912	-0.00686479	0.994523	1
LAIR2	3.87624	0	8.5966	0	1	NA
LALBA	6.03873	0	5.81811	0	1	1
LAMA1	1412.77	8.57815	1.61567	5.30936	1.10011e-07	1.30678e-06
LAMA2	760.441	2.56974	2.32313	1.10616	0.268658	0.481864
LAMA3	4463.53	3.35883	1.29095	2.60182	0.00927312	0.0318317
LAMA4	8293.91	-1.75576	0.821028	-2.13849	0.0324773	0.0915591
LAMA5	1791.27	1.85581	1.51357	1.22612	0.220155	0.416353
LAMB1	7509.43	6.25584	1.23447	5.06762	4.02824e-07	4.28253e-06
LAMB2	4571.92	0.578383	0.609759	0.948544	0.342853	0.574356
LAMB2P1	12.544	0	3.43844	0	1	1
LAMB3	9403.37	5.52033	0.975385	5.65964	1.51688e-08	2.08484e-07
LAMB4	16.8593	0	3.66382	0	1	1
LAMC1	21596.3	-0.177017	0.505612	-0.350104	0.726261	0.950267
LAMC2	11836.5	4.79352	1.04223	4.59931	4.23888e-06	3.72619e-05
LAMC3	401.663	0	2.84934	0	1	1
LAMP1	7635.63	0.139998	0.397759	0.351968	0.724862	0.949008
LAMP2	3941.8	-0.854142	0.505363	-1.69015	0.0909984	0.213072
LAMP3	596.434	-1.00705	1.1968	-0.841455	0.400093	0.641312
LAMP5	3.924	-3.10283	4.93758	-0.62841	0.529735	NA
LAMTOR1	1018.53	0.371804	0.8134	0.457098	0.6476	0.884181
LAMTOR2	326.628	1.49883	1.63869	0.914655	0.360373	0.594387
LAMTOR3	661.991	1.01747	1.09124	0.932396	0.351132	0.583901
LAMTOR4	495.834	-0.00880331	0.955271	-0.00921552	0.992647	1
LAMTOR5	598.598	0.20921	1.29282	0.161824	0.871444	1
LANCL1	1036.88	1.38728	1.06622	1.30112	0.193217	0.378309
LANCL2	414.075	2.64793	1.23917	2.13686	0.032609	0.0918605
LANCL3	10.471	0	3.13594	0	1	1
LAP3	2066.9	0.680684	0.474528	1.43444	0.151446	0.315199
LAPTM4A	6406.9	-0.652583	1.03061	-0.6332	0.526603	0.771453
LAPTM4B	1156.58	-0.0388944	1.27039	-0.030616	0.975576	1
LAPTM5	3473.54	-1.31843	1.44017	-0.915464	0.359948	0.593798
LARGE	1440.49	-3.50707	1.09523	-3.20212	0.00136418	0.00619288
LARGE-AS1	10.5777	0	4.10848	0	1	1
LARP1	4251.24	0.739163	0.460845	1.60393	0.108729	0.245101
LARP1B	1249.77	-1.10044	0.811247	-1.35648	0.174947	0.350498
LARP4	2229.78	-0.428226	0.572387	-0.74814	0.454375	0.699293
LARP4B	1864.81	-0.675475	0.340264	-1.98515	0.0471277	0.124762
LARP6	1180.74	1.88399	0.748529	2.51692	0.0118385	0.0392679
LARP7	2483.91	0.0387569	0.822644	0.0471127	0.962423	1
LARS	5202.52	0.243816	0.331088	0.73641	0.461481	0.707124
LARS2	354.428	-6.1589	1.56128	-3.94478	7.9872e-05	0.000518216
LARS2-AS1	76.1025	-5.53781	1.13183	-4.89278	9.94209e-07	9.90455e-06
LAS1L	1769.03	-0.0786618	0.446221	-0.176284	0.860071	1
LASP1	6275.84	-1.43577	0.406955	-3.52809	0.000418571	0.00219879
LAT	198.489	-1.21184	2.23798	-0.541486	0.588173	0.828475
LAT2	182.618	-7.91913	2.21991	-3.56731	0.000360658	0.00193306
LATS1	1650.9	0.951068	0.940677	1.01105	0.311994	0.537502
LATS2	1791.48	-0.0384154	0.529537	-0.0725452	0.942168	1
LAX1	218.04	-9.29791	1.37179	-6.77792	1.21918e-11	2.44595e-10
LAYN	246.937	2.57392	1.76276	1.46017	0.144245	0.303733
LBH	1791.14	-1.12186	0.922299	-1.21637	0.223842	0.421323
LBP	735.083	1.33232	2.16527	0.615313	0.538348	0.782798
LBR	1264.4	-1.79918	0.908534	-1.98032	0.047668	0.125836
LBX1-AS1	0.26712	0	8.77523	0	1	NA
LBX2	11.6739	1.62994	2.30353	0.707586	0.479202	0.725826
LBX2-AS1	86.2554	-0.413297	2.10683	-0.19617	0.844477	1
LCA5	1044.19	1.36737	1.16827	1.17043	0.241829	0.445591
LCA5L	25.0215	0	2.52568	0	1	1
LCAT	122.608	-2.25014	1.29523	-1.73725	0.082343	0.196605
LCE1B	0	NA	NA	NA	NA	NA
LCE1C	0.939362	0	8.77523	0	1	NA
LCE1E	0.0959799	0	8.77523	0	1	NA
LCE1F	0	NA	NA	NA	NA	NA
LCE3A	0.251366	0	8.77523	0	1	NA
LCE5A	0.284013	0	8.77523	0	1	NA
LCE6A	0	NA	NA	NA	NA	NA
LCK	545.403	-0.745266	2.41062	-0.309159	0.757201	0.976733
LCLAT1	606.085	-1.48157	1.26536	-1.17087	0.241652	0.445398
LCMT1	537.035	-7.70035	1.80121	-4.27509	1.91056e-05	0.000144906
LCMT2	308.675	-2.52284	1.20828	-2.08797	0.0368007	0.101528
LCN1	103.486	0	2.77967	0	1	1
LCN10	28.7908	0	3.16261	0	1	1
LCN12	2.25417	0	7.22811	0	1	NA
LCN15	0.0694016	0	8.77523	0	1	NA
LCN2	3774.08	1.79906	1.54965	1.16094	0.245664	0.450648
LCN6	4.32796	0	8.77523	0	1	NA
LCN8	0.326951	0	8.77523	0	1	NA
LCNL1	1.28671	0	8.77523	0	1	NA
LCOR	936.521	-0.872503	0.894692	-0.9752	0.329461	0.55864
LCORL	454.604	1.4091	1.18574	1.18837	0.234689	0.435927
LCP1	9116.36	2.53585	0.998434	2.53983	0.0110906	0.0370838
LCP2	1534.39	-7.09969	1.29139	-5.49771	3.84748e-08	4.9301e-07
LCT	3.93564	0	6.93756	0	1	NA
LCTL	1.96991	0	5.37929	0	1	NA
LDB1	1872.77	2.22138	0.536646	4.13937	3.48265e-05	0.000247034
LDB2	467.524	4.1349	1.8053	2.29042	0.0219971	0.0662729
LDB3	74.4727	-0.125049	1.07259	-0.116586	0.907188	1
LDHA	34770.3	-0.668148	0.796637	-0.83871	0.401632	0.643043
LDHAL6A	9.88305	2.56377	2.92175	0.877476	0.380228	0.618466
LDHAL6B	19.8828	0	3.43312	0	1	1
LDHB	7396.3	-1.45388	0.624565	-2.32782	0.0199215	0.0610654
LDHC	6.87839	-8.96587	6.21619	-1.44234	0.149206	0.311656
LDHD	46.9781	14.6125	3.0595	4.77609	1.78733e-06	1.68605e-05
LDLR	4490.4	-1.59803	0.48429	-3.29973	0.000967766	0.00458452
LDLRAD1	3.37598	2.56603	2.62527	0.977437	0.328353	NA
LDLRAD2	796.621	4.22847	0.861119	4.91044	9.08725e-07	9.12603e-06
LDLRAD3	1148.91	-1.39599	1.07205	-1.30216	0.19286	0.377696
LDLRAD4	650.946	1.10436	0.941193	1.17336	0.240652	0.444168
LDLRAD4-AS1	2.94628	0	5.58353	0	1	NA
LDLRAP1	594.717	0.711692	1.50855	0.471772	0.63709	0.874805
LDOC1	525.497	0.0919258	1.45156	0.0633291	0.949504	1
LDOC1L	1245.45	-1.95653	0.828936	-2.36029	0.0182604	0.0565712
LEAP2	5.78347	0	3.63192	0	1	1
LECT1	0.428901	0	8.77523	0	1	NA
LECT2	0.477741	0	8.77523	0	1	NA
LEF1	220.187	1.07762	1.53155	0.70361	0.481676	0.728243
LEF1-AS1	1.0709	-3.0904	8.05327	-0.383744	0.701168	NA
LEFTY1	1.0749	0	8.77523	0	1	NA
LEFTY2	0.791762	0	8.77523	0	1	NA
LEKR1	24.9198	-7.72944	3.1136	-2.48248	0.0130473	0.042732
LEMD1	8.22823	0	3.99468	0	1	1
LEMD1-AS1	76.3372	2.57606	1.00253	2.56957	0.0101825	0.0344911
LEMD2	850.25	-0.82757	1.24086	-0.666934	0.504814	0.750327
LEMD3	1111.95	-0.98886	1.23657	-0.799679	0.423897	0.666973
LENEP	4.51541	-8.66795	8.65729	-1.00123	0.316715	NA
LENG1	514.938	-1.37978	1.25555	-1.09894	0.271792	0.486255
LENG8	3584.66	3.44492	1.2297	2.80142	0.00508783	0.0191318
LENG9	110.716	0.948351	2.04778	0.463112	0.643284	0.880395
LEO1	1360.96	-0.56405	0.986718	-0.571642	0.567564	0.8087
LEP	628.122	-1.35051	1.61649	-0.835457	0.40346	0.644929
LEPR	472.068	0.653059	1.87498	0.348302	0.727613	0.95134
LEPRE1	1298.74	3.03187	1.12546	2.69389	0.00706243	0.0253108
LEPREL1	1068.76	13.4556	1.74178	7.72521	1.11671e-14	2.91988e-13
LEPREL2	483.251	1.30226	1.53567	0.848009	0.396433	0.637205
LEPREL4	497.902	3.60128	0.655256	5.49599	3.88527e-08	4.9712e-07
LEPROT	2969.7	0.533588	0.464882	1.14779	0.251055	0.458171
LEPROTL1	1477.75	0.0685295	0.897431	0.0763619	0.939131	1
LETM1	2247.7	0.856444	0.76739	1.11605	0.264402	0.476142
LETM2	38.0949	1.57047	2.88298	0.544739	0.585933	0.826149
LETMD1	431.505	2.13466	1.77879	1.20006	0.230116	0.429684
LFNG	172.917	-3.27298	2.21795	-1.47568	0.14003	0.297231
LGALS1	1823.27	-0.391673	1.11964	-0.349821	0.726473	0.950402
LGALS12	22.6401	-7.86907	4.64597	-1.69374	0.0903144	0.21174
LGALS14	0.04799	0	8.77523	0	1	NA
LGALS16	0.0306072	0	8.77523	0	1	NA
LGALS17A	1.65714	0	8.77523	0	1	NA
LGALS2	54.7035	-8.48381	2.25621	-3.76021	0.000169774	0.00100286
LGALS3	4840.99	0.32003	0.623643	0.513163	0.607837	0.847333
LGALS3BP	2233.86	2.2506	1.07926	2.08531	0.0370411	0.102079
LGALS4	13.2768	0	4.15173	0	1	1
LGALS7	4.93647	0	5.25247	0	1	NA
LGALS7B	23.2424	22.8456	3.70944	6.15876	7.33147e-10	1.19207e-08
LGALS8	4887.01	-0.79952	0.866153	-0.92307	0.355971	0.589359
LGALS8-AS1	7.51633	0	3.18456	0	1	1
LGALS9	827.356	9.19321	2.02257	4.54531	5.48536e-06	4.72414e-05
LGALS9B	3.91272	0	7.60531	0	1	NA
LGALS9C	0.969616	0	8.77523	0	1	NA
LGALSL	447.021	-0.0473476	0.660403	-0.0716951	0.942845	1
LGI1	0.03816	0	8.77523	0	1	NA
LGI2	43.3081	-10.1389	3.04819	-3.3262	0.000880396	0.00421187
LGI3	0.368903	0	8.77523	0	1	NA
LGI4	108.033	0	2.85822	0	1	1
LGMN	3484.63	-1.12362	0.788502	-1.42501	0.154155	0.31935
LGR4	1100.19	5.96646	1.26145	4.72983	2.24706e-06	2.07808e-05
LGR5	7.80941	-8.96593	5.78069	-1.55101	0.120899	0.266228
LGR6	38.9049	5.35295	3.07407	1.74132	0.0816267	0.195227
LGSN	8.38023	-3.40607	2.55249	-1.33441	0.18207	0.361647
LHB	1.48458	0	8.77523	0	1	NA
LHCGR	0.82706	0	8.77523	0	1	NA
LHFP	1874.41	-0.398768	0.563839	-0.707237	0.479419	0.726045
LHFPL1	17.8429	0	4.26537	0	1	1
LHFPL2	5123.23	0.833431	0.749999	1.11124	0.266464	0.478816
LHFPL3	4.05974	0	8.77523	0	1	NA
LHFPL3-AS1	0.728477	0	8.77523	0	1	NA
LHFPL3-AS2	1.39253	0	8.77523	0	1	NA
LHFPL4	16.9273	0	2.66268	0	1	1
LHFPL5	29.1529	2.92088	1.80177	1.62112	0.104992	0.238344
LHPP	276.377	-1.12243	1.42125	-0.78975	0.429674	0.672606
LHX1	0.0341383	0	8.77523	0	1	NA
LHX2	0.834719	0	8.77523	0	1	NA
LHX4	6.26384	0	3.99134	0	1	1
LHX5	1.06608	0	8.77523	0	1	NA
LHX6	107.94	0	2.402	0	1	1
LHX8	0.145087	0	8.77523	0	1	NA
LHX9	1.40123	0	8.77523	0	1	NA
LIAS	219.446	1.20591	0.751119	1.60549	0.108386	0.244391
LIF	20728.6	-4.57888	0.855203	-5.35414	8.59648e-08	1.04102e-06
LIFR	2198.68	0.740611	0.835996	0.885902	0.37567	0.613574
LIG1	436.778	9.14988	1.76133	5.19486	2.04872e-07	2.31515e-06
LIG3	985.096	0.234099	0.976136	0.239822	0.810468	1
LIG4	893.9	0.391854	1.1058	0.354361	0.723068	0.948085
LILRA1	1.17161	0	8.77523	0	1	NA
LILRA2	25.6607	-30.432	8.65612	-3.51566	0.000438666	0.00228985
LILRA3	39.6207	-28.6938	4.38531	-6.54318	6.02252e-11	1.11928e-09
LILRA4	0.937517	0	8.77523	0	1	NA
LILRA5	22.4151	-2.89888	1.80977	-1.60179	0.109202	0.245913
LILRA6	83.1787	6.51184	1.78664	3.64474	0.000267662	0.00149681
LILRB1	262.242	-4.05362	1.0444	-3.8813	0.000103899	0.000652256
LILRB2	96.9803	0	2.84165	0	1	1
LILRB3	125.048	-0.245721	0.904824	-0.271568	0.785954	1
LILRB5	59.61	0	3.45736	0	1	1
LILRP2	0.527315	0	8.77523	0	1	NA
LIM2	0.0959799	0	8.77523	0	1	NA
LIMA1	5207.3	4.65955	0.952505	4.89189	9.98718e-07	9.94378e-06
LIMCH1	2709.83	9.90409	1.60716	6.16248	7.1613e-10	1.16767e-08
LIMD1	537.723	-4.35878	0.667889	-6.5262	6.74574e-11	1.24571e-09
LIMD1-AS1	54.5693	-7.17965	2.24754	-3.19445	0.00140095	0.0063301
LIMD2	362.01	-0.651628	1.80955	-0.360105	0.718769	0.944528
LIME1	77.7045	-21.6319	2.76659	-7.81897	5.32588e-15	1.41812e-13
LIMK1	931.303	2.71247	0.93004	2.91651	0.0035397	0.0140571
LIMK2	3590.12	2.97316	0.72233	4.11607	3.85386e-05	0.000271237
LIMS1	3383.61	-1.30306	0.606477	-2.14858	0.0316677	0.0897422
LIMS2	217.48	0.230135	1.99316	0.115463	NA	NA
LIMS3	93.7824	3.40303	1.43242	2.37572	0.0175147	0.0547187
LIMS3-LOC440895	93.2688	6.93435	1.8884	3.67208	0.00024058	0.001367
LIMS3L	96.2338	1.90022	1.23636	1.53694	0.124307	0.271656
LIN28A	80.1	0.907768	1.08644	0.835541	0.403413	0.644929
LIN28B	0.365572	0	8.77523	0	1	NA
LIN37	332.645	2.13486	1.16713	1.82916	0.0673758	0.167283
LIN52	252.27	-1.49094	1.45535	-1.02445	0.305621	0.530026
LIN54	671.942	-1.41806	0.700688	-2.02381	0.0429902	0.115547
LIN7A	174.533	-12.1177	2.10931	-5.74485	9.20047e-09	1.29416e-07
LIN7B	36.568	0	2.65987	0	1	1
LIN7C	898.827	0.239036	0.98714	0.24215	0.808664	1
LIN9	197.638	-12.1929	2.14873	-5.67447	1.39119e-08	1.92118e-07
LINC-PINT	1019.51	-0.742496	1.09712	-0.676766	0.498554	0.744582
LINC-ROR	24.5511	-5.16363	2.52741	-2.04305	0.0410473	0.111114
LINC00028	0.04799	0	8.77523	0	1	NA
LINC00029	0	NA	NA	NA	NA	NA
LINC00032	3.60349	0	3.18987	0	1	NA
LINC00035	7.37104	0	4.48482	0	1	1
LINC00051	0.04799	0	8.77523	0	1	NA
LINC00052	0.986277	0	8.77523	0	1	NA
LINC00086	39.4964	0	2.61619	0	1	1
LINC00087	47.3193	3.25466	2.59731	1.25309	0.210173	0.402149
LINC00092	64.6624	-3.56104	1.05113	-3.38783	0.00070448	0.00345962
LINC00094	487.264	1.02103	0.410299	2.48851	0.0128281	0.0421168
LINC00102	9.92537	0	2.96054	0	1	1
LINC00112	0.615264	0	8.77523	0	1	NA
LINC00113	0.0821283	0	8.77523	0	1	NA
LINC00114	4.50227	0	3.6384	0	1	NA
LINC00115	86.1207	-6.87679	1.74821	-3.93362	8.36746e-05	0.00053967
LINC00116	98.4546	23.8462	2.30891	10.3279	5.27167e-25	3.88987e-23
LINC00152	336.528	-8.4755	1.59172	-5.32475	1.01092e-07	1.20412e-06
LINC00158	2.358	0	8.60922	0	1	NA
LINC00160	2.44989	0	8.77523	0	1	NA
LINC00161	0.426096	1.65218	8.71385	0.189603	0.84962	NA
LINC00162	37.1601	23.7833	4.50542	5.27883	1.30009e-07	1.52457e-06
LINC00163	0.696221	0	8.77523	0	1	NA
LINC00167	72.0412	-0.45471	1.43319	-0.317271	0.751038	0.971521
LINC00173	26.0464	22.2512	3.66004	6.07951	1.20551e-09	1.89465e-08
LINC00174	49.5648	0	2.46472	0	1	1
LINC00176	13.7965	0	3.1147	0	1	1
LINC00184	2.10237	0	8.77523	0	1	NA
LINC00189	1.76007	1.56307	4.05693	0.385284	0.700027	NA
LINC00200	0.0649401	0	8.77523	0	1	NA
LINC00202-1	4.69842	0	4.13252	0	1	NA
LINC00202-2	17.3525	0	2.99817	0	1	1
LINC00208	2.14897	-7.66812	8.65874	-0.885593	0.375837	NA
LINC00210	1.40034	-6.99024	8.66048	-0.807142	0.419585	NA
LINC00221	18.5426	-4.00403	1.57932	-2.53528	0.0112357	0.0375257
LINC00222	3.97657	0	4.51643	0	1	NA
LINC00229	0.0341383	0	8.77523	0	1	NA
LINC00235	2.13458	0	5.85427	0	1	NA
LINC00238	0.117842	0	8.77523	0	1	NA
LINC00239	7.29955	0	5.51622	0	1	1
LINC00240	19.2922	0	2.45833	0	1	1
LINC00242	7.34679	0	3.58506	0	1	1
LINC00260	29.022	-4.09101	1.47552	-2.77258	0.00556133	0.0206337
LINC00261	3.28589	0	8.77523	0	1	NA
LINC00263	132.524	6.68815	1.58572	4.21774	2.46765e-05	0.000181545
LINC00264	1.00128	0	8.77523	0	1	NA
LINC00265	151.558	4.18778	2.02351	2.06956	0.0384936	0.105265
LINC00266-1	26.4969	-2.80417	1.94113	-1.44461	0.148568	0.310809
LINC00271	5.95706	0	3.09294	0	1	1
LINC00272	0.128527	0	8.77523	0	1	NA
LINC00273	1131.02	-2.49903	2.17275	-1.15017	0.250075	0.456622
LINC00277	12.4943	0	4.29145	0	1	1
LINC00282	1.99612	0	5.78347	0	1	NA
LINC00284	25.1564	0	3.3706	0	1	1
LINC00293	1.74124	0	8.77523	0	1	NA
LINC00294	519.08	2.01373	0.754063	2.67051	0.00757358	0.0268171
LINC00298	1.21459	0	8.77523	0	1	NA
LINC00299	0.997404	0	8.77523	0	1	NA
LINC00301	0	NA	NA	NA	NA	NA
LINC00303	0.557717	0	8.77523	0	1	NA
LINC00304	2.81079	0	8.77523	0	1	NA
LINC00305	0	NA	NA	NA	NA	NA
LINC00307	0.11448	0	8.77523	0	1	NA
LINC00309	6.58132	0	5.62658	0	1	1
LINC00310	12.2045	5.57946	2.60888	2.13864	0.0324648	0.0915385
LINC00311	93.3366	2.20483	1.21508	1.81455	0.0695929	0.171802
LINC00312	30.6819	-8.9426	2.74316	-3.25996	0.00111428	0.00517856
LINC00313	0.430067	0	8.77523	0	1	NA
LINC00314	0.37138	0	8.77523	0	1	NA
LINC00319	5.06919	0	3.06838	0	1	1
LINC00320	0.0895403	-3.08929	8.72479	-0.354082	0.723278	NA
LINC00323	5.48233	0	3.92083	0	1	1
LINC00324	70.6422	0	2.49136	0	1	1
LINC00326	0.634627	0	8.77523	0	1	NA
LINC00327	24.7	-3.21811	2.00248	-1.60706	0.108041	0.243898
LINC00330	62.1112	6.35171	1.25798	5.04911	4.43868e-07	4.6988e-06
LINC00331	9.03262	0	3.48439	0	1	1
LINC00332	0	NA	NA	NA	NA	NA
LINC00333	0.15264	0	8.77523	0	1	NA
LINC00336	4.46281	0	3.44009	0	1	NA
LINC00338	170.228	2.00244	0.772167	2.59327	0.00950674	0.0325408
LINC00339	100.533	0	2.40852	0	1	1
LINC00341	117.129	-8.69499	1.53265	-5.67317	1.40179e-08	1.93182e-07
LINC00346	260.587	-0.497755	1.09031	-0.456528	0.64801	0.88457
LINC00347	0.0612143	0	8.77523	0	1	NA
LINC00348	1.08863	0	8.20872	0	1	NA
LINC00351	0.215445	-2.22082	8.76982	-0.253234	0.800088	NA
LINC00359	0.621012	0	8.77523	0	1	NA
LINC00366	0.0647455	0	8.77523	0	1	NA
LINC00379	0	NA	NA	NA	NA	NA
LINC00381	9.04259	-0.737798	2.6084	-0.282854	0.777289	0.994468
LINC00398	3.1197	-7.33117	8.65951	-0.846604	0.397216	NA
LINC00410	34.0929	-9.85258	2.34772	-4.19665	2.70888e-05	0.000197126
LINC00423	0	NA	NA	NA	NA	NA
LINC00426	32.6142	-9.49288	4.03199	-2.35439	0.0185531	0.0573556
LINC00441	8.28029	1.64553	3.66067	0.449517	0.653059	0.889021
LINC00442	0	NA	NA	NA	NA	NA
LINC00443	1.02728	0	8.77523	0	1	NA
LINC00446	0.07632	0	8.77523	0	1	NA
LINC00457	0.0629261	0	8.77523	0	1	NA
LINC00460	7.78343	0	5.5459	0	1	1
LINC00461	0.544692	0	8.77523	0	1	NA
LINC00462	0	NA	NA	NA	NA	NA
LINC00466	18.8158	-4.46295	2.16543	-2.061	0.0393029	0.107091
LINC00467	83.0968	0	2.56276	0	1	1
LINC00469	0.04799	0	8.77523	0	1	NA
LINC00470	14.5992	3.90569	1.8601	2.09971	0.0357541	0.0990333
LINC00471	20.0055	0.988942	1.72665	0.572754	0.566812	0.807994
LINC00472	237.436	5.67871	1.33215	4.26282	2.01865e-05	0.000151914
LINC00473	140.667	-12.5013	2.1491	-5.817	5.99146e-09	8.69461e-08
LINC00474	0.0341383	0	8.77523	0	1	NA
LINC00475	1.3958	0	8.77523	0	1	NA
LINC00476	368.086	-2.05509	0.965156	-2.12928	0.033231	0.0931859
LINC00477	2.47879	0	7.31599	0	1	NA
LINC00478	44.8123	0	2.9524	0	1	1
LINC00479	1.38705	0	8.77523	0	1	NA
LINC00482	2.2957	0	3.9259	0	1	NA
LINC00483	19.7153	1.25873	1.70546	0.738057	0.46048	0.705756
LINC00485	121.612	-2.17888	1.15742	-1.88252	0.0597651	0.151845
LINC00486	0.0334645	0	8.77523	0	1	NA
LINC00487	0.790988	0	8.77523	0	1	NA
LINC00488	12.7024	-4.74719	1.6876	-2.81298	0.00490854	0.0185498
LINC00493	257.829	1.37837	1.45469	0.947533	0.343367	0.574997
LINC00494	2.15279	0	8.77523	0	1	NA
LINC00499	0.130118	0	8.77523	0	1	NA
LINC00507	391.847	-0.139766	0.915235	-0.15271	0.878627	1
LINC00511	2.71265	0	8.77523	0	1	NA
LINC00514	181.627	1.81043	1.00609	1.79948	0.0719435	0.176181
LINC00515	7.76601	0	4.95659	0	1	1
LINC00518	0.866983	0	8.77523	0	1	NA
LINC00520	5.18476	-8.50928	8.65746	-0.982883	0.325665	0.553983
LINC00521	0.437931	0	8.77523	0	1	NA
LINC00525	0.743562	0	8.77523	0	1	NA
LINC00526	12.452	0	3.47458	0	1	1
LINC00534	0.30528	0	8.77523	0	1	NA
LINC00535	9.14828	-9.44097	4.44142	-2.12566	0.0335314	0.0938621
LINC00536	17.6864	-5.30521	2.86166	-1.8539	0.063754	0.160019
LINC00538	1.00222	0	8.77523	0	1	NA
LINC00547	101.04	0.884906	1.58401	0.558649	0.576402	0.816603
LINC00548	1.54524	0	8.6609	0	1	NA
LINC00550	1.79352	0	8.77523	0	1	NA
LINC00551	8.39732	0	7.59535	0	1	1
LINC00552	0.932197	0	8.77523	0	1	NA
LINC00558	0.07632	0	8.77523	0	1	NA
LINC00559	1.49015	1.56033	5.20691	0.299665	0.764433	NA
LINC00563	2.03524	0	8.77523	0	1	NA
LINC00565	13.5322	0	3.56784	0	1	1
LINC00568	4.97818	0	2.8332	0	1	NA
LINC00570	1.60775	-4.67103	7.32571	-0.637621	0.52372	NA
LINC00571	11.3868	0	3.20131	0	1	1
