## Supplemental Data 7 for "A cellular and transcriptomic dissection of the human breast for studying mechanisms of cell and tissue function" (part 34 of 66)

### Sheet: 4v5 (continued)
4v5	baseMean	log2FoldChange	lfcSE	stat	pvalue	padj
LINC00574	70.4917	2.58217	1.42596	1.81083	0.0701665	0.172973
LINC00575	3.43909	-8.2925	8.65773	-0.957815	0.338156	NA
LINC00577	0	NA	NA	NA	NA	NA
LINC00578	28.3897	2.94334	1.88692	1.55987	0.118792	0.262851
LINC00582	1.12063	0	8.77523	0	1	NA
LINC00583	0.0694016	0	8.77523	0	1	NA
LINC00588	0.136064	0	8.77523	0	1	NA
LINC00589	0.408798	0	8.77523	0	1	NA
LINC00592	3.16558	0	8.77523	0	1	NA
LINC00593	0	NA	NA	NA	NA	NA
LINC00595	0.123431	0	8.77523	0	1	NA
LINC00597	19.2178	0	3.61048	0	1	1
LINC00598	30.9599	-0.234978	1.44076	-0.163093	0.870445	1
LINC00599	0.315021	0	8.77523	0	1	NA
LINC00601	2.34626	0	6.20148	0	1	NA
LINC00602	45.7587	-10.8175	2.88628	-3.7479	0.000178324	0.00105052
LINC00605	4.53048	-0.706582	4.49456	-0.157208	0.875081	NA
LINC00606	0.15264	0	8.77523	0	1	NA
LINC00607	3.88382	0	4.40501	0	1	NA
LINC00608	0	NA	NA	NA	NA	NA
LINC00612	7.17257	0	4.16146	0	1	1
LINC00615	2.12885	0	5.31074	0	1	NA
LINC00616	31.7956	-28.8656	8.65605	-3.33473	0.000853824	0.00409713
LINC00617	129.782	1.39578	2.30402	0.605802	0.544646	0.78886
LINC00619	1.97076	0	8.77523	0	1	NA
LINC00620	48.6261	-9.65458	2.27959	-4.23523	2.28318e-05	0.000169549
LINC00622	26.1248	0	3.36842	0	1	1
LINC00623	175.496	1.58705	0.96447	1.64551	0.0998637	0.229211
LINC00624	6.6299	0.847486	2.74418	0.308831	0.75745	0.976982
LINC00628	1.64894	0	8.66071	0	1	NA
LINC00629	11.5238	0	3.63567	0	1	1
LINC00630	64.8639	7.07493	2.31686	3.05367	0.0022606	0.00954331
LINC00632	46.1656	0.103322	1.43895	0.0718036	0.942758	1
LINC00633	1.0261	0	8.77523	0	1	NA
LINC00634	0.0341383	0	8.77523	0	1	NA
LINC00635	0.526882	0	8.77523	0	1	NA
LINC00636	2.78654	0	6.5458	0	1	NA
LINC00637	28.1736	4.06349	1.69084	2.40323	0.0162508	0.0513596
LINC00638	54.1699	7.28025	1.69915	4.28463	1.83041e-05	0.000139618
LINC00639	10.5513	-5.41173	3.9849	-1.35806	0.174445	0.349693
LINC00640	2.36062	0	5.68732	0	1	NA
LINC00641	481.807	-0.386387	1.4827	-0.260597	0.794403	1
LINC00643	26.0232	-7.76364	2.09175	-3.71156	0.000205984	0.00119203
LINC00645	0.713415	0	8.77523	0	1	NA
LINC00648	19.1136	0	2.80646	0	1	1
LINC00649	431.663	0.735107	0.685145	1.07292	0.283306	0.501372
LINC00652	75.4814	-8.85124	1.93967	-4.56328	5.03603e-06	4.3674e-05
LINC00654	38.4816	-18.2783	2.65017	-6.89704	5.30979e-12	1.09685e-10
LINC00656	0.922649	0	8.77523	0	1	NA
LINC00657	16189.3	-0.367755	0.347101	-1.0595	0.289371	0.509418
LINC00658	0.0759903	0	8.77523	0	1	NA
LINC00662	116.744	-2.53479	1.0566	-2.399	0.0164398	0.0517827
LINC00663	155.584	0.125877	0.865877	0.145375	0.884415	1
LINC00664	7.26939	0	3.6567	0	1	1
LINC00665	358.476	0.741352	0.931371	0.79598	0.426044	0.668752
LINC00667	662.777	3.02239	1.19289	2.53367	0.0112874	0.0376764
LINC00668	0.469091	0	8.77523	0	1	NA
LINC00669	4.1694	0	7.56238	0	1	NA
LINC00670	134.477	0.108075	1.29477	0.0834702	0.933478	1
LINC00671	7.54942	-1.13975	1.35233	-0.842801	0.39934	0.640577
LINC00672	79.2749	-1.96684	1.02404	-1.92067	0.0547738	0.14112
LINC00673	66.6099	1.52358	2.45384	0.620896	0.534668	0.778748
LINC00674	2256.8	1.18197	0.372696	3.1714	0.00151705	0.00679567
LINC00675	2.51048	0	8.77523	0	1	NA
LINC00684	0.15264	0	8.77523	0	1	NA
LINC00685	6.01746	-3.39847	2.45551	-1.38402	0.166352	0.338232
LINC00689	13.9277	0	3.54985	0	1	1
LINC00691	5.17421	0	5.55441	0	1	1
LINC00692	0.34344	0	8.77523	0	1	NA
LINC00693	4.73154	0	4.14851	0	1	NA
LINC00696	9.17888	-1.71291	2.50536	-0.683701	0.494164	0.740638
LINC00700	125.932	-1.1817	1.11945	-1.05561	0.291147	0.511625
LINC00701	0.345574	0	8.77523	0	1	NA
LINC00704	7.30489	0	4.39868	0	1	1
LINC00705	1.88576	0	8.77523	0	1	NA
LINC00707	23.3344	2.57527	2.64535	0.973509	0.330301	0.559519
LINC00710	0.68367	0	8.77523	0	1	NA
LINC00837	0.271795	0	8.77523	0	1	NA
LINC00839	107.422	-8.04323	2.14791	-3.74468	0.000180624	0.00106263
LINC00840	2.94037	0	8.77523	0	1	NA
LINC00841	0.26712	0	8.77523	0	1	NA
LINC00842	26.2447	0	3.83789	0	1	1
LINC00847	162.922	0.243563	1.86007	0.130943	0.895821	1
LINC00851	0.0347521	0	8.77523	0	1	NA
LINC00852	38.3824	-22.2528	2.33279	-9.53912	1.44044e-21	6.8535e-20
LINC00853	4.58337	0	5.87784	0	1	NA
LINC00854	13.5793	0	2.90991	0	1	1
LINC00856	2.15177	0	8.77523	0	1	NA
LINC00857	29.4791	-7.67209	2.63286	-2.91397	0.0035686	0.0141557
LINC00858	0.325487	0	8.77523	0	1	NA
LINC00861	79.22	-2.1404	1.42177	-1.50545	0.132209	0.284761
LINC00862	8.64706	0	3.95412	0	1	1
LINC00864	7.55839	0	2.67247	0	1	1
LINC00865	33.4599	0	2.70833	0	1	1
LINC00869	153.245	0.421664	1.34554	0.31338	0.753992	0.973987
LINC00870	0	NA	NA	NA	NA	NA
LINC00875	122.25	4.89193	0.958691	5.10272	3.34804e-07	3.62579e-06
LINC00880	10.5355	-8.25414	3.73718	-2.20865	0.0271987	0.0792629
LINC00881	0.888282	3.55658	8.67138	0.410152	0.681694	NA
LINC00882	0.6307	0	8.77523	0	1	NA
LINC00883	65.0999	-10.7748	2.50134	-4.3076	1.65036e-05	0.000127731
LINC00884	17.2309	0	3.46698	0	1	1
LINC00885	9.90251	0	3.41544	0	1	1
LINC00886	42.161	-4.85495	1.95896	-2.47833	0.0132	0.0431671
LINC00887	39.8431	0.873406	1.17259	0.744851	0.456362	0.700997
LINC00888	65.4741	0	2.59634	0	1	1
LINC00889	124.658	-0.47644	1.85018	-0.25751	0.796785	1
LINC00890	0.165623	0	8.77523	0	1	NA
LINC00891	7.46677	0	4.40579	0	1	1
LINC00892	0.999296	0	8.77523	0	1	NA
LINC00893	55.9251	1.6349	2.5323	0.645618	0.518527	0.76354
LINC00894	93.9656	23.4165	2.4092	9.71959	2.48777e-22	1.29707e-20
LINC00895	0.125556	0	8.77523	0	1	NA
LINC00896	1.1808	0	8.77523	0	1	NA
LINC00898	0.252208	0	8.77523	0	1	NA
LINC00899	20.8463	-3.163	2.52494	-1.2527	0.210314	0.402371
LINC00900	3.06388	0	3.80609	0	1	NA
LINC00905	0.120966	0	8.77523	0	1	NA
LINC00906	0.0704571	0	8.77523	0	1	NA
LINC00907	96.2631	-0.307821	0.992388	-0.310182	0.756422	0.976175
LINC00908	38.6741	-3.75872	2.11714	-1.77538	0.0758357	0.184223
LINC00909	222.888	-9.74629	1.73569	-5.61521	1.96325e-08	2.65436e-07
LINC00910	164.321	-2.15134	1.22329	-1.75866	0.0786353	0.189425
LINC00919	0.26712	0	8.77523	0	1	NA
LINC00920	7.48975	0	4.95024	0	1	1
LINC00921	98.7799	-0.388799	0.967929	-0.401681	0.687919	0.919231
LINC00922	0.505372	0	8.77523	0	1	NA
LINC00923	795.3	-1.47544	0.5582	-2.64321	0.00821236	0.0287563
LINC00924	74.9066	-1.29413	0.902835	-1.43341	0.151741	0.315663
LINC00925	101.268	6.3894	2.43485	2.62415	0.00868664	0.0301513
LINC00926	234.917	-0.953955	1.11671	-0.854254	0.392964	0.633398
LINC00927	1.77256	-5.79661	5.12633	-1.13075	0.25816	NA
LINC00928	0.695165	0	8.77523	0	1	NA
LINC00929	0.0737608	0	8.77523	0	1	NA
LINC00930	4.15849	0	4.46699	0	1	NA
LINC00933	9.40266	-19.2123	3.85468	-4.98414	6.22372e-07	6.43204e-06
LINC00934	33.904	-0.527475	1.02961	-0.512304	0.608438	0.847967
LINC00935	0.160236	0	8.77523	0	1	NA
LINC00936	83.8522	1.48405	1.54685	0.959405	0.337355	0.567572
LINC00937	15.1434	0	2.69635	0	1	1
LINC00938	583.784	1.10556	0.919659	1.20214	0.229311	0.428641
LINC00939	19.7895	-6.03682	2.21503	-2.72539	0.00642263	0.0233689
LINC00940	3.42331	-7.5431	6.01109	-1.25486	0.209528	NA
LINC00941	70.4581	-2.52698	1.06051	-2.3828	0.0171814	0.0538027
LINC00942	33.5575	0.427923	1.51497	0.282462	0.777589	0.994633
LINC00943	8.04342	0	5.10585	0	1	1
LINC00944	29.9978	0	4.1117	0	1	1
LINC00948	0.186044	0	8.77523	0	1	NA
LINC00950	33.882	0	2.5469	0	1	1
LINC00951	0	NA	NA	NA	NA	NA
LINC00954	8.51555	-3.11936	3.66891	-0.850213	0.395207	0.635649
LINC00955	0.202424	0	8.77523	0	1	NA
LINC00957	72.751	1.5727	2.70285	0.581869	0.560655	0.802964
LINC00958	73.3404	-2.60333	0.912762	-2.85215	0.00434249	0.0167375
LINC00959	63.2218	3.98599	1.38056	2.88723	0.00388649	0.0152328
LINC00960	26.7943	1.57115	2.82389	0.556378	0.577952	0.818116
LINC00961	17.1767	0	2.80317	0	1	1
LINC00963	393.186	-2.51465	1.14791	-2.19063	0.0284786	0.0823252
LINC00964	40.1223	-2.22548	1.72684	-1.28875	0.197483	0.384286
LINC00965	164.871	-0.686108	1.19603	-0.573654	0.566202	0.807456
LINC00967	34.6826	-3.33247	2.20344	-1.51239	0.130435	0.281915
LINC00968	12.5432	0	5.57973	0	1	1
LINC00971	58.0001	-2.94967	1.22454	-2.4088	0.0160051	0.0507583
LINC00974	0.100194	0	8.77523	0	1	NA
LINC00977	0	NA	NA	NA	NA	NA
LINC00982	2.74211	-5.08459	8.6732	-0.586242	0.557713	NA
LINC00987	99.9454	2.89677	1.5917	1.81992	0.068771	0.170071
LINC00989	10.4811	0	3.35132	0	1	1
LINC00992	89.9924	3.48568	1.27267	2.73887	0.00616499	0.0226206
LINC00994	0.696841	0	8.77523	0	1	NA
LINC00996	157.928	-0.119608	0.930701	-0.128514	0.897742	1
LINC00997	288.799	-3.52129	0.801931	-4.39102	1.1282e-05	9.11247e-05
LINC00998	369.232	2.57632	1.91841	1.34295	0.179288	0.357591
LINC00999	193.545	2.64168	1.50532	1.7549	0.0792767	0.190555
LINC01000	1334.18	0.500708	0.827368	0.605182	0.545058	0.788998
LINC01001	133.961	-2.27244	1.38487	-1.64091	0.100817	0.230973
LINC01002	216.425	-0.773586	1.91232	-0.404527	0.685825	0.917278
LINC01003	43.8849	2.38892	2.85912	0.835545	0.403411	0.644929
LINC01004	135.731	-5.01545	2.10447	-2.38323	0.0171613	0.0537686
LINC01005	0.632421	1.55836	7.22085	0.215814	0.829133	NA
LINC01010	3.17156	0	3.65246	0	1	NA
LINC01011	129.071	-8.67167	2.19095	-3.95795	7.55958e-05	0.000493412
LINC01012	139.64	1.2199	0.915605	1.33234	0.182747	0.362538
LINC01013	7.19269	0	5.78933	0	1	1
LINC01014	0.0682767	0	8.77523	0	1	NA
LINC01016	36.6987	-8.21585	2.44324	-3.36268	0.000771887	0.00374837
LINC01018	17.2312	7.92885	3.01784	2.62733	NA	NA
LINC01019	0.100306	0	8.77523	0	1	NA
LINC01020	0.041852	0	8.77523	0	1	NA
LINC01021	30.8203	1.03165	1.25182	0.82412	0.409871	0.651945
LINC01023	9.21513	0	3.41835	0	1	1
LINC01056	36.86	0	8.77523	0	1	1
LINC01060	32.7136	-7.47922	2.82795	-2.64474	0.00817525	0.0286446
LINC01061	328.608	8.39365	1.33875	6.26977	3.61575e-10	6.14889e-09
LINC01085	3.56212	0	6.16345	0	1	NA
LINC01088	1.10363	0	8.08789	0	1	NA
LINC01091	1.72199	0	8.77523	0	1	NA
LINC01093	6.11502	0	4.61134	0	1	1
LINC01094	13.3501	1.57019	2.90902	0.539767	0.589358	0.829667
LINC01095	0.26712	0	8.77523	0	1	NA
LINC01096	2.27016	0	8.77523	0	1	NA
LINC01098	0.151573	0	8.77523	0	1	NA
LINC01101	0.0334645	0	8.77523	0	1	NA
LINC01102	0.30528	0	8.77523	0	1	NA
LINC01105	29.6508	-3.2524	1.35545	-2.39949	0.0164177	0.051765
LINC01106	67.9344	-7.55517	1.92585	-3.92303	8.74416e-05	0.000561057
LINC01107	3.7016	0	5.0137	0	1	NA
LINC01114	0.425603	0	8.77523	0	1	NA
LINC01115	12.4461	0	4.07243	0	1	1
LINC01116	25.627	0	2.76623	0	1	1
LINC01118	2.86936	0	5.00768	0	1	NA
LINC01119	20.4126	0	2.53706	0	1	1
LINC01120	0.01908	0	8.77523	0	1	NA
LINC01121	1.0006	0	8.77523	0	1	NA
LINC01122	27.97	2.63299	2.00059	1.31611	0.188137	0.37032
LINC01123	71.635	4.23599	1.90086	2.22846	0.0258499	0.0759236
LINC01124	2.40357	0	7.17859	0	1	NA
LINC01125	37.1563	20.464	3.37691	6.05996	1.36152e-09	2.13023e-08
LINC01126	5.48526	0	3.92935	0	1	1
LINC01128	744.364	-5.01172	0.768001	-6.52567	6.76989e-11	1.24752e-09
LINGO1	56.1241	-9.23411	2.72786	-3.38511	0.000711507	0.00349118
LINGO2	23.9443	34.1007	3.68387	9.25677	2.10715e-20	8.97163e-19
LINGO3	41.6534	1.57338	2.65544	0.592513	0.553507	0.797054
LINGO4	12.6473	0	3.90994	0	1	1
LINS	280.752	2.09667	1.31669	1.59238	0.111299	0.249569
LIPA	793.972	2.36899	1.84852	1.28156	0.199997	0.387963
LIPC	10.7943	0	8.05782	0	1	1
LIPE	276.521	2.01754	1.30382	1.54741	0.121763	0.267514
LIPE-AS1	27.2679	1.58206	2.23267	0.708595	0.478576	0.725206
LIPF	0.657986	0	8.77523	0	1	NA
LIPG	601.727	6.7383	1.80029	3.7429	0.000181908	0.0010691
LIPH	274.308	-8.91898	2.20259	-4.04932	5.1366e-05	0.000350367
LIPI	0.361934	0	8.77523	0	1	NA
LIPJ	1.7588	0	8.77523	0	1	NA
LIPK	6.33438	0	6.84199	0	1	1
LIPM	0.715326	0	8.77523	0	1	NA
LIPN	9.89241	0	8.77523	0	1	1
LIPT1	179.551	0.315168	1.69498	0.185942	0.85249	1
LIPT2	31.0113	0	2.84752	0	1	1
LITAF	7784.17	-0.807409	0.448299	-1.80105	0.0716952	0.175751
LIX1	1.50898	0	4.81758	0	1	NA
LIX1L	356.139	-0.0789227	1.99064	-0.0396468	0.968375	1
LLGL1	481.982	2.09376	0.997766	2.09845	0.0358652	0.0993251
LLGL2	370.441	21.4886	2.01969	10.6396	1.94993e-26	1.79661e-24
LLPH	846.924	2.34935	0.868226	2.70592	0.00681162	0.0245179
LMAN1	9547.4	0.75228	0.642918	1.1701	0.241959	0.44573
LMAN1L	0.183347	0	8.77523	0	1	NA
LMAN2	4654.98	0.246841	0.380291	0.649085	0.516284	0.761654
LMAN2L	667.4	-0.780143	0.685892	-1.13741	0.255365	0.464141
LMBR1	1543.08	1.30199	1.07839	1.20735	0.227299	0.425601
LMBR1L	420.606	2.87256	0.752647	3.81661	0.000135297	0.000819787
LMBRD1	1635.09	-0.567008	0.603873	-0.938953	0.347755	0.580114
LMBRD2	311.585	1.63913	1.42357	1.15142	0.249559	0.455965
LMCD1	1562.6	-3.64338	1.34119	-2.71653	0.00659705	0.0238888
LMCD1-AS1	7.66261	1.63758	2.70132	0.606214	0.544372	0.788529
LMF1	255.303	-5.63086	1.65667	-3.39889	0.000676589	0.00334244
LMF2	695.091	1.17041	1.32418	0.883872	0.376765	0.615016
LMLN	268.277	-0.939286	1.67009	-0.562417	0.573832	0.814202
LMNA	6883.74	-0.0970297	0.388199	-0.249948	0.802627	1
LMNB1	673.025	1.24588	1.15043	1.08297	0.278823	0.495237
LMNB2	1976.27	2.67374	0.473532	5.64637	1.63871e-08	2.23465e-07
LMO1	0.484171	0	8.77523	0	1	NA
LMO2	790.483	2.6744	1.65167	1.61922	0.105401	0.239147
LMO3	23.0157	0	3.08686	0	1	1
LMO4	1908.47	-0.841926	1.02982	-0.817546	0.413617	0.655866
LMO7	870.349	1.32789	1.01749	1.30506	0.191871	0.376224
LMOD1	1276.56	-0.386945	1.40329	-0.275742	0.782747	0.998956
LMOD2	3.55413	0	5.32652	0	1	NA
LMOD3	98.8547	0.163438	1.00885	0.162004	0.871303	1
LMTK2	1107.65	0.376589	0.981663	0.383624	0.701257	0.929809
LMTK3	212.398	24.1308	2.1112	11.4299	2.96323e-30	4.86809e-28
LMX1A	0.802288	0	8.77523	0	1	NA
LMX1B	413.491	4.07042	0.874085	4.65678	3.21201e-06	2.88872e-05
LNP1	69.2345	-2.93425	1.86196	-1.57589	0.115051	0.256431
LNPEP	1160.25	-1.50679	1.05218	-1.43207	0.152123	0.316344
LNX1	512.815	4.80328	2.12323	2.26226	0.0236815	0.0704097
LNX1-AS1	0.839139	0	8.77523	0	1	NA
LNX1-AS2	3.29324	0	5.02791	0	1	NA
LNX2	742.256	-1.38004	0.75992	-1.81604	0.0693647	0.171336
LOC100093631	773.617	1.57557	0.543243	2.9003	0.00372811	0.0147014
LOC100093698	0	NA	NA	NA	NA	NA
LOC100126784	514.156	-1.26382	1.29362	-0.976966	0.328586	0.557482
LOC100127888	29.2331	0	2.66667	0	1	1
LOC100127983	330.258	-3.39318	1.50749	-2.25088	0.0243932	0.0722175
LOC100128076	0.875826	0	8.77523	0	1	NA
LOC100128164	15.7296	-0.447295	1.71744	-0.260442	0.794523	1
LOC100128176	2.46567	0	5.065	0	1	NA
LOC100128239	15.3198	8.92265	4.09343	2.17975	0.0292762	0.0841697
LOC100128288	138.865	0.372611	0.938124	0.397188	0.691229	0.921597
LOC100128361	19.3496	0	2.58205	0	1	1
LOC100128398	307.74	2.48889	0.852851	2.91832	0.00351924	0.0139854
LOC100128505	0.82812	0	8.77523	0	1	NA
LOC100128531	147.489	-0.197358	1.0363	-0.190445	0.848961	1
LOC100128554	0.392298	0	8.77523	0	1	NA
LOC100128568	8.48673	0	3.63964	0	1	1
LOC100128573	16.7958	-0.750788	2.2876	-0.328199	0.742761	0.964495
LOC100128593	5.70009	-2.35286	2.95416	-0.796456	0.425767	0.668438
LOC100128682	82.5398	2.61807	1.39213	1.88062	0.0600231	0.152368
LOC100128714	0.452222	0	8.77523	0	1	NA
LOC100128770	13.0692	0.59476	2.97621	0.199838	0.841607	1
LOC100128787	0	NA	NA	NA	NA	NA
LOC100128946	51.0349	0	8.77523	0	1	1
LOC100128993	0.901461	0	8.77523	0	1	NA
LOC100129027	0.999511	0	8.77523	0	1	NA
LOC100129034	1249.55	-0.315869	0.443361	-0.712443	0.476191	0.722468
LOC100129046	9.6877	0	3.22	0	1	1
LOC100129055	0.790223	0	8.77523	0	1	NA
LOC100129083	0.301308	0	8.77523	0	1	NA
LOC100129138	17.0461	-3.17635	1.90913	-1.66377	0.0961584	0.222673
LOC100129148	10.5828	0	2.31462	0	1	1
LOC100129175	1.44945	0	8.77523	0	1	NA
LOC100129213	0.382425	0	8.77523	0	1	NA
LOC100129216	0.582521	0	8.77523	0	1	NA
LOC100129269	161.205	2.03921	0.902457	2.25962	0.0238445	0.0708098
LOC100129316	3.63107	0	4.47258	0	1	NA
LOC100129345	0.64872	0	8.77523	0	1	NA
LOC100129361	762.485	0.503171	0.857672	0.58667	0.557425	0.800314
LOC100129427	0.19196	0	8.77523	0	1	NA
LOC100129518	19.2249	6.9007	2.35022	2.9362	0.00332264	0.0133227
LOC100129520	0.68688	0	8.77523	0	1	NA
LOC100129534	20.0946	0	3.70875	0	1	1
LOC100129550	255.684	-0.058881	1.16909	-0.050365	0.959832	1
LOC100129617	33.2363	0	2.53159	0	1	1
LOC100129620	0	NA	NA	NA	NA	NA
LOC100129636	0.0334645	0	8.77523	0	1	NA
LOC100129722	5.60891	0	5.95834	0	1	1
LOC100129858	11.1544	0	3.96945	0	1	1
LOC100129917	263.774	3.34929	1.13612	2.948	0.0031984	0.0128898
LOC100129924	7.36124	0	5.86688	0	1	1
LOC100129931	232.86	0.282577	0.746679	0.378445	0.7051	0.933309
LOC100129935	69.6185	0.0568335	1.45701	0.039007	0.968885	1
LOC100130000	133.636	-0.678889	1.25984	-0.538869	0.589977	0.830086
LOC100130075	0.640669	0	8.77523	0	1	NA
LOC100130093	42.9947	0	2.52826	0	1	1
LOC100130238	1.23008	0	8.77523	0	1	NA
LOC100130264	0.42664	0	8.77523	0	1	NA
LOC100130298	61.4889	0	5.98155	0	1	1
LOC100130301	0.874238	0	8.77523	0	1	NA
LOC100130331	6.45829	1.57466	2.57346	0.611886	0.540613	0.784584
LOC100130348	1.53917	0	5.49401	0	1	NA
LOC100130357	39.3439	0	2.5701	0	1	1
LOC100130370	0.914077	0	8.77523	0	1	NA
LOC100130417	0.379265	0	8.77523	0	1	NA
LOC100130451	444.317	-2.65031	0.906845	-2.92256	0.0034717	0.0138375
LOC100130476	179.286	24.3134	2.23876	10.8602	1.78279e-27	1.86178e-25
LOC100130480	0.0649401	0	8.77523	0	1	NA
LOC100130539	5.21833	0	4.74191	0	1	1
LOC100130557	130.008	-2.63554	1.22327	-2.1545	0.0312007	0.0886923
LOC100130673	0	NA	NA	NA	NA	NA
LOC100130691	42.8637	3.20134	1.98883	1.60965	0.107473	0.242836
LOC100130705	21.4915	0	3.14265	0	1	1
LOC100130744	112.873	1.58088	2.27582	0.694641	0.48728	0.73404
LOC100130872	104.508	0.0338101	1.32725	0.0254738	0.979677	1
LOC100130880	6.12269	-8.12852	4.01205	-2.02603	0.0427621	0.115112
LOC100130899	252.05	6.90995	1.07803	6.40978	1.45727e-10	2.57633e-09
LOC100130950	25.4794	0	3.18907	0	1	1
LOC100130954	134.527	-1.50319	0.993906	-1.51241	0.130429	0.281915
LOC100130987	12.6102	0	2.84988	0	1	1
LOC100130992	25.9165	1.57455	2.58042	0.610191	0.541735	0.78569
LOC100131047	0.379956	0	8.77523	0	1	NA
LOC100131060	5.24251	0	4.33069	0	1	1
LOC100131094	49.4269	0	2.67536	0	1	1
LOC100131138	0	NA	NA	NA	NA	NA
LOC100131257	8940.92	-0.783345	0.746497	-1.04936	0.294012	0.515396
LOC100131289	6.47064	0	4.14981	0	1	1
LOC100131347	20.0216	1.9223	1.55278	1.23797	0.215726	0.409803
LOC100131496	62.8071	-2.47012	1.29767	-1.9035	0.0569754	0.145864
LOC100131564	387.568	-0.278475	0.724069	-0.384597	0.700536	0.929387
LOC100131626	1.63543	0	4.61798	0	1	NA
LOC100131635	0.04799	0	8.77523	0	1	NA
LOC100131655	4.74093	0	3.15583	0	1	NA
LOC100131691	171.802	-0.273612	1.40629	-0.194563	0.845735	1
LOC100131825	17.3537	0	8.77523	0	1	1
LOC100132062	30.8577	-3.76721	2.04694	-1.84041	0.0657081	0.163955
LOC100132077	158.795	-0.998381	0.951557	-1.04921	0.294083	0.515396
LOC100132078	2.87097	0	5.3427	0	1	NA
LOC100132111	85.0757	22.6942	2.50754	9.05039	1.4246e-19	5.58738e-18
LOC100132146	1.50637	0	8.77523	0	1	NA
LOC100132215	7.06857	0	3.31674	0	1	1
LOC100132287	55.4635	-3.1996	2.13294	-1.50009	0.133591	0.286709
LOC100132352	423.573	0.00880348	1.51339	0.00581706	0.995359	1
LOC100132354	20.4385	0	8.77523	0	1	1
LOC100132356	62.0951	0	2.56896	0	1	1
LOC100132735	0.716268	0	8.77523	0	1	NA
LOC100132741	7.76794	0	3.98976	0	1	1
LOC100132781	10.0882	0	3.441	0	1	1
LOC100132831	0.824195	0	8.77523	0	1	NA
LOC100132832	472.788	3.49312	0.976548	3.57701	0.000347548	0.00187317
LOC100132891	497.228	-0.208045	2.09959	-0.0990884	0.921068	1
LOC100133050	5.10486	0	3.94138	0	1	1
LOC100133091	350.192	-1.57788	1.32954	-1.18679	0.23531	0.436574
LOC100133267	4.43485	0	8.77523	0	1	NA
LOC100133286	97.1892	-0.903278	1.79813	-0.502343	0.615426	0.854491
LOC100133315	11.8395	0	3.48703	0	1	1
LOC100133331	48.6931	-4.16442	2.04379	-2.03759	0.0415906	0.11241
LOC100133445	54.0023	0	2.82091	0	1	1
LOC100133612	5.54513	0.0373587	2.22087	0.0168217	0.986579	1
LOC100133669	67.34	11.1775	2.09349	5.33915	9.33835e-08	1.12073e-06
LOC100133920	33.3162	5.77861	1.951	2.96187	0.00305778	0.0124151
LOC100133957	11.0817	0	2.93836	0	1	1
LOC100133985	8.20381	0	3.33408	0	1	1
LOC100134317	3.17029	0	4.29764	0	1	NA
LOC100134368	11.0536	2.60535	2.4	1.08556	0.277673	0.49371
LOC100134868	97.836	-2.55728	1.296	-1.9732	0.0484724	0.127546
LOC100144595	38.8292	-2.33678	1.8012	-1.29735	0.194511	0.380074
LOC100144602	0.460197	0	8.77523	0	1	NA
LOC100188947	231.685	2.93747	1.12633	2.608	0.00910722	0.0313735
LOC100190940	39.6064	1.69429	1.39538	1.21421	0.224667	0.422317
LOC100190986	1307.28	-1.23117	1.01698	-1.21062	0.226041	0.424113
LOC100192426	2.71796	0	8.33474	0	1	NA
LOC100240734	0.969946	0	8.77523	0	1	NA
LOC100240735	9.50419	0	4.18061	0	1	1
LOC100268168	50.7001	1.25875	0.997354	1.26209	0.206915	0.397399
LOC100270746	81.2271	-9.28507	1.68448	-5.51213	3.5451e-08	4.56953e-07
LOC100270804	83.9875	23.8509	2.68146	8.89474	5.85582e-19	2.16045e-17
LOC100271832	0.204654	0	8.77523	0	1	NA
LOC100271836	1411.08	-1.31035	0.724519	-1.80857	0.0705173	0.173592
LOC100272216	140.793	1.79725	1.60817	1.11758	0.263747	0.475278
LOC100272217	14.4007	-4.14332	2.96433	-1.39772	0.162196	0.331746
LOC100287010	0.12431	0	8.77523	0	1	NA
LOC100287015	117.247	-3.92098	1.07015	-3.66396	0.000248343	0.00140458
LOC100287036	38.1659	-24.8419	3.10768	-7.99372	1.30922e-15	3.66539e-14
LOC100287042	51.3646	-1.52521	1.33624	-1.14142	0.253696	0.461733
LOC100287072	7.64191	0	3.12196	0	1	1
LOC100287177	43.434	1.08317	1.59862	0.677566	0.498047	0.744044
LOC100287225	33.5067	3.17243	1.27784	2.48264	0.0130412	0.0427199
LOC100287534	0.707984	0	8.77523	0	1	NA
LOC100287632	2.97092	0	8.77523	0	1	NA
LOC100287704	2.36326	0	8.77523	0	1	NA
LOC100287792	52.2877	-0.565623	0.945891	-0.597979	0.549854	0.793411
LOC100287834	2.24554	0	8.77523	0	1	NA
LOC100287846	104.304	0.607189	1.01764	0.596665	0.550731	0.794173
LOC100287944	0.57705	0	8.77523	0	1	NA
LOC100288069	235.63	-0.379542	1.07181	-0.354114	0.723253	0.948131
LOC100288079	0.156711	0	8.77523	0	1	NA
LOC100288123	37.5114	0	2.97225	0	1	1
LOC100288181	25.022	-8.93544	2.15298	-4.15026	3.32092e-05	0.000236526
LOC100288255	2.86225	0	3.66301	0	1	NA
LOC100288524	3.09808	0	8.77523	0	1	NA
LOC100288570	3.82207	0	3.57451	0	1	NA
LOC100288637	166.089	-23.5688	2.25502	-10.4517	NA	NA
LOC100288748	162.913	-2.33403	1.02823	-2.26994	0.0232113	0.0692599
LOC100288778	512.517	-0.344049	1.22128	-0.281712	0.778164	0.994955
LOC100288814	0.202132	0	8.77523	0	1	NA
LOC100288842	15.6736	0	2.75589	0	1	1
LOC100288846	22.5332	6.74028	2.48142	2.7163	0.00660157	0.0239001
LOC100288911	44.7115	0	2.48818	0	1	1
LOC100288974	3.66969	0	5.82045	0	1	NA
LOC100289019	253.586	0.264155	0.846076	0.312212	0.75488	0.974894
LOC100289092	1.79041	0	6.24171	0	1	NA
LOC100289187	12.8744	0	3.01047	0	1	1
LOC100289230	22.5061	0	2.57314	0	1	1
LOC100289361	10.2748	0	2.72667	0	1	1
LOC100289473	27.7247	-0.614498	2.3373	-0.262909	0.792621	1
LOC100289495	62.9628	-1.29718	1.83084	-0.708514	0.478626	0.725206
LOC100289511	139.057	-4.07031	1.3796	-2.95036	0.00317407	0.0128206
LOC100289561	293.013	0.155578	0.485836	0.320228	0.748796	0.970059
LOC100289650	62.1343	0	5.79489	0	1	1
LOC100289656	0.858222	0	8.3801	0	1	NA
LOC100289673	0.689934	0	8.77523	0	1	NA
LOC100294145	154.576	-1.58624	1.37465	-1.15393	0.24853	0.454469
LOC100294362	100.213	0.47612	1.08823	0.43752	0.661735	0.896627
LOC100303749	3.72581	0	4.70385	0	1	NA
LOC100335030	174.046	-2.51744	0.973123	-2.58697	0.00968252	0.033074
LOC100379224	326.39	2.07347	1.26894	1.63401	0.102256	0.233379
LOC100422737	0.787039	0	8.77523	0	1	NA
LOC100499183	3.17855	0	5.01107	0	1	NA
LOC100499194	4.42719	1.64565	3.68393	0.446709	0.655085	NA
LOC100499484	19.4707	0	3.18115	0	1	1
LOC100499484-C9ORF174	128.986	14.9105	2.25749	6.6049	3.97773e-11	7.59519e-10
LOC100499489	56.7299	0	2.2909	0	1	1
LOC100500773	0.139661	0	8.77523	0	1	NA
LOC100505474	0.425864	0	8.77523	0	1	NA
LOC100505478	0.0341383	0	8.77523	0	1	NA
LOC100505495	662.327	3.0983	1.08352	2.85949	0.00424323	0.0164094
LOC100505540	0.0306072	0	8.77523	0	1	NA
LOC100505549	68.7006	-8.5476	2.04373	-4.18235	2.88518e-05	0.000208648
LOC100505622	7.31687	0	5.96025	0	NA	NA
LOC100505624	3.97127	0	3.62658	0	1	NA
LOC100505633	1219.83	0.530738	1.34192	0.395507	0.692469	0.921986
LOC100505658	15.6879	0	3.46507	0	1	1
LOC100505666	41.8181	9.34435	2.42306	3.85643	0.000115057	0.000712266
LOC100505676	45.9629	-0.302632	1.21266	-0.24956	0.802928	1
LOC100505679	15.4753	22.827	3.64203	6.26766	3.66508e-10	6.22063e-09
LOC100505715	18.6854	0	2.74847	0	1	1
LOC100505716	20.2786	0	2.94132	0	1	1
LOC100505718	0.368771	0	8.77523	0	1	NA
LOC100505761	63.2331	1.60126	1.90059	0.842508	0.399504	0.640668
LOC100505768	0.953122	0	8.77523	0	1	NA
LOC100505776	107.505	-10.482	2.31493	-4.528	5.9544e-06	5.08533e-05
LOC100505782	3.60969	0	8.77523	0	1	NA
LOC100505795	2.74384	0	5.59081	0	1	NA
LOC100505812	190.657	0.788038	0.903092	0.8726	0.382881	0.621736
LOC100505817	51.3971	-5.84054	2.45707	-2.37704	0.0174523	0.0545335
LOC100505835	26.3203	0	8.77523	0	1	1
LOC100505841	0	NA	NA	NA	NA	NA
LOC100505912	2.79752	0	5.50062	0	1	NA
LOC100505918	0.802204	0	8.77523	0	1	NA
LOC100505964	4.56655	-8.7554	8.65721	-1.01134	0.311853	NA
LOC100505978	0.168141	0	8.77523	0	1	NA
LOC100505989	181.021	-1.9543	1.01028	-1.93442	0.0530618	0.137471
LOC100506013	4.57136	0	4.52331	0	1	NA
LOC100506023	81.6356	-5.38441	1.51695	-3.5495	0.000385969	0.00204825
LOC100506060	718.759	0.937102	0.981227	0.955031	0.339562	0.570436
LOC100506071	11.3033	1.56684	3.2982	0.475057	0.634746	0.872344
LOC100506083	92.132	-3.39333	1.01585	-3.34039	0.000836615	0.00402565
LOC100506085	186.256	-0.631396	1.3351	-0.472921	0.636269	0.873886
LOC100506100	14.8167	0	3.32709	0	1	1
LOC100506122	0.07632	0	8.77523	0	1	NA
LOC100506123	234.541	-7.8213	1.93821	-4.03533	5.45267e-05	0.000368892
LOC100506124	62.0381	9.08779	2.93504	3.09631	0.00195948	0.00847551
LOC100506136	18.7817	0	3.24868	0	1	1
LOC100506172	0	NA	NA	NA	NA	NA
LOC100506178	58.9621	0	2.51959	0	1	1
LOC100506207	14.3579	1.63701	2.66165	0.615036	0.538531	0.782903
LOC100506241	15.9806	2.60681	2.00599	1.29951	0.193768	0.37892
LOC100506274	0.674379	0	8.77523	0	1	NA
LOC100506314	28.8383	-9.19403	2.2233	-4.13531	3.54473e-05	0.000251028
LOC100506321	27.6891	-9.55987	2.71479	-3.5214	0.000429271	0.00224552
LOC100506343	21.3113	-3.14346	2.87623	-1.09291	0.274433	0.489398
LOC100506368	7.14747	0	3.37011	0	1	1
LOC100506385	146.365	1.66478	0.77453	2.1494	0.0316026	0.0896152
LOC100506388	8.845	0	4.01142	0	1	1
LOC100506393	5.94741	0	8.77523	0	NA	NA
LOC100506403	0.34547	0	8.77523	0	1	NA
LOC100506421	15.5319	-3.16208	2.53838	-1.24571	0.212872	0.40584
LOC100506422	0.160856	0	8.77523	0	1	NA
LOC100506469	54.5459	1.46225	1.30802	1.11791	0.263604	0.475098
LOC100506472	45.7537	-0.963291	1.33912	-0.719348	0.471927	0.717929
LOC100506474	2.21543	-3.09009	8.22561	-0.375667	0.707165	NA
LOC100506497	4.89524	0	5.11187	0	1	NA
LOC100506548	875.175	1.64738	1.32688	1.24154	0.214406	0.407739
LOC100506585	3.42177	0	8.77523	0	1	NA
LOC100506655	13.0951	0	3.31908	0	1	1
LOC100506688	84.5539	-3.74256	0.898939	-4.16331	3.13666e-05	0.000225059
LOC100506710	1642.25	0.244609	1.26295	0.19368	0.846426	1
LOC100506713	33.6935	-5.44957	2.51856	-2.16377	0.0304822	0.0871193
LOC100506714	47.706	-5.79659	1.64474	-3.52432	0.000424572	0.00222562
LOC100506730	59.0966	7.84296	2.3696	3.30983	0.000933529	0.00443439
LOC100506746	76.5899	0.507769	1.01444	0.500541	0.616694	0.855638
LOC100506795	17.3168	-8.33211	3.69765	-2.25336	0.0242367	0.0718396
LOC100506801	24.3898	8.46074	3.14913	2.68669	0.00721638	0.025746
LOC100506804	11.8709	0	3.57045	0	1	1
LOC100506810	7.89534	0	4.14747	0	1	1
LOC100506834	196.427	-0.84552	1.12809	-0.749512	0.453549	0.698452
LOC100506844	145.067	-9.75693	2.33202	-4.18389	2.86566e-05	0.000207581
LOC100506895	1.03082	0	8.77523	0	1	NA
LOC100506963	262.191	-1.88406	1.4998	-1.25621	0.20904	0.400377
LOC100506990	883.604	-0.625261	0.582579	-1.07326	0.283152	0.50115
LOC100507003	3.54665	0	8.77523	0	1	NA
LOC100507053	35.8164	0	2.67975	0	1	1
LOC100507066	10.6277	-7.70064	2.98319	-2.58135	0.00984158	0.0335384
LOC100507091	2.7421	0	6.74041	0	1	NA
LOC100507140	0.99324	0	8.77523	0	1	NA
LOC100507156	130.748	2.46863	1.58503	1.55747	0.119359	0.263638
LOC100507194	0.538311	0	8.77523	0	1	NA
LOC100507217	3418.19	-0.746877	0.619436	-1.20574	0.227919	0.426496
LOC100507250	2.74401	0	6.47313	0	1	NA
LOC100507334	4.99499	0	3.88555	0	1	NA
LOC100507346	7.35384	0	3.226	0	1	1
LOC100507351	2.01539	1.55769	8.71777	0.17868	0.858189	NA
LOC100507373	123.967	-11.1041	1.89018	-5.87464	4.23759e-09	6.29637e-08
LOC100507377	0.028298	0	8.77523	0	1	NA
LOC100507387	0.987676	0	8.77523	0	1	NA
LOC100507389	0.312664	0	8.77523	0	1	NA
LOC100507391	0.0892924	0	8.77523	0	1	NA
LOC100507424	19.9365	0	2.77597	0	1	1
LOC100507462	3.28783	0	3.18985	0	1	NA
LOC100507472	2.17419	0	5.86726	0	1	NA
LOC100507489	5.91131	0	3.34411	0	1	1
LOC100507501	65.0309	-0.526072	1.33704	-0.393459	0.693981	0.923276
LOC100507547	2.68375	0	3.94967	0	1	NA
LOC100507557	52.5771	0	2.51515	0	1	1
LOC100507564	12.4295	0	3.03235	0	1	1
LOC100507577	204.206	-1.79452	1.1757	-1.52634	0.126926	0.276356
LOC100507600	0.160242	0	8.77523	0	1	NA
LOC100507634	27.2432	-8.91821	2.41918	-3.68646	0.000227392	0.00130214
LOC100507651	38.5763	0	8.77523	0	1	1
LOC100527964	35.5411	0	3.12045	0	1	1
LOC100616530	1.11939	0	5.97058	0	1	NA
LOC100630918	51.9602	23.5758	2.52377	9.34153	9.49517e-21	4.1545e-19
LOC100630923	569.296	1.02407	1.08484	0.943984	0.345178	0.577141
LOC100631378	1.85685	0	5.66917	0	1	NA
LOC100652768	38.2558	-6.76566	2.76235	-2.44924	0.014316	0.0462349
LOC100652770	7.89375	0	2.94469	0	1	1
LOC100652791	0.751872	0	8.77523	0	1	NA
LOC100652999	148.435	-3.52781	1.26441	-2.79009	0.00526937	0.0197165
LOC100653515	28.4019	-8.04166	2.35528	-3.41432	0.00063942	0.00318412
LOC100862671	409.504	-4.28169	1.96476	-2.17925	0.0293133	0.0842484
LOC100873065	0.138803	0	8.77523	0	1	NA
LOC100996291	215.748	1.36474	1.07729	1.26683	0.205215	0.395094
LOC100996455	11.0409	-1.76393	2.11288	-0.834848	0.403803	0.645359
LOC101054525	8.03405	0	2.70427	0	1	1
LOC101059948	2.25011	0	7.07547	0	1	NA
LOC113230	21.768	0	2.63523	0	1	1
LOC115110	32.2813	21.5839	2.80021	7.70796	1.27848e-14	3.3229e-13
LOC116437	2.46773	0	8.09512	0	1	NA
LOC143666	207.677	-11.5979	1.78381	-6.50178	7.93725e-11	1.45188e-09
LOC145474	3.36834	0	4.69214	0	1	NA
LOC145783	84.5201	-7.9461	2.3001	-3.45467	0.000550964	0.0027936
LOC145837	19.0817	0	4.02132	0	1	1
LOC145845	0.130719	0	8.77523	0	1	NA
LOC146481	0	NA	NA	NA	NA	NA
LOC146513	0.03816	0	8.77523	0	1	NA
LOC146880	554.447	5.20548	1.73312	3.00353	0.00266867	0.0110438
LOC147646	0.209936	0	8.77523	0	1	NA
LOC148413	249.011	3.96966	1.13859	3.48647	0.000489432	0.00251712
LOC148696	104.896	-8.63016	2.0907	-4.12788	3.6612e-05	0.000258646
LOC148709	57.6732	-0.799334	1.29355	-0.617939	0.536616	0.780866
LOC149086	0.246198	0	8.77523	0	1	NA
LOC149134	1.90054	0	4.90611	0	1	NA
LOC150381	56.4223	0	2.5856	0	1	1
LOC150776	441.548	2.08481	1.37185	1.51971	0.128584	0.279023
LOC150935	56.5243	-16.7586	2.85955	-5.86055	4.61327e-09	6.80233e-08
LOC151174	1.88866	0	5.81365	0	1	NA
LOC151475	51.7637	-0.380997	1.14184	-0.33367	0.738629	0.960747
LOC151484	0	NA	NA	NA	NA	NA
LOC152225	4.03297	0	4.42889	0	1	NA
LOC152578	3.76583	-8.44057	8.65754	-0.974938	0.329591	NA
LOC153684	21.1091	0	2.65604	0	1	1
LOC153910	0.195354	0	8.77523	0	1	NA
LOC154449	0.19196	0	8.77523	0	1	NA
LOC154761	942.782	2.23698	1.5986	1.39934	0.16171	0.330986
LOC155060	73.0916	-2.24271	2.78067	-0.806535	0.419934	0.662351
LOC157273	84.092	-5.71796	1.5456	-3.6995	0.000216021	0.00124357
LOC158434	0.609901	0	8.77523	0	1	NA
LOC158435	33.1711	-4.1872	2.07738	-2.01561	0.0438406	0.117525
LOC200726	0	NA	NA	NA	NA	NA
LOC200772	0.302607	0	8.77523	0	1	NA
LOC201651	10.7505	0	3.7129	0	1	1
LOC202181	360.896	4.43995	1.01661	4.36741	1.2573e-05	0.000100434
LOC220729	502.878	-0.657051	0.447306	-1.46891	0.141858	0.300226
LOC221122	0.144826	0	8.77523	0	1	NA
LOC253044	0.183247	0	8.77523	0	1	NA
LOC253573	6.85344	-9.23267	8.65683	-1.06652	0.286189	0.505379
LOC254099	0.311966	0	8.77523	0	1	NA
LOC254896	3.20373	0	4.18567	0	1	NA
LOC255654	0.820272	0	8.77523	0	1	NA
LOC256880	41.6466	0.487506	1.11255	0.438189	0.661249	0.896109
LOC257358	4.8827	0	3.71107	0	1	NA
LOC257396	90.6036	1.43319	1.86038	0.770374	0.441078	0.685185
LOC283038	6.21105	0	3.90663	0	1	1
LOC283070	80.0788	-8.04386	2.08796	-3.8525	0.000116918	0.000721992
LOC283177	3.51874	0	3.9308	0	1	NA
LOC283194	37.8503	-3.14025	2.95124	-1.06404	0.287309	0.506722
LOC283214	0.863097	1.55993	5.47452	0.284944	0.775687	NA
LOC283299	82.3248	-2.2661	0.961258	-2.35743	0.0184021	0.0569392
LOC283332	0.0694016	0	8.77523	0	1	NA
LOC283335	101.358	1.11011	1.20447	0.921663	0.356705	0.590237
LOC283440	0.904211	0	8.77523	0	1	NA
LOC283585	15.0322	0	3.12817	0	1	1
LOC283587	16.8419	-24.5715	8.65623	-2.83859	0.00453133	0.0173387
LOC283683	42.2278	-3.51075	1.43756	-2.44216	0.0145995	0.0469677
LOC283692	7.39754	-8.85185	4.18371	-2.11579	0.0343626	0.0957371
LOC283693	120.174	0.744951	1.11209	0.669863	0.502945	0.74838
LOC283710	1.82018	0	8.77523	0	1	NA
LOC283731	56.0939	2.90077	0.961314	3.01751	0.00254862	0.0106148
LOC283856	7.1936	-3.16101	2.55436	-1.2375	0.215903	0.410048
LOC283914	3.24613	0	4.84257	0	1	NA
LOC283922	240.788	1.3906	1.42281	0.977361	0.32839	0.557367
LOC284009	3.58629	0	3.54723	0	1	NA
LOC284023	551.592	0.0632317	0.651985	0.0969833	0.92274	1
LOC284080	3.58326	5.72647	4.94472	1.1581	0.246824	NA
LOC284100	19.0504	0	2.74392	0	1	1
LOC284344	0.583034	0	8.77523	0	1	NA
LOC284379	36.8024	-2.20711	1.48522	-1.48605	0.137266	0.292506
LOC284395	0.0781108	0	8.77523	0	1	NA
LOC284412	141.938	1.2732	1.77226	0.718408	0.472506	0.718377
LOC284454	513.8	2.82768	1.37469	2.05696	0.0396902	0.107961
LOC284551	140.838	-3.95568	1.57799	-2.50679	0.0121835	0.0402663
LOC284578	26.2553	3.17797	2.15544	1.4744	0.140375	0.297745
LOC284581	385.118	-6.38324	1.17446	-5.43505	5.47811e-08	6.82862e-07
LOC284632	0.133523	0	8.77523	0	1	NA
LOC284648	12.598	0	3.19344	0	1	1
LOC284661	0.251046	0	8.77523	0	1	NA
LOC284688	0.20063	0	8.77523	0	1	NA
LOC284751	33.7862	0	2.63724	0	1	1
LOC284757	24.153	-1.71841	2.70984	-0.634136	0.525992	0.770882
LOC284788	0.138803	0	8.77523	0	1	NA
LOC284798	18.8028	22.72	8.65604	2.62475	0.00867123	0.0301038
LOC284801	147.962	-20.2911	2.87889	-7.04822	1.8122e-12	3.88164e-11
LOC284837	30.7291	22.9008	2.99577	7.64436	2.09994e-14	5.3777e-13
LOC284865	178.566	1.11726	1.11987	0.997664	0.318442	0.545324
LOC284889	1043.64	-2.07309	0.724519	-2.86133	0.00421864	0.0163216
LOC284933	0.03816	0	8.77523	0	1	NA
LOC284950	84.6694	1.87382	0.951359	1.96962	0.0488817	0.128448
LOC285000	0.207611	0	8.77523	0	1	NA
LOC285074	552.176	1.3593	1.31291	1.03533	0.300516	0.522953
LOC285084	12.6848	-7.99061	5.14778	-1.55224	0.120604	0.26568
LOC285484	0.159569	0	8.77523	0	1	NA
LOC285593	5.44714	0	3.89496	0	1	1
LOC285626	0.592682	0	8.77523	0	1	NA
LOC285627	0.0649401	0	8.77523	0	1	NA
LOC285629	5.92577	0	5.63472	0	1	1
LOC285692	1.31254	0	8.77523	0	1	NA
LOC285696	168.846	1.39358	1.45741	0.956203	0.338969	0.569935
LOC285740	9.70665	0	3.87302	0	1	1
LOC285758	27.9053	8.22891	2.88506	2.85225	0.00434109	0.0167375
LOC285762	13.3135	0	3.49725	0	1	1
LOC285768	0.20952	0	8.77523	0	1	NA
LOC285819	5.12571	0	3.53805	0	1	1
LOC285847	9.83349	0	4.46895	0	1	1
LOC285878	0	NA	NA	NA	NA	NA
LOC285889	0.322807	0	8.77523	0	1	NA
LOC286059	73.9688	0	3.3628	0	1	1
LOC286083	3.57252	0	8.77523	0	NA	NA
LOC286094	0.201843	0	8.77523	0	1	NA
LOC286114	0	NA	NA	NA	NA	NA
LOC286177	17.4209	-1.55189	1.89375	-0.819482	0.412512	0.65477
LOC286184	35.9167	-1.88695	1.30868	-1.44187	0.149339	0.311858
LOC286186	48.2395	-1.25386	0.972717	-1.28902	0.197389	0.384189
LOC286189	20.1676	23.7591	3.2514	7.30736	2.72448e-13	6.26148e-12
LOC286190	14.119	-1.05137	1.85744	-0.566033	0.571371	0.81177
LOC286297	71.5644	8.01615	2.2864	3.50601	0.000454884	0.00236246
LOC286359	9.94185	-6.2623	2.75251	-2.27513	0.0228983	0.0685729
LOC286367	78.5534	22.0523	2.63729	8.36173	6.18057e-17	1.93229e-15
LOC286370	17.0848	-17.7891	3.30882	-5.37626	7.60472e-08	9.26723e-07
LOC286437	1382.9	-2.71529	1.16672	-2.32729	0.0199499	0.0611419
LOC286442	0.11448	0	8.77523	0	1	NA
LOC286467	115.816	3.44263	1.26269	2.72641	0.0064027	0.0233159
LOC338799	81.8254	1.62231	2.07069	0.783464	0.433355	0.676629
LOC338817	123.614	-6.52241	1.51887	-4.29425	1.75282e-05	0.000134412
LOC338963	0.309984	0	8.77523	0	1	NA
LOC339166	235.501	-8.01505	1.50187	-5.3367	9.46553e-08	1.13443e-06
LOC339240	46.8737	-20.7642	3.21742	-6.45369	1.09156e-10	1.96368e-09
LOC339298	0.292626	0	8.77523	0	1	NA
LOC339442	0	NA	NA	NA	NA	NA
LOC339505	0.763854	0	8.77523	0	1	NA
LOC339524	164.895	0	2.39379	0	1	1
LOC339529	11.3131	0	8.77523	0	NA	NA
LOC339535	13.4726	0	3.96119	0	1	1
LOC339568	0	NA	NA	NA	NA	NA
LOC339593	0.620276	0	8.77523	0	1	NA
LOC339622	2.36038	0	3.32058	0	1	NA
LOC339666	10.6023	-4.6883	3.05217	-1.53605	0.124525	0.272046
LOC339803	130.836	-2.73604	1.38773	-1.97159	0.0486561	0.127933
LOC339807	1.0028	0	8.77523	0	1	NA
LOC339862	1.8182	0	8.77523	0	1	NA
LOC339874	3.54111	0	5.53633	0	1	NA
LOC339975	1.48658	0	4.29797	0	1	NA
LOC340017	0.224635	0	8.77523	0	1	NA
LOC340073	0.0369926	0	8.77523	0	1	NA
LOC340074	0.173663	0	8.77523	0	1	NA
LOC340107	1.06848	0	8.77523	0	1	NA
LOC340113	0.0895403	-3.08929	8.72479	-0.354082	0.723278	NA
LOC340357	0.18208	0	8.77523	0	1	NA
LOC340508	1.02291	0	8.77523	0	1	NA
LOC340515	18.3172	-3.30388	1.91195	-1.72802	0.0839855	0.19988
LOC341056	0.342719	0	8.77523	0	1	NA
LOC344887	25.7791	0	3.1748	0	1	1
LOC344967	88.4709	-0.627995	1.4096	-0.445512	0.65595	0.891285
LOC349160	0	NA	NA	NA	NA	NA
LOC374443	121.648	3.22791	2.20421	1.46443	0.143076	0.302187
LOC375196	2.20056	0	6.17172	0	1	NA
LOC388152	337.854	6.40848	1.80418	3.55201	0.000382298	0.00203402
LOC388242	6.12016	3.88238	2.63265	1.47471	0.140291	0.297641
LOC388499	3.01703	4.6527	4.14297	1.12303	0.261423	NA
LOC388553	0	NA	NA	NA	NA	NA
LOC388692	489.896	0.833421	0.947939	0.879193	0.379297	0.617354
LOC388813	3.63193	0	7.66451	0	1	NA
LOC388849	3.819	0	6.77836	0	1	NA
LOC388906	14.0305	-5.42222	2.69321	-2.01329	0.0440836	0.118067
LOC388942	0	NA	NA	NA	NA	NA
LOC389033	0.508238	0	8.77523	0	1	NA
LOC389247	13.3157	0	3.13326	0	1	1
LOC389332	0.740575	0	8.77523	0	1	NA
LOC389641	230.667	2.94581	0.790032	3.72872	0.000192455	0.00112388
LOC389705	1.25759	0	8.77523	0	1	NA
LOC389765	213.695	-25.1403	1.77413	-14.1705	1.39425e-45	1.4282e-42
LOC389906	413.574	-2.44485	1.73815	-1.40658	0.159553	0.327796
LOC390660	0.617894	0	8.77523	0	1	NA
LOC390705	0.112145	0	8.77523	0	1	NA
LOC391322	7.01291	0	3.16778	0	1	1
LOC392196	0.383522	0	8.77523	0	1	NA
LOC392232	0.498888	0	8.77523	0	1	NA
LOC392364	6.27162	0	4.44097	0	1	1
LOC399715	79.7988	1.5807	2.28252	0.692526	0.488607	0.735419
LOC399815	4.53706	0	4.04243	0	1	NA
LOC399829	0.281719	0	8.77523	0	1	NA
LOC400043	180.223	-24.9311	2.01145	-12.3946	2.79687e-35	8.69728e-33
LOC400456	42.834	-32.625	3.7732	-8.64652	5.30926e-18	1.80663e-16
LOC400548	30.8368	-1.4651	1.17261	-1.24943	0.211509	0.403906
LOC400558	0.0959799	0	8.77523	0	1	NA
LOC400620	0.03816	0	8.77523	0	1	NA
LOC400654	0.04799	0	8.77523	0	1	NA
LOC400655	36.7606	-1.39835	1.20469	-1.16076	0.24574	0.450664
LOC400684	2.26478	0	3.79684	0	1	NA
LOC400685	6.93413	0	3.70363	0	1	1
LOC400752	10.1389	0	2.57816	0	1	1
LOC400794	0.191895	0	8.77523	0	1	NA
LOC400891	111.578	0.402647	1.04809	0.384173	0.70085	0.929542
LOC400927	104.397	-0.740879	2.03796	-0.36354	0.716201	0.942558
LOC400940	0.0959799	0	8.77523	0	1	NA
LOC400958	126.479	-0.540181	0.940624	-0.57428	0.565778	0.806984
LOC401010	12.9186	-7.02459	2.73737	-2.56618	0.0102824	0.0347686
LOC401052	71.506	1.62337	0.923061	1.75868	0.0786326	0.189425
LOC401127	2.62236	4.82276	4.26713	1.13021	0.258388	NA
LOC401134	1.58416	0	8.77523	0	1	NA
LOC401177	0.0612143	0	8.77523	0	1	NA
LOC401320	174.387	4.83722	2.08492	2.3201	0.0203354	0.0620938
LOC401324	24.0046	0.914269	2.30466	0.396705	0.691585	0.921795
LOC401463	1.72743	0	8.77523	0	1	NA
LOC401497	0.472688	0	8.77523	0	1	NA
LOC401557	19.4214	-4.75666	2.20343	-2.15876	0.0308691	0.0879118
LOC401980	1.27475	0	8.77523	0	1	NA
LOC402160	2.15014	0	6.00825	0	1	NA
LOC402779	0.0827421	0	8.77523	0	1	NA
LOC407835	17.8425	-5.91734	2.08734	-2.83487	0.00458437	0.0175032
LOC439994	73.5124	-5.91763	2.08075	-2.84399	0.0044553	0.0170967
LOC440028	19.9908	-3.18981	2.2166	-1.43905	0.150136	0.313148
LOC440173	159.779	-1.3109	1.21399	-1.07983	0.280219	0.496716
LOC440243	40.9525	-1.56191	0.942249	-1.65764	0.097391	0.224814
LOC440300	688.645	0.455145	0.537163	0.847312	0.396821	0.637719
LOC440311	2.4916	0	3.93104	0	1	NA
LOC440354	386.51	0.289558	0.941604	0.307516	0.758451	0.977838
LOC440434	581.472	0.712556	0.866754	0.822097	0.411022	0.653232
LOC440461	22.9412	0	2.98354	0	1	1
LOC440518	2.92559	-5.05653	4.6435	-1.08895	0.276177	NA
LOC440600	16.6495	-4.28544	2.20798	-1.94088	0.0522723	0.135821
LOC440700	4.51524	0	4.13022	0	1	NA
LOC440704	1.41567	-3.08928	8.72479	-0.354081	0.723278	NA
LOC440895	7.09633	0	3.14154	0	1	1
LOC440896	93.0831	-1.56531	1.76531	-0.886709	0.375235	0.613094
LOC440900	2.92912	0	8.77523	0	1	NA
LOC440910	3.6585	0	5.0416	0	1	NA
LOC441025	0.0341383	0	8.77523	0	1	NA
LOC441081	423.242	0.945509	1.54064	0.613712	0.539405	0.783622
LOC441155	428.367	-1.68913	1.37681	-1.22684	0.219884	0.416021
LOC441204	8.28188	0	3.41987	0	1	1
LOC441242	10.2959	0	3.73861	0	1	1
LOC441454	90.8231	-8.95172	2.19515	-4.07796	4.54327e-05	0.000314328
LOC441455	3.95126	0	3.5832	0	1	NA
LOC441461	4.29655	0	4.72971	0	1	NA
LOC441601	1.45521	0	8.77523	0	1	NA
LOC441666	94.1686	-6.41148	1.37305	-4.6695	3.01927e-06	2.73699e-05
LOC442028	22.5764	8.73023	3.22327	2.7085	0.00675875	0.0243628
LOC442132	2.94738	0	4.45489	0	1	NA
LOC442497	17.2323	0	3.05398	0	1	1
LOC493754	667.949	0.206437	0.935093	0.220767	0.825274	1
LOC494127	0.287658	0	8.77523	0	1	NA
LOC494141	54.1297	-2.70954	1.42819	-1.89719	0.0578031	0.14768
LOC541473	38.1178	1.79686	1.69101	1.0626	0.287965	0.507553
LOC550113	0.287227	0	8.77523	0	1	NA
LOC550643	790.481	-0.518823	1.30931	-0.396255	0.691917	0.921938
LOC553103	10.8098	0	3.43021	0	1	1
LOC554206	8.00837	0	3.41085	0	1	1
LOC574538	0.37173	0	8.77523	0	1	NA
LOC595101	573.67	-0.48568	1.08637	-0.447068	0.654826	0.890184
LOC606724	8.48349	0	4.805	0	1	1
LOC613037	2146.19	1.23867	0.841443	1.47208	0.141001	0.298818
LOC613038	5.06811	2.5663	2.59712	0.988135	0.323087	0.550781
LOC619207	16.1259	0	3.30151	0	1	1
LOC641367	5.50976	0	4.31211	0	1	1
LOC641515	0.442275	0	8.77523	0	1	NA
LOC641746	0.292609	0	8.77523	0	1	NA
LOC642236	408.965	-0.282629	1.19281	-0.236944	0.8127	1
LOC642361	203.507	0.837945	0.774162	1.08239	0.279079	0.495401
LOC642366	1.15234	0	8.77523	0	1	NA
LOC642423	5.4715	0	2.76837	0	1	1
LOC642426	1.12931	0	8.77523	0	1	NA
LOC642846	151.63	10.0155	2.0715	4.83491	1.33207e-06	1.29229e-05
LOC642852	174.862	-5.09031	1.65681	-3.07235	0.00212378	0.00906013
LOC642929	2.45819	0	6.46072	0	1	NA
LOC643037	0.24804	0	8.77523	0	1	NA
LOC643201	6.70482	-8.4763	3.87214	-2.18904	0.0285936	0.0826163
LOC643339	6.11897	0	4.15884	0	NA	NA
LOC643355	2.38147	0	6.12768	0	1	NA
LOC643387	5.78056	0	3.02667	0	1	1
LOC643406	2377.68	0.00612863	0.674779	0.00908243	0.992753	1
LOC643441	0.140914	0	8.77523	0	1	NA
LOC643542	1.28606	0	8.77523	0	1	NA
LOC643623	94.7541	-0.879217	0.894455	-0.982964	0.325625	0.553983
LOC643648	0.232891	0	8.77523	0	1	NA
LOC643669	10.1887	7.70618	3.70533	2.07976	0.0375479	0.103263
LOC643723	2.09207	0	5.66134	0	1	NA
LOC643733	64.9618	0	3.11333	0	1	1
LOC643770	76.0589	1.14999	1.45846	0.788498	0.430405	0.673291
LOC643802	26.3509	0	2.72158	0	1	1
LOC643923	0.60626	0	8.77523	0	1	NA
LOC644172	28.0702	-4.42743	3.1396	-1.41019	0.158484	0.32611
LOC644189	1.13679	0	8.77523	0	1	NA
LOC644248	0.0308017	0	8.77523	0	1	NA
LOC644554	26.5566	1.63365	2.46639	0.662367	0.507736	0.753296
LOC644656	22.0713	0	3.06594	0	1	1
LOC644669	23.8932	0.0607197	1.92061	0.0316148	0.974779	1
LOC644838	0.0787846	0	8.77523	0	1	NA
LOC644936	3.47771	0	3.87089	0	1	NA
LOC644961	266.779	1.06009	1.12854	0.939344	0.347554	0.57989
LOC645166	108.332	-7.48631	2.0183	-3.70922	0.000207896	0.00120236
LOC645355	0	NA	NA	NA	NA	NA
LOC645434	2.22082	0	8.77523	0	1	NA
LOC645513	172.824	10.3325	1.97853	5.2223	1.76713e-07	2.01789e-06
LOC645638	23.0301	0	3.3217	0	1	1
LOC645752	21.6925	-5.64725	2.3456	-2.40759	0.0160582	0.0508893
LOC645949	0.13414	0	8.77523	0	1	NA
LOC646168	0.975281	0	8.77523	0	1	NA
LOC646214	3650.4	-1.37	0.687455	-1.99286	0.0462768	0.122845
LOC646268	0.780644	0	8.77523	0	1	NA
LOC646278	39.2769	0	2.46313	0	1	1
LOC646329	177.773	1.88812	2.42504	0.77859	0.436221	0.679642
LOC646471	212.492	2.61886	0.738192	3.54766	0.000388669	0.00206036
LOC646626	15.6932	1.19809	2.36628	0.506319	0.612633	0.852148
LOC646719	369.074	-4.71389	1.02745	-4.58795	4.47629e-06	3.92103e-05
LOC646736	3.2649	1.57276	2.69917	0.582682	0.560107	NA
LOC646743	0	NA	NA	NA	NA	NA
LOC646762	214.529	0.767269	1.7752	0.432216	0.665585	0.900529
LOC646813	0.101212	0	8.77523	0	1	NA
LOC646862	2.87394	0	6.17767	0	1	NA
LOC646903	8.24226	0	3.58662	0	1	1
LOC646938	2.95432	0	5.04701	0	1	NA
LOC647323	0.379241	0	8.77523	0	1	NA
LOC647859	121.513	4.26083	1.7763	2.39871	0.0164527	0.0518034
LOC648691	66.5472	0.305995	1.01439	0.301654	0.762916	0.981744
LOC648987	392.809	-0.213465	0.655161	-0.325821	0.74456	0.966009
LOC649133	3.03251	0	6.21635	0	1	NA
LOC649330	1.63292	-6.33177	7.72837	-0.819288	0.412622	NA
LOC649352	0.11448	0	8.77523	0	1	NA
LOC649395	4.74889	0	3.19117	0	1	NA
LOC650226	19.0066	0	3.44386	0	1	1
LOC650293	8.67184	0	3.63406	0	1	1
LOC650368	30.4021	-7.73023	2.80161	-2.7592	0.00579424	0.0214182
LOC652276	262.973	0.254962	1.32146	0.192939	0.847006	1
LOC653160	153.472	-9.60802	2.43762	-3.94156	8.09531e-05	0.000524448
LOC653501	34.9223	8.64612	1.97146	4.38565	1.1564e-05	9.31036e-05
LOC653513	12.3531	0	2.78382	0	1	1
LOC653653	87.5699	-0.353216	1.79911	-0.196328	0.844353	1
LOC653712	7.27766	0	3.32617	0	1	1
LOC653786	3.05709	0	7.93792	0	1	NA
LOC654342	25.2968	-7.78882	2.34158	-3.32631	0.000880043	0.00421134
LOC727896	190.228	-0.912497	1.19553	-0.76326	0.445308	0.690218
LOC727924	1.10508	0	8.77523	0	1	NA
LOC727982	1.27274	0	8.77523	0	1	NA
LOC728024	52.419	-10.614	2.48452	-4.27208	1.93661e-05	0.000146754
LOC728040	0.23995	0	8.77523	0	1	NA
LOC728084	3.22245	0	7.52369	0	1	NA
LOC728175	1.67895	0	7.32976	0	1	NA
LOC728228	0.661022	0	8.77523	0	1	NA
LOC728323	163.462	1.91419	1.45159	1.31869	0.187274	0.369164
LOC728392	101.665	-7.26047	2.458	-2.95381	0.00313874	0.0126964
LOC728407	87.9503	-5.79923	1.58177	-3.66629	0.000246097	0.00139367
LOC728431	119.097	-8.04246	2.23574	-3.59723	0.00032163	0.00175082
LOC728463	3.94297	0	6.87412	0	1	NA
LOC728554	308.397	-1.32909	1.08341	-1.22676	0.219911	0.416028
LOC728606	37.3488	4.1726	1.26496	3.29861	0.000971631	0.00459907
LOC728613	158.29	-7.63663	1.3929	-5.48256	4.19212e-08	5.33248e-07
LOC728730	77.6707	-5.7077	1.94759	-2.93065	0.00338257	0.0135225
LOC728739	5.66867	0	4.00421	0	1	1
LOC728743	164.331	0.972826	1.58573	0.613488	0.539554	0.783744
LOC728752	377.096	1.82948	1.19909	1.52572	0.12708	0.276552
LOC728819	24.3025	-8.08511	3.07981	-2.6252	0.00865984	0.0300763
LOC728875	20.7607	1.21712	1.46349	0.831659	0.405601	0.64746
LOC728989	8.33049	0	3.41613	0	1	1
LOC729020	20.5521	-17.0322	2.58959	-6.57716	4.79518e-11	8.97885e-10
LOC729041	3.88632	0	5.08802	0	1	NA
LOC729080	1.49962	0	5.75049	0	1	NA
LOC729444	49.0309	-6.36173	1.87826	-3.38702	0.000706551	0.00346881
LOC729506	0.841597	0	8.77523	0	1	NA
LOC729603	430.386	0.489353	0.852298	0.574157	0.565862	0.807037
LOC729609	0.886879	0	8.77523	0	1	NA
LOC729683	134.266	-8.76258	1.83542	-4.77416	1.80459e-06	1.7005e-05
LOC729732	300.968	3.51981	0.829998	4.24074	2.22784e-05	0.000165864
LOC729737	347.081	2.90108	1.50663	1.92555	0.0541605	0.13985
LOC729739	8.55901	0	2.96614	0	1	1
LOC729911	0.041852	0	8.77523	0	1	NA
LOC729950	1.96165	0	5.61403	0	1	NA
LOC729966	1.23005	0	8.77523	0	1	NA
LOC729970	63.4177	-9.19408	2.21022	-4.1598	3.18522e-05	0.00022798
LOC729987	32.935	-8.11045	2.22987	-3.63718	0.000275642	0.00153601
LOC730101	152.331	2.53222	1.68976	1.49857	0.133984	0.287341
LOC730102	137.667	-3.18805	2.23286	-1.42779	0.153354	0.318144
LOC730159	0	NA	NA	NA	NA	NA
LOC730183	32.1682	0	3.03055	0	1	1
LOC730227	27.2417	-0.154973	1.49579	-0.103606	0.917482	1
LOC730441	0.0306072	0	8.77523	0	1	NA
LOC730668	8.20244	4.20494	2.26769	1.85429	0.0636981	0.159902
LOC731223	0.255988	0	8.77523	0	1	NA
LOC731275	434.763	1.43556	1.389	1.03352	0.301363	0.524007
LOC731424	107.358	-0.897068	0.777184	-1.15425	0.248396	0.454414
LOC731779	0	NA	NA	NA	NA	NA
LOC79015	2.8284	0	8.45337	0	1	NA
LOC80154	294.205	8.11763	1.41192	5.74937	8.95761e-09	1.26408e-07
LOC81691	54.7832	1.58266	2.21193	0.715509	0.474294	0.720587
LOC90246	18.574	0	3.01565	0	1	1
LOC90784	83.587	-5.62979	1.6557	-3.40025	0.000673237	0.00332966
LOC90834	382.295	0.667579	1.03188	0.646956	0.51766	0.762841
LOC91450	2.2941	0	5.04225	0	1	NA
LOC92249	660.463	0.565991	1.26139	0.448704	0.653645	0.889411
LOC93432	196.685	9.05254	2.2545	4.01532	5.9366e-05	0.000397921
LOC93622	342.919	0.0934357	1.70328	0.0548562	0.956253	1
LOH12CR1	167.764	-6.71603	2.19007	-3.06659	0.00216517	0.00920063
LOH12CR2	152.369	0.64734	1.14918	0.563308	0.573225	0.813685
LONP1	3156.09	0.423427	0.321257	1.31803	0.187492	0.369384
LONP2	1922.12	1.99432	0.940961	2.11945	0.0340522	0.0950298
LONRF1	1131.86	-2.30657	1.07286	-2.14994	0.0315602	0.0895509
LONRF2	312.564	-0.813245	1.19815	-0.678751	0.497296	0.743425
LONRF3	324.103	0.0125144	1.13076	0.0110672	0.99117	1
LOR	0.449391	0	8.77523	0	1	NA
LOX	1384.25	-0.700014	1.78111	-0.393022	0.694303	0.92344
LOXHD1	79.8707	13.6859	2.66482	5.13577	2.80991e-07	3.09891e-06
LOXL1	204.822	23.3915	2.59509	9.01375	1.99123e-19	7.67152e-18
LOXL1-AS1	106.531	0.139402	1.0704	0.130234	0.896381	1
LOXL2	3705.98	2.72225	1.0827	2.51431	0.0119264	0.0395142
LOXL3	179.357	1.40171	1.49802	0.935707	0.349424	0.582092
LOXL4	123.945	-5.77996	2.3487	-2.46092	0.0138583	0.0449202
LPA	20.359	30.7676	8.65604	3.55447	0.000378744	0.00201696
LPAL2	218.509	-3.69111	1.10558	-3.33863	0.000841932	0.00404676
LPAR1	1602.26	3.58816	1.49693	2.39701	0.0165296	0.0519952
LPAR2	175.36	0	2.62288	0	1	1
LPAR3	58.8751	0	2.73765	0	1	1
LPAR4	34.6478	0	3.66782	0	1	1
LPAR5	84.1038	-9.82544	2.69515	-3.6456	0.000266769	0.00149374
LPAR6	469.213	23.4102	1.84377	12.697	6.14766e-37	2.67638e-34
LPCAT1	1529.72	0.348462	0.882182	0.395001	0.692842	0.922413
LPCAT2	765.608	8.72674	0.92514	9.43289	3.98957e-21	1.81395e-19
LPCAT3	901.729	0.363855	0.885334	0.41098	0.681087	0.912834
LPCAT4	139.879	1.58214	2.2297	0.709575	0.477968	0.724587
LPGAT1	3234.12	-2.30124	0.592252	-3.88558	0.000102088	0.000642323
LPHN1	817.129	2.49946	0.876332	2.85218	0.00434208	0.0167375
LPHN2	1622.34	2.74973	0.937669	2.93251	0.00336231	0.0134508
LPHN3	47.3408	0	2.94057	0	1	1
LPIN1	1903.47	0.894276	0.586668	1.52433	0.127426	0.277167
LPIN2	1708.97	1.17352	0.527606	2.22423	0.0261329	0.0765739
LPIN3	318.799	4.46132	0.900905	4.95204	7.34398e-07	7.51841e-06
LPL	2954.7	-6.52529	1.67684	-3.89141	9.96624e-05	0.000629268
LPO	1.75654	0	5.83606	0	1	NA
LPP	10852.6	-1.04676	0.477736	-2.19108	0.0284461	0.0822447
LPP-AS2	89.1419	-8.56491	1.94937	-4.39368	1.1145e-05	9.01854e-05
LPPR1	7.78751	0	6.57057	0	1	1
LPPR2	715.997	0.0171895	1.29227	0.0133018	0.989387	1
LPPR3	61.4015	-2.24442	2.70049	-0.831118	0.405907	0.647809
LPPR4	31.3411	0	3.87993	0	1	1
LPPR5	0.446959	0	8.77523	0	1	NA
LPXN	483.194	0.0975584	1.55011	0.0629364	0.949817	1
LRAT	61.5053	-0.734591	1.22875	-0.597834	0.549951	0.793442
LRBA	2922.33	3.34718	0.865447	3.86758	0.000109922	0.000685597
LRCH1	2320.96	-0.702892	1.12234	-0.626273	0.531136	0.77562
LRCH2	316.232	-26.1105	2.40336	-10.8642	1.70781e-27	1.80241e-25
LRCH3	1013.34	-0.785413	0.94204	-0.833736	0.40443	0.646004
LRCH4	850.341	2.68824	1.09918	2.44567	0.0144585	0.0466006
LRCOL1	0.223877	0	8.77523	0	1	NA
LRFN1	38.3537	0	2.81353	0	1	1
LRFN2	1.95383	0	8.77523	0	1	NA
LRFN3	364.832	1.13869	1.0549	1.07943	0.280396	0.496929
LRFN4	110.994	0	2.5855	0	1	1
LRFN5	139.827	8.19249	2.75494	2.97375	0.00294188	0.0120145
LRG1	383.674	0.557187	0.9466	0.588619	0.556117	0.799094
LRGUK	10.7552	0	2.9104	0	1	1
LRIF1	893.758	0.322451	1.27679	0.252547	0.800618	1
LRIG1	3619.55	1.36312	0.530331	2.57032	0.0101604	0.0344295
LRIG2	429.37	1.12562	1.20309	0.93561	0.349474	0.582092
LRIG3	640.409	0.286745	0.911062	0.314736	0.752962	0.973356
LRIT1	0	NA	NA	NA	NA	NA
LRIT2	0.259762	0	8.77523	0	1	NA
LRIT3	5.05794	0	3.96174	0	1	1
LRMP	300.126	0.475137	2.28268	0.208149	0.835113	1
LRP1	7888.84	2.41813	0.846723	2.85587	0.00429186	0.0165757
LRP10	4712.48	1.54228	0.394977	3.90473	9.43287e-05	0.000599285
LRP11	651.008	-2.17334	1.66769	-1.3032	0.192507	0.377221
LRP12	1269.16	0.480492	0.570856	0.841704	0.399953	0.641266
LRP1B	143.314	22.0496	2.56731	8.58858	8.80506e-18	2.92617e-16
LRP2	2293.11	0.967953	1.66186	0.58245	0.560263	0.802602
LRP2BP	153.473	-6.13186	1.12869	-5.43275	5.54931e-08	6.91242e-07
LRP3	430.179	7.50583	0.872801	8.59971	7.99207e-18	2.67128e-16
LRP4	555.719	2.84272	1.82774	1.55532	0.11987	0.264531
LRP4-AS1	2.83016	0	4.29388	0	1	NA
LRP5	1304.38	4.44607	0.976983	4.55082	5.34384e-06	4.61366e-05
LRP5L	100.196	-5.53089	1.86475	-2.96602	0.00301678	0.0122858
LRP6	2203.51	0.346169	0.920538	0.37605	0.70688	0.934954
LRP8	922.469	3.97847	1.1071	3.5936	0.000326144	0.00177151
LRPAP1	3479.32	0.231291	0.346607	0.667301	0.50458	0.750093
LRPPRC	4678.63	0.685955	0.483248	1.41947	0.155762	0.32199
LRR1	186.812	-5.71456	1.65811	-3.44643	0.000568037	0.00287135
LRRC1	395.894	2.22188	1.48293	1.4983	0.134055	0.287422
LRRC10	19.9896	-10.8039	8.56575	-1.26129	0.207205	0.397782
LRRC10B	142.627	-13.0481	2.22578	-5.86225	4.56625e-09	6.7387e-08
LRRC14	324.305	1.81062	1.4723	1.22979	0.218776	0.414375
LRRC14B	0.12619	0	8.77523	0	1	NA
LRRC15	502.037	0	2.45123	0	1	1
LRRC16A	705.844	7.03762	0.693169	10.1528	3.21959e-24	2.09985e-22
LRRC16B	70.722	0	3.42731	0	1	1
LRRC17	34.3353	0	3.65982	0	1	1
LRRC18	4.46938	0	8.77523	0	1	NA
LRRC19	77.1933	-3.13337	1.51911	-2.06263	0.0391478	0.106741
LRRC2	131.4	-1.41913	1.11857	-1.26871	0.204546	0.394241
LRRC2-AS1	0.44001	0	8.77523	0	1	NA
LRRC20	72.2873	0	2.91052	0	1	1
LRRC23	129.228	-10.1065	2.3699	-4.26454	2.00318e-05	0.00015101
LRRC24	47.0291	4.49297	1.54803	2.90239	0.00370333	0.0146202
LRRC25	71.2931	-2.98486	1.22368	-2.43926	0.0147175	0.0472868
LRRC26	12.0059	-3.12402	3.46096	-0.902646	0.366714	0.601938
LRRC27	491.138	0.934257	0.551197	1.69496	0.0900825	0.211386
LRRC28	151.999	-5.9277	1.91259	-3.09931	0.00193972	0.00841304
LRRC29	5.97283	0	3.84842	0	1	1
LRRC3	95.9075	-3.77233	1.21906	-3.09446	0.0019717	0.00851142
LRRC3-AS1	0.28567	0	8.77523	0	1	NA
LRRC31	0.466099	0	8.77523	0	1	NA
LRRC32	1186.32	0.450335	1.08932	0.413409	0.679307	0.91122
LRRC34	19.8201	0	2.90959	0	1	1
LRRC36	3.26703	0	5.52296	0	1	NA
LRRC37A11P	11.0229	0	4.12416	0	NA	NA
LRRC37A2	613.761	2.17461	0.815703	2.66593	0.00767763	0.0271468
LRRC37A3	205.218	-0.718517	1.25507	-0.572491	0.56699	0.808049
LRRC37A6P	63.0983	-9.24886	2.02386	-4.56992	4.87908e-06	4.23973e-05
LRRC37B	250.167	-0.168127	1.52736	-0.110077	0.912349	1
LRRC37BP1	1133.7	0.6951	0.597338	1.16366	0.244561	0.449286
LRRC38	36.8705	0	4.37064	0	1	1
LRRC39	46.8809	23.3426	2.83561	8.23196	1.84179e-16	5.54894e-15
LRRC3B	23.4198	29.5414	8.65606	3.4128	NA	NA
LRRC3C	0.579829	0	8.77523	0	1	NA
LRRC4	116.613	-6.28634	2.05092	-3.06514	0.00217571	0.00923193
LRRC40	314.595	-0.289479	1.76195	-0.164295	0.869499	1
LRRC41	1318.32	-1.07742	0.888334	-1.21285	0.225186	0.422973
LRRC42	609.299	-1.57093	1.3366	-1.17532	0.239867	0.443047
LRRC43	3.43267	0	5.94893	0	1	NA
LRRC45	188.875	23.524	2.43343	9.66699	4.16456e-22	2.07798e-20
LRRC46	9.93385	0	3.56083	0	1	1
LRRC47	785.909	0.513755	0.517321	0.993105	0.320659	0.547822
LRRC48	62.6936	7.46849	2.24507	3.32662	0.000879054	0.00420776
LRRC49	372.94	-0.158898	1.67043	-0.0951239	0.924216	1
LRRC4B	93.0406	-8.04005	2.7657	-2.90706	0.00364845	0.0144166
LRRC4C	266.927	7.23477	2.04785	3.53285	0.000411102	0.00216544
LRRC55	112.453	0	3.0358	0	1	1
LRRC56	46.2647	0.8308	1.25542	0.661768	0.50812	0.753568
LRRC57	555.977	-4.02733	0.568263	-7.08708	1.36972e-12	2.96302e-11
LRRC58	2103.26	0.808307	0.505628	1.59862	0.109905	0.246931
LRRC59	5273.02	-0.174004	0.406484	-0.428071	0.668599	0.902767
LRRC6	192.183	2.77538	1.68714	1.64502	0.0999653	0.229384
LRRC61	206.996	-5.20459	2.08221	-2.49955	0.0124352	0.0409429
LRRC66	5.62258	0	4.17703	0	1	1
LRRC69	10.3907	0	3.71278	0	1	1
LRRC7	0.617816	0	8.77523	0	1	NA
LRRC70	78.5443	0	3.07006	0	1	1
LRRC71	3.65697	0	5.07766	0	1	NA
LRRC73	16.1381	0	2.83205	0	1	1
LRRC8A	4582.33	0.0152489	0.549604	0.0277453	0.977865	1
LRRC8B	588.787	-2.73748	1.51898	-1.80218	0.0715167	0.175457
LRRC8C	1330.06	-0.849823	0.921244	-0.922473	0.356282	0.589649
LRRC8D	1599.18	1.8894	1.12955	1.6727	0.0943866	0.219416
LRRC8E	170.094	1.81243	1.6152	1.12211	0.261816	0.472952
LRRC9	1.90066	0	8.77523	0	1	NA
LRRCC1	414.614	2.57583	2.04428	1.26002	0.207662	0.398219
LRRD1	0.251273	0	8.77523	0	1	NA
LRRFIP1	13613.1	-2.38014	0.398773	-5.96864	2.39233e-09	3.65439e-08
LRRFIP2	6160.05	-0.98333	0.494066	-1.99028	0.04656	0.123465
LRRIQ1	88.7839	13.9427	2.41683	5.769	7.97419e-09	1.13172e-07
LRRIQ3	7.00097	0	3.93528	0	1	1
LRRIQ4	0.416191	0	8.77523	0	1	NA
LRRK1	586.046	1.65244	1.3468	1.22694	0.219846	0.415995
LRRK2	184.043	2.86933	2.10729	1.36162	0.173318	0.34822
LRRN1	422.37	3.569	2.01269	1.77325	0.0761878	0.184871
LRRN2	45.7656	8.85608	2.46804	3.5883	0.00033284	0.00180114
LRRN3	29.1477	0	2.83507	0	1	1
LRRN4	5.40267	0	3.77299	0	1	1
LRRN4CL	130.957	1.25533	1.09648	1.14487	0.252261	0.459794
LRRTM1	0.0682767	0	8.77523	0	1	NA
LRRTM2	50.438	-7.73141	2.5078	-3.08295	0.00204959	0.00878886
LRRTM3	2.81091	-7.727	8.65863	-0.892405	0.372176	NA
LRRTM4	0.12431	0	8.77523	0	1	NA
LRSAM1	371.775	1.97836	1.09262	1.81066	0.0701936	0.173015
LRTM1	0.227672	0	8.77523	0	1	NA
LRTM2	0.187296	0	8.77523	0	1	NA
LRTOMT	353.749	0.149996	0.643947	0.232933	0.815814	1
LRWD1	335	-0.80946	0.970517	-0.83405	0.404253	0.645781
LSAMP	51.1348	-0.717608	2.02701	-0.354023	0.723321	0.948131
LSG1	1753.37	-0.658943	0.717097	-0.918904	0.358146	0.591778
LSM1	735.18	1.12776	0.988035	1.14142	0.253696	0.461733
LSM10	157.533	-10.5779	1.81167	-5.83875	5.25928e-09	7.68976e-08
LSM11	78.6416	-7.54979	2.23103	-3.38399	0.000714404	0.00350243
LSM12	1692.33	-1.13527	0.929231	-1.22173	0.22181	0.418484
LSM14A	5338	-0.183552	0.462205	-0.397123	0.691277	0.921597
LSM14B	958.965	0.563021	0.899012	0.626267	0.53114	0.77562
LSM3	1442.32	0.0160759	0.475815	0.033786	0.973048	1
LSM4	555.835	1.02719	1.5054	0.682337	0.495026	0.741347
LSM5	685.945	1.94378	1.18779	1.63647	0.101741	0.232661
LSM6	803.277	-0.767732	0.700126	-1.09656	0.272833	0.487293
LSM7	282.22	4.74826	1.41006	3.36743	0.00075873	0.00369065
LSMD1	234.103	4.63113	1.42817	3.2427	0.00118402	0.00546909
LSMEM1	55.5305	-6.95293	2.70722	-2.56829	0.01022	0.0345969
LSMEM2	16.8192	0	2.70453	0	1	1
LSP1	1407.64	2.06363	1.31662	1.56737	0.117029	0.259974
LSP1P3	0.314853	0	8.77523	0	1	NA
LSR	1081.42	3.28173	1.09199	3.00528	0.00265332	0.0109888
LSS	1181.61	1.01664	0.79737	1.27499	0.202312	0.390886
LST1	35.7225	0	4.58755	0	1	1
LTA	33.8666	1.57359	2.64152	0.595716	0.551365	0.794792
LTA4H	2288.57	2.56566	0.435099	5.89673	3.70786e-09	5.52814e-08
LTB4R	126.747	-0.180868	1.14733	-0.157642	0.874739	1
LTB4R2	37.7208	0	2.68854	0	1	1
LTBP1	1454.03	-12.1957	1.46474	-8.32616	8.35056e-17	2.58289e-15
LTBP2	3040.69	10.11	1.06946	9.45336	3.28124e-21	1.50367e-19
LTBP3	1455.39	7.5915	0.822058	9.23476	2.58864e-20	1.0968e-18
LTBP4	1770.8	7.88112	1.31946	5.973	2.32936e-09	3.56133e-08
LTBR	3610.56	3.04647	0.617267	4.93542	7.99778e-07	8.15841e-06
LTC4S	40.4037	-9.02996	2.57426	-3.50778	NA	NA
LTF	70294.3	1.83223	1.23927	1.47847	0.139282	0.29604
LTK	15.3726	-28.1519	6.72936	-4.18345	2.87119e-05	0.000207723
LTN1	1988.34	1.02853	0.3502	2.93697	0.00331432	0.0133016
LTV1	2168.67	0.694994	0.962941	0.721741	0.470454	0.716385
LUC7L	1412.8	0.907598	1.70236	0.53314	0.593936	0.83356
LUC7L2	5019.57	-0.260296	0.423226	-0.615029	0.538536	0.782903
LUC7L3	9349.15	1.98907	0.775159	2.56601	0.0102875	0.0347791
LUM	1424.39	0.150471	1.55334	0.0968693	0.92283	1
LURAP1	40.0871	-7.7343	2.14598	-3.60409	0.000313243	0.00171212
LURAP1L	540.76	-8.75616	1.58665	-5.51865	3.41617e-08	4.4066e-07
LUZP1	3852.88	0.540527	0.309899	1.7442	0.0811236	0.194264
LUZP2	94.4224	-1.24443	1.20892	-1.02937	0.303304	0.526865
LUZP4	3.32867	0	8.77523	0	1	NA
LUZP6	1682.64	-1.71441	0.515664	-3.32467	0.000885234	0.00423269
LXN	772.17	-0.295882	1.69606	-0.174453	NA	NA
LY6D	4.59394	0	5.40804	0	1	NA
LY6E	1785.87	6.10989	0.643424	9.49591	2.18295e-21	1.01914e-19
LY6G5B	62.2898	0	2.56025	0	1	1
LY6G6D	0.530232	0	8.77523	0	1	NA
LY6H	2.41282	0	8.77523	0	1	NA
LY6K	153.137	-1.37476	1.8065	-0.761006	0.446654	0.691933
LY75	458.817	2.89009	0.712789	4.05462	5.02165e-05	0.000343198
LY75-CD302	806.95	3.29402	0.940928	3.50082	0.000463832	0.00240177
LY86	12.2026	0	4.7475	0	1	1
LY86-AS1	20.077	0	3.32122	0	1	1
LY9	466.702	-0.929509	1.54065	-0.603324	0.546293	0.790317
LY96	73.7742	-25.6847	2.67126	-9.61521	6.8968e-22	3.37362e-20
LYAR	1654.09	0.812049	0.649538	1.25019	0.211229	0.403548
LYG1	29.1707	0	3.52148	0	1	1
LYG2	2.38307	0	6.09961	0	1	NA
LYL1	111.809	14.2618	2.61684	5.45	5.03702e-08	6.32406e-07
LYN	5709.06	0.435975	0.625952	0.696499	0.486116	0.733031
LYNX1	286.927	-0.791123	1.47483	-0.536417	0.59167	0.831183
LYPD1	95.7967	-8.96856	2.22109	-4.0379	5.3931e-05	0.000365572
LYPD3	569.498	-7.55861	2.09952	-3.60016	0.000318019	0.00173659
LYPD4	0.449985	0	8.77523	0	1	NA
LYPD5	227.905	9.30483	1.91485	4.8593	1.17799e-06	1.15831e-05
LYPD6	170.439	0	2.54169	0	1	1
LYPD6B	85.8529	-3.16667	2.47357	-1.2802	0.200475	0.38863
LYPD8	0	NA	NA	NA	NA	NA
LYPLA1	1575.17	-1.38055	0.946419	-1.45871	0.144645	0.30443
LYPLA2	584.912	1.52465	1.62125	0.940415	0.347005	0.579306
LYPLAL1	101.201	10.0122	2.27621	4.39864	1.08932e-05	8.83528e-05
LYRM1	424.092	-0.168326	1.69343	-0.0993994	0.920821	1
LYRM2	1002.85	1.34268	0.483983	2.77422	0.00553338	0.0205555
LYRM4	550.806	1.8212	0.894366	2.0363	0.0417201	0.112708
LYRM5	262.362	3.85482	1.06934	3.60486	0.000312321	0.00170762
LYRM7	780.395	0.869669	0.712752	1.22016	0.222406	0.41944
LYRM9	88.8861	0	2.87707	0	1	1
LYSMD1	233.833	0.918722	2.05287	0.44753	0.654492	0.889902
LYSMD2	354.177	3.28651	1.63901	2.00517	0.0449446	0.119967
LYSMD3	1208.23	-1.37776	0.586789	-2.34797	0.0188763	0.0582202
LYSMD4	91.9028	-7.48127	2.42278	-3.08788	0.00201588	0.00867206
LYST	3378.81	0.243673	0.429428	0.567437	0.570417	0.811142
LYVE1	1721.77	-9.24472	1.6631	-5.55873	2.71748e-08	3.5796e-07
LYZ	339.419	0.45616	0.968343	0.471073	0.637589	0.875076
LYZL1	0.14397	0	8.77523	0	1	NA
LYZL2	0.03816	0	8.77523	0	1	NA
LYZL6	0.0436815	0	8.77523	0	1	NA
LZIC	584.914	0.470012	1.47215	0.319269	0.749522	0.970422
LZTFL1	680.338	2.20969	1.06842	2.06819	0.0386224	0.105534
LZTR1	1110.97	2.72057	1.20782	2.25246	0.0242934	0.0719832
LZTS1	118.667	-3.65685	1.58095	-2.31307	0.0207187	0.0631093
LZTS1-AS1	0.664915	0	8.77523	0	1	NA
LZTS2	1420.07	-1.38184	0.90888	-1.52038	0.128416	0.278728
LZTS3	343.62	23.8517	1.78716	13.3461	1.24772e-40	7.49235e-38
M1AP	11.0762	0	3.0046	0	1	1
M6PR	3375	0.273733	0.202272	1.35329	0.175962	0.352288
MAATS1	195.775	1.27076	1.89737	0.669748	0.503018	0.748425
MAB21L1	53.8848	-4.70662	2.3699	-1.986	0.0470336	0.124531
MAB21L2	6.93634	0	3.88492	0	1	1
MAB21L3	1380.18	-0.304376	0.913316	-0.333264	0.738935	0.961001
MACC1	1084.18	-1.50625	0.932983	-1.61444	0.106432	0.241046
MACC1-AS1	0.680652	0	8.77523	0	1	NA
MACF1	14917.8	0.967241	0.421942	2.29236	0.0218851	0.0660155
MACROD1	132.375	1.05773	1.54724	0.683625	0.494212	0.740638
MACROD2	84.0249	0	3.11173	0	1	1
MACROD2-AS1	1.81778	0	8.77523	0	1	NA
MAD1L1	876.727	1.46942	0.564675	2.60224	0.0092618	0.0317991
MAD2L1	93.9689	-8.61031	2.21183	-3.89284	9.90763e-05	0.000626022
MAD2L1BP	240.049	-9.44402	1.94703	-4.85047	1.23172e-06	1.20298e-05
MAD2L2	1226.87	1.36406	0.444744	3.06707	0.00216168	0.00919257
MADCAM1	0.952795	0	8.77523	0	1	NA
MADD	1930.28	0.105443	0.798877	0.131989	0.894993	1
MAEA	1453.55	0.0191664	0.443544	0.0432119	0.965533	1
MAEL	1.30857	0	8.77523	0	1	NA
MAF	2060.97	-4.4124	0.931735	-4.73568	2.18319e-06	2.02763e-05
MAF1	2583.67	-2.44342	0.420315	-5.8133	6.12534e-09	8.852e-08
MAFA	18.1983	-8.12875	3.68215	-2.20761	0.0272716	0.0794424
MAFB	1129.34	1.53997	0.963623	1.5981	0.11002	0.247052
MAFF	6826.31	-1.9584	0.531262	-3.68632	0.000227524	0.00130247
MAFG	2739.36	-1.21735	0.54201	-2.246	0.0247042	0.0730638
MAFG-AS1	27.2866	1.59128	1.97933	0.803945	0.421429	0.664081
MAFK	1636.23	-0.766812	0.544148	-1.4092	0.158776	0.326554
MAG	0.134532	0	8.77523	0	1	NA
MAGEA1	0	NA	NA	NA	NA	NA
MAGEA10	98.5816	3.64715	1.19765	3.04525	0.00232489	0.00979096
MAGEA10-MAGEA5	0.255454	0	8.77523	0	1	NA
MAGEA11	0	NA	NA	NA	NA	NA
MAGEA12	0	NA	NA	NA	NA	NA
MAGEA2	0.268621	-4.67009	8.67897	-0.538093	0.590513	NA
MAGEA3	0	NA	NA	NA	NA	NA
MAGEA4	0	NA	NA	NA	NA	NA
MAGEA5	0.200546	0	8.77523	0	1	NA
MAGEA6	0.14397	0	8.77523	0	1	NA
MAGEA8	3.09831	0	8.77523	0	1	NA
MAGEA9	0	NA	NA	NA	NA	NA
MAGEA9B	0.0306072	0	8.77523	0	1	NA
MAGEB1	0	NA	NA	NA	NA	NA
MAGEB10	57.0075	0.37975	1.24387	0.305297	0.76014	0.979291
MAGEB16	0.213161	0	8.77523	0	1	NA
MAGEB2	0.3816	0	8.77523	0	1	NA
MAGEB3	0.53424	0	8.77523	0	1	NA
MAGEB4	0.339105	-4.0862	8.69047	-0.470193	0.638217	NA
MAGEB6	0	NA	NA	NA	NA	NA
MAGEC1	3.3605	0	8.77523	0	1	NA
MAGEC2	0	NA	NA	NA	NA	NA
MAGEC3	1.28218	-6.54295	8.66217	-0.755348	0.45004	NA
MAGED1	1763.93	0.867877	0.983056	0.882836	0.377325	0.615655
MAGED2	2136.36	0.540314	0.654715	0.825266	0.409221	0.651156
MAGED4	212.107	11.6038	1.95462	5.9366	2.90986e-09	4.39864e-08
MAGED4B	219.832	11.5654	1.97993	5.84131	5.17917e-09	7.579e-08
MAGEE1	118.094	0	2.38511	0	1	1
MAGEE2	0.517839	0	8.77523	0	1	NA
MAGEF1	1259.94	-0.881738	0.614375	-1.43518	0.151236	0.314989
MAGEH1	597.75	0.671224	1.22578	0.547591	0.583973	0.82404
MAGEL2	13.0251	0	4.04426	0	1	1
MAGI1	2857.52	0.28429	0.789982	0.359869	0.718945	0.944528
MAGI1-AS1	9.52785	0	3.72124	0	1	1
MAGI2	288.502	-0.852183	1.71624	-0.49654	0.619513	0.858552
MAGI2-AS2	0.779481	0	8.77523	0	1	NA
MAGI2-AS3	984.365	-0.740118	1.29479	-0.571611	0.567586	0.8087
MAGI3	780.834	-1.23061	1.5576	-0.790065	0.42949	0.672582
MAGIX	7.4185	0	3.05481	0	1	1
MAGOH	1418.77	-0.622723	1.15326	-0.539968	0.589219	0.829547
MAGOH2	7.06215	0	3.80409	0	1	1
MAGOHB	751.844	0.349545	1.09685	0.318682	0.749968	0.970783
MAGT1	1576.84	0.539177	0.544174	0.990818	0.321774	0.549297
MAK	87.6176	-2.56226	1.20525	-2.12591	0.0335104	0.0938333
MAK16	1143.21	0.302127	1.05921	0.285239	0.775461	0.99286
MAL	16.7866	-4.49358	5.14208	-0.873884	0.382182	0.620831
MAL2	1206.55	7.04098	1.23491	5.70161	1.18684e-08	1.64945e-07
MALAT1	607631	-1.18914	0.495688	-2.39897	0.0164412	0.0517827
MALL	299.686	-0.107744	1.07171	-0.100535	0.91992	1
MALSU1	255.767	1.42961	1.12804	1.26734	0.205033	0.39483
MALT1	1348.2	-1.22013	0.875813	-1.39314	0.163577	0.334049
MAMDC2	165.043	3.22858	2.25029	1.43474	0.151362	0.31507
MAMDC2-AS1	1.36918	0	8.77523	0	1	NA
MAMDC4	66.4934	0	2.57644	0	1	1
MAML1	2627.48	-0.5456	0.451326	-1.20888	0.226708	0.42487
MAML2	4821.3	-0.436125	0.430353	-1.01341	0.310863	0.536349
MAML3	829.063	-2.26244	1.04404	-2.16699	0.0302355	0.0864708
MAMLD1	540.943	-1.59035	1.33989	-1.18693	0.235257	0.436574
MAMSTR	11.5061	0	3.44171	0	1	1
MAN1A1	3630.17	-0.418419	0.634764	-0.659173	0.509785	0.755137
MAN1A2	4480.53	-1.15968	0.469444	-2.47034	0.0134986	0.0439457
MAN1B1	931.255	3.02177	0.918096	3.29134	0.000997111	0.00470688
MAN1B1-AS1	62.3997	1.13943	1.22593	0.929445	0.352658	0.585712
MAN1C1	147.827	22.9064	2.22067	10.3151	6.02237e-25	4.40645e-23
MAN2A1	2142.89	-2.79917	0.925529	-3.0244	0.00249125	0.0104085
MAN2A2	998.321	0.968349	0.717218	1.35015	0.176969	0.354009
MAN2B1	1861.86	-0.0411756	0.522878	-0.078748	0.937233	1
MAN2B2	784.02	0.59884	1.63869	0.365437	0.714785	0.941548
MAN2C1	808.459	6.88589	1.28494	5.35894	8.37132e-08	1.01446e-06
MANBA	682.203	-0.889617	1.39224	-0.638982	0.522835	0.767676
MANBAL	545.212	-1.02836	0.851054	-1.20834	0.226916	0.425123
MANEA	547.85	1.12079	0.740324	1.51392	0.130046	0.281528
MANEAL	270.046	-1.40734	0.706121	-1.99306	0.0462545	0.122805
MANF	2488.04	-0.506964	0.914187	-0.554552	0.579201	0.819152
MANSC1	519.233	5.12805	1.3183	3.88989	0.000100291	0.000632797
MANSC4	0.697979	0	8.77523	0	1	NA
MAOA	632.466	2.23067	1.17653	1.89598	0.0579629	0.147957
MAOB	1748.67	1.76438	1.74941	1.00856	0.313187	0.538918
MAP10	71.0681	0	2.41892	0	1	1
MAP1A	738.142	-1.27207	1.09806	-1.15847	0.246672	0.451877
MAP1B	14957.4	-1.90758	0.683905	-2.78925	0.00528309	0.0197594
MAP1LC3A	216.741	1.00796	1.6571	0.608265	0.543011	0.787016
MAP1LC3B	4204.07	-0.20129	0.531354	-0.378824	0.704818	0.933078
MAP1LC3B2	314.131	-0.32691	0.953306	-0.342923	0.731656	0.954601
MAP1LC3C	57.9352	-0.271992	0.97394	-0.27927	0.780038	0.996488
MAP1S	1149.01	0.0546129	0.408841	0.13358	0.893735	1
MAP2	1224.13	2.32975	1.42117	1.63932	0.101147	0.231639
MAP2K1	3636.24	-1.13122	0.759885	-1.48867	0.136573	0.2916
MAP2K2	2471.05	0.190039	0.461602	0.411695	0.680563	0.912483
MAP2K3	1782.33	0.187364	0.554024	0.338188	0.735221	0.957602
MAP2K4	1285.16	0.263809	0.520298	0.507034	0.612131	0.851886
MAP2K4P1	22.3102	-7.3366	2.54677	-2.88074	0.00396741	0.0154872
MAP2K5	588.712	-0.28788	1.01062	-0.284855	0.775755	0.993162
MAP2K6	95.6181	22.7847	3.05306	7.4629	8.464e-14	2.05568e-12
MAP2K7	2046.73	-0.0646255	0.481995	-0.134079	0.89334	1
MAP3K1	2829.9	-0.52827	0.534499	-0.988347	0.322983	0.550658
MAP3K10	458.537	1.7946	1.15954	1.54769	0.121696	0.267443
MAP3K11	1976.24	2.27021	0.436566	5.20014	1.99134e-07	2.25323e-06
MAP3K12	388.475	4.68952	1.30286	3.59939	0.000318959	0.00173991
MAP3K13	2113.48	-0.758161	0.561559	-1.3501	0.176984	0.354009
MAP3K14	604.121	2.59046	1.47411	1.75731	0.0788655	0.189814
MAP3K14-AS1	36.0759	0	2.90013	0	1	1
MAP3K15	16.3512	-7.33747	2.42457	-3.02629	0.00247571	0.0103585
MAP3K19	5.43011	-8.03779	5.49336	-1.46318	0.143417	0.302687
MAP3K2	2852.71	-0.740105	0.525669	-1.40793	0.159152	0.32721
MAP3K3	2199.22	-0.510166	0.471704	-1.08154	0.279458	0.495921
MAP3K4	1273.18	0.671768	0.957157	0.701837	0.482781	0.729236
MAP3K5	1390.7	1.72638	1.01854	1.69496	0.0900821	0.211386
MAP3K6	625.741	3.33164	1.56901	2.1234	0.0337202	0.0942693
MAP3K7	1660.31	-1.3083	0.935806	-1.39805	0.162099	0.331587
MAP3K7CL	69.9176	-5.14177	2.01922	-2.54642	0.0108835	0.0365152
MAP3K8	2938.33	-1.65065	0.535372	-3.08319	0.00204797	0.00878408
MAP3K9	537.062	1.38083	0.9895	1.39548	0.162872	0.332854
MAP4	8081.46	0.51225	0.33673	1.52125	0.128197	0.278461
MAP4K1	189.777	-1.99609	1.90052	-1.05029	0.293586	0.514854
MAP4K2	299.524	-0.959069	1.62305	-0.590906	0.554583	0.797812
MAP4K3	1401.61	1.90569	0.636906	2.9921	0.00277066	0.0114089
MAP4K4	18081.1	0.50382	0.471139	1.06937	0.284904	0.503432
MAP4K5	2392.91	0.605175	0.602172	1.00499	0.314903	0.541227
MAP6	48.1327	0	3.06376	0	1	1
MAP6D1	16.4795	0	3.15354	0	1	1
MAP7	1664.63	2.42292	0.787325	3.0774	0.00208814	0.00893437
MAP7D1	5807.36	-0.511282	0.578759	-0.883411	0.377014	0.615365
MAP7D2	81.2612	-3.37723	2.2492	-1.50152	0.13322	0.286299
MAP7D3	1212.45	-1.03238	0.652396	-1.58244	0.113549	0.253636
MAP9	680.581	3.874	1.47019	2.63504	0.00841285	0.0293472
MAPK1	3390.56	-0.98873	0.643323	-1.53691	0.124315	0.271656
MAPK10	91.4297	22.7145	2.78296	8.16199	3.29546e-16	9.62871e-15
MAPK11	271.916	10.5359	1.95526	5.38847	7.10619e-08	8.70846e-07
MAPK12	174.292	-23.0142	2.80189	-8.21384	2.14223e-16	6.39876e-15
MAPK13	989.762	0.711348	0.800108	0.889065	0.373968	0.611597
MAPK14	1312.82	0.587788	0.454283	1.29388	0.195706	0.381639
MAPK15	23.0282	14.3927	3.92066	3.67098	NA	NA
MAPK1IP1L	4061.19	-1.20307	0.332394	-3.6194	0.00029529	0.00163244
MAPK3	1740.77	-0.234457	0.995963	-0.235407	0.813893	1
MAPK4	46.5674	21.9104	2.52358	8.6823	3.87844e-18	1.33213e-16
MAPK6	4499.22	-1.48719	0.867348	-1.71464	0.0864106	0.20445
MAPK7	789.856	-3.91485	0.91165	-4.29424	1.7529e-05	0.000134412
MAPK8	316.687	0.23041	1.20712	0.190875	0.848624	1
MAPK8IP1	281.633	-2.68565	1.42778	-1.881	0.0599724	0.152332
MAPK8IP2	145.416	-5.13231	2.01763	-2.54374	0.0109674	0.0367494
MAPK8IP3	1322.43	2.15725	1.39711	1.54407	0.122571	0.268836
MAPK9	988.368	2.39166	1.24599	1.91948	0.0549239	0.141381
MAPKAP1	1807.44	0.646775	0.961453	0.672706	0.501135	0.746451
MAPKAPK2	6453.24	-0.127206	0.40412	-0.314774	0.752933	0.973356
MAPKAPK3	434.628	-0.950954	1.17006	-0.812737	0.416369	0.658731
MAPKAPK5	1670.75	1.7014	0.882929	1.927	0.0539796	0.139487
MAPKAPK5-AS1	411.484	-0.381792	1.21414	-0.314456	0.753175	0.973487
MAPKBP1	1709.35	-0.063667	0.615121	-0.103503	0.917564	1
MAPRE1	5348.41	-1.75407	0.33908	-5.17302	2.30343e-07	2.57127e-06
MAPRE2	1684.46	-0.831363	0.52029	-1.59788	0.110069	0.24713
MAPRE3	892.243	1.86356	0.873712	2.13292	0.0329312	0.0925891
MAPT	242.983	-3.17283	2.39489	-1.32484	0.185225	0.366119
MAPT-AS1	0.506067	0	8.77523	0	1	NA
MAPT-IT1	4.29764	0	8.77523	0	1	NA
MARC1	62.3949	0	2.74454	0	1	1
MARC2	190.935	2.4709	1.71118	1.44398	0.148745	0.311065
MARCH1	155.866	1.57568	2.51435	0.626676	0.530871	0.775488
MARCH10	1.02795	0	8.77523	0	1	NA
MARCH11	0.0522044	0	8.77523	0	1	NA
MARCH2	207.826	2.65156	1.69796	1.56161	0.118379	0.262268
MARCH3	286.124	-22.4655	2.34947	-9.56194	1.15566e-21	5.5593e-20
MARCH4	5.18994	-8.91585	8.65707	-1.02989	0.30306	0.526538
MARCH5	1263.02	0.0946992	0.367703	0.257543	0.79676	1
MARCH6	3575.67	-0.582016	0.362964	-1.60351	0.108822	0.245215
MARCH7	4463.38	0.658875	0.364194	1.80913	0.0704309	0.173477
MARCH8	688.494	-0.0641042	1.30796	-0.0490107	0.960911	1
MARCH9	485.644	0.263258	1.51341	0.17395	0.861905	1
MARCKS	12941	0.929276	0.661672	1.40444	0.160189	0.328722
MARCKSL1	2572.58	-0.896565	0.557531	-1.6081	0.107813	0.243478
MARCO	180.017	0	2.42019	0	1	1
MARK1	619.308	-3.57435	1.7216	-2.07619	0.0378768	0.103921
MARK2	2106.28	1.30021	0.459747	2.82811	0.00468242	0.0178112
MARK2P9	0.688689	0	8.77523	0	1	NA
MARK3	2991.11	0.670064	0.36584	1.83157	0.0670148	0.166547
MARK4	1383.6	0.408926	0.36447	1.12197	0.261873	0.473007
MARS	3779.32	1.53696	0.472305	3.25417	0.00113723	0.00527178
MARS2	163.832	0	2.45432	0	1	1
MARVELD1	833.49	1.08377	1.01186	1.07106	0.284141	0.502542
MARVELD2	135.127	3.5681	2.00258	1.78175	0.0747896	0.182093
MARVELD3	373.507	3.40186	0.701494	4.84945	1.23805e-06	1.20849e-05
MAS1	0.265944	0	8.77523	0	1	NA
MAS1L	0	NA	NA	NA	NA	NA
MASP1	12.9262	0	3.77249	0	1	1
MASP2	67.6681	0	2.62876	0	1	1
MAST1	8.05237	0	4.41919	0	1	1
MAST2	1357.55	1.25667	0.905892	1.38722	0.165375	0.336555
MAST3	596.083	5.44268	0.742808	7.32717	2.35072e-13	5.45079e-12
MAST4	3894.34	1.87133	0.685364	2.73042	0.0063253	0.0231017
MASTL	901.064	-3.90734	0.923852	-4.2294	2.34311e-05	0.00017363
MAT1A	38.5142	22.8032	3.7192	6.13121	8.72145e-10	1.40625e-08
MAT2A	2477.25	0.610304	1.11456	0.547576	0.583983	0.82404
MAT2B	2366.11	-1.73823	0.312921	-5.55486	2.77831e-08	3.64045e-07
MATK	118.431	1.58225	2.2259	0.710836	0.477186	0.723843
MATN1	15.2572	0	3.2822	0	1	1
MATN1-AS1	55.4928	21.2267	2.3903	8.88033	6.66597e-19	2.43868e-17
MATN2	838.949	8.82983	1.27816	6.90826	4.90649e-12	1.01716e-10
MATN3	41.1977	-16.7501	3.07776	-5.4423	5.25976e-08	6.57999e-07
MATN4	2.60645	0	6.53011	0	1	NA
MATR3	12258.7	0.137839	0.368623	0.373931	0.708456	0.93654
MAU2	1013.65	-0.194762	0.784636	-0.24822	0.803964	1
MAVS	2455.34	0.919669	0.59385	1.54865	0.121465	0.267137
MAX	2353.04	-1.27502	0.422041	-3.02108	0.00251879	0.0105109
MAZ	1918.69	1.71615	0.560775	3.06032	0.00221101	0.00936346
MB	38.2452	-7.2592	2.50187	-2.90151	0.00371367	0.0146478
MB21D1	147.333	-8.25817	2.14493	-3.85009	0.000118077	0.000728057
MB21D2	239.615	-8.04649	1.08315	-7.42879	1.09596e-13	2.62158e-12
MBD1	1580.15	0.190474	1.1428	0.166673	0.867627	1
MBD2	6701.5	-0.138063	0.340766	-0.405155	0.685363	0.916801
MBD3L1	0.227674	0	8.77523	0	1	NA
MBD3L4	0.04799	0	8.77523	0	1	NA
MBD4	1364.5	0.433543	1.21381	0.357176	0.72096	0.946527
MBD5	739.449	-0.889093	1.33979	-0.663604	0.506944	0.752519
MBD6	1988.58	-0.24614	0.429933	-0.572508	0.566978	0.808049
MBIP	754.679	0.897222	1.597	0.561817	0.574241	0.81465
MBL1P	3.00448	0	4.54736	0	1	NA
MBL2	0	NA	NA	NA	NA	NA
MBLAC1	11.64	0	2.74173	0	1	1
MBLAC2	157.141	-9.38232	2.17784	-4.30808	1.6468e-05	0.000127511
MBNL1	6598.59	0.421713	0.309157	1.36407	0.172545	0.347083
MBNL1-AS1	221.592	0.908903	1.74409	0.521133	0.602274	0.842072
MBNL2	3024.47	1.59633	0.503357	3.17136	0.00151726	0.00679567
MBNL3	315.011	0	2.34959	0	1	1
MBOAT1	715.994	2.52311	0.554124	4.55333	5.28033e-06	4.56109e-05
MBOAT2	456.338	-1.35554	1.02051	-1.3283	0.18408	0.36456
MBOAT4	15.2973	0	3.89647	0	1	1
MBOAT7	609.796	0.218184	1.03977	0.209838	0.833794	1
MBP	1389.68	-1.04133	1.41599	-0.735413	0.462088	0.707723
MBTD1	606.848	1.97888	1.43041	1.38344	0.16653	0.338425
MBTPS1	4880.43	-0.0355867	0.238431	-0.149253	0.881354	1
MBTPS2	341.876	0.368734	1.302	0.283206	0.777019	0.994255
MC1R	35.8942	-7.99307	2.68283	-2.97934	0.00288868	0.0118167
MC2R	43.7247	-6.79609	2.2037	-3.08395	0.00204275	0.00876818
MC3R	0.255321	0	8.77523	0	1	NA
MC4R	0.22896	0	8.77523	0	1	NA
MC5R	0.14149	0	8.77523	0	1	NA
MCAM	16905.9	-4.37098	0.754781	-5.79106	6.99442e-09	1.00165e-07
MCAT	150.618	4.75826	1.39669	3.40682	0.000657239	0.00326166
MCC	1258.86	1.39783	1.31995	1.059	0.2896	0.509609
MCCC1	556.06	2.56566	0.783202	3.27586	0.00105341	0.00492987
MCCC2	1860.13	1.32745	0.617436	2.14993	0.0315604	0.0895509
MCEE	126.205	-10.5899	1.78177	-5.9435	2.79005e-09	4.2212e-08
MCF2	5.13978	0	3.89719	0	1	1
MCF2L	680.266	3.15065	1.43115	2.20148	0.0277021	0.0805176
MCF2L-AS1	21.3433	0	2.79806	0	1	1
MCF2L2	67.7205	-3.86872	1.15472	-3.35034	0.00080711	0.00390092
MCFD2	6687.26	-0.518073	0.33123	-1.56409	0.117796	0.261345
MCHR1	135.34	0	2.87133	0	1	1
MCHR2	1.97575	0	8.77523	0	1	NA
MCHR2-AS1	0.0768392	0	8.77523	0	1	NA
MCIDAS	0.910164	0	8.77523	0	1	NA
MCL1	17532.2	-0.52474	0.4394	-1.19422	0.232393	0.43264
MCM10	16.8702	0	2.76045	0	1	1
MCM2	339.651	2.79	1.01184	2.75734	0.00582729	0.0215266
MCM3	2087.65	1.71678	0.458794	3.74194	0.000182606	0.00107284
MCM3AP	2866.69	1.47618	0.463564	3.18441	0.00145049	0.00653358
MCM3AP-AS1	81.466	9.10455	2.30789	3.94497	7.98102e-05	0.000518008
MCM4	1415.4	0.368993	1.01357	0.364053	0.715818	0.942339
MCM5	1011.8	1.31219	0.61467	2.13478	0.0327787	0.0922443
MCM6	1049.26	-1.17043	1.11559	-1.04917	0.294102	0.515396
MCM7	2172.92	-0.832446	0.388728	-2.14146	0.032237	0.0910584
MCM8	384.011	-9.11461	1.72427	-5.28606	1.24982e-07	1.46759e-06
MCM9	483.361	-1.27411	1.55981	-0.816835	0.414023	0.656211
MCMBP	2345.59	-0.514832	0.479959	-1.07266	0.283425	0.501428
MCMDC2	24.9597	-5.70923	1.92873	-2.9601	0.00307543	0.0124693
MCOLN1	561.199	-0.0361743	1.3774	-0.0262627	0.979048	1
MCOLN2	85.4157	0	2.88213	0	1	1
MCOLN3	32.8121	-8.13139	2.39585	-3.39395	0.00068892	0.00339662
MCPH1	1086.23	-1.27793	0.486867	-2.62479	0.00867014	0.0301038
MCRS1	515.801	-0.0565129	0.865816	-0.0652712	0.947958	1
MCTP1	760.418	-3.37495	1.54898	-2.17882	0.0293452	0.0843262
MCTP2	647.476	-0.362385	0.97711	-0.370874	0.710731	0.938425
MCTS1	899.805	2.53934	0.740665	3.42846	0.000607009	0.00304273
MCU	500.534	0.0894834	1.26049	0.0709911	0.943405	1
MCUR1	1531.61	0.670776	0.507736	1.32111	0.186464	0.36795
MDFI	478.236	12.5552	1.98754	6.31698	2.66717e-10	4.61233e-09
MDFIC	1034.35	1.06862	1.11447	0.958854	0.337632	0.567851
MDGA1	177.926	16.9426	2.66119	6.36654	1.93341e-10	3.38036e-09
MDGA2	2.1431	0	8.77523	0	1	NA
MDH1	1571.72	-0.396119	0.576004	-0.687703	0.49164	0.738244
MDH1B	13.9323	0	2.81645	0	1	1
MDH2	2298.31	0.345663	0.395811	0.873302	0.382499	0.621288
MDK	1413.28	1.69368	1.21577	1.3931	0.163591	0.334049
MDM1	234.547	-22.3519	1.99024	-11.2308	2.87902e-29	4.04317e-27
MDM2	3849.32	0.0755338	0.369368	0.204495	0.837967	1
MDM4	1896.91	1.40085	0.60806	2.3038	0.0212339	0.0644642
MDN1	3990.06	-0.263291	0.45181	-0.582748	0.560063	0.802496
MDP1	170.62	-0.207625	1.71324	-0.121188	0.903542	1
MDS2	3.83462	0	8.77523	0	1	NA
ME1	310.38	6.04871	1.22933	4.92035	8.6391e-07	8.74204e-06
ME2	1605.45	0.591776	0.370169	1.59866	0.109895	0.246931
ME3	311.588	-1.04251	1.62991	-0.639615	0.522423	0.767396
MEA1	2305.47	-0.109597	0.379122	-0.289082	0.772519	0.990403
MEAF6	1723.6	0.683787	0.712547	0.959637	0.337238	0.567572
MECOM	1105.33	3.43773	1.01364	3.39146	0.00069521	0.00342569
MECP2	2624.44	-0.689973	0.40456	-1.70549	0.0881028	0.20772
MECR	124.014	-0.211963	1.6459	-0.128782	0.89753	1
MED1	3210.78	1.1479	0.420338	2.7309	0.00631609	0.0230826
MED10	723.316	-1.7847	1.35556	-1.31658	0.18798	0.370095
MED11	285.868	0.411394	1.43655	0.286377	0.77459	0.992108
MED12	2221.18	2.14351	0.520025	4.12193	3.75709e-05	0.000265097
MED12L	61.8287	-8.44431	2.28388	-3.69736	0.000217854	0.00125329
MED13	4879.87	-0.300814	0.47347	-0.63534	0.525207	0.769926
MED13L	6505.96	1.02371	0.308681	3.31639	0.000911869	0.00434074
MED14	1822.83	-1.58324	0.937217	-1.6893	0.0911626	0.213386
MED15	3907.05	-1.00633	0.503765	-1.99761	0.0457586	0.121692
MED15P9	51.6106	-2.25007	1.42338	-1.5808	0.113925	0.25436
MED16	1530.72	-0.485543	0.613914	-0.790898	0.429004	0.672065
MED17	1042.31	-1.43056	0.880085	-1.62548	0.10406	0.236628
MED18	332.785	-2.18225	1.08546	-2.01043	0.0443853	0.118693
MED19	602.861	1.75223	1.49571	1.1715	0.241396	0.445115
MED20	302.864	0.241687	2.08497	0.115919	0.907717	1
MED21	901.727	-0.507371	1.38472	-0.366406	0.714062	0.940668
MED22	596.266	3.49344	0.886659	3.94	8.14817e-05	0.000527089
MED23	1023.31	3.06574	1.15353	2.6577	0.00786756	0.0277283
MED24	1738.86	1.62161	1.14191	1.42009	0.155581	0.321661
MED25	890.79	0.282279	0.981446	0.287615	0.773641	0.991185
MED26	412.98	-2.07038	1.13605	-1.82243	0.0683893	0.169407
MED27	362.283	0.860665	1.12389	0.765791	0.443801	0.688494
MED28	1514.77	0.61005	1.0144	0.601393	0.547579	0.791528
MED29	1350.22	-1.01184	0.701065	-1.44329	0.148938	0.311284
MED30	276.97	-0.0343479	1.54854	-0.0221807	0.982304	1
MED31	179.942	-6.16575	2.13691	-2.88536	0.00390966	0.0153133
MED4	1081.29	-0.831114	1.01278	-0.820627	0.411859	0.65415
MED4-AS1	9.55083	0	2.87337	0	1	1
MED6	811.069	0.0724567	0.462062	0.156811	0.875393	1
MED7	321.597	1.2624	1.56123	0.80859	0.418751	0.661298
MED8	871.354	-1.33769	0.598712	-2.23428	0.0254649	0.0749824
MED9	593.823	1.80364	1.57455	1.1455	0.252003	0.459445
MEDAG	18035.6	-0.802266	0.932132	-0.860679	0.389415	0.629235
MEF2A	4139.73	0.0413335	0.52294	0.0790405	0.937	1
MEF2B	34.8904	-0.780103	1.76538	-0.44189	0.658569	0.893519
MEF2BNB	84.8803	-3.15078	1.6176	-1.94781	0.0514373	0.134096
MEF2BNB-MEF2B	117.609	-0.174192	1.60049	-0.108837	0.913332	1
MEF2C	1669.2	-2.1817	0.78292	-2.78663	0.00532597	0.0198856
MEF2D	3362.61	-0.9804	0.367827	-2.66538	0.00769009	0.0271799
MEFV	221.646	1.45136	1.03455	1.40289	0.160649	0.329355
MEG3	761.278	4.81146	1.47476	3.26253	0.00110423	0.00513734
MEG8	5.9213	0	5.76042	0	1	1
MEG9	11.3198	0	3.47111	0	1	1
MEGF10	38.4466	0	3.88143	0	1	1
MEGF11	37.3038	4.6027	2.75343	1.67163	0.0945983	0.21985
MEGF6	419.745	25.1801	2.24078	11.2372	2.6777e-29	3.85367e-27
MEGF8	1307.02	-1.01472	0.676945	-1.49897	0.13388	0.287224
MEGF9	1022.72	-1.39648	0.674884	-2.06922	0.0385258	0.10532
MEI1	20.477	-7.89219	3.45411	-2.28487	0.0223206	0.0670851
MEIG1	0.951587	0	8.77523	0	1	NA
MEIOB	3.05368	0	5.96296	0	1	NA
MEIS1	404.996	-7.11394	1.70343	-4.17624	2.96368e-05	0.000214059
MEIS1-AS3	3.67953	0	8.77523	0	1	NA
MEIS2	981.136	0.155956	1.44154	0.108187	0.913847	1
MEIS3	598.859	-2.46523	1.17662	-2.09517	0.0361557	0.100066
MEIS3P1	722.527	-0.151696	1.05178	-0.144228	0.88532	1
MELK	36.5751	-4.16035	2.0807	-1.9995	0.0455545	0.121244
MEMO1	505.912	-0.327461	0.941344	-0.347866	0.727941	0.951537
MEN1	1071.2	4.87205	0.837798	5.8153	6.05247e-09	8.76124e-08
MEOX1	253.329	0	2.71597	0	1	1
MEOX2	237.079	-39.7212	2.20463	-18.0171	1.42997e-72	4.98032e-69
MEP1A	1.91409	0	8.77523	0	1	NA
MEP1B	4.67657	0	4.00738	0	1	NA
MEPCE	1189.88	0.017511	0.458908	0.038158	0.969562	1
MEPE	23.3597	0	5.2449	0	1	1
MERTK	615.642	0.279072	0.75486	0.3697	0.711606	0.938923
MESDC1	1962.81	-0.321181	0.393432	-0.816359	0.414295	0.656404
MESDC2	1856.36	-0.702843	0.536181	-1.31083	0.189915	0.373102
MESP1	19.6931	0	2.89762	0	1	1
MESP2	2.92319	0	4.667	0	1	NA
MEST	316.693	3.26575	2.20648	1.48007	0.138855	0.29524
MESTIT1	28.2311	1.62543	2.15343	0.754809	0.450363	0.695392
MET	3706.97	3.57205	1.21113	2.94935	0.00318448	0.0128545
METAP1	1738.86	0.469937	0.483162	0.972628	0.330738	0.559941
METAP1D	46.7248	-19.9251	2.39222	-8.32913	8.14373e-17	2.5234e-15
METAP2	5185.76	-1.26716	0.637972	-1.98623	0.0470074	0.124481
METRN	80.723	0	2.52929	0	1	1
METRNL	1192.44	-3.39562	1.43778	-2.36172	0.0181905	0.0563748
METTL1	437.513	-0.720391	1.42042	-0.507169	0.612036	0.851822
METTL10	443.088	1.589	1.25972	1.2614	0.207166	0.39775
METTL11B	0.22896	0	8.77523	0	1	NA
METTL12	27.5801	0	2.92645	0	1	1
METTL13	805.707	0.565643	0.965418	0.585905	0.557939	0.800656
METTL14	1002.2	0.357134	0.451222	0.791482	0.428663	0.671652
METTL15	366.581	0.870985	2.03424	0.428162	0.668533	0.902757
METTL16	1095.29	-0.665989	0.413361	-1.61116	0.107146	0.242347
METTL17	334.949	8.34934	1.73125	4.82272	1.41613e-06	1.36396e-05
METTL18	106.669	-8.37409	2.05465	-4.07568	4.58791e-05	0.000317165
METTL20	137.226	-2.82345	0.910185	-3.10206	0.00192177	0.00834349
METTL21A	3931.53	-0.123008	0.598878	-0.205398	0.837261	1
METTL21B	284.534	-4.10577	1.54289	-2.66109	0.00778883	0.0274898
METTL21C	0.632468	0	8.77523	0	1	NA
METTL21EP	3.2771	1.56145	4.62556	0.337569	0.735688	NA
METTL22	358.26	-2.29221	1.21219	-1.89096	0.0586299	0.149363
METTL23	282.285	-2.79438	1.45236	-1.92403	0.0543505	0.140287
METTL24	19.195	0	3.98757	0	1	1
METTL25	75.6181	1.63376	2.47192	0.66093	0.508657	0.754173
METTL2A	377.855	-0.756626	1.15606	-0.654489	0.512797	0.758437
METTL2B	455.251	1.17157	0.861922	1.35925	0.174066	0.349231
METTL3	802.365	1.8361	0.845571	2.17143	0.0298985	0.085676
METTL4	323.386	3.35827	1.3025	2.57832	0.00992821	0.0337807
METTL5	416.447	7.03315	1.52334	4.61693	3.8946e-06	3.44792e-05
METTL6	327.162	1.45363	0.856817	1.69655	0.0897824	0.210796
METTL7A	937.111	-0.681823	1.07831	-0.632309	0.527185	0.772111
METTL7B	1.50923	0	8.77523	0	1	NA
METTL8	622.324	-0.233394	0.810636	-0.287915	0.773412	0.991171
METTL9	3349.93	-1.67995	0.403111	-4.16747	3.07997e-05	0.000221356
MEX3A	1140.49	4.54424	1.22803	3.70043	0.000215232	0.00123984
MEX3B	297.113	0	2.42285	0	1	1
MEX3C	2107.65	0.147864	1.03854	0.142377	0.886782	1
MEX3D	630.337	-12.4434	1.56338	-7.95927	1.73055e-15	4.81402e-14
MFAP1	3652.83	-0.645226	0.502667	-1.28361	0.19928	0.386874
MFAP2	276.764	0	2.43263	0	1	1
MFAP3	1482.54	-2.06047	1.00506	-2.0501	0.0403548	0.109495
MFAP3L	351.855	0.178476	1.79942	0.0991854	0.920991	1
MFAP4	1075.29	0.794897	1.66614	0.47709	0.633298	0.871316
MFAP5	283.705	-2.25624	0.773313	-2.91763	0.00352705	0.01401
MFF	952.513	1.00454	1.428	0.703463	0.481767	0.728312
MFGE8	3190.54	-0.587665	0.682559	-0.860972	0.389253	0.629091
MFHAS1	975.336	-11.6842	1.14093	-10.241	1.29912e-24	9.08547e-23
MFI2	366.864	4.45095	1.57403	2.82774	0.00468775	0.0178276
MFI2-AS1	19.55	0	2.81776	0	1	1
MFN1	1776.5	-0.577874	0.434256	-1.33072	0.18328	0.363264
MFN2	4384.37	0.404495	0.241551	1.67457	0.0940183	0.218735
MFNG	188.521	-8.78776	2.27904	-3.8559	0.000115305	0.000713544
MFRP	95.3434	-8.37317	2.15787	-3.8803	0.000104327	0.000653975
MFSD1	926.883	-0.484951	0.959095	-0.505633	0.613114	0.852505
MFSD10	726.122	1.49772	0.702565	2.13178	0.0330248	0.092757
MFSD11	414.99	2.11511	1.03759	2.03848	0.0415023	0.112194
MFSD12	696.371	1.98494	0.981576	2.0222	0.043156	0.115939
MFSD2A	701.862	3.38876	1.31095	2.58497	0.00973876	0.0332401
MFSD2B	4.81995	-8.44082	6.54272	-1.29011	0.197012	NA
MFSD3	42.0229	0	3.07321	0	1	1
MFSD4	133.352	-1.56863	1.23627	-1.26884	0.204499	0.394237
MFSD5	225.78	-6.08	1.34124	-4.53312	5.81176e-06	4.97083e-05
MFSD6	2651.33	2.75004	0.635932	4.32443	1.52927e-05	0.000119474
MFSD6L	10.7536	0	4.16689	0	1	1
MFSD7	54.6318	0	2.52375	0	1	1
MFSD8	224.654	6.87911	1.62624	4.23007	2.33614e-05	0.000173186
MFSD9	137.389	-0.709744	1.44526	-0.491083	0.623368	0.861739
MGA	3914.82	1.22813	0.321521	3.81974	0.000133593	0.000810871
MGAM	140.595	1.57277	2.69788	0.582965	0.559917	0.802409
MGARP	41.5711	22.9796	2.86805	8.01227	NA	NA
MGAT1	3686.4	-0.635951	0.403629	-1.57558	0.115122	0.256459
MGAT2	1073.85	0.542002	0.604145	0.897139	0.369645	0.605778
MGAT3	371.657	5.96778	1.5307	3.89872	9.67033e-05	0.000612583
MGAT4A	1168.19	-0.199516	1.11622	-0.178743	0.858139	1
MGAT4B	2280.4	2.96325	0.885811	3.34523	0.00082213	0.00396581
MGAT5	4236.47	-2.78013	0.56561	-4.91528	8.86539e-07	8.94967e-06
MGAT5B	5.78171	0	4.04324	0	1	1
MGC12916	132.669	0	2.8769	0	1	1
MGC15885	0.298266	0	8.77523	0	1	NA
MGC16025	3.30014	0	4.83611	0	1	NA
MGC16142	41.7318	-1.73551	1.88001	-0.923138	0.355935	0.589356
MGC16275	19.9877	0.612534	2.21023	0.277137	0.781675	0.997954
MGC21881	189.716	6.5457	1.93503	3.38274	0.000717658	0.00351541
MGC27345	549.134	1.42013	0.700356	2.02772	0.0425887	0.114769
MGC27382	1.26976	0	8.77523	0	1	NA
MGC2752	1231.79	-1.79228	0.604807	-2.9634	0.00304265	0.0123699
MGC2889	5.42428	0	2.91208	0	1	1
MGC32805	30.7454	2.00791	2.88508	0.695964	0.486451	0.733299
MGC34034	4.86778	0	3.38553	0	1	NA
MGC34796	17.1951	0	6.1636	0	NA	NA
MGC39372	70.1671	1.57016	2.91174	0.539251	0.589713	0.830008
MGC45800	34.9156	8.65342	3.1953	2.70817	0.00676557	0.0243824
MGC45922	0.821258	0	8.77523	0	1	NA
MGC57346	126.29	-5.2758	1.41797	-3.72068	0.000198686	0.00115562
MGC72080	148.464	-11.6889	1.871	-6.24739	4.17368e-10	7.04269e-09
MGEA5	4876.73	0.251404	0.402581	0.624482	0.532311	0.776679
MGLL	4614.74	-0.85879	1.19007	-0.721632	0.470521	0.716416
MGME1	442.519	8.75671	1.68863	5.18568	2.15225e-07	2.41958e-06
MGMT	280.375	-7.00351	2.07451	-3.37598	0.000735532	0.00359286
MGP	10678.1	4.97513	1.18159	4.21054	2.54756e-05	0.000186871
MGRN1	2848.41	-0.16468	0.414364	-0.397427	0.691052	0.921597
MGST1	4762.75	5.9324	1.2648	4.69039	2.72683e-06	2.49004e-05
MGST2	267.391	-22.3618	2.33496	-9.57698	NA	NA
MGST3	798.168	0.736946	1.19576	0.6163	0.537696	0.782154
MIA	117.049	19.4516	2.37698	8.18332	2.76135e-16	8.12267e-15
MIA-RAB4B	150.859	3.60112	1.50088	2.39933	0.0164251	0.0517696
MIA2	12.9104	0	4.48579	0	1	1
MIA3	6618.15	-0.529092	0.401476	-1.31787	0.187548	0.369452
MIAT	220.964	-7.50772	1.49691	-5.01548	5.29011e-07	5.52291e-06
MIB1	3110.02	-0.54585	0.478309	-1.14121	0.253783	0.461801
MIB2	668.302	1.35178	0.921792	1.46647	0.14252	0.30131
MICA	805.131	-0.918205	0.970227	-0.946382	0.343954	0.575703
MICAL1	650.078	-2.57445	1.15727	-2.2246	0.0261083	0.0765405
MICAL2	2860.13	-0.49912	0.599175	-0.833012	0.404838	0.646419
MICAL3	1926.16	0.653612	0.716673	0.912008	0.361765	0.595892
MICALCL	271.697	22.9615	2.69468	8.52103	1.58135e-17	5.17626e-16
MICALL1	1950	1.77152	1.0669	1.66044	0.0968253	0.223906
MICALL2	392.158	9.69189	1.43929	6.7338	1.65286e-11	3.28572e-10
MICU1	1115.95	-3.62728	0.987964	-3.67147	0.000241162	0.00136929
MICU2	1259.49	3.14511	1.29044	2.43724	0.0147998	0.0475068
MICU3	161.563	-7.10464	1.93099	-3.67926	0.000233909	0.00133506
MID1	722.324	2.82799	1.44544	1.95649	0.0504072	0.13188
MID1IP1	502.5	2.06737	1.23046	1.68016	0.0929269	0.216601
MID2	1199.79	1.69369	0.591667	2.86257	0.00420221	0.0162689
MIDN	2668.97	-0.0914548	0.577333	-0.158409	0.874134	1
MIEF1	1271.4	1.21827	0.908741	1.34061	0.180047	0.358857
MIEF2	129.945	3.99765	1.75534	2.27742	0.0227612	0.0682208
MIEN1	470.23	0.418271	1.59688	0.26193	0.793375	1
MIER1	3836.42	-1.12883	0.495995	-2.27589	0.0228526	0.0684477
MIER2	768.29	2.23179	0.82252	2.71335	0.00666066	0.024079
MIER3	811.454	-0.0315288	0.964158	-0.0327009	0.973913	1
MIF	4598.89	-0.555625	0.506489	-1.09701	0.272636	0.487141
MIF4GD	351.423	-0.537981	0.854651	-0.629475	0.529038	0.773914
MIIP	244.726	10.0291	1.91521	5.23657	1.6359e-07	1.87913e-06
MILR1	31.075	-1.28776	1.32084	-0.974954	0.329583	0.558739
MIMT1	1.57945	0	8.77523	0	1	NA
MINA	1112.99	0.743513	0.911851	0.815389	0.41485	0.657044
MINK1	4129.45	2.13951	0.817608	2.6168	0.00887592	0.0307226
MINOS1	717.804	-0.875039	0.804369	-1.08786	0.276658	0.492207
MINOS1-NBL1	374.657	-0.677746	0.991787	-0.683359	0.49438	0.740762
MINOS1P1	12.0571	0	3.3438	0	1	1
MINPP1	673.434	3.81402	1.73608	2.19691	0.0280266	0.0812552
MIOS	613.473	-4.59954	1.36732	-3.36392	0.000768449	0.00373375
MIOX	0.423649	0	8.77523	0	1	NA
MIP	6.70666	0	4.99003	0	1	1
MIPEP	286.713	-0.776259	1.99941	-0.388243	0.697836	0.926723
MIPEPP3	46.332	0	2.76938	0	1	1
MIPOL1	286.397	2.03452	1.61339	1.26103	0.2073	0.397874
MIR100HG	857.905	4.1783	1.79312	2.33019	0.0197963	0.0607136
MIR10A	0.0959799	0	8.77523	0	1	NA
MIR10B	0.309984	0	8.77523	0	1	NA
MIR1231	0.0642637	0	8.77523	0	1	NA
MIR1243	0	NA	NA	NA	NA	NA
MIR1247	0.740964	0	8.77523	0	1	NA
MIR1248	3.05458	0	5.36831	0	1	NA
MIR1250	0.0959799	0	8.77523	0	1	NA
MIR125B1	0.07632	0	8.77523	0	1	NA
MIR1260B	0.0334645	0	8.77523	0	1	NA
MIR1272	0.0565959	0	8.77523	0	1	NA
MIR1282	0.0341383	0	8.77523	0	1	NA
MIR1291	0.0341383	0	8.77523	0	1	NA
MIR1296	0.0341383	0	8.77523	0	1	NA
MIR1304	0.208227	0	8.77523	0	1	NA
MIR1307	0.0170692	0	8.77523	0	1	NA
MIR137HG	0.122298	0	8.77523	0	1	NA
MIR143HG	961.403	0.902826	0.994459	0.907857	0.363954	0.598592
MIR146A	0.198395	0	8.77523	0	1	NA
MIR155HG	116.597	-8.52537	2.23729	-3.81058	0.000138643	0.000839183
MIR17HG	65.7052	-2.39226	1.73561	-1.37834	0.168098	0.340776
MIR181A1HG	38.189	-43.0824	3.14591	-13.6947	1.09153e-42	7.60318e-40
MIR181A2	0.151823	0	8.77523	0	1	NA
MIR181A2HG	6.38142	0	3.23802	0	1	1
MIR191	0.648912	0	8.77523	0	1	NA
MIR199A2	0.687651	-5.40619	8.66973	-0.62357	0.53291	NA
MIR200B	0.1908	0	8.77523	0	1	NA
MIR205	1.41413	0	7.2644	0	1	NA
MIR205HG	1878.29	7.99325	1.09547	7.29667	2.94966e-13	6.74973e-12
MIR210	1.10195	5.74072	8.65927	0.662957	0.507358	NA
MIR210HG	167.198	-1.78461	1.0258	-1.73972	0.0819079	0.195792
MIR212	7.45227	8.60045	8.65632	0.993546	0.320444	0.547616
MIR219-1	0.0308017	0	8.77523	0	1	NA
MIR221	5.61977	0	5.96056	0	1	1
MIR222	0.884106	0	8.77523	0	1	NA
MIR2278	0.306929	0	8.77523	0	1	NA
MIR22HG	1428.28	-0.122098	1.14191	-0.106924	0.914849	1
MIR23B	0.04799	0	8.77523	0	1	NA
MIR23C	1.11425	0	8.77523	0	1	NA
MIR2682	0.0959799	0	8.77523	0	1	NA
MIR27B	0.04799	0	8.77523	0	1	NA
MIR2861	0.101427	0	8.77523	0	1	NA
MIR29C	0.0308017	0	8.77523	0	1	NA
MIR30E	0.155044	0	8.77523	0	1	NA
MIR3180-4	0.0522044	0	8.77523	0	1	NA
MIR3180-5	0.580405	0	8.77523	0	1	NA
MIR31HG	78.3773	40.5515	3.00717	13.485	1.91761e-41	1.23679e-38
MIR320B2	0.814515	0	8.77523	0	1	NA
MIR330	0.04799	0	8.77523	0	1	NA
MIR331	0.0436815	0	8.77523	0	1	NA
MIR339	0.0739852	0	8.77523	0	1	NA
MIR340	0.270557	0	8.77523	0	1	NA
MIR34A	0.498692	0	8.77523	0	1	NA
MIR3605	1.30555	0	8.77523	0	1	NA
MIR3648	1108.43	-2.84276	1.9916	-1.42738	0.153471	0.318329
MIR3652	8.00755	0.13201	1.68618	0.0782892	0.937598	1
MIR3653	0.406291	0	8.77523	0	1	NA
MIR3661	0.145722	0	8.77523	0	1	NA
MIR3662	0.258145	0	8.77523	0	1	NA
MIR3665	0.101827	0	8.77523	0	1	NA
MIR3666	0.665177	0	8.77523	0	1	NA
MIR3671	0.0347521	0	8.77523	0	1	NA
MIR3689B	2.09003	-7.60674	8.65887	-0.878491	0.379677	NA
MIR3691	0.0612143	0	8.77523	0	1	NA
MIR3909	0.906043	0	8.77523	0	1	NA
MIR3910-1	0.0347521	0	8.77523	0	1	NA
MIR3911	2.66164	0	4.7418	0	1	NA
MIR3914-1	0	NA	NA	NA	NA	NA
MIR3916	0.340555	0	8.77523	0	1	NA
MIR3936	1.06418	0	8.77523	0	1	NA
MIR3940	0.0341383	0	8.77523	0	1	NA
MIR3944	0.672373	0	8.77523	0	1	NA
MIR3960	1.79222	0	8.77523	0	1	NA
MIR411	0.0306072	0	8.77523	0	1	NA
MIR423	0.0629261	0	8.77523	0	1	NA
MIR4257	0.537874	0	8.77523	0	1	NA
MIR4258	0.148966	0	8.77523	0	1	NA
MIR4265	5.50471	-8.9656	8.65702	-1.03564	0.300368	0.5228
MIR4274	0	NA	NA	NA	NA	NA
MIR4435-1HG	435.822	-0.752296	1.18737	-0.633581	0.526355	0.771217
MIR4440	0.325582	0	8.77523	0	1	NA
MIR4441	5.52509	0	8.77523	0	NA	NA
MIR4458HG	73.1166	-6.55118	1.77932	-3.68184	0.000231555	0.00132337
MIR4500HG	0	NA	NA	NA	NA	NA
MIR4516	0.0347008	0	8.77523	0	1	NA
MIR4524B	0.199261	0	8.77523	0	1	NA
MIR455	0.144675	0	8.77523	0	1	NA
MIR4697HG	106.962	0	2.74006	0	1	1
MIR4721	0.0153036	0	8.77523	0	1	NA
MIR497HG	126.407	1.07583	2.0378	0.527936	0.597544	0.83734
MIR4999	0.020926	0	8.77523	0	1	NA
MIR499A	0.0612143	0	8.77523	0	1	NA
MIR5000	0.0347521	0	8.77523	0	1	NA
MIR5001	0.486055	0	8.77523	0	1	NA
MIR5004	0.0521282	0	8.77523	0	1	NA
MIR5010	1.11161	0	8.77523	0	1	NA
MIR503HG	3.7535	0	5.82624	0	1	NA
MIR5047	52.9015	2.60329	2.49285	1.0443	0.296346	0.518181
MIR5188	0.0647455	0	8.77523	0	1	NA
MIR5192	0.682425	0	8.77523	0	1	NA
MIR5194	0.326587	0	8.77523	0	1	NA
MIR548I1	1.15026	0	8.77523	0	1	NA
MIR548I2	0.609931	0	8.77523	0	1	NA
MIR548I3	0.609035	0	8.77523	0	1	NA
MIR548K	0.28794	0	8.77523	0	1	NA
MIR555	0.135146	0	8.77523	0	1	NA
MIR558	0.0653593	0	8.77523	0	1	NA
MIR564	0.722157	0	8.77523	0	1	NA
MIR567	0.0694016	0	8.77523	0	1	NA
MIR568	13.9446	0	4.80366	0	NA	NA
MIR5699	0.0347521	0	8.77523	0	1	NA
MIR570	1.1942	0	8.77523	0	1	NA
MIR572	1.71491	0	8.77523	0	1	NA
MIR573	0.492411	0	8.77523	0	1	NA
MIR574	0.129506	0	8.77523	0	1	NA
MIR581	0.104409	0	8.77523	0	1	NA
MIR590	0.676334	0	8.77523	0	1	NA
MIR593	0.0676029	0	8.77523	0	1	NA
MIR600HG	100.141	-9.1077	2.31581	-3.93283	8.39518e-05	0.000541257
MIR604	0.04799	0	8.77523	0	1	NA
MIR612	2.89143	0	5.74911	0	1	NA
MIR613	0.0522044	0	8.77523	0	1	NA
MIR614	0.164183	0	8.77523	0	1	NA
MIR617	0.0669291	0	8.77523	0	1	NA
MIR623	0.0306072	0	8.77523	0	1	NA
MIR624	0.0682767	0	8.77523	0	1	NA
MIR628	0.0828116	0	8.77523	0	1	NA
MIR630	0.0924052	0	8.77523	0	1	NA
MIR632	0.443877	0	8.77523	0	1	NA
MIR635	9.13445	0	3.09807	0	1	1
MIR636	0.846698	0	8.77523	0	1	NA
MIR637	1.61536	0	8.77523	0	1	NA
MIR639	0.0889534	0	8.77523	0	1	NA
MIR642A	0.083704	0	8.77523	0	1	NA
MIR644A	0.0347521	0	8.77523	0	1	NA
MIR645	3.14745	0	8.77523	0	1	NA
MIR647	0.341695	0	8.77523	0	1	NA
MIR648	0.848576	0	8.77523	0	1	NA
MIR650	153.763	-2.04821	2.02598	-1.01097	0.312029	0.537509
MIR658	1.18643	0	8.77523	0	1	NA
MIR663A	104.43	-16.8923	3.10678	-5.43723	5.41161e-08	6.75539e-07
MIR663B	84.5756	-7.25692	2.96168	-2.45027	0.0142748	0.046121
MIR671	0.0436815	0	8.77523	0	1	NA
MIR7-1	0.361127	0	8.77523	0	1	NA
MIR7-3HG	0.120481	0	8.77523	0	1	NA
MIR765	0.141679	0	8.77523	0	1	NA
MIR766	0.151702	0	8.77523	0	1	NA
MIR769	0.0347521	0	8.77523	0	1	NA
MIR92B	0.0768392	0	8.77523	0	1	NA
MIR936	0.0883278	0	8.77523	0	1	NA
MIR941-1	9.60931	0	3.10873	0	1	1
MIR941-2	6.03029	0	3.12639	0	1	1
MIR941-3	4.64489	0	3.40005	0	1	NA
MIR941-4	2.53796	0	4.80914	0	1	NA
MIR943	0.122231	0	8.77523	0	1	NA
MIR98	0.59371	0	8.77523	0	1	NA
MIRLET7BHG	267.273	2.92375	0.786564	3.71712	0.000201508	0.00116969
MIRLET7DHG	44.6222	0	3.27055	0	1	1
MIRLET7F1	0.0695042	0	8.77523	0	1	NA
MIS12	789.92	0.559108	1.31669	0.424632	0.671105	0.904677
MIS18A	142.872	6.46774	1.53822	4.2047	2.6143e-05	0.000190962
MIS18BP1	1650.9	0.242675	0.666991	0.363836	0.715981	0.942482
MISP	191.271	-3.15057	2.73013	-1.154	0.248501	0.454463
MITD1	975.561	2.76229	0.956315	2.88847	0.00387122	0.0151832
MITF	354.308	-8.48452	2.1213	-3.99967	6.34296e-05	0.000422234
MIXL1	2.14394	0	8.77523	0	1	NA
MKI67	114.984	1.63817	2.7448	0.596828	0.550622	0.794147
MKKS	658.14	1.2248	0.898165	1.36366	0.172673	0.347301
MKL1	1810.3	0.0371175	0.675959	0.0549109	0.956209	1
MKL2	1844.57	-1.5315	0.719718	-2.12792	0.0333441	0.0934428
MKLN1	2534.34	-0.960795	1.04373	-0.920539	0.357291	0.59083
MKNK1	591.719	4.85481	0.943767	5.14408	2.68836e-07	2.97485e-06
MKNK1-AS1	18.0405	0	3.19012	0	1	1
MKNK2	1702.25	-0.966787	0.583182	-1.65778	0.097362	0.224808
MKRN1	3847.86	-0.444732	0.552187	-0.805401	0.420588	0.663117
MKRN2	666.055	-10.4499	1.20661	-8.66056	4.69445e-18	1.60292e-16
MKRN3	1.61208	0	8.77523	0	1	NA
MKRN7P	6.21336	0	4.13243	0	1	1
MKRN9P	1.52083	0	8.77523	0	1	NA
MKS1	128.126	6.03772	1.50874	4.00183	6.28543e-05	0.000418885
MKX	7.30981	0	3.66138	0	1	1
MLANA	128.107	2.88191	1.18998	2.42183	0.0154427	0.0492527
MLC1	5.19092	0	8.77523	0	1	1
MLEC	3375.32	0.303073	0.448304	0.676044	0.499013	0.744947
MLF1	507.249	-5.99849	1.36227	-4.4033	1.06615e-05	8.67757e-05
MLF1IP	107.41	14.3604	2.80618	5.11742	3.09745e-07	3.38813e-06
MLF2	2788.48	0.53305	1.01988	0.522657	0.601213	0.841323
MLH1	726.12	-2.22128	1.31829	-1.68497	0.0919941	0.214887
MLH3	775.063	1.35186	1.11944	1.20762	0.227193	0.425504
MLIP	0.448371	0	8.77523	0	1	NA
MLIP-IT1	0.324076	0	8.77523	0	1	NA
MLK7-AS1	29.314	-3.61614	2.52576	-1.4317	0.152229	0.316451
MLKL	381.208	-8.047	1.89825	-4.23916	2.24357e-05	0.000166821
MLLT1	1885.7	0.854273	0.659664	1.29501	0.195316	0.381261
MLLT10	1100.66	-0.578232	1.25078	-0.462299	0.643867	0.880916
MLLT10P1	18.0445	0	3.96438	0	1	1
MLLT11	248.456	-3.18691	1.68905	-1.88681	0.0591862	0.150528
MLLT3	893.687	-7.51161	1.22212	-6.14639	7.92669e-10	1.28524e-08
MLLT4	7066.53	3.77379	0.728154	5.18268	2.18724e-07	2.45574e-06
MLLT4-AS1	89.2766	4.79688	1.62177	2.9578	0.00309845	0.0125522
MLLT6	4863.09	1.4463	0.435766	3.31899	0.000903448	0.00430795
MLNR	6.97957	0	4.29521	0	1	1
MLPH	709.861	-9.3943	2.20064	-4.2689	1.96442e-05	0.000148474
MLST8	498.806	1.71788	1.14379	1.50192	0.133119	0.286185
MLX	1946.08	0.811848	0.410568	1.97738	0.047999	0.126549
MLXIP	3330.15	0.203525	0.474678	0.428763	0.668095	0.90272
MLXIPL	35.2087	5.87896	3.08645	1.90476	NA	NA
MLYCD	181.832	5.97328	2.07145	2.88362	0.00393135	0.0153878
MMAA	329.499	1.35423	1.81789	0.744946	0.456304	0.700997
MMAB	320.646	6.67261	1.17098	5.69831	1.21003e-08	1.68035e-07
MMACHC	82.7216	-3.89778	1.32739	-2.93643	0.00332018	0.0133159
MMADHC	1613.6	-0.368247	0.967246	-0.380716	0.703414	0.931686
MMD	386.247	-2.3063	1.19725	-1.92634	0.0540623	0.139659
MMD2	36.637	-2.01108	1.11866	-1.79775	0.0722165	0.176725
MME	1465.91	1.24773	1.99844	0.624353	0.532396	0.776738
MMEL1	14.9069	0	2.63823	0	1	1
MMGT1	857.372	-1.1092	1.3482	-0.822728	0.410663	0.652906
MMP1	18799.7	0.700283	1.47746	0.473977	NA	NA
MMP10	2496.61	8.17166	2.29628	3.55865	0.000372766	0.00198816
MMP11	18.1547	0	3.25222	0	1	1
MMP12	432.456	1.39336	2.27253	0.613131	0.53979	0.783913
MMP13	147.543	0	3.17807	0	1	1
MMP14	13689.7	0.511491	0.647518	0.789926	0.429571	0.672591
MMP15	149.194	-1.65199	2.3689	-0.697365	0.485574	0.732357
MMP16	192.4	0	2.53614	0	1	1
MMP17	47.0664	0	2.92432	0	1	1
MMP19	1221.82	-4.18722	1.54421	-2.71155	0.00669685	0.0241798
MMP2	18451.3	5.04017	1.13667	4.43415	9.24381e-06	7.62777e-05
MMP20	3.68938	0	8.77523	0	1	NA
MMP21	1.05986	0	8.77523	0	1	NA
MMP23A	3.84301	0	3.49593	0	1	NA
MMP23B	12.0235	0	3.1246	0	1	1
MMP24	118.124	9.36072	2.2758	4.11316	3.90277e-05	0.000274376
MMP25	74.9793	9.05638	2.22378	4.07252	4.65068e-05	0.000320613
MMP27	13.7062	0	5.58002	0	1	1
MMP28	25.6014	0	5.29376	0	NA	NA
MMP3	22563.6	2.43711	0.813511	2.99579	0.00273734	0.0112958
MMP7	3493.48	5.0073	1.66719	3.00344	0.0026695	0.0110446
MMP8	8.49519	0	7.24719	0	1	1
MMP9	278.176	-12.6618	2.49956	-5.06561	4.07091e-07	4.32524e-06
MMRN1	9781.33	3.02666	1.63238	1.85414	NA	NA
MMRN2	467.981	4.03858	1.87218	2.15715	0.030994	0.0881912
MMS19	1246.3	-0.475776	0.883562	-0.538475	0.590249	0.830325
MMS22L	219.041	-2.39008	0.582632	-4.10221	4.09218e-05	0.00028619
MN1	226.078	-3.69766	1.44952	-2.55095	0.0107429	0.036129
MNAT1	818.987	-0.0934409	1.19031	-0.0785014	0.937429	1
MND1	15.3764	0	2.66569	0	1	1
MNDA	21.1461	-7.33264	4.19277	-1.74888	0.0803125	0.192586
MNS1	177.754	7.68603	2.38281	3.22561	0.00125704	0.00577117
MNT	866.334	-1.621	0.605811	-2.67575	0.00745633	0.0264881
MNX1	2.02658	0	5.18657	0	1	NA
MNX1-AS1	1.83432	0	8.77523	0	1	NA
MOAP1	964.75	-8.09334	1.02143	-7.92357	2.30787e-15	6.36915e-14
MOB1A	1497.72	0.407252	0.998673	0.407793	0.683426	0.914912
MOB1B	1589.96	-2.49548	0.930049	-2.68317	0.00729279	0.0259813
MOB2	572.027	-8.77606	1.1483	-7.64265	2.12793e-14	5.44136e-13
MOB3A	1259.23	-3.17831	0.908996	-3.49651	0.00047139	0.00243608
MOB3B	558.056	0.384073	1.33396	0.28792	0.773408	0.991171
MOB3C	875.838	-0.953245	0.860394	-1.10792	0.267898	0.480897
MOB4	1206.44	-2.10278	0.393214	-5.34768	8.90908e-08	1.07589e-06
MOBP	7.09704	0	3.70091	0	1	1
MOCOS	202.297	-16.3739	2.50671	-6.53202	6.48895e-11	1.20083e-09
MOCS1	909.466	-7.60082	1.08468	-7.00744	2.42724e-12	5.16091e-11
MOCS2	751.452	-2.05591	0.951192	-2.16141	0.030664	0.0874808
MOCS3	308.329	1.13434	0.659273	1.72059	0.0853261	0.202527
MOGAT1	0.587171	0	8.77523	0	1	NA
MOGAT2	14.1148	0	3.43479	0	1	1
MOGAT3	2.73823	-5.79113	3.23213	-1.79174	0.0731747	NA
MOGS	1032.31	2.25138	1.16786	1.92778	0.0538822	0.139297
MOK	174.769	2.81885	1.56656	1.79939	0.0719577	0.176191
MON1A	234.541	0.830677	1.44228	0.575947	0.564651	0.80597
MON1B	1059.08	-2.47407	1.19949	-2.06261	0.03915	0.106741
MON2	1574.81	-0.536856	0.324833	-1.65271	0.0983892	0.226597
MORC1	0.77303	0	8.77523	0	1	NA
MORC2	1971.81	0.522381	0.442338	1.18095	0.237621	0.439878
MORC2-AS1	71.1688	23.3166	2.53864	9.18466	4.12837e-20	1.70764e-18
MORC3	4133.1	-1.39652	0.58173	-2.40064	0.0163666	0.0516343
MORC4	624.685	1.34095	1.21325	1.10526	0.269047	0.482264
MORF4L1	10729.6	-0.195253	0.375476	-0.520013	0.603054	0.842689
MORF4L2	4817.24	-1.77156	0.726299	-2.43916	0.0147216	0.0472899
MORF4L2-AS1	15.6761	0	3.18776	0	1	1
MORN1	116.744	-10.1712	2.04287	-4.97891	6.39429e-07	6.59267e-06
MORN2	108.868	0	2.5403	0	1	1
MORN3	32.5557	0	3.01006	0	1	1
MORN4	101.75	-0.453861	1.17305	-0.386907	0.698825	0.927683
MORN5	0.617943	0	8.77523	0	1	NA
MOS	0	NA	NA	NA	NA	NA
MOSPD1	267.511	1.28655	1.49134	0.862682	0.388313	0.627979
MOSPD2	402.246	1.40666	1.64019	0.85762	0.391102	0.631318
MOSPD3	126.743	-6.7454	2.00013	-3.37247	0.000744962	0.00362976
MOV10	630.601	0.109973	1.16358	0.0945128	0.924702	1
MOV10L1	2.60276	-4.08728	7.55987	-0.540655	0.588745	NA
MOXD1	140.473	0	2.86796	0	1	1
MOXD2P	0.72379	0	8.77523	0	1	NA
MPC1	539.616	-1.63771	1.25867	-1.30115	0.193208	0.378309
MPC1L	0.26508	-3.08929	8.72479	-0.354081	0.723278	NA
MPC2	945.702	-0.881416	0.912472	-0.965964	0.334062	0.563916
MPDU1	261.036	1.90879	1.74705	1.09258	0.274578	0.489503
MPDZ	1986.23	1.08216	0.968332	1.11755	0.263758	0.475278
MPEG1	312.219	-4.53987	1.94255	-2.33707	0.0194355	0.059744
MPG	488.234	1.7661	0.914321	1.9316	0.0534094	0.138198
MPHOSPH10	2469.7	-0.556	1.35967	-0.408922	0.682597	0.914083
MPHOSPH6	824.163	1.30451	1.46688	0.889306	0.373839	0.611442
MPHOSPH8	4344.11	-0.0677585	0.545103	-0.124304	0.901075	1
MPHOSPH9	391.188	-1.74555	1.19265	-1.46359	0.143307	0.302527
MPI	429.241	1.95889	1.57167	1.24638	0.212626	0.40546
MPL	27.5423	0	2.41823	0	1	1
MPLKIP	374.034	-0.82899	1.39551	-0.594043	0.552483	0.796107
MPND	189.902	-1.68482	1.4184	-1.18783	0.234902	0.436142
MPO	32.9468	0	3.65673	0	1	1
MPP1	322.279	0.693037	2.02242	0.342678	0.731841	0.95477
MPP2	213.749	-1.37054	1.33352	-1.02777	0.304059	0.52801
MPP3	124.883	24.117	2.36385	10.2024	1.93374e-24	1.32575e-22
MPP4	1.16884	0	8.77523	0	1	NA
MPP5	1874.18	-2.43182	0.762266	-3.19025	0.00142151	0.00641467
MPP6	253.46	24.7584	2.28301	10.8446	2.11493e-27	2.15376e-25
MPP7	1555.69	3.32453	0.973748	3.41416	0.000639799	0.0031851
MPPE1	371.2	-1.17304	0.635783	-1.84502	0.0650341	0.162576
MPPED1	2.94093	0	6.01337	0	1	NA
MPPED2	87.0829	1.77962	0.886129	2.0083	0.0446111	0.119241
MPRIP	5920.74	-0.77912	0.406824	-1.91513	0.055476	0.142634
MPST	436.172	3.15124	1.51546	2.07939	0.0375815	0.103339
MPV17	444.276	-0.372751	1.68316	-0.221459	0.824735	1
MPV17L	289.067	3.28708	1.2017	2.73535	0.00623145	0.0228307
MPV17L2	267.741	-0.0162797	1.51687	-0.0107325	0.991437	1
MPZ	84.7331	1.57573	2.51188	0.627309	0.530457	0.77513
MPZL1	7848.91	1.1499	0.987462	1.1645	0.24422	0.448849
MPZL2	1116.11	9.04223	1.49405	6.05214	1.42931e-09	2.22629e-08
MPZL3	273.877	24.846	2.08112	11.9388	7.43134e-33	1.59765e-30
MR1	1100.93	-0.747448	0.549985	-1.35903	0.174136	0.349276
MRAP	10.8082	0	3.15387	0	1	1
MRAP2	12.0887	0	4.99956	0	1	1
MRAS	1366.23	3.39432	0.942971	3.5996	0.000318708	0.00173926
MRC1	248.46	1.57921	2.34323	0.673945	0.500346	0.745978
MRC2	1092.93	7.72241	1.71195	4.51088	6.45584e-06	5.484e-05
MRE11A	1234.07	0.752162	1.40087	0.536927	0.591318	0.830975
MREG	1387.32	2.87001	0.845674	3.39376	0.000689412	0.00339808
MRFAP1	12959.3	-0.491232	0.312489	-1.572	0.115952	0.25801
MRFAP1L1	3775.43	0.282207	0.482653	0.5847	0.55875	0.801302
MRGBP	522.974	-0.0851942	1.33336	-0.0638944	0.949054	1
MRGPRD	0.3689	0	8.77523	0	1	NA
MRGPRE	1.13385	0	8.13459	0	1	NA
MRGPRF	128.888	-0.883007	1.399	-0.63117	0.52793	0.772783
MRGPRG	0.125852	0	8.77523	0	1	NA
MRGPRG-AS1	0.079453	0	8.77523	0	1	NA
MRGPRX1	0.366024	0	8.77523	0	1	NA
MRGPRX2	0.793317	0	8.77523	0	1	NA
MRGPRX3	713.227	2.43813	1.08553	2.24602	0.0247026	0.0730638
MRGPRX4	78.4553	24.5613	2.80277	8.76322	1.89752e-18	6.70252e-17
MRI1	683.411	1.70273	0.714928	2.38168	0.0172341	0.0539095
MRM1	59.6402	0	2.70235	0	1	1
MRO	157.228	-1.42954	0.933591	-1.53123	NA	NA
MROH1	835.434	-1.36702	0.777201	-1.75891	0.0785934	0.189403
MROH2B	0.817087	0	8.77523	0	1	NA
MROH5	4.61544	-8.36843	8.65763	-0.966596	0.333746	NA
MROH6	57.507	5.21517	1.64854	3.16352	0.00155876	0.0069565
MROH7	3.18419	0	5.76836	0	1	NA
MROH7-TTC4	542.648	0.0410616	0.742177	0.0553259	0.955879	1
MROH8	15.1111	0	3.33848	0	1	1
MROH9	24.3303	0	3.02324	0	1	1
MRP63	523.943	-0.204971	1.03483	-0.198072	0.842989	1
MRPL1	316.062	0.238576	1.60942	0.148238	0.882155	1
MRPL10	1048.61	0.251723	0.526563	0.478049	0.632616	0.870722
MRPL11	561.67	1.89817	1.27538	1.48832	0.136667	0.291693
MRPL12	663.415	0.797567	0.466752	1.70876	0.0874955	0.206512
MRPL13	513.855	-24.4689	1.98026	-12.3564	4.50028e-35	1.37488e-32
MRPL14	391.893	-1.39267	1.4083	-0.988902	0.322711	0.550464
MRPL15	598.278	0.974928	1.28183	0.760576	0.446911	0.692085
MRPL16	697.561	0.0108663	0.848988	0.0127991	0.989788	1
MRPL17	972.241	1.5989	1.0079	1.58637	0.112655	0.251995
MRPL18	910.364	-0.707162	1.06166	-0.666088	0.505355	0.751002
MRPL19	1216.27	0.613039	0.437948	1.3998	0.161574	0.330745
MRPL2	420.567	0.0644056	1.20918	0.053264	0.957522	1
MRPL20	777.135	-1.06883	0.799556	-1.33678	0.181295	0.360519
MRPL21	561.908	-0.1691	1.0245	-0.165056	0.8689	1
MRPL22	437.992	-5.57276	1.3144	-4.23976	2.23754e-05	0.000166515
MRPL23	325.492	-2.69828	1.44716	-1.86454	0.0622462	0.156845
MRPL23-AS1	2.08219	0	8.77523	0	1	NA
MRPL24	739.397	0.168929	1.00055	0.168837	0.865925	1
MRPL27	502.449	1.6579	1.08054	1.53432	0.124951	0.272641
MRPL28	756.068	-0.62133	1.3493	-0.460484	0.645169	0.882142
MRPL3	1905.11	0.274566	0.929573	0.295368	0.767713	0.985766
MRPL30	988.101	1.72209	1.33365	1.29126	0.196612	0.383104
MRPL32	1803.06	-0.284659	0.532741	-0.534328	0.593115	0.832866
MRPL33	601.166	-2.40722	1.31781	-1.82668	0.0677478	0.167968
MRPL34	372.563	0.249768	0.834939	0.299145	0.764829	0.983414
MRPL35	598.458	0.465393	0.949855	0.489962	0.624161	0.862356
MRPL36	396.301	-7.10737	1.55499	-4.57069	4.86127e-06	4.22637e-05
MRPL37	838.269	-0.481819	1.33982	-0.359615	0.719135	0.944705
MRPL38	866.293	0.402153	1.04937	0.383234	0.701546	0.929948
MRPL39	643.435	-0.823839	1.66273	-0.495474	0.620266	0.859361
MRPL4	747.9	0.531628	1.13533	0.468257	0.639601	0.876872
MRPL40	476.11	0.708412	0.934255	0.758264	0.448293	0.693486
MRPL41	331.237	-5.20349	1.30689	-3.98158	6.84598e-05	0.000451576
MRPL42	786.095	-3.12005	1.05487	-2.95777	0.00309876	0.0125522
MRPL42P5	27.95	0	2.62078	0	1	1
MRPL43	660.554	-0.261867	1.08953	-0.240349	0.81006	1
MRPL44	644.938	3.54907	0.571478	6.21033	5.2875e-10	8.79699e-09
MRPL45	1107.35	3.40238	0.7705	4.41581	1.00634e-05	8.25065e-05
MRPL45P2	59.8521	0	2.68631	0	1	1
MRPL46	440.645	8.38786	1.53119	5.47801	4.30143e-08	5.45955e-07
MRPL47	478.859	-5.75313	1.05915	-5.43183	5.57801e-08	6.93824e-07
MRPL48	392.571	11.3035	1.99216	5.67402	1.39487e-08	1.92474e-07
MRPL49	1151.46	0.0997786	1.06693	0.0935196	0.925491	1
MRPL50	1218.4	-1.1159	1.22469	-0.91117	0.362206	0.59645
MRPL51	1044.28	1.08359	0.899578	1.20456	0.228374	0.427256
MRPL52	436.344	1.99599	1.49039	1.33924	0.180493	0.359458
MRPL53	249.72	-3.59645	1.31984	-2.72492	0.0064317	0.023397
MRPL54	190.348	2.57296	2.15473	1.1941	0.23244	0.432679
MRPL55	142.877	2.89976	1.67695	1.72918	0.0837761	0.199518
MRPL9	1026.13	-0.633605	0.945721	-0.66997	0.502877	0.748342
MRPS10	1017.82	0.706549	0.640722	1.10274	0.27014	0.483905
MRPS11	788.193	0.865691	1.21834	0.710549	0.477363	0.723916
MRPS12	257.1	5.3881	1.50024	3.5915	0.000328776	0.00178137
MRPS14	480.162	-21.9093	1.8378	-11.9215	9.14388e-33	1.94185e-30
MRPS15	1578.52	-1.35151	0.558421	-2.42024	0.0155103	0.0494411
MRPS16	930.396	-1.16844	0.576889	-2.02541	0.0428256	0.115247
MRPS17	547.131	2.6458	1.21228	2.1825	0.0290727	0.0837784
MRPS18A	987.779	1.04597	0.838297	1.24774	0.212127	0.404736
MRPS18C	944.107	0.00998866	1.52207	0.00656255	0.994764	1
MRPS2	898.865	0.716669	0.597634	1.19918	0.230459	0.430195
MRPS21	885.009	-10.1663	1.36599	-7.44244	9.88451e-14	2.37419e-12
MRPS22	1227.24	-0.684011	0.931554	-0.734269	0.462785	0.70854
MRPS23	765.342	0.299851	0.517871	0.579008	0.562584	0.804025
MRPS24	574.691	0.868099	1.00524	0.86357	0.387824	0.627597
MRPS25	1122.96	-2.01295	0.430728	-4.67336	2.96318e-06	2.69035e-05
MRPS26	602.376	-0.664105	1.02626	-0.647114	0.517558	0.762758
MRPS27	854.433	0.38117	0.425135	0.896588	0.369939	0.606089
MRPS28	552.445	-1.11685	1.08311	-1.03115	0.302472	0.525779
MRPS30	568.448	1.39336	0.796568	1.74921	0.0802552	0.192528
MRPS31	619.17	-0.372153	1.48672	-0.250318	0.802342	1
MRPS31P5	213.285	0.711138	1.16032	0.61288	0.539956	0.784023
MRPS33	341.282	1.30441	1.69034	0.771683	0.440302	0.684225
MRPS34	1535.32	1.18592	0.42292	2.80412	0.0050454	0.0189887
MRPS35	1059.36	-0.39042	0.877778	-0.444782	0.656477	0.891793
MRPS36	232.718	0.332743	1.46352	0.227357	0.820146	1
MRPS5	2058.31	0.385019	0.375872	1.02434	0.305677	0.530026
MRPS6	2049.57	0.283896	0.824584	0.34429	0.730628	0.953903
MRPS7	698.702	1.58234	1.11576	1.41817	0.156143	0.322623
MRPS9	1287.3	3.0976	0.772455	4.01007	6.06995e-05	0.000405922
MRRF	624.85	2.81353	0.950077	2.96137	0.00306273	0.0124294
MRS2	545.188	0.161527	1.35326	0.119361	0.904989	1
MRS2P2	45.3198	-4.28454	2.13473	-2.00707	0.0447427	0.119502
MRTO4	1505.68	1.66033	0.908082	1.82839	0.0674907	0.167467
MRVI1	375.278	-1.24421	1.8299	-0.679931	0.496548	0.74292
MRVI1-AS1	2.66735	0	6.48377	0	1	NA
MS4A1	642.149	3.14956	2.43136	1.29539	0.195185	0.381048
MS4A10	61.3996	1.45932	1.14563	1.27381	0.202731	0.391565
MS4A12	0	NA	NA	NA	NA	NA
MS4A14	98.2004	0	2.61744	0	1	1
MS4A15	0.956167	0	8.77523	0	1	NA
MS4A2	305.081	-7.41783	1.1122	-6.66954	2.56614e-11	5.01534e-10
MS4A3	0.511718	0	8.77523	0	1	NA
MS4A4A	39.7144	0	3.9886	0	1	1
MS4A6A	102.214	1.64884	4.69444	0.351233	0.725414	0.949516
MS4A6E	0.0341383	0	8.77523	0	1	NA
MS4A7	375.927	-5.81281	1.26704	-4.58769	4.48182e-06	3.9239e-05
MS4A8	0.259034	0	8.77523	0	1	NA
MSANTD1	1.87371	0	5.89827	0	1	NA
MSANTD2	202.802	3.80673	1.53356	2.48229	0.0130542	0.0427465
MSANTD3	1936.61	-1.46402	0.681391	-2.14858	0.031668	0.0897422
MSANTD3-TMEFF1	291.917	-0.28108	1.48501	-0.189278	0.849875	1
MSANTD4	908.523	-0.357608	0.619684	-0.577082	0.563884	0.805304
MSC	1360.24	-2.84687	1.27624	-2.23066	0.0257037	0.0755834
MSGN1	0.545451	0	8.77523	0	1	NA
MSH2	386.971	6.03554	1.82432	3.30837	0.000938405	0.00445512
MSH3	872.196	2.84476	0.610857	4.657	3.20852e-06	2.8875e-05
MSH4	3.98173	0	4.59941	0	1	NA
MSH5	14.4175	8.08017	2.48745	3.24837	0.00116067	0.00536836
MSH6	3007.98	0.133224	0.464394	0.286877	0.774206	0.99169
MSI1	212.404	0.358532	1.79419	0.199829	0.841614	1
MSI2	1098.22	-1.7062	0.864969	-1.97256	0.0485461	0.127663
MSL1	3499.82	0.287825	0.473046	0.608449	0.54289	0.786905
MSL2	1667.55	-2.12743	0.795338	-2.67488	0.00747561	0.0265349
MSL3	1025.49	0.262024	0.385942	0.678922	0.497187	0.743369
MSL3P1	51.5375	0	2.34735	0	1	1
MSLN	10.8308	8.92951	5.68911	1.56958	0.116513	0.258994
MSMB	0.553817	0	8.77523	0	1	NA
MSMO1	900.559	0.106735	0.851379	0.125367	0.900233	1
MSMP	152.587	6.70123	1.36874	4.8959	9.78544e-07	9.75966e-06
MSN	47308.5	-0.138092	0.381887	-0.361604	0.717648	0.943535
MSR1	122.916	-6.16729	2.32079	-2.65741	0.00787445	0.0277414
MSRA	333.31	-2.08485	1.55857	-1.33766	0.181007	0.360152
MSRB1	437.848	-1.03281	1.45761	-0.708564	0.478595	0.725206
MSRB2	119.085	-9.03979	2.26821	-3.98544	6.73562e-05	0.000444975
MSRB3	2424.71	0.523503	0.556902	0.940028	0.347203	0.579526
MSS51	79.6234	-3.64877	1.64913	-2.21255	0.0269289	0.0786153
MST1	77.4753	24.2123	2.49353	9.71004	2.73232e-22	1.38316e-20
MST1L	47.801	0	2.997	0	1	1
MST1P2	61.3647	-24.8592	2.54275	-9.77653	1.42e-22	7.65567e-21
MST1R	64.4406	7.9011	2.41908	3.26615	0.00109019	0.00508018
MST4	919.564	0.679677	0.690491	0.984339	0.324949	0.553252
MSTN	44.3927	24.452	3.57893	6.83219	NA	NA
MSTO1	584.697	-0.432953	0.822006	-0.526704	0.598399	0.838356
MSTO2P	77.0943	-0.412695	1.00574	-0.410341	0.681556	0.913239
MSX1	498.8	-2.14812	1.37222	-1.56544	0.117481	0.260734
MSX2	296.223	1.84599	1.44303	1.27925	0.20081	0.388977
MSX2P1	6.64816	0	8.77523	0	NA	NA
MT1A	187.713	-26.7907	2.28436	-11.7279	9.16992e-32	1.79421e-29
MT1DP	1.56338	0	8.77523	0	1	NA
MT1E	605.41	2.37125	1.51977	1.56027	0.118695	0.262738
MT1F	70.8528	22.2374	2.42945	9.15325	5.52436e-20	2.2689e-18
MT1G	76.3768	7.38551	2.11691	3.48882	0.000485154	0.0024972
MT1H	0.708037	0	8.77523	0	1	NA
MT1HL1	0.04799	0	8.77523	0	1	NA
MT1IP	43.0443	0.548765	1.34867	0.406893	0.684086	0.915515
MT1JP	13.9702	0	3.29847	0	1	1
MT1L	154.575	-3.01689	2.04324	-1.47653	0.139803	0.296919
MT1M	79.5095	-7.25784	2.73484	-2.65384	0.00795815	0.0280023
MT1X	1617.02	3.77819	1.38767	2.7227	0.00647515	0.0235158
MT2A	29098.6	0.310498	0.828553	0.374748	0.707848	0.935999
MT3	0.684357	0	8.77523	0	1	NA
MTA1	2157.61	1.56233	0.449748	3.47379	0.000513162	0.00262059
MTA2	2362.72	2.06931	0.758723	2.72735	0.00638444	0.0232666
MTA3	533.593	-7.24667	1.46379	-4.95061	7.39794e-07	7.5692e-06
MTAP	868.601	1.53619	0.759957	2.02141	0.0432371	0.116139
MTBP	81.3628	-0.21359	2.02055	-0.105709	0.915813	1
MTCH1	2598.58	-0.182286	0.453524	-0.401932	0.687734	0.919054
MTCH2	1000.03	-3.35766	0.780114	-4.30406	1.67697e-05	0.000129502
MTCP1	70.8327	3.39403	1.64215	2.06682	0.038751	0.105869
MTDH	7026.3	-0.90078	0.394471	-2.28351	0.0224003	0.0672896
MTERF	121.463	-16.4106	2.60174	-6.30755	2.83482e-10	4.88284e-09
MTERFD1	477.483	4.12039	1.44369	2.85407	0.00431623	0.0166503
MTERFD2	1285.12	-0.0907632	1.13832	-0.0797344	0.936449	1
MTERFD3	177.809	3.71811	1.64458	2.26082	0.0237701	0.0706129
MTF1	1699.04	-0.925645	0.920656	-1.00542	0.314695	0.541083
MTF2	1182.83	-0.305896	0.936278	-0.326715	0.743883	0.965346
MTFMT	508.144	-3.94991	0.883985	-4.4683	7.88428e-06	6.58498e-05
MTFP1	500.541	-9.15232	1.16785	-7.83686	4.61946e-15	1.24117e-13
MTFR1	794.821	2.23135	0.926696	2.40786	0.0160465	0.0508668
MTFR1L	468.877	1.67341	1.1329	1.4771	0.13965	0.296675
MTFR2	11.8687	0	3.19269	0	1	1
MTG1	588.154	0.995616	1.21723	0.817933	0.413395	0.655681
MTG2	689.458	1.54502	0.614805	2.51302	0.0119703	0.0396371
MTHFD1	2319.53	1.087	0.481239	2.25876	0.0238985	0.0709458
MTHFD1L	1872.13	0.448044	0.56032	0.799622	0.42393	0.666973
MTHFD2	3721.89	-1.57866	1.06634	-1.48045	0.138754	0.295062
MTHFD2L	303.945	-0.405632	1.36064	-0.29812	0.765612	0.984084
MTHFR	952.664	1.25326	0.944096	1.32747	0.184354	0.365019
MTHFS	237.078	3.19578	1.3323	2.39869	0.0164537	0.0518034
MTHFSD	163.143	-4.53924	1.82393	-2.48871	0.0128207	0.0421007
MTIF2	756.273	0.431919	1.1679	0.369826	0.711512	0.93887
MTIF3	1327.52	2.78487	0.906909	3.07073	0.00213534	0.00910278
MTL5	88.9176	-3.9814	1.42255	-2.79878	0.00512954	0.0192595
MTM1	453.039	0.212459	1.56103	0.136102	0.891741	1
MTMR1	624.671	0.942883	0.717465	1.31419	0.188783	0.371363
MTMR10	1193.61	-0.85897	1.10623	-0.776484	0.437463	0.681089
MTMR11	298.239	5.34426	1.27231	4.20044	2.66392e-05	0.000194342
MTMR12	1839.09	-0.382944	0.395244	-0.96888	0.332605	0.562182
MTMR14	1286.91	0.498511	0.973408	0.512129	0.608561	0.848002
MTMR2	1686.61	-2.49705	0.705317	-3.54032	0.000399643	0.0021121
MTMR3	2224	-0.53409	0.330047	-1.61823	0.105614	0.239537
MTMR4	891.245	1.61006	1.12653	1.42921	0.152943	0.317519
MTMR6	1311.1	-0.589944	1.03264	-0.571299	0.567797	0.808935
MTMR7	103.057	-1.81756	1.71372	-1.06059	0.288874	0.508744
MTMR8	28.4035	-8.70025	2.46195	-3.53389	0.000409494	0.00215893
MTMR9	1147.01	-3.49152	0.583016	-5.98872	2.11496e-09	3.24779e-08
MTMR9LP	121.671	0	2.54529	0	1	1
MTNR1A	1.40442	0	8.77523	0	1	NA
MTNR1B	0.0347521	0	8.77523	0	1	NA
MTO1	944.76	1.23811	0.308513	4.01315	5.99146e-05	0.000401244
MTOR	1988.95	1.91799	0.492408	3.89512	9.81484e-05	0.000620608
MTOR-AS1	0.83376	0	8.77523	0	1	NA
MTPAP	808.528	-2.54043	0.535488	-4.74414	2.09397e-06	1.94997e-05
MTPN	1658.45	-1.4964	0.490468	-3.05096	0.00228114	0.00962534
MTR	2388.46	-1.67963	0.388603	-4.32224	1.54455e-05	0.000120542
MTRF1	138.957	-8.49429	1.9508	-4.35426	1.33516e-05	0.000105732
MTRF1L	1616.49	-1.40791	0.511794	-2.75093	0.00594263	0.021897
MTRNR2L1	217633	-2.15097	1.12547	-1.91117	0.0559832	0.143662
MTRNR2L10	15123.3	-2.45957	1.10567	-2.22451	0.0261141	0.0765445
MTRNR2L2	5.31852e+06	-3.09531	1.18573	-2.61048	0.0090416	0.0312216
MTRNR2L3	28193.6	-2.14648	0.988013	-2.17252	0.0298162	0.0854965
MTRNR2L4	422.674	-1.93266	1.13818	-1.69803	0.0895026	0.210195
MTRNR2L5	38.6764	0.650916	1.3062	0.498329	0.618252	0.857185
MTRNR2L6	52560.1	-2.20934	1.08383	-2.03846	0.0415043	0.112194
MTRNR2L7	3.67494	-3.22787	2.24829	-1.4357	0.151087	NA
MTRNR2L8	1.44609e+06	-2.88329	1.19465	-2.4135	0.0158003	0.0502261
MTRR	1131.21	3.65051	0.780518	4.67704	2.91051e-06	2.64667e-05
MTSS1	824.793	1.70523	0.868737	1.96288	0.0496602	0.130219
MTSS1L	2024.96	0.570415	0.476716	1.19655	0.231482	0.431495
MTTP	1.46121	0	8.70623	0	1	NA
MTURN	1388.29	-0.587976	1.32247	-0.444603	0.656606	0.891873
MTUS1	4700.09	-1.25723	0.738814	-1.70168	0.0888148	0.209031
MTUS2	5.83527	0	3.50294	0	1	1
MTUS2-AS1	3.18419	0	7.62167	0	1	NA
MTVR2	0.588306	0	8.77523	0	1	NA
MTX1	383.981	24.2686	1.71961	14.1128	3.16538e-45	3.06233e-42
MTX2	446.807	10.8406	1.74414	6.21542	5.1188e-10	8.5382e-09
MTX3	557.871	1.17863	0.874105	1.34839	0.177533	0.354862
MUC1	6240.47	3.07229	1.29866	2.36574	0.0179943	0.055876
MUC12	24.0176	-8.17253	3.04048	-2.6879	0.0071902	0.0256841
MUC13	9.76973	-8.83483	5.70959	-1.54737	0.121774	0.267514
MUC15	225.548	0	3.44179	0	1	1
MUC16	1140.98	-3.99829	1.75575	-2.27726	0.0227708	0.0682381
MUC17	1.12285	0	8.77523	0	1	NA
MUC2	7.45583	0	3.49803	0	1	1
MUC20	1123.59	2.82269	1.32929	2.12346	0.0337155	0.0942693
MUC4	1413.49	-9.28315	1.95251	-4.75446	1.98974e-06	1.8643e-05
MUC5B	540.262	6.0974	1.4829	4.11182	3.92557e-05	0.000275756
MUC6	463.277	-2.94847	2.36979	-1.24419	0.213429	0.406471
MUC7	80.7517	-9.96926	5.96216	-1.67209	0.0945068	0.219666
MUCL1	294.077	3.30323	2.12682	1.55313	0.120392	0.26528
MUL1	680.826	-0.095492	1.38005	-0.0691946	0.944835	1
MUM1	772.348	1.99296	1.29721	1.53634	0.124455	0.271927
MUM1L1	52.5787	0	2.86472	0	1	1
MURC	81.0303	-3.37722	2.24908	-1.5016	0.1332	0.286293
MUS81	593.164	-1.46044	1.00162	-1.45808	0.144819	0.304685
MUSK	10.0028	0	3.69884	0	1	1
MUSTN1	15.447	-5.412	3.91822	-1.38124	0.167205	0.339405
MUT	1102.5	-0.283697	1.12647	-0.251845	0.801161	1
MUTYH	194.847	-4.99064	1.88418	-2.6487	0.00808018	0.0283629
MVB12A	346.843	11.753	1.77286	6.6294	3.37059e-11	6.48568e-10
MVB12B	542.034	-0.277509	1.39042	-0.199586	0.841804	1
MVD	568.711	-1.92901	0.901219	-2.14044	0.0323191	0.0912311
MVK	186.514	0	2.64776	0	1	1
MVP	3601.77	1.06225	0.430185	2.4693	0.0135378	0.0440486
MX1	1395.67	0.996925	1.31534	0.757922	0.448498	0.693556
MX2	409.179	-11.4443	1.99949	-5.72359	1.04299e-08	1.45885e-07
MXD1	1860.12	-0.868154	1.17513	-0.738771	0.460046	0.705423
MXD3	278.893	4.94464	0.952069	5.19357	2.063e-07	2.32977e-06
MXD4	1069.51	-1.87253	0.610061	-3.06942	0.00214474	0.00913164
MXI1	4288.5	-0.391913	0.69988	-0.559971	0.575499	0.815978
MXRA5	1824.23	9.52666	1.71441	5.55682	2.74732e-08	3.6107e-07
MXRA7	3039.28	-0.242193	0.668892	-0.362081	0.717292	0.94328
MXRA8	738.298	1.88724	1.74539	1.08127	0.279577	0.495981
MYADM	5115.62	-2.47165	0.538902	-4.58645	4.5084e-06	3.94519e-05
MYADML	1.02416	0	8.77523	0	1	NA
MYADML2	0.377794	0	8.77523	0	1	NA
MYB	423.827	-10.7764	1.79296	-6.0104	1.85071e-09	2.85966e-08
MYBBP1A	1744.82	1.68133	0.758235	2.21743	0.0265937	0.0777802
MYBL1	267.79	9.77716	2.16721	4.51141	6.43978e-06	5.47302e-05
MYBL2	29.1468	0	4.01392	0	1	1
MYBPC1	576.157	-2.28806	2.39637	-0.954799	0.339679	0.570522
MYBPC2	20.3964	8.72631	3.47616	2.51033	0.0120618	0.0398944
MYBPC3	0.677736	0	8.77523	0	1	NA
MYBPH	9.40049	0	3.04668	0	1	1
MYBPHL	0.348921	0	8.77523	0	1	NA
MYC	3888.57	2.69068	0.59461	4.52513	6.03589e-06	5.14735e-05
MYCBP	191.695	2.20279	1.39349	1.58077	0.113932	0.25436
MYCBP2	5192.55	-0.133248	0.390347	-0.341356	0.732835	0.955352
MYCBP2-AS1	4.06794	0	6.39826	0	1	NA
MYCBPAP	8.50343	0	4.00675	0	1	1
MYCL	77.8727	0	2.46121	0	1	1
MYCN	83.9633	-20.7363	2.75817	-7.51815	5.55586e-14	1.37624e-12
MYCNOS	0.0308017	0	8.77523	0	1	NA
MYCT1	597.638	50.3703	2.9201	17.2495	1.12835e-66	2.80701e-63
MYD88	1356.85	-2.18571	1.33216	-1.64073	0.100853	0.231026
MYEF2	649.7	-2.02213	0.793419	-2.54863	0.0108147	0.0363285
MYEOV	165.626	-12.7035	2.54576	-4.99006	6.03619e-07	6.25308e-06
MYEOV2	183.608	0	2.40185	0	1	1
MYF5	0.20926	0	8.77523	0	1	NA
MYF6	0.932217	0	8.77523	0	1	NA
MYH1	14.4229	0	3.74522	0	1	1
MYH10	2523.35	6.47845	0.710113	9.12312	7.29906e-20	2.96976e-18
MYH11	5787.37	-2.13826	1.03325	-2.06944	0.0385049	0.105279
MYH13	38.8443	0	3.8489	0	1	1
MYH14	1996.64	3.31502	1.4641	2.2642	0.0235618	0.0701456
MYH15	5.77513	0	7.2119	0	1	1
MYH16	26.8693	0	3.64453	0	1	1
MYH2	13.4556	0	4.32666	0	1	1
MYH3	170.777	-6.33242	2.32206	-2.72707	0.00638993	0.0232743
MYH4	11.7698	0	4.0637	0	1	1
MYH6	0.889584	0	8.77523	0	1	NA
MYH7	0	NA	NA	NA	NA	NA
MYH7B	44.0936	-3.40808	2.58087	-1.32051	0.186664	0.368211
MYH8	9.18968	0	4.89045	0	1	1
MYH9	65303.2	1.47027	0.474753	3.09692	0.00195541	0.00846421
MYL1	0.187159	0	8.77523	0	1	NA
MYL10	5.45903	-3.12163	3.56293	-0.87614	0.380954	0.619183
MYL12A	15294	0.0842988	0.381799	0.220794	0.825253	1
MYL12B	14691.2	1.13209	0.420733	2.69075	0.00712914	0.0254922
MYL2	0.14397	0	8.77523	0	1	NA
MYL3	2.43861	0	5.3727	0	1	NA
MYL4	2.49042	0	6.963	0	1	NA
MYL5	38.1988	0	2.60388	0	1	1
MYL6	29024.8	-1.58325	0.398397	-3.97405	7.06609e-05	0.00046381
MYL6B	209.845	23.8698	2.2873	10.4358	1.70117e-25	1.35271e-23
MYL7	0.824158	0	8.77523	0	1	NA
MYL9	3623.41	-0.945171	0.883743	-1.06951	0.28484	0.503421
MYLIP	982.707	-0.196702	1.24438	-0.158072	0.8744	1
MYLK	11236.5	0.0892591	0.94769	0.094186	0.924961	1
MYLK-AS1	7.5738	1.64241	3.15583	0.520435	0.60276	0.842413
MYLK2	0	NA	NA	NA	NA	NA
MYLK3	158.738	0.571695	0.975633	0.585973	0.557893	0.800656
MYLK4	37.6376	-0.606672	1.25547	-0.483222	0.628938	0.86671
MYLPF	1.587	0	6.68408	0	1	NA
MYNN	784.721	-2.20353	1.16072	-1.89842	0.0576411	0.14733
MYO10	4540.13	2.55605	0.668192	3.82533	0.000130599	0.000795472
MYO15A	22.9385	0	2.8284	0	1	1
MYO15B	482.109	2.98818	1.7515	1.70607	0.0879956	0.207552
MYO16	7.19863	0	2.63012	0	1	1
MYO16-AS1	0.104409	0	8.77523	0	1	NA
MYO18A	3204.42	4.94415	0.644799	7.66773	1.7507e-14	4.50986e-13
MYO18B	5.02325	-7.66844	6.61981	-1.15841	0.246697	NA
MYO19	617.859	-1.99877	0.962365	-2.07694	0.0378073	0.103796
MYO1A	1.17804	0	7.88993	0	1	NA
MYO1B	11887.6	0.838086	0.580484	1.44377	0.148804	0.311149
MYO1C	4596.64	0.987979	0.464046	2.12905	0.0332499	0.093209
MYO1D	3284.15	0.663986	0.540669	1.22808	0.219416	0.415316
MYO1E	5658.28	0.243108	0.467986	0.519477	0.603428	0.843008
MYO1F	448.906	18.924	2.52597	7.49176	6.79544e-14	1.6667e-12
MYO1G	465.704	2.55359	2.26027	1.12977	0.258573	0.468255
MYO1H	18.3353	1.64085	2.97915	0.550778	0.581786	0.821806
MYO3A	18.4318	1.63993	2.89131	0.567193	0.570583	0.811206
MYO3B	60.9193	6.08189	2.07681	2.92848	0.0034062	0.0136093
MYO5A	1983.47	1.63843	0.618889	2.64738	0.00811181	0.0284567
MYO5B	3697.5	1.75365	1.18953	1.47423	0.140419	0.297803
MYO5C	1197.97	1.07898	0.981861	1.09892	0.271805	0.486255
MYO6	4877.44	1.46506	0.671837	2.18068	0.029207	0.0840691
MYO7A	75.71	0	2.46163	0	1	1
MYO7B	17.8057	0	8.77523	0	1	1
MYO9A	2184.09	-0.579992	0.880174	-0.658952	0.509927	0.755263
MYO9B	5143.21	-0.65671	0.675805	-0.971745	0.331177	0.560459
MYOC	9.35472	0	4.85811	0	1	1
MYOCD	792.092	-4.51134	1.8932	-2.38292	0.0171759	0.053798
MYOF	6636.55	3.72019	0.850703	4.37307	1.2251e-05	9.79967e-05
MYOM1	188.449	-11.0356	2.51405	-4.38958	1.13572e-05	9.16892e-05
MYOM2	260.738	-5.1367	1.92704	-2.66559	0.00768525	0.0271683
MYOM3	98.8125	-0.118896	1.17943	-0.100808	0.919703	1
MYOT	17.8636	0	2.92648	0	1	1
MYOZ1	7.03974	-3.1286	3.28903	-0.951225	0.34149	0.572901
MYOZ2	12.0183	-9.6683	4.54704	-2.12628	0.0334797	0.0937777
MYOZ3	48.6563	-5.69853	1.71682	-3.31923	0.00090265	0.00430533
MYPN	38.6766	-21.45	2.91429	-7.3603	1.83491e-13	4.289e-12
MYPOP	380.624	0.516402	0.793597	0.650711	0.515233	0.760878
MYRF	58.8677	0	2.37562	0	1	1
MYRIP	130.69	22.7518	2.61059	8.71519	NA	NA
MYSM1	1471.98	-0.304452	0.621586	-0.489799	0.624276	0.862379
MYT1	13.4681	-0.0330064	2.85534	-0.0115595	0.990777	1
MYT1L	3.02549	0	8.77523	0	1	NA
MYT1L-AS1	0.26712	0	8.77523	0	1	NA
MYZAP	1505.77	5.39158	1.68551	3.19878	0.00138012	0.00625057
MZB1	62.8676	-10.9721	2.69678	-4.0686	4.72955e-05	0.000325278
MZF1	299.469	4.33376	1.66042	2.61004	0.00905321	0.0312399
MZT1	349.415	-0.283279	1.34068	-0.211296	0.832657	1
MZT2A	380.883	12.3484	1.86943	6.60545	3.96312e-11	7.5756e-10
MZT2B	507.957	4.80674	1.12646	4.26711	1.98025e-05	0.000149476
N4BP1	2454.25	0.243419	0.915121	0.265996	0.790242	1
N4BP2	731.015	2.76579	0.879893	3.14333	0.00167039	0.00739591
N4BP2L1	892.215	0.179094	0.564364	0.317337	0.750988	0.971521
N4BP2L2	3437.88	-0.553011	0.512044	-1.08001	0.28014	0.496649
N4BP2L2-IT2	299.622	0.671144	1.81259	0.370269	0.711182	0.938577
N4BP3	1040.99	5.21444	1.07811	4.83667	1.32032e-06	1.28304e-05
N6AMT1	77.016	-4.16086	2.07573	-2.00453	0.0450136	0.120114
N6AMT2	102.777	-7.33908	2.2567	-3.25213	0.00114542	0.00530488
NAA10	1103.87	0.469133	0.528393	0.887848	0.374622	0.612494
NAA11	0.15264	0	8.77523	0	1	NA
NAA15	2862.23	0.268777	0.483757	0.555604	0.578482	0.818666
NAA16	726.778	-6.61704	1.04188	-6.35105	2.13855e-10	3.72407e-09
NAA20	1551.39	2.46389	0.872805	2.82295	0.00475837	0.0180685
NAA25	1152.53	1.8616	0.939698	1.98106	0.0475842	0.125684
NAA30	364.239	1.8605	1.8652	0.997478	0.318533	0.545344
NAA35	658.936	2.37049	1.12894	2.09975	0.035751	0.0990333
NAA38	861.27	0.168628	0.770202	0.21894	0.826697	1
NAA40	309.32	5.30849	1.5721	3.37669	0.000733639	0.00358563
NAA50	4532.88	-0.552855	0.673142	-0.821306	0.411472	0.653715
NAA60	684.824	-0.391282	1.13155	-0.345792	0.729499	0.952805
NAAA	177.435	-6.12977	1.8287	-3.35198	0.000802359	0.00388227
NAALAD2	18.5474	0	3.5298	0	1	1
NAALADL1	26.2425	0	3.09357	0	1	1
NAALADL2	304.105	0	2.7592	0	1	1
NAALADL2-AS3	0.34344	0	8.77523	0	1	NA
NAB1	2462.96	0.0425863	0.385674	0.11042	0.912076	1
NAB2	743.631	0.727119	1.35332	0.537285	0.59107	0.830853
NABP1	1198.39	0.648388	0.859248	0.754599	0.45049	0.695525
NABP2	561.915	1.23957	0.823331	1.50555	0.132182	0.284744
NACA	40555.1	-0.211187	0.379658	-0.556254	0.578037	0.818169
NACA2	2.80522	0	3.57874	0	1	NA
NACAD	525.484	-2.00334	1.34267	-1.49206	0.135684	0.290158
NACAP1	14.1417	1.74362	2.14225	0.81392	0.415691	0.658016
NACC1	1346.38	0.394211	0.454813	0.866754	0.386077	0.6257
NACC2	903.886	0.0568303	0.714259	0.0795655	0.936583	1
NADK	1430.1	2.10512	1.33079	1.58185	0.113683	0.25387
NADK2	775.024	0.729644	1.23116	0.592648	0.553417	0.796989
NADSYN1	660.458	0.738177	1.08634	0.679511	0.496814	0.743052
NAE1	1117.4	1.64728	1.33515	1.23378	0.217287	0.412137
NAF1	745.93	-0.20419	0.818654	-0.249422	0.803034	1
NAGA	350.051	-12.3879	1.57778	-7.85143	4.11319e-15	1.10878e-13
NAGK	552.29	6.97694	1.21943	5.72147	1.05606e-08	1.47475e-07
NAGLU	375.925	-8.90729	1.81272	-4.91377	8.93416e-07	8.99823e-06
NAGPA	116.552	0	2.3324	0	1	1
NAGPA-AS1	4.12092	0	4.01595	0	1	NA
NAGS	56.2758	22.7539	2.5586	8.8931	5.94297e-19	2.18797e-17
NAIF1	484.171	-3.26568	0.661696	-4.93532	8.00193e-07	8.15841e-06
NAIP	348.492	-3.89523	1.78639	-2.1805	0.0292201	0.0840778
NALCN	161.442	0	2.72887	0	1	1
NALCN-AS1	3.7339	0	6.86047	0	1	NA
NAMPT	37916.2	-3.22206	0.629133	-5.12143	3.03229e-07	3.32312e-06
NANOG	242.744	-3.12038	1.06787	-2.92205	0.0034773	0.0138514
NANOGNB	3.80119	-3.15784	2.60377	-1.21279	0.225209	NA
NANOS1	659.326	-0.53073	1.25253	-0.423727	0.671765	0.905217
NANOS2	0	NA	NA	NA	NA	NA
NANOS3	1.68166	5.3537	7.42029	0.721494	0.470605	NA
NANP	352.304	-0.254021	1.03724	-0.244901	0.806533	1
NANS	2461.54	-1.05255	0.447547	-2.35183	0.0186815	0.0576909
NAP1L1	28954.4	-0.998577	0.538087	-1.85579	0.0634836	0.159454
NAP1L2	98.697	-8.47945	2.20611	-3.84361	0.000121236	0.000745044
NAP1L3	22.8179	0	2.79686	0	1	1
NAP1L4	3534.78	-0.0725382	0.438657	-0.165365	0.868657	1
NAP1L5	252.965	-1.87816	1.45778	-1.28837	0.197616	0.384458
NAP1L6	32.56	-4.4058	1.44186	-3.05564	0.0022458	0.00948773
NAPA	1594.21	1.26868	1.02593	1.23661	0.216231	0.410473
NAPA-AS1	14.8399	0	2.98106	0	1	1
NAPB	360.3	-9.03671	1.37113	-6.59068	4.37827e-11	8.25143e-10
NAPEPLD	351.516	5.00234	0.682582	7.32856	2.32635e-13	5.40148e-12
NAPG	809.022	0.902318	1.20334	0.749846	0.453348	0.698253
NAPRT1	250.232	-9.81432	1.8533	-5.2956	1.18629e-07	1.40149e-06
NAPSA	4.01788	0	4.39198	0	1	NA
NAPSB	47.6053	0	2.83876	0	1	1
NARF	998.365	-0.35552	0.720598	-0.493368	0.621753	0.860595
NARFL	240.378	7.2983	1.62987	4.47784	7.54011e-06	6.31267e-05
NARG2	669.881	-2.52819	1.22354	-2.06629	0.0388012	0.105956
NARR	79.8409	0.578982	1.14255	0.506746	0.612333	0.851952
NARS	5286.29	-0.0550239	0.455957	-0.120678	0.903946	1
NARS2	287.52	-8.92258	1.82098	-4.89989	9.58911e-07	9.58031e-06
NASP	5417.38	0.129372	0.536128	0.241308	0.809317	1
NAT1	82.2677	1.57824	2.38537	0.661634	0.508206	0.753632
NAT10	2781.03	0.428759	0.370881	1.15606	0.247658	0.453349
NAT14	60.8225	23.1127	2.34901	9.83935	7.62036e-23	4.25763e-21
NAT16	0.0975362	0	8.77523	0	1	NA
NAT2	1.25937	0	8.77523	0	1	NA
NAT6	129.166	7.75629	1.90443	4.07277	4.64581e-05	0.000320405
NAT8	4.979	0	5.3893	0	NA	NA
NAT8B	0.916803	0	8.77523	0	1	NA
NAT8L	45.0828	0	3.07445	0	1	1
NAT9	522.853	-0.743569	1.37993	-0.538847	0.589993	0.830086
NAV1	2233.62	1.69887	0.821407	2.06824	0.0386173	0.105534
NAV2	3604.78	2.32445	0.629568	3.69214	0.000222371	0.00127759
NAV2-AS4	0.7318	0	8.77523	0	1	NA
NAV2-AS5	5.0955	0	8.77523	0	1	1
NAV3	321.453	0	2.49732	0	1	1
NBAS	1721.46	-0.382104	0.911273	-0.419308	0.674991	0.908158
NBEA	782.456	0.516418	1.12692	0.458258	0.646767	0.883678
NBEAL1	1448.99	-2.33588	0.517074	-4.5175	6.25739e-06	5.32062e-05
NBEAL2	1038.71	-0.195696	1.1497	-0.170214	0.864842	1
NBEAP1	24.2223	0	2.98634	0	1	1
NBL1	1236.32	-0.0233306	1.1195	-0.0208402	0.983373	1
NBN	2674.56	2.31384	0.632705	3.65705	0.000255132	0.00143736
NBPF1	1079.34	0.565726	1.02772	0.550467	0.581999	0.82204
NBPF10	7724.11	0.625742	0.635629	0.984445	0.324897	0.553217
NBPF11	252.84	0.422814	0.975145	0.433591	0.664585	0.899789
NBPF14	4675.54	0.602642	0.518848	1.1615	0.245438	0.450513
NBPF15	1800.52	1.01638	0.550191	1.84732	0.0647005	0.161858
NBPF16	773.634	-0.0235926	0.532635	-0.0442941	0.96467	1
NBPF22P	5.68554	-6.47923	3.71414	-1.74448	0.0810759	0.194189
NBPF24	603.851	1.34764	0.804519	1.67509	0.0939159	0.218556
NBPF3	373.187	5.35068	1.3451	3.97789	6.95289e-05	0.000457069
NBPF4	1.88848	0	8.77523	0	1	NA
NBPF6	3.01116	0	8.77523	0	1	NA
NBPF7	206.589	-4.78708	1.30365	-3.67206	0.000240603	0.001367
NBPF9	1256.68	-1.00279	0.474807	-2.11199	0.0346875	0.0965088
NBR1	8326.17	-0.00498518	0.421486	-0.0118276	0.990563	1
NBR2	36.7284	0	2.66959	0	1	1
NCALD	544.632	-3.36284	2.14533	-1.56751	0.116995	0.259932
NCAM1	170.42	24.3926	2.1814	11.1821	4.99036e-29	6.84269e-27
NCAM1-AS1	1.27097	0	8.77523	0	1	NA
NCAM2	95.4794	0	2.8898	0	1	1
NCAN	0.083704	0	8.77523	0	1	NA
NCAPD2	1935.5	0.0107895	0.490795	0.0219837	0.982461	1
NCAPD3	531.038	1.99715	1.0573	1.88892	0.0589023	0.149894
NCAPG	89.1334	-0.700252	2.19494	-0.319029	0.749704	0.970517
NCAPG2	257.303	-1.31994	1.42505	-0.92624	0.354321	0.587857
NCAPH	68.4845	2.38641	1.86574	1.27906	0.200875	0.388989
NCAPH2	740.222	0.971007	0.79273	1.22489	0.220617	0.416865
NCBP1	934.467	-0.0777216	0.77029	-0.100899	0.919631	1
NCBP2	1703.27	1.71474	0.609603	2.81287	0.00491011	0.0185517
NCBP2-AS2	331.15	1.28899	1.24641	1.03416	0.301059	0.523531
NCCRP1	87.3953	-1.80787	1.45247	-1.24469	0.213246	0.406358
NCDN	724.507	-2.2088	1.18121	-1.86994	0.0614919	0.15529
NCEH1	803.018	7.87519	1.18962	6.61994	3.59343e-11	6.89163e-10
NCF1	176.578	-11.4748	2.33692	-4.91024	9.09667e-07	9.13022e-06
NCF1B	43.2995	0	3.18673	0	1	1
NCF1C	107.26	1.57373	2.63196	0.597934	0.549884	0.793411
NCF2	102.427	-23.8555	2.86787	-8.31818	8.93233e-17	2.74819e-15
NCF4	223.571	24.0619	2.22494	10.8147	2.93388e-27	2.91947e-25
NCK1	1901.84	2.3039	0.517504	4.45195	8.50953e-06	7.06989e-05
NCK2	3587.83	0.347318	0.432698	0.80268	0.42216	0.664691
NCKAP1	7769.16	-0.671986	0.538919	-1.24691	0.212429	0.405173
NCKAP1L	543.713	-10.7323	2.24319	-4.7844	1.71503e-06	1.62577e-05
NCKAP5	229.962	-4.23359	1.66634	-2.54065	0.0110645	0.0370392
NCKAP5L	516.643	-0.436894	1.37532	-0.317667	0.750737	0.971414
NCKIPSD	451.635	1.8748	1.23738	1.51513	0.129738	0.281112
NCL	45060.6	0.27341	0.427064	0.64021	0.522036	0.766957
NCLN	1248.04	3.39848	0.773595	4.3931	1.11746e-05	9.03829e-05
NCMAP	159.718	-0.370804	1.31951	-0.281017	0.778698	0.995466
NCOA1	3281.57	0.672737	0.85803	0.784048	0.433012	0.676275
NCOA2	2126.89	1.39107	0.822768	1.69072	0.0908908	0.212881
NCOA3	3959.72	0.0510949	0.40595	0.125865	0.899839	1
NCOA4	4108.85	-0.380434	0.97712	-0.389343	0.697023	0.926075
NCOA5	1517.29	-0.523298	0.634102	-0.825258	0.409225	0.651156
NCOA6	2814.94	0.0344529	0.397121	0.0867566	0.930865	1
NCOA7	10432.9	0.601158	0.545358	1.10232	0.270324	0.484153
NCOR1	8170.92	0.0609919	0.356873	0.170906	0.864297	1
NCOR1P1	2.43995	0	8.4227	0	1	NA
NCOR2	4999.8	-0.186996	0.50063	-0.373521	0.708761	0.93673
NCR1	23.3182	0	8.77523	0	1	1
NCR2	0	NA	NA	NA	NA	NA
NCR3	1.62932	0	8.77523	0	1	NA
NCR3LG1	388.266	-2.47369	1.53524	-1.61127	0.10712	0.242347
NCRNA00185	0.966843	0	8.77523	0	1	NA
NCRUPAR	115.7	-1.33899	0.907158	-1.47603	0.139936	0.297111
NCS1	666.303	-3.54131	1.11292	-3.18201	0.00146257	0.00658289
NCSTN	1129.16	0.281833	0.917412	0.307205	0.758688	0.977986
NDC1	597.243	1.28567	1.03051	1.2476	0.212176	0.404736
NDC80	40.7964	0	2.84169	0	1	1
NDE1	806.46	0.933353	0.540492	1.72686	0.0841929	0.200264
NDEL1	2812.88	-0.960367	0.469384	-2.04601	0.0407549	0.110409
NDFIP1	4049.09	-2.24366	0.638961	-3.51143	0.000445705	0.00231825
NDFIP2	876.667	-0.387259	1.05577	-0.366803	0.713766	0.940348
NDFIP2-AS1	0.0616035	0	8.77523	0	1	NA
NDN	174.07	-7.89502	2.39912	-3.2908	0.000999016	0.00471204
NDNF	444.801	-7.21235	2.24178	-3.21724	0.00129431	0.0059158
NDNL2	898.044	-9.16868	1.20974	-7.57903	3.48148e-14	8.74841e-13
NDOR1	338.561	9.31859	1.97817	4.71072	2.46843e-06	2.26716e-05
NDP	27.8483	0	3.68661	0	1	1
NDRG1	27346.2	-0.889849	0.745513	-1.19361	0.232632	0.432989
NDRG2	3275.99	-0.316242	1.07288	-0.294761	0.768176	0.985932
NDRG3	818.295	-0.284228	0.812911	-0.349643	0.726607	0.950434
NDRG4	253.616	-0.988942	1.90339	-0.519568	0.603365	0.842987
NDST1	3877.43	1.62749	0.450874	3.60963	0.000306633	0.00168339
NDST2	913.62	1.63523	0.521728	3.13425	0.00172292	0.00759566
NDST3	130.543	-1.43781	1.18877	-1.2095	0.226472	0.424747
NDST4	0	NA	NA	NA	NA	NA
NDUFA1	692.962	-2.31315	1.08537	-2.1312	0.0330728	0.092847
NDUFA10	1440.47	1.34745	0.979302	1.37593	0.168842	0.341767
NDUFA11	884.752	0.912522	1.13052	0.807169	0.419569	0.662121
NDUFA12	936.923	-0.266489	1.01912	-0.261489	0.793716	1
NDUFA13	1548.76	-1.97486	0.905925	-2.17993	0.0292624	0.084144
NDUFA2	404.429	0.238383	1.5152	0.157328	0.874987	1
NDUFA3	310.571	1.31654	0.679197	1.93838	0.0525773	0.136491
NDUFA4	612.27	-9.4425	1.78994	-5.27533	1.32516e-07	1.55083e-06
NDUFA4L2	632.028	-14.6257	2.28246	-6.40788	1.47554e-10	2.60598e-09
NDUFA5	1368.05	-1.10361	1.14647	-0.962615	0.335741	0.565981
NDUFA6	2931	-2.60844	0.971549	-2.68483	0.00725671	0.0258584
NDUFA6-AS1	54.131	23.2298	2.5438	9.13194	6.72803e-20	2.75675e-18
NDUFA7	147.753	8.16025	1.84778	4.41626	1.00425e-05	8.23743e-05
NDUFA8	488.967	0.410461	1.30199	0.315256	0.752568	0.973063
NDUFA9	911.959	-0.146365	1.23868	-0.118162	0.905939	1
NDUFAB1	1070.33	0.984614	1.51162	0.651364	0.514812	0.760384
NDUFAF1	342.406	-6.40627	1.17238	-5.46434	4.64628e-08	5.87157e-07
NDUFAF2	1022.43	0.885166	1.50116	0.589654	0.555423	0.798756
NDUFAF3	291.137	-0.69168	1.17702	-0.587653	0.556765	0.799629
NDUFAF4	403.322	1.24303	0.900455	1.38044	0.16745	0.339778
NDUFAF4P1	16.9798	0	3.11833	0	1	1
NDUFAF5	218.168	1.76112	1.91026	0.921923	0.356569	0.590068
NDUFAF6	157.456	0	2.59913	0	1	1
NDUFAF7	566.971	-1.117	0.938016	-1.19081	0.233727	0.434518
NDUFB1	564.54	-2.71963	1.31239	-2.07227	0.0382401	0.104736
NDUFB10	1494.17	-0.553183	0.512218	-1.07998	0.280153	0.496649
NDUFB11	602.218	-1.83518	0.507491	-3.61618	0.000298979	0.0016476
NDUFB2	338.469	-8.70387	1.72873	-5.03485	4.7823e-07	5.02892e-06
NDUFB2-AS1	24.5619	1.62441	2.12483	0.764489	0.444576	0.689328
NDUFB3	377.726	-1.14067	1.5671	-0.727887	0.466683	0.712544
NDUFB4	838.322	0.503571	0.307848	1.63578	0.101886	0.232772
NDUFB5	552.799	-23.733	1.90846	-12.4357	1.67333e-35	5.60371e-33
NDUFB6	180.643	-0.247758	2.1258	-0.116548	0.907218	1
NDUFB7	735.71	2.20631	1.2528	1.7611	0.0782207	0.188635
NDUFB8	2147.78	-0.617422	0.667638	-0.924785	0.355078	0.588832
NDUFB9	1683.07	0.0563137	0.805461	0.0699149	0.944261	1
NDUFC1	248.169	-9.00044	2.15825	-4.17025	3.04265e-05	0.000219036
NDUFC2	417.557	-0.0215615	0.931936	-0.0231362	0.981542	1
NDUFC2-KCTD14	580.491	1.02254	0.809191	1.26365	0.206354	0.396672
NDUFS1	2472.83	-0.749924	0.302511	-2.479	0.0131751	0.0430937
NDUFS2	3297.7	-1.74277	0.856873	-2.03387	0.0419645	0.113263
NDUFS3	369.596	-1.29763	1.41593	-0.916452	0.35943	0.593337
NDUFS4	1698.76	-1.77258	0.924948	-1.91641	0.0553133	0.142299
NDUFS5	4266.12	0.0531311	0.698609	0.0760527	0.939377	1
NDUFS6	696.198	-0.622579	1.21979	-0.5104	0.609771	0.849145
NDUFS7	298.562	-0.232397	1.82346	-0.127448	0.898586	1
NDUFS8	404.04	2.94052	1.02151	2.87859	0.00399454	0.0155827
NDUFV1	1145.02	1.18475	0.98138	1.20723	0.227342	0.425601
NDUFV2	2543.46	0.28667	0.543498	0.527454	0.597878	0.837742
NDUFV3	476.291	1.58603	1.2842	1.23504	0.216816	0.411424
NEAT1	14483.6	2.395	0.972413	2.46295	0.0137799	0.0446963
NEB	211.799	24.424	2.30528	10.5948	3.1501e-26	2.75658e-24
NEBL	1499.28	8.06323	2.11153	3.81867	0.000134173	0.00081354
NEBL-AS1	3.86942	0	6.36375	0	1	NA
NECAB1	204.266	-12.4372	2.19045	-5.6779	1.36361e-08	1.8846e-07
NECAB2	2.8474	0	7.89132	0	1	NA
NECAB3	87.1164	0	2.5373	0	1	1
NECAP1	747.847	1.2153	1.04529	1.16264	0.244976	0.449953
NECAP2	2093.21	0.0736112	0.519223	0.141772	0.88726	1
NEDD1	1010.03	2.86264	1.04677	2.73475	0.00624284	0.0228628
NEDD4	1290.62	2.82237	1.20873	2.33499	0.0195438	0.0600451
NEDD4L	2643.64	3.30122	0.985157	3.35096	0.000805318	0.00389334
NEDD8	872.432	-0.894987	1.12334	-0.796719	0.425614	0.668438
NEDD8-MDP1	464.683	-1.45295	1.02527	-1.41713	0.156444	0.322977
NEDD9	4313.92	2.75204	0.715681	3.84534	0.000120385	0.000740512
NEFH	212.234	3.68769	1.68918	2.18313	0.0290263	0.0836585
NEFL	1.31476	0	8.77523	0	1	NA
NEFM	520.511	-8.27387	2.20927	-3.74507	0.000180341	0.00106132
NEGR1	91.9292	0	2.87557	0	1	1
NEIL1	85.4662	22.9664	2.56303	8.96063	3.2282e-19	1.22475e-17
NEIL2	257.203	2.66443	1.70515	1.56257	0.118153	0.261904
NEIL3	11.7238	0	4.70901	0	1	1
NEK1	786.753	0.0630918	0.643745	0.0980074	0.921926	1
NEK10	114.107	-3.15522	2.647	-1.192	0.233262	0.43381
NEK11	199.044	3.60922	1.99928	1.80525	0.0710349	0.174638
NEK2	144.458	0.80833	1.09292	0.739608	0.459538	0.704934
NEK3	264.754	-8.57877	2.19494	-3.90842	9.29001e-05	0.00059172
NEK4	786.183	-1.4432	1.11477	-1.29462	0.195452	0.381355
NEK5	161.53	1.1888	1.0041	1.18394	0.236435	0.438336
NEK6	1274.35	0.351261	1.53231	0.229236	0.818685	1
NEK7	1694.49	-0.523595	0.447282	-1.17062	0.241753	0.445538
NEK8	131.051	5.16163	1.1562	4.4643	8.03319e-06	6.70292e-05
NEK9	1573.48	0.0681488	0.448707	0.151878	0.879283	1
NELFA	894.942	1.12055	0.652067	1.71846	0.0857123	0.203268
NELFB	866.513	1.32471	0.411006	3.2231	0.00126809	0.00581027
NELFCD	2062.84	1.48245	0.352354	4.20727	2.58472e-05	0.000189119
NELL1	0.69845	0	8.77523	0	1	NA
NELL2	299.459	0	2.32572	0	1	1
NEMF	3363.99	0.00292103	0.989056	0.00295335	0.997644	1
NENF	999.834	-3.12223	1.24354	-2.51075	0.0120474	0.0398545
NEO1	3503.13	3.30379	0.877352	3.76564	0.00016612	0.000984285
NES	4033.66	3.41005	1.2195	2.79627	0.00516963	0.019385
NET1	1870.89	-0.093604	1.02423	-0.0913896	0.927183	1
NETO1	21.7505	0	3.67634	0	1	1
NETO2	668.572	1.36754	0.972719	1.40589	0.159757	0.328066
NEU3	155.478	2.27773	1.56875	1.45194	0.146519	0.307498
NEU4	41.3612	-42.7566	3.86558	-11.0608	1.94272e-28	2.34934e-26
NEURL1	25.024	1.63357	2.46207	0.663495	0.507013	0.752519
NEURL1B	839.463	-1.95563	1.59828	-1.22359	0.221108	0.41761
NEURL2	8.93617	0	2.88515	0	1	1
NEURL3	151.687	0	2.68002	0	1	1
NEURL4	589.601	5.50989	1.12177	4.91178	9.02535e-07	9.07433e-06
NEUROD1	0.11448	0	8.77523	0	1	NA
NEUROD2	1.25016	-3.47274	8.70876	-0.398765	0.690067	NA
NEUROD4	0.1908	0	8.77523	0	1	NA
NEUROD6	0.15264	0	8.77523	0	1	NA
NEUROG1	0.268141	0	8.77523	0	1	NA
NEUROG2	4.57653	0	6.34368	0	1	NA
NEUROG3	0.0341383	0	8.77523	0	1	NA
NEXN	679.116	-0.00175259	1.87795	-0.000933242	0.999255	1
NF1	3596.09	-0.517671	0.471389	-1.09818	0.272125	0.486678
NF1P2	0.484171	0	8.77523	0	1	NA
NF2	1451	0.56355	0.46304	1.21707	0.223579	0.420953
NFAM1	245.789	4.33361	1.00881	4.29578	1.74082e-05	0.000133663
NFASC	1045.6	-1.08312	1.40197	-0.772567	0.439779	0.683839
NFAT5	7383.72	-0.461079	0.410033	-1.12449	0.260804	0.471516
NFATC1	880.076	-1.8176	0.570255	-3.18734	0.00143589	0.00647284
NFATC2	1448.31	0.0934624	0.808548	0.115593	0.907975	1
NFATC2IP	1173.13	0.627435	0.565208	1.1101	0.266957	0.479504
NFATC3	1606.65	0.870054	0.425303	2.04573	0.040783	0.110467
NFATC4	1050.97	-1.34167	1.24067	-1.0814	0.279519	0.495979
NFE2	19.7468	0	3.93367	0	1	1
NFE2L1	9500.12	0.252431	0.296614	0.851044	0.394745	0.635195
NFE2L2	8658.87	1.11071	0.275842	4.02662	5.65837e-05	0.00038059
NFE2L3	660.536	-0.135496	1.75031	-0.0774126	0.938295	1
NFIA	2508.85	0.409474	1.07519	0.380838	0.703323	0.931665
NFIB	9782.9	1.07774	0.710607	1.51665	0.129354	0.28045
NFIC	6588.72	0.378024	0.437084	0.864876	0.387107	0.626902
NFIL3	4731.24	-2.36634	0.598252	-3.95543	7.6398e-05	0.000498089
NFIX	3234.76	2.36607	1.21467	1.94792	0.0514251	0.134096
NFKB1	7255.08	-0.228796	0.423001	-0.540888	0.588585	0.828855
NFKB2	7237.55	-0.887005	0.503063	-1.76321	0.0778656	0.187961
NFKBIA	44333.1	-0.161777	0.49627	-0.325985	0.744435	0.965919
NFKBIB	1061.92	-0.870149	0.540491	-1.60992	0.107415	0.242735
NFKBID	176.082	22.8291	2.15366	10.6001	2.97521e-26	2.64338e-24
NFKBIE	1645.67	0.744069	0.499873	1.48852	0.136615	0.291653
NFKBIL1	391.169	2.01526	0.848571	2.37489	0.0175542	0.0548026
NFKBIZ	10363.3	-0.849656	0.550457	-1.54355	0.122698	0.269001
NFRKB	1033.09	1.99037	0.920783	2.16161	0.0306484	0.0874507
NFS1	270.79	-2.91534	1.36882	-2.12981	0.0331872	0.0931231
NFU1	722.524	-0.0227786	0.601322	-0.0378808	0.969783	1
NFX1	1703.83	-0.70571	0.301377	-2.34162	0.0192004	0.059063
NFXL1	520.619	-9.85451	1.85022	-5.32614	1.00324e-07	1.1966e-06
NFYA	2996.71	-1.22187	0.385318	-3.17107	0.00151878	0.00680072
NFYB	1270.6	0.929774	1.25048	0.743535	0.457158	0.702024
NFYC	1224.13	0.573515	0.591702	0.969263	0.332414	0.561951
NGDN	1284.02	0.660012	0.57217	1.15352	0.248695	0.45472
NGEF	18.3553	0	3.06992	0	1	1
NGF	287.715	-3.79821	1.82298	-2.08351	0.0372046	0.102432
NGFR	1227.79	3.92698	1.42554	2.75472	0.00587415	0.0216675
NGFRAP1	1004.45	-1.07162	1.05438	-1.01635	0.309461	0.5343
NGLY1	1307.89	-2.7423	0.62692	-4.37424	1.21857e-05	9.75189e-05
NGRN	4225.24	-0.32705	0.586173	-0.557941	0.576885	0.817136
NHEG1	0.358092	0	8.77523	0	1	NA
NHEJ1	465.666	-9.83285	1.27726	-7.69837	1.37816e-14	3.57665e-13
NHLH1	30.211	-23.273	3.71907	-6.25774	NA	NA
NHLH2	7.10748	0	7.86478	0	1	1
NHLRC1	31.2071	21.6929	2.1912	9.90001	4.1623e-23	2.40007e-21
NHLRC2	1023.75	1.00886	1.06127	0.950616	0.3418	0.57319
NHLRC3	227.621	-6.5148	1.82918	-3.56159	0.000368617	0.00196965
NHLRC4	8.32905	0	3.35378	0	1	1
NHP2	1124.35	-1.55352	1.18326	-1.31291	0.189212	0.371888
NHP2L1	1737.62	-0.0429399	0.417239	-0.102914	0.918031	1
NHS	507.832	2.36321	1.18332	1.99709	0.0458149	0.121805
NHSL1	821.116	7.4508	0.964858	7.72217	1.14363e-14	2.98578e-13
NHSL2	109.458	0	2.54784	0	1	1
NICN1	253.55	0.0687753	0.963617	0.071372	0.943102	1
NID1	10680.3	-1.6549	1.03611	-1.59722	0.110217	0.247398
NID2	1509.65	0.0511427	1.46573	0.0348924	0.972166	1
NIF3L1	421.397	0.896739	1.51057	0.593641	0.552752	0.796361
NIFK	1782.51	-1.81861	0.76285	-2.38397	0.0171269	0.0536804
NIFK-AS1	132.974	-6.60004	1.843	-3.58114	0.000342099	0.00184751
NIM1	42.1537	-6.79109	2.60551	-2.60644	0.009149	0.0314676
NIN	3253.63	-1.20249	0.414959	-2.89785	0.00375725	0.0147795
NINJ1	1637.63	-0.234837	0.704844	-0.333176	0.739002	0.961017
NINJ2	11.5671	0	3.56458	0	1	1
NINL	585.288	1.24834	1.2736	0.98017	0.327002	0.55577
NIP7	929.916	0.432206	0.474747	0.910392	0.362616	0.596899
NIPA1	790.684	-7.71345	1.24764	-6.18241	6.31291e-10	1.03224e-08
NIPA2	853.602	0.700688	0.94358	0.742585	0.457733	0.702654
NIPAL1	106.213	-9.39677	1.56685	-5.99725	2.00684e-09	3.08447e-08
NIPAL2	165.33	4.71041	1.46524	3.21476	0.00130552	0.00596074
NIPAL3	988.334	2.37023	0.815438	2.9067	0.00365268	0.0144301
NIPAL4	22.8647	-7.25886	2.55294	-2.84334	0.0044644	0.017124
NIPBL	8622.63	0.0815708	0.318505	0.256106	0.797869	1
NIPSNAP1	593.647	7.98819	1.63742	4.87851	1.0689e-06	1.05881e-05
NIPSNAP3A	191.772	24.2024	2.49573	9.69752	3.08919e-22	1.55029e-20
NIPSNAP3B	52.8018	0	3.20534	0	1	1
NISCH	2125.82	1.753	0.73962	2.37014	0.0177814	0.0553729
NIT1	418.284	0.253523	1.12453	0.225448	0.821631	1
NIT2	182.081	4.86893	1.58506	3.07176	0.00212803	0.00907606
NKAIN1	5.49459	0	3.01478	0	1	1
NKAIN2	12.4725	-9.74157	4.38881	-2.21964	0.0264435	0.0774059
NKAIN3	1.92663	0	8.77523	0	1	NA
NKAIN4	1.60686	0	8.77523	0	1	NA
NKAP	1456.54	-1.81298	1.00519	-1.80362	0.0712901	0.175106
NKAPL	147.592	0.522434	1.52618	0.342314	0.732115	0.954913
NKAPP1	28.3829	0	2.83103	0	1	1
NKD1	289.004	-4.29231	0.880253	-4.87622	1.08139e-06	1.06935e-05
NKD2	231.912	9.16878	1.77416	5.16796	2.36666e-07	2.63511e-06
NKG7	150.519	-33.3469	2.67856	-12.4495	1.40668e-35	4.89919e-33
NKIRAS1	472.276	-2.77921	1.2066	-2.30334	0.0212598	0.0645093
NKIRAS2	1106.61	0.0885692	0.649961	0.136268	0.891609	1
NKPD1	17.3376	3.07118	2.17853	1.40975	0.158614	0.326296
NKRF	775.086	-3.30262	0.817681	-4.03901	5.36772e-05	0.000364277
NKTR	3768.37	0.781732	0.690462	1.13219	0.257556	0.467057
NKX1-2	21.3269	0	3.40084	0	1	1
NKX2-1	0.22896	0	8.77523	0	1	NA
NKX2-2	0.156358	0	8.77523	0	1	NA
NKX2-3	4.07299	-8.57485	8.65739	-0.990466	0.321946	NA
NKX2-4	0.0814545	0	8.77523	0	1	NA
NKX2-5	2.21606	0	8.70429	0	1	NA
NKX2-6	0.617606	0	8.77523	0	1	NA
NKX2-8	4.36505	0	5.84124	0	1	NA
NKX3-1	561.386	0.548419	1.10944	0.494322	0.621079	0.859872
NKX3-2	0.269351	0	8.77523	0	1	NA
NKX6-1	1.63555	0	8.77523	0	1	NA
NKX6-2	0.130118	0	8.77523	0	1	NA
NLE1	249.275	1.61685	1.5762	1.02579	0.304989	0.529255
NLGN1	14.0259	0	3.09838	0	1	1
NLGN2	1156.85	2.36734	1.29993	1.82113	0.0685869	0.169776
NLGN3	39.9309	-5.1347	1.92973	-2.66084	0.00779469	0.0275049
NLGN4X	274.657	9.48755	2.69739	3.51731	0.000435937	0.00227833
NLGN4Y	10.4063	0	4.94786	0	1	1
NLGN4Y-AS1	1.07274	0	4.95197	0	1	NA
NLK	532.351	-1.26576	1.33113	-0.950891	0.341659	0.573074
NLN	942.395	2.63181	1.02717	2.5622	0.010401	0.0351218
NLRC3	535.62	-2.22946	0.769336	-2.8979	0.00375666	0.0147795
NLRC4	12.2518	0	3.01887	0	1	1
NLRC5	774.332	1.9471	1.28731	1.51253	0.130399	0.281915
NLRP1	875.848	-6.33525	1.79764	-3.5242	0.00042477	0.00222598
NLRP10	0.469022	0	8.77523	0	1	NA
NLRP11	0.718138	0	8.77523	0	1	NA
NLRP12	50.1935	-1.72151	0.963652	-1.78644	0.0740276	0.180548
NLRP13	0.619242	0	8.77523	0	1	NA
NLRP14	33.9048	23.5924	6.93681	3.40104	0.000671296	0.00332101
NLRP2	123.463	0	3.20637	0	1	1
NLRP3	105.5	-3.6924	1.71287	-2.15567	0.0311091	0.088477
NLRP4	0.0694016	0	8.77523	0	1	NA
NLRP5	14.9254	0	5.88581	0	1	1
NLRP6	37.2611	22.2828	3.01473	7.39131	1.45391e-13	3.43069e-12
NLRP7	1.24486	0	8.77523	0	1	NA
NLRP8	25.0276	0.214732	1.72073	0.124791	0.900689	1
NLRP9	5.36077	0	5.92749	0	1	1
NLRX1	75.2704	6.62783	2.02254	3.27698	0.00104924	0.004913
NMB	210.305	-9.01626	2.30212	-3.9165	8.98425e-05	0.000574346
NMBR	1.07759	0	8.77523	0	1	NA
NMD3	2335.98	-1.97948	1.10563	-1.79036	0.0733965	0.179235
NME1	1101.52	0.685626	1.1035	0.621318	0.53439	0.778469
NME1-NME2	1564.48	0.938324	0.424015	2.21295	0.026901	0.0785468
NME2	4824.32	0.241124	0.431799	0.558417	0.57656	0.816742
NME3	75.7997	-4.16066	2.07754	-2.00269	0.0452107	0.120548
NME4	834.78	3.11981	1.15567	2.69956	0.00694305	0.0249652
NME5	29.7241	0	2.55872	0	1	1
NME6	344.201	3.05755	1.02194	2.99192	0.00277226	0.0114128
NME7	538.953	-0.50106	1.09401	-0.458001	0.646951	0.883678
NME8	0.328528	0	8.77523	0	1	NA
NME9	39.9204	0	2.37226	0	1	1
NMI	1386.94	4.19192	1.43248	2.92634	0.00342976	0.0136923
NMNAT1	522.241	-0.15418	0.761955	-0.202347	0.839645	1
NMNAT2	274.438	-1.88838	1.62688	-1.16073	0.245751	0.450664
NMNAT3	59.9031	-3.41581	2.70369	-1.26339	0.206451	0.396744
NMRAL1	578.798	-0.327434	1.13945	-0.287361	0.773836	0.991362
NMRK1	549.032	0.498978	1.08482	0.459966	0.645541	0.882582
NMRK2	0.169338	0	8.77523	0	1	NA
NMT1	3754.41	-0.604609	0.335364	-1.80284	0.0714127	0.1753
NMT2	918.529	-0.430898	0.527687	-0.816577	0.41417	0.656325
NMU	1.23508	0	8.77523	0	1	NA
NMUR1	81.82	-0.960594	1.33986	-0.716936	0.473413	0.719562
NMUR2	5.57458	0	8.77523	0	1	1
NNAT	45.2263	15.3349	2.60492	5.88691	3.93483e-09	5.8515e-08
NNMT	6907.27	3.1443	0.82261	3.82234	0.00013219	0.000803195
NNT	658.811	0.540589	1.26867	0.426107	0.67003	0.903713
NNT-AS1	305.959	3.30459	1.12942	2.92591	0.00343448	0.0137075
NOA1	609.563	2.14891	1.3541	1.58697	0.11252	0.251775
NOB1	2167.77	1.40253	0.433289	3.23694	0.00120818	0.00556593
NOBOX	0	NA	NA	NA	NA	NA
NOC2L	2405.08	0.161765	0.404574	0.39984	0.689274	0.920336
NOC3L	1199.93	0.475204	0.882965	0.538191	0.590445	0.830535
NOC4L	395.826	-0.118276	0.991885	-0.119244	0.905082	1
NOD1	214.005	0	2.39281	0	1	1
NOD2	504.699	-0.992846	2.08654	-0.475834	0.634193	0.87179
NODAL	8.04595	0	3.31537	0	1	1
NOG	36.9442	-6.88722	2.71126	-2.54023	0.0110779	0.0370755
NOL10	1872.63	1.89637	0.486116	3.90107	9.577e-05	0.000607776
NOL11	2269.19	0.807085	0.563774	1.43158	0.152265	0.316489
NOL12	538.933	2.53318	0.823435	3.07636	0.00209546	0.00896128
NOL3	288.255	9.76212	1.76778	5.52226	3.34667e-08	4.32016e-07
NOL4	27.3966	0	3.61705	0	1	1
NOL6	971.309	0.0261761	0.943237	0.0277514	0.97786	1
NOL7	2299.81	-0.517093	0.525657	-0.983707	0.32526	0.553511
NOL8	1952.77	2.96925	0.614545	4.83163	1.35422e-06	1.31305e-05
NOL9	964.184	0.735559	0.861235	0.854075	0.393063	0.633398
NOLC1	5852.29	0.518451	0.400912	1.29318	0.19595	0.38207
NOM1	974.829	1.89683	0.609196	3.11367	0.00184777	0.0080624
NOMO1	2563.29	0.584631	0.357009	1.63758	0.101509	0.232224
NOMO2	3567.46	0.280307	0.285512	0.981772	0.326212	0.554697
NOMO3	1808.76	0.522691	0.379913	1.37582	0.168878	0.341782
NONO	12286.3	0.081103	0.287746	0.281856	0.778054	0.994955
NOP10	693.401	-8.82271	1.19877	-7.35979	1.84195e-13	4.2997e-12
NOP14	4363.01	0.561378	0.605128	0.927702	0.353562	0.586877
NOP14-AS1	181.235	-12.5213	2.02529	-6.18245	6.3115e-10	1.03224e-08
NOP16	1046.01	0.947051	0.579221	1.63504	0.10204	0.233009
NOP2	1818.03	1.37518	0.871586	1.57779	0.114615	0.255655
NOP56	3069.43	1.03847	0.520396	1.99554	0.0459842	0.122217
NOP58	3587.7	1.9343	0.674975	2.86574	0.00416038	0.0161392
NOP9	332.963	1.53176	1.49663	1.02347	0.306086	0.530418
NOS1	88.4655	-0.586167	1.1844	-0.494905	0.620667	0.859575
NOS1AP	457.146	11.0604	2.05562	5.38056	7.4255e-08	9.07422e-07
NOS2	248.853	0.00799586	2.12107	0.00376972	0.996992	1
NOS3	332.488	0.0492624	1.72161	0.0286141	0.977172	1
NOSIP	821.733	0.664352	0.96401	0.689155	0.490725	0.737571
NOSTRIN	202.056	1.5774	2.42512	0.650439	0.515409	0.76098
NOTCH1	2205.8	0.461211	0.675449	0.682822	0.494719	0.74118
NOTCH2	6198.74	-0.124901	0.558673	-0.223567	0.823094	1
NOTCH2NL	1646.45	-0.683291	0.684757	-0.997859	0.318348	0.545324
NOTCH3	1534.5	-1.8422	1.11652	-1.64994	0.0989543	0.227664
NOTUM	2.68166	0	5.04372	0	1	NA
NOV	34.7382	0	2.88685	0	1	1
NOVA1	187.367	0	2.52396	0	1	1
NOVA2	142.252	0	2.18264	0	1	1
NOX1	0.918299	0	8.77523	0	1	NA
NOX3	0.3631	0	8.77523	0	1	NA
NOX4	140.085	1.583	2.20045	0.719399	0.471895	0.717929
NOX5	1.45573	0	8.77523	0	1	NA
NOXA1	35.5892	0	2.87169	0	1	1
NOXO1	35.2614	0	2.92283	0	1	1
NOXRED1	5.02211	0	3.76077	0	1	NA
NPAP1	359.06	-3.11669	0.986276	-3.16006	0.00157738	0.00702697
NPAS1	3.78243	0	3.94969	0	1	NA
NPAS2	1516.66	4.83336	1.16265	4.15718	3.22195e-05	0.000230325
NPAS3	107.568	8.01381	2.04475	3.91922	8.88365e-05	0.000569168
NPAS4	8.07615	-8.63818	4.67773	-1.84666	0.0647966	0.162075
NPAT	1110.85	-0.180902	0.628694	-0.287742	0.773544	0.991171
NPB	1.53298	0	8.77523	0	1	NA
NPBWR1	0.104409	0	8.77523	0	1	NA
NPBWR2	1.63935	0	8.77523	0	1	NA
NPC1	3960.68	-0.447443	0.558701	-0.800863	0.423211	0.666106
NPC1L1	12.7563	0	3.8136	0	1	1
NPC2	1119.21	1.81879	0.633434	2.87132	0.00408765	0.0158889
NPDC1	243.366	23.2121	2.38915	9.71564	2.58621e-22	1.32953e-20
NPEPL1	249.031	0.53327	1.00011	0.533209	0.593889	0.83356
NPEPPS	2746.68	0.547678	0.331419	1.65253	0.0984274	0.226632
NPFF	6.64596	0	3.65354	0	1	1
NPFFR1	0.0924052	0	8.77523	0	1	NA
NPFFR2	112.886	-5.14336	1.52722	-3.36778	0.000757751	0.00368692
NPHP1	170.955	-21.4353	2.27666	-9.41524	4.71988e-21	2.12933e-19
NPHP3	492.96	-6.34199	1.31333	-4.82893	1.37266e-06	1.32871e-05
NPHP3-ACAD11	554.495	1.86853	1.20272	1.55359	0.120282	0.265139
NPHP3-AS1	0.581685	0	8.77523	0	1	NA
NPHP4	206.76	0.893476	1.38607	0.64461	0.51918	0.764121
NPHS1	66.2442	4.19188	1.05834	3.9608	7.46995e-05	0.000487981
NPHS2	0.04799	0	8.77523	0	1	NA
NPIPA1	1743.47	2.642	1.09399	2.415	0.0157351	0.050075
NPIPB3	3422.36	1.3826	0.858622	1.61026	0.107341	0.242601
NPIPB5	6847.58	0.936451	0.795278	1.17751	0.238991	0.441756
NPL	145.573	7.23904	2.21222	3.27229	0.00106679	0.00498178
NPLOC4	3000.11	0.890799	0.282371	3.15471	0.00160659	0.0071443
NPM1	35815.1	0.0851814	0.491083	0.173456	0.862293	1
NPM2	29.3988	0	2.73413	0	1	1
NPM3	318.384	7.83366	1.80046	4.35091	1.35572e-05	0.000107263
NPNT	725.158	-1.36127	1.48432	-0.917101	0.35909	0.592944
NPPA	16.631	0	3.66555	0	1	1
NPPA-AS1	49.0284	2.62281	1.47355	1.77993	0.0750872	0.182698
NPPB	0.133858	0	8.77523	0	1	NA
NPPC	164.535	25.0096	3.10176	8.06304	7.44201e-16	2.11411e-14
NPR1	372.724	3.30035	1.76675	1.86803	0.061758	0.155864
NPR2	306.938	2.51292	1.98274	1.2674	0.205014	0.39483
NPR3	85.2596	0	2.59977	0	1	1
NPRL2	240.435	-0.0828636	1.76852	-0.0468548	0.962629	1
NPRL3	773.62	0.889185	1.10495	0.804731	0.420975	0.663666
NPSR1	0.28155	0	8.77523	0	1	NA
NPSR1-AS1	2.15255	0	8.77523	0	1	NA
NPTN	3500.44	1.15234	0.318617	3.61668	0.000298403	0.00164495
NPTX1	47.0627	9.47523	3.0774	3.07897	0.00207716	0.00889614
NPTX2	925.479	-0.919963	2.40997	-0.381732	0.70266	0.931212
NPTXR	188.568	-3.30266	1.5988	-2.06571	0.0388559	0.106089
NPVF	1.3356	0	8.77523	0	1	NA
NPW	11.0362	8.20798	3.43977	2.3862	0.0170234	0.0534041
NPY	1.52196	0	8.77523	0	1	NA
NPY1R	145.736	-9.01779	2.25429	-4.00028	6.32675e-05	0.000421316
NPY2R	2.1009	0	8.77523	0	1	NA
NPY4R	2.65816	0	8.77523	0	1	NA
NPY5R	2.60282	0	7.86712	0	1	NA
NPY6R	4.74211	0	3.806	0	1	NA
NQO1	4418.81	-0.0157292	0.764846	-0.0205652	0.983592	1
NQO2	620.704	-0.498593	0.853061	-0.584475	0.558901	0.801332
NR0B1	6.85467	0	4.65397	0	1	1
NR0B2	0.0682767	0	8.77523	0	1	NA
NR1D1	2375.05	-0.217354	0.973029	-0.223379	0.823241	1
NR1D2	2215.03	-0.341874	0.764755	-0.447038	0.654848	0.890184
NR1H2	2321.63	-2.128	0.624499	-3.40754	0.000655525	0.00325408
NR1H3	243.766	9.15317	2.22683	4.1104	3.94979e-05	0.000276977
NR1H4	0.416177	0	8.77523	0	1	NA
NR1I2	2.14577	0	5.15184	0	1	NA
NR1I3	8.05775	0	3.16461	0	1	1
NR2C1	543.764	-0.0152968	1.12117	-0.0136436	0.989114	1
NR2C2	2892.15	0.00449713	0.35166	0.0127883	0.989797	1
NR2C2AP	293.433	1.46505	1.10604	1.32459	0.185307	0.366197
NR2E1	7.29386	0	3.67216	0	1	1
NR2E3	5.21563	0	3.70226	0	1	1
NR2F1	445.403	1.92956	1.69785	1.13647	0.255759	0.464613
NR2F1-AS1	60.7609	-7.5481	2.42803	-3.10873	0.00187891	0.00817985
NR2F2	4386.65	-5.58798	0.659777	-8.4695	2.46444e-17	7.93266e-16
NR2F6	556.223	0.130719	1.45908	0.0895901	0.928613	1
NR3C1	6410.68	-1.15089	0.40987	-2.80794	0.00498593	0.0187974
NR3C2	470.061	2.5884	1.17936	2.19474	0.028182	0.0816574
NR4A1	4528.44	-4.07097	0.735561	-5.53451	3.12094e-08	4.04075e-07
NR4A2	3780.11	-2.28617	0.852917	-2.68041	0.00735312	0.0261748
NR4A3	4231.18	-5.01767	1.6784	-2.98956	0.00279377	0.0114905
NR5A1	0.220917	0	8.77523	0	1	NA
NR5A2	350.802	23.5738	2.2009	10.711	9.03699e-27	8.46076e-25
NR6A1	34.1947	-7.18054	2.18587	-3.28498	0.00101991	0.00479758
NRADDP	2.29749	0	7.2458	0	1	NA
NRAP	1.44052	-6.4055	8.6628	-0.739427	0.459648	NA
NRARP	385.575	-2.7961	1.58107	-1.76848	0.0769799	0.18634
NRAS	1671.7	0.795939	1.00285	0.793676	0.427384	0.67007
NRBF2	1132.96	-0.950691	1.27161	-0.747629	0.454684	0.699447
NRBP1	6031.39	-0.338717	0.39256	-0.862841	0.388225	0.627979
NRBP2	279.043	-7.69295	1.81253	-4.24432	2.19258e-05	0.000163589
NRCAM	581.59	23.1834	2.61321	8.87163	7.20825e-19	2.62055e-17
NRD1	5816.02	0.350778	0.28324	1.23845	0.21555	0.409513
NRDE2	588.482	3.13405	1.09472	2.86287	0.00419821	0.0162642
NREP	421.91	25.6116	2.40747	10.6384	1.97536e-26	1.81047e-24
NREP-AS1	0.143343	0	8.77523	0	1	NA
NRF1	578.509	0.418688	0.999507	0.418895	0.675293	0.908334
NRG1	328.409	11.7838	1.85864	6.34001	2.29753e-10	3.98498e-09
NRG2	276.366	9.24369	1.64537	5.61799	1.93195e-08	2.61609e-07
NRG3	26.1214	0	3.70805	0	1	1
NRG4	5.29986	0	3.66957	0	1	1
NRGN	229.398	0.0152476	1.31199	0.0116217	0.990727	1
NRIP1	5579.84	-0.0163395	0.686544	-0.0237997	0.981012	1
NRIP2	112.143	3.83451	1.16518	3.29092	0.000998618	0.00471204
NRIP3	462.798	0.239376	0.786295	0.304435	0.760796	0.979991
NRK	62.1729	1.20145	2.37568	0.505728	0.613048	0.85248
NRL	5.39539	0	3.20264	0	1	1
NRM	33.1825	-2.58342	1.30323	-1.98233	0.0474427	0.125405
NRN1	417.082	-8.8133	2.24047	-3.93368	8.36546e-05	0.00053967
NRN1L	0.847031	0	8.77523	0	1	NA
NRON	10.8336	0	3.34869	0	1	1
NRP1	6780.43	0.726606	0.760429	0.955522	0.339314	0.570239
NRP2	10311.1	1.95866	0.695508	2.81616	0.00486012	0.0183947
NRROS	148.091	-25.1658	2.47743	-10.158	3.05196e-24	2.01313e-22
NRSN1	72.4281	0.0326036	2.06119	0.0158179	0.98738	1
NRSN2	440.807	0.0158194	1.62497	0.00973522	0.992233	1
NRTN	12.0672	0	3.48917	0	1	1
NRXN1	13.1932	0	3.81788	0	1	1
NRXN2	174.306	-1.82994	2.00551	-0.912459	0.361527	0.59567
NRXN3	441.238	1.23449	0.884499	1.39569	0.162807	0.332761
NS3BP	8.75093	0	3.10245	0	1	1
NSA2	3980.69	0.173409	0.757731	0.228853	0.818983	1
NSD1	3017.7	-0.317666	0.473767	-0.67051	0.502533	0.748021
NSDHL	508.855	1.38665	1.27117	1.09085	0.275338	0.49041
NSF	746.503	-2.33879	0.48879	-4.78485	1.71119e-06	1.62302e-05
NSFL1C	3240.65	-0.618042	0.431152	-1.43347	0.151725	0.315663
NSFP1	91.214	-7.86577	1.43963	-5.46374	4.66198e-08	5.88715e-07
NSG1	73.6358	0	3.01812	0	1	1
NSL1	724.265	1.23534	0.483619	2.55437	0.0106379	0.0358244
NSMAF	1414.97	1.59789	1.18482	1.34864	0.177452	0.354742
NSMCE1	1348.14	0.330191	0.782028	0.422224	0.672861	0.906343
NSMCE2	600.386	-0.884012	1.44344	-0.612435	0.54025	0.784319
NSMCE4A	881.527	2.56467	1.03225	2.48453	0.0129722	0.0425338
NSMF	2377.11	1.3175	0.612034	2.15266	0.0313452	0.0890304
NSRP1	5013.59	-0.102091	0.582657	-0.175216	0.86091	1
NSUN2	2003.91	1.17728	0.462203	2.54711	0.0108619	0.0364518
NSUN3	107.244	23.9029	2.57683	9.27609	1.75804e-20	7.522e-19
NSUN4	617.216	1.90403	1.12713	1.68927	0.0911677	0.213386
NSUN5	584.899	1.46325	1.09483	1.33651	0.181382	0.36061
NSUN5P1	91.1041	0.72045	2.10396	0.342425	0.732031	0.954913
NSUN5P2	105.98	1.38468	2.10281	0.658492	0.510222	0.755592
NSUN6	209.894	-7.89934	1.98205	-3.98543	6.7357e-05	0.000444975
NSUN7	79.7999	3.17783	2.1817	1.45658	0.145232	0.305443
NT5C	497.468	1.94977	1.53575	1.26959	0.204231	0.393851
NT5C1A	1.35012	-6.78386	8.66119	-0.783248	0.433482	NA
NT5C1B	7.11126	-6.54608	3.75747	-1.74215	0.0814825	0.194989
NT5C1B-RDH14	458.152	-1.54423	1.39396	-1.1078	0.267947	0.480935
NT5C2	3085.99	0.674431	0.351128	1.92075	0.0547628	0.141113
NT5C3A	748.751	1.06863	1.34069	0.797074	0.425408	0.668407
NT5C3B	1612.04	-1.06206	0.448914	-2.36583	0.0179895	0.055876
NT5DC1	577.655	1.70501	1.66118	1.02638	0.304713	0.528903
NT5DC2	738.939	0.834959	1.10769	0.753786	0.450977	0.696031
NT5DC3	516.816	1.5416	0.663679	2.32282	0.0201889	0.0617439
NT5E	1000.23	-3.85732	1.2494	-3.08734	0.00201954	0.00868567
NT5M	16.6918	0	3.01048	0	1	1
NTAN1	1132.54	0.241708	1.06008	0.228009	0.819639	1
NTF3	179.95	-2.54041	1.3043	-1.94772	0.0514486	0.134096
NTF4	38.2547	39.0819	3.5915	10.8818	1.40777e-27	1.51326e-25
NTHL1	43.4727	0	2.46799	0	1	1
NTM	30.0445	0	3.17037	0	1	1
NTMT1	396.278	0.411709	1.31356	0.31343	0.753954	0.973987
NTN1	183.278	8.48615	2.32496	3.65001	0.000262228	0.00147114
NTN3	2.82522	0	4.61694	0	1	NA
NTN4	3736.17	-1.12851	1.37233	-0.822326	0.410892	0.653091
NTN5	7.42049	0	5.0688	0	1	1
NTNG1	25.5555	-9.12816	3.60196	-2.53422	0.0112698	0.0376323
NTNG2	20.3546	0	2.81058	0	1	1
NTPCR	446.337	-0.527318	1.82979	-0.288185	0.773205	0.991114
NTRK1	26.108	-7.54503	3.27754	-2.30204	0.0213329	0.0646971
NTRK2	1786.69	-1.48442	1.18936	-1.24808	0.212003	0.404584
NTRK3	127.584	0.612426	1.95025	0.314024	0.753503	0.973621
NTRK3-AS1	0.521824	0	8.77523	0	1	NA
NTS	16.3802	9.13354	7.56498	1.20734	0.2273	0.425601
NTSR1	0.636091	0	8.77523	0	1	NA
NTSR2	0.126544	0	8.77523	0	1	NA
NUAK1	1032.92	0.674873	1.01143	0.667248	0.504614	0.750093
NUAK2	545.325	0.00924423	0.707369	0.0130685	0.989573	1
NUB1	4115.38	0.467293	0.571574	0.817555	0.413611	0.655866
NUBP1	602.357	-0.21441	0.949089	-0.225911	0.82127	1
NUBP2	344.364	2.14308	1.56808	1.3667	0.17172	0.345904
NUBPL	306.509	0.179711	0.756368	0.237598	0.812193	1
NUCB1	5020.14	0.467611	0.379215	1.2331	0.217538	0.412568
NUCB2	4544.61	1.55662	1.16027	1.3416	0.179724	0.358338
NUCKS1	12810.6	-0.0742156	0.643144	-0.115395	0.908132	1
NUDC	5154.43	-1.01733	0.308371	-3.29903	0.000970191	0.0045935
NUDCD1	938.409	2.41638	1.40441	1.72056	0.0853301	0.202527
NUDCD2	305.792	1.54036	1.50081	1.02635	0.304725	0.528903
NUDCD3	1937.48	-0.24089	0.461011	-0.522526	0.601304	0.841323
NUDT1	83.3773	3.17179	1.64525	1.92784	0.0538746	0.139297
NUDT10	57.4875	0	2.92866	0	1	1
NUDT11	63.2151	-3.14879	2.76457	-1.13898	0.254711	0.463193
NUDT12	180.186	-3.81746	1.65037	-2.3131	0.0207173	0.0631093
NUDT13	52.3295	1.63275	2.42234	0.674036	0.500288	0.745978
NUDT14	143.902	22.1673	2.26417	9.79048	1.23713e-22	6.77465e-21
NUDT15	434.322	-4.48908	0.899355	-4.99145	5.99279e-07	6.21181e-06
NUDT16	1387.85	1.14474	0.467497	2.44867	0.0143386	0.0462908
NUDT16L1	109.572	-8.67221	2.10677	-4.11636	3.84895e-05	0.00027103
NUDT16P1	14.1936	0	2.91183	0	1	1
NUDT17	19.5612	7.60108	2.54828	2.98283	0.00285597	0.0116994
NUDT18	106.406	-5.57774	1.62273	-3.43724	0.000587666	0.00296026
NUDT19	400.202	-0.35808	0.873678	-0.409853	0.681914	0.913379
NUDT2	251.466	-1.67424	1.78895	-0.935879	0.349335	0.582081
NUDT21	2848.51	0.119991	0.443422	0.270602	0.786697	1
NUDT22	178.487	7.8513	1.78288	4.4037	1.06418e-05	8.66775e-05
NUDT3	1273.6	0.581862	0.447935	1.29899	0.193948	0.379186
NUDT4	2356.14	-0.634203	0.504037	-1.25824	0.208303	0.399273
NUDT4P1	751.313	0.0294398	0.620519	0.0474438	0.96216	1
NUDT5	612.223	5.82418	0.977433	5.95864	2.54343e-09	3.87161e-08
NUDT6	150.086	-11.1111	1.91329	-5.80733	6.34764e-09	9.15048e-08
NUDT7	43.208	0	2.42927	0	1	1
NUDT8	21.9262	1.63012	2.31038	0.705564	0.480459	0.727085
NUDT9	946.74	-0.918855	0.963555	-0.95361	0.340281	0.571313
NUDT9P1	14.694	0	3.46816	0	1	1
NUF2	13.6425	0	3.13206	0	1	1
NUFIP1	500.265	5.26174	1.15326	4.56248	5.05528e-06	4.38192e-05
NUFIP2	5293.99	-0.107894	0.362191	-0.297894	0.765784	0.984233
NUGGC	121.629	-0.223189	0.966284	-0.230977	0.817333	1
NUMA1	9281.37	0.762005	0.609105	1.25102	0.210926	0.403146
NUMB	3062.89	-0.226884	0.342546	-0.662345	0.50775	0.753296
NUMBL	517.828	2.85502	1.1093	2.57372	0.0100612	0.0341532
NUP107	1413.5	1.19123	0.9544	1.24815	0.211977	0.404578
NUP133	1089.36	0.614145	0.985894	0.622932	0.533329	0.777648
NUP153	4264.64	-0.343629	0.446492	-0.76962	0.441525	0.685758
NUP155	622.341	1.72837	1.37054	1.26109	0.207275	0.397872
NUP160	1660.31	-0.0615933	0.277383	-0.222051	0.824274	1
NUP188	1761.36	0.802607	0.906185	0.885699	0.37578	0.613695
NUP205	2281.39	0.813585	0.549728	1.47998	0.138879	0.295256
NUP210	837.28	4.39734	1.52158	2.88998	0.00385262	0.0151171
NUP210L	29.3661	-3.1666	2.47459	-1.27964	0.20067	0.388836
NUP214	2218.79	-0.242865	0.282944	-0.858352	0.390698	0.630841
NUP35	323.549	2.81804	1.89245	1.4891	0.136461	0.291432
NUP37	176.603	2.18217	2.00691	1.08733	0.276891	0.49257
NUP43	529.966	0.937212	0.81023	1.15672	0.247385	0.453011
NUP50	2544.21	-0.179895	0.318366	-0.565057	0.572035	0.812447
NUP54	1530.71	0.237991	0.546642	0.43537	0.663294	0.89832
NUP62	2051.05	0.821778	0.340394	2.41419	0.01577	0.0501558
NUP62CL	18.3134	0	2.63087	0	1	1
NUP85	620.405	3.51603	1.15758	3.0374	0.00238626	0.0100308
NUP88	1588.58	0.0641319	0.930376	0.0689312	0.945044	1
NUP93	921.48	3.35142	1.10287	3.03883	0.002375	0.00998992
NUP98	5226.95	-0.502137	0.457533	-1.09749	0.272429	0.486921
NUPL1	1830.22	0.0592031	0.925235	0.063987	0.948981	1
NUPL2	347.814	0.57026	1.44062	0.395843	0.692221	0.921938
NUPR1	4440.51	3.02595	1.06319	2.84611	0.00442571	0.0169955
NUPR1L	10.2354	0	3.30533	0	1	1
NUS1	2975.53	-0.795063	0.812165	-0.978942	0.327609	0.556583
NUSAP1	141.748	8.99952	2.11213	4.26087	2.03636e-05	0.000152982
NUTF2	1583.22	-0.893966	0.390791	-2.28758	0.0221619	0.0666655
NUTM1	0.300581	0	8.77523	0	1	NA
NUTM2A	83.6025	1.04588	1.88649	0.554407	0.5793	0.819225
NUTM2A-AS1	278.909	1.03387	1.25086	0.826526	0.408505	0.650427
NUTM2D	80.9443	3.02366	1.56511	1.93191	0.0533705	0.138118
NUTM2F	8.50801	0	3.13374	0	1	1
NUTM2G	60.8133	0	2.65382	0	1	1
NVL	556.872	-3.394	1.29017	-2.63065	0.00852216	0.0296632
NWD1	84.3179	2.88333	1.01468	2.84161	0.00448862	0.017198
NXF1	3202.78	0.366246	0.537182	0.681793	0.49537	0.741798
NXF2	1.51879	0	8.77523	0	1	NA
NXF2B	1.44691	0	8.77523	0	1	NA
NXF3	2.83138	0	8.77523	0	1	NA
NXF4	1.78131	0	8.77523	0	1	NA
NXF5	1.00189	0	8.77523	0	1	NA
NXN	1790.96	0.370502	0.637483	0.581196	0.561108	0.803284
NXNL1	0.110978	0	8.77523	0	1	NA
NXNL2	79.525	-4.31249	1.78673	-2.41363	0.0157947	0.0502189
NXPE1	0.532287	0	8.77523	0	1	NA
NXPE2	22.8728	0	2.63827	0	1	1
NXPE3	596.638	-0.0468047	0.759289	-0.0616428	0.950847	1
NXPE4	4.60027	0	3.5573	0	1	NA
NXPH1	0.188465	0	8.77523	0	1	NA
NXPH2	2.03384	-7.08331	8.66019	-0.817916	0.413405	NA
NXPH3	37.0609	-9.3699	2.55038	-3.67393	0.000238852	0.00135972
NXPH4	50.686	-7.95961	2.65111	-3.00237	0.00267889	0.0110756
NXT1	449.197	2.24967	1.3481	1.66877	0.0951638	0.22084
NXT2	344.121	-3.51094	1.50438	-2.33381	0.0196059	0.0602039
NYAP1	68.1475	-24.1936	2.87427	-8.4173	NA	NA
NYAP2	99.4112	2.26126	0.99437	2.27406	0.0229622	0.068705
NYNRIN	367.687	-8.30905	1.24364	-6.68124	2.36923e-11	4.64092e-10
NYX	0.507912	0	8.77523	0	1	NA
OACYLP	0.314546	0	8.77523	0	1	NA
OAF	1921.68	-0.58632	0.73891	-0.793492	0.427491	0.670117
OARD1	423.316	-8.82007	1.72163	-5.12309	3.00568e-07	3.29603e-06
OAS1	201.835	11.2557	2.07369	5.42788	5.70284e-08	7.08846e-07
OAS2	310.715	-1.55823	1.81441	-0.85881	0.390445	0.63055
OAS3	886.759	1.16493	1.378	0.845376	0.397901	0.63906
OASL	82.8819	9.87229	2.60454	3.79041	0.000150397	0.000901864
OAT	2697.2	-0.881134	0.875464	-1.00648	0.314186	0.540369
OAZ1	9055.03	-0.299174	0.379746	-0.787827	0.430798	0.673724
OAZ2	1958.83	1.00024	0.415085	2.40972	0.0159649	0.0506491
OAZ3	44.2636	0	2.51776	0	1	1
OBFC1	833.454	0.314167	1.2739	0.246619	0.805203	1
OBP2A	17.2416	0	4.94496	0	1	1
OBP2B	41.2613	0	3.12424	0	1	1
OBSCN	1340.72	6.65125	1.03101	6.45119	1.10975e-10	1.9923e-09
OBSL1	1457.57	2.39237	0.885156	2.70277	0.0068765	0.0247463
OC90	0.041852	0	8.77523	0	1	NA
OCA2	4.71088	0	5.26465	0	1	NA
OCEL1	95.9409	-6.12806	1.68388	-3.63925	0.000273428	0.00152514
OCIAD1	2177.61	-1.38654	0.375664	-3.69092	0.000223443	0.00128332
OCIAD2	988.772	7.34104	1.18061	6.21798	5.0358e-10	8.41588e-09
OCLM	37.3332	22.6813	2.76828	8.19328	2.54197e-16	7.5282e-15
OCLN	1252.45	-1.58922	0.726723	-2.18683	0.0287547	0.083013
OCM	7.6285	8.54804	8.65633	0.98749	0.323402	0.551242
OCM2	0.0347521	0	8.77523	0	1	NA
OCRL	891.983	1.57324	1.00189	1.57027	0.116352	0.258735
OCSTAMP	0.174577	0	8.77523	0	1	NA
ODAM	589.472	1.46097	3.2056	0.455754	0.648567	0.885131
ODC1	4188.02	-1.87225	0.607684	-3.08097	0.00206328	0.00883888
ODF2	2261.33	-0.760243	1.25573	-0.605417	0.544902	0.788903
ODF2L	4691.46	-0.714321	0.588649	-1.21349	0.224942	0.422651
ODF3	5.724	-8.83786	8.65713	-1.02088	0.307313	0.531752
ODF3B	198.454	-7.6765	2.08655	-3.67905	0.000234107	0.00133576
ODF3L1	3.22544	0	5.03684	0	1	NA
ODF3L2	57.4425	0	8.77523	0	1	1
ODF4	0.26712	0	8.77523	0	1	NA
OFD1	1967.5	1.57674	0.87583	1.80028	0.0718159	0.175943
OGDH	2846.06	-0.380657	0.414021	-0.919415	0.357879	0.591524
OGDHL	0.737125	0	8.77523	0	1	NA
OGFOD1	1898.81	-0.899136	0.397423	-2.26241	0.0236719	0.0703955
OGFOD2	68.7337	8.88755	2.05584	4.32308	1.53863e-05	0.000120151
OGFOD3	473.333	-0.187803	0.736165	-0.25511	0.798638	1
OGFR	1168.27	0.83548	0.997257	0.837778	0.402155	0.643434
OGFRL1	3853.96	1.1483	0.785327	1.4622	0.143687	0.302979
OGG1	136.909	10.0959	1.92845	5.23523	1.64778e-07	1.89152e-06
OGN	208.193	0	2.9975	0	1	1
OGT	3916.64	1.57875	0.677168	2.3314	0.0197323	0.0605494
OIP5	11.0542	0	3.64374	0	1	1
OIP5-AS1	689.426	-0.235453	1.04016	-0.226362	0.82092	1
OIT3	2.0934	0	7.0827	0	1	NA
OLA1	3597.17	-0.147401	0.510694	-0.288629	0.772865	0.990774
OLAH	184.113	-0.584813	0.968424	-0.603881	0.545923	0.789921
OLFM1	4133.27	1.0493	1.00498	1.0441	0.296439	0.518293
OLFM2	555.23	2.79257	1.38917	2.01024	0.0444053	0.118728
OLFM3	1.12889	0	8.77523	0	1	NA
OLFM4	2686.11	2.41608	2.13673	1.13074	0.258164	0.467666
OLFML1	126.22	0	2.66311	0	1	1
OLFML2A	462.058	-2.38839	0.91509	-2.61	0.00905409	0.0312399
OLFML2B	525.118	1.4234	2.10185	0.677213	0.498271	0.744286
OLFML3	294.998	0.0373819	2.22044	0.0168353	0.986568	1
OLIG1	0.143249	0	8.77523	0	1	NA
OLIG2	0.07632	0	8.77523	0	1	NA
OLIG3	0.04799	0	8.77523	0	1	NA
OLR1	191.77	-24.8991	3.1523	-7.89868	2.81865e-15	7.70549e-14
OMA1	315.442	5.89087	1.96018	3.00527	0.0026535	0.0109888
OMD	40.116	0	2.91945	0	1	1
OMG	45.7845	0	3.11905	0	1	1
OMP	3.73537	0	8.77523	0	1	NA
ONECUT1	0.7687	0	8.77523	0	1	NA
ONECUT2	9.25789	0	3.61556	0	1	1
ONECUT3	0.511675	0	8.77523	0	1	NA
OOEP	1.20285	0	8.77523	0	1	NA
OOSP2	0	NA	NA	NA	NA	NA
OPA1	2794.5	1.04815	0.493718	2.12298	0.0337558	0.0943536
OPA1-AS1	2.26341	0	8.24206	0	1	NA
OPA3	1237.11	-1.83052	0.643172	-2.84609	0.004426	0.0169955
OPALIN	1.19395	0	8.77523	0	1	NA
OPCML	39.814	-11.8113	8.65601	-1.36452	0.172405	0.346882
OPHN1	2788.63	-0.970741	0.545524	-1.77947	0.0751633	0.182832
OPLAH	176.434	-0.907716	1.96624	-0.461649	0.644333	0.881434
OPN1LW	0.231211	0	8.77523	0	1	NA
OPN1MW	0.387538	0	8.77523	0	1	NA
OPN1MW2	0.122148	0	8.77523	0	1	NA
OPN1SW	2.24204	0	5.68177	0	1	NA
OPN3	475.601	0.581556	1.42831	0.407163	0.683888	0.91539
OPN4	0.04799	0	8.77523	0	1	NA
OPN5	1.97533	0	8.77523	0	1	NA
OPRD1	0.120755	0	8.77523	0	1	NA
OPRK1	12.932	2.21382	2.02716	1.09208	0.274797	0.489697
OPRL1	9.73468	0	3.22501	0	1	1
OPRM1	1.37967	0	8.77523	0	1	NA
OPTC	0.131675	0	8.77523	0	1	NA
OPTN	10059.5	-0.929887	0.375004	-2.47967	0.0131502	0.0430367
OR10A2	0.882268	0	8.77523	0	1	NA
OR10A4	0.692254	0	8.77523	0	1	NA
OR10A5	0.930797	0	8.77523	0	1	NA
OR10A6	0.30528	0	8.77523	0	1	NA
OR10A7	0	NA	NA	NA	NA	NA
OR10AD1	2.21563	0	6.4038	0	1	NA
OR10AG1	0.1908	0	8.77523	0	1	NA
OR10G2	0.083704	0	8.77523	0	1	NA
OR10G8	0	NA	NA	NA	NA	NA
OR10G9	0	NA	NA	NA	NA	NA
OR10H1	2.09408	0	8.77523	0	1	NA
OR10H2	0.15699	0	8.77523	0	1	NA
OR10H3	0.0341383	0	8.77523	0	1	NA
OR10H4	0	NA	NA	NA	NA	NA
OR10H5	0.301181	0	8.77523	0	1	NA
OR10J1	0	NA	NA	NA	NA	NA
OR10J3	0	NA	NA	NA	NA	NA
OR10J5	0.352014	0	8.77523	0	1	NA
OR10K1	0.106437	0	8.77523	0	1	NA
OR10K2	0	NA	NA	NA	NA	NA
OR10P1	0.04799	0	8.77523	0	1	NA
OR10Q1	0.0682767	0	8.77523	0	1	NA
OR10S1	0	NA	NA	NA	NA	NA
OR10T2	0	NA	NA	NA	NA	NA
OR10V1	0.03816	0	8.77523	0	1	NA
OR10V2P	1.31637	0	8.77523	0	1	NA
OR10X1	0.11448	0	8.77523	0	1	NA
OR11G2	0.30528	0	8.77523	0	1	NA
OR11H1	0.759179	0	8.77523	0	1	NA
OR11H12	0.22896	0	8.77523	0	1	NA
OR11H2	0.957976	0	8.77523	0	1	NA
OR11H4	0.04799	0	8.77523	0	1	NA
OR11H6	0.0436815	0	8.77523	0	1	NA
OR11L1	1.11366	0	8.77523	0	1	NA
OR12D3	0	NA	NA	NA	NA	NA
OR13A1	0.889304	0	8.77523	0	1	NA
OR13C2	0.16247	0	8.77523	0	1	NA
OR13C3	22.5543	-27.82	8.65612	-3.21391	0.0013094	0.00597534
OR13C4	0.447701	-5.40619	8.66973	-0.62357	0.53291	NA
OR13C5	0.102906	0	8.77523	0	1	NA
OR13C8	0.160242	0	8.77523	0	1	NA
OR13C9	0.03816	0	8.77523	0	1	NA
OR13D1	1.18437	0	8.77523	0	1	NA
OR13F1	0.0341383	0	8.77523	0	1	NA
OR13G1	1.02115	0	8.77523	0	1	NA
OR13H1	0	NA	NA	NA	NA	NA
OR13J1	0.160017	0	8.77523	0	1	NA
OR14A16	1.19019	0	8.77523	0	1	NA
OR14C36	1.43264	-7.08332	8.66019	-0.817917	0.413405	NA
OR14I1	0.174186	0	8.77523	0	1	NA
OR1A2	0	NA	NA	NA	NA	NA
OR1B1	0.213337	0	8.77523	0	1	NA
OR1C1	4.32692	0	8.77523	0	1	NA
OR1D2	0.30528	0	8.77523	0	1	NA
OR1D4	0	NA	NA	NA	NA	NA
OR1D5	0.397778	0	8.77523	0	1	NA
OR1E1	1.33649	0	8.77523	0	1	NA
OR1E2	0.283349	0	8.77523	0	1	NA
OR1F1	0.153036	0	8.77523	0	1	NA
OR1F2P	0.714595	0	8.77523	0	1	NA
OR1G1	0.04799	0	8.77523	0	1	NA
OR1I1	0.42959	0	8.77523	0	1	NA
OR1J1	0.994803	0	8.77523	0	1	NA
OR1J2	0.04799	0	8.77523	0	1	NA
OR1J4	1.22172	0	8.77523	0	1	NA
OR1K1	0.50742	0	8.77523	0	1	NA
OR1L1	0.527969	0	8.77523	0	1	NA
OR1L3	0.407258	0	8.77523	0	1	NA
OR1L4	1.86758	0	8.77523	0	1	NA
OR1L6	0.37573	0	8.77523	0	1	NA
OR1L8	0.702959	0	8.77523	0	1	NA
OR1M1	0	NA	NA	NA	NA	NA
OR1N1	0.449914	0	8.77523	0	1	NA
OR1N2	0.07632	0	8.77523	0	1	NA
OR1Q1	0.140395	0	8.77523	0	1	NA
OR1S1	0	NA	NA	NA	NA	NA
OR2A1	11.9628	0	3.62475	0	1	1
OR2A12	0.548826	0	8.77523	0	1	NA
OR2A14	0.575994	0	8.77523	0	1	NA
OR2A2	4.32994	0	4.36998	0	1	NA
OR2A20P	54.402	3.00038	1.5963	1.87958	0.0601651	0.152572
OR2A25	0.22084	0	8.77523	0	1	NA
OR2A4	15.2369	0	2.26457	0	1	1
OR2A42	11.3848	0	3.27446	0	1	1
OR2A5	1.10197	0	8.77523	0	1	NA
OR2A7	34.8549	8.8529	2.08064	4.2549	2.09145e-05	0.000156647
OR2A9P	33.6655	2.96701	2.14904	1.38062	0.167395	0.339747
OR2AE1	1.31145	0	8.77523	0	1	NA
OR2AG1	0.0872031	0	8.77523	0	1	NA
OR2AG2	0.0590997	0	8.77523	0	1	NA
OR2AK2	0.895403	-6.40551	8.6628	-0.739428	0.459647	NA
OR2AP1	0.538727	0	8.77523	0	1	NA
OR2AT4	0.327463	0	8.77523	0	1	NA
OR2B11	1.85775	0	7.35386	0	1	NA
OR2B2	0.8291	0	8.77523	0	1	NA
OR2B3	0	NA	NA	NA	NA	NA
OR2B6	1.69794	0	8.77523	0	1	NA
OR2C1	0.866702	0	8.77523	0	1	NA
OR2C3	0.321908	0	8.77523	0	1	NA
OR2D3	0.0892924	0	8.77523	0	1	NA
OR2F1	0.711028	0	8.77523	0	1	NA
OR2F2	0.153036	0	8.77523	0	1	NA
OR2G3	0	NA	NA	NA	NA	NA
OR2G6	0	NA	NA	NA	NA	NA
OR2H1	0.37494	0	8.77523	0	1	NA
OR2J2	0	NA	NA	NA	NA	NA
OR2K2	0.166999	0	8.77523	0	1	NA
OR2L13	1.79083	0	8.77523	0	1	NA
OR2L1P	0.128692	0	8.77523	0	1	NA
OR2L2	1.136	0	8.77523	0	1	NA
OR2L3	0.174726	0	8.77523	0	1	NA
OR2L5	0	NA	NA	NA	NA	NA
OR2L8	0.03816	0	8.77523	0	1	NA
OR2M1P	0	NA	NA	NA	NA	NA
OR2M2	0	NA	NA	NA	NA	NA
OR2M3	0.121213	0	8.77523	0	1	NA
OR2M4	0.0347521	0	8.77523	0	1	NA
OR2M5	0	NA	NA	NA	NA	NA
OR2M7	0.0306072	0	8.77523	0	1	NA
OR2S2	2.97872	0	8.77523	0	1	NA
OR2T1	0.03816	0	8.77523	0	1	NA
OR2T11	0	NA	NA	NA	NA	NA
OR2T12	0.104787	0	8.77523	0	1	NA
OR2T2	0	NA	NA	NA	NA	NA
OR2T27	0	NA	NA	NA	NA	NA
OR2T29	0	NA	NA	NA	NA	NA
OR2T33	0.329354	0	8.77523	0	1	NA
OR2T35	0	NA	NA	NA	NA	NA
OR2T5	0.0306072	0	8.77523	0	1	NA
OR2T6	0.03816	0	8.77523	0	1	NA
OR2T8	0.505687	0	8.77523	0	1	NA
OR2V1	0	NA	NA	NA	NA	NA
OR2V2	0.42857	0	8.77523	0	1	NA
OR2W1	0.04799	0	8.77523	0	1	NA
OR2W3	5.17967	0	3.5538	0	1	1
OR2W5	0	NA	NA	NA	NA	NA
OR2Y1	0.58223	0	8.77523	0	1	NA
OR2Z1	3.85023	-8.50928	8.65746	-0.982883	0.325665	NA
OR3A1	0.281194	0	8.77523	0	1	NA
OR3A2	3.12366	0	6.54751	0	1	NA
OR3A3	0.877125	0	8.77523	0	1	NA
OR3A4P	0.213461	0	8.77523	0	1	NA
OR4A15	0	NA	NA	NA	NA	NA
OR4A47	0.186105	0	8.77523	0	1	NA
OR4A5	0.83952	0	8.77523	0	1	NA
OR4B1	0	NA	NA	NA	NA	NA
OR4C12	1.35804	0	8.77523	0	1	NA
OR4C13	0.11448	0	8.77523	0	1	NA
OR4C16	0.68688	0	8.77523	0	1	NA
OR4C3	0.274504	0	8.77523	0	1	NA
OR4C45	0	NA	NA	NA	NA	NA
OR4C46	4.45848	0	8.77523	0	NA	NA
OR4D1	0.840259	0	8.77523	0	1	NA
OR4D10	0.0959799	0	8.77523	0	1	NA
OR4D11	1.54165	0	8.77523	0	1	NA
OR4D2	0	NA	NA	NA	NA	NA
OR4D5	0	NA	NA	NA	NA	NA
OR4D6	0.03816	0	8.77523	0	1	NA
OR4D9	0.0306072	0	8.77523	0	1	NA
OR4F13P	3.67133	-6.40975	3.46117	-1.8519	0.0640399	NA
OR4F15	0.53424	0	8.77523	0	1	NA
OR4F16	0.07632	0	8.77523	0	1	NA
OR4F17	0.1908	0	8.77523	0	1	NA
OR4F21	1.40779	0	8.77523	0	1	NA
OR4F29	0.11448	0	8.77523	0	1	NA
OR4F3	0.130796	0	8.77523	0	1	NA
OR4F4	0.30528	0	8.77523	0	1	NA
OR4F5	0.49608	0	8.77523	0	1	NA
OR4K1	0.49724	0	8.77523	0	1	NA
OR4K14	0.28678	0	8.77523	0	1	NA
OR4K15	0.34344	0	8.77523	0	1	NA
OR4K2	0.04799	0	8.77523	0	1	NA
OR4K5	0.03816	0	8.77523	0	1	NA
OR4L1	0.2862	0	8.77523	0	1	NA
OR4M1	0	NA	NA	NA	NA	NA
OR4M2	0.821258	0	8.77523	0	1	NA
OR4N2	0.03816	0	8.77523	0	1	NA
OR4N3P	0.34344	0	8.77523	0	1	NA
OR4N4	0.34344	0	8.77523	0	1	NA
OR4Q3	0.45792	0	8.77523	0	1	NA
OR4S1	0.11448	0	8.77523	0	1	NA
OR4S2	0	NA	NA	NA	NA	NA
OR4X2	0	NA	NA	NA	NA	NA
OR51B4	0.0682767	0	8.77523	0	1	NA
OR51B5	1.13771	0	8.77523	0	1	NA
OR51B6	0.0306072	0	8.77523	0	1	NA
OR51E1	7.71936	0	8.77523	0	1	1
OR51E2	62.4736	-12.1782	1.69309	-7.19288	6.34369e-13	1.41627e-11
OR51G1	0.0768392	0	8.77523	0	1	NA
OR51G2	0	NA	NA	NA	NA	NA
OR51I1	0.0308017	0	8.77523	0	1	NA
OR51I2	1.26959	0	6.74957	0	1	NA
OR51M1	0	NA	NA	NA	NA	NA
OR51Q1	0.934816	0	8.77523	0	1	NA
OR51S1	0.423649	0	8.77523	0	1	NA
OR51T1	0.156332	0	8.77523	0	1	NA
OR51V1	0	NA	NA	NA	NA	NA
OR52A5	0.03816	0	8.77523	0	1	NA
OR52B2	0.0306072	0	8.77523	0	1	NA
OR52B4	1.91887	0	8.77523	0	1	NA
OR52B6	3.92117	-6.9912	5.25752	-1.32975	0.1836	NA
OR52D1	1.04776	0	8.77523	0	1	NA
OR52E2	0.15264	0	8.77523	0	1	NA
OR52E4	0.630453	0	8.77523	0	1	NA
OR52E6	0.0347521	0	8.77523	0	1	NA
OR52H1	0.918576	0	8.77523	0	1	NA
OR52I1	0.260244	0	8.77523	0	1	NA
OR52I2	0.27758	0	8.77523	0	1	NA
OR52K2	0.224319	0	8.77523	0	1	NA
OR52L1	0.0306072	0	8.77523	0	1	NA
OR52N1	1.41308	0	8.77523	0	1	NA
OR52N2	1.32335	-3.08929	8.72479	-0.354082	0.723278	NA
OR52N4	34.3991	23.5187	3.62344	6.49072	8.54288e-11	1.55939e-09
OR52N5	0.228328	0	8.77523	0	1	NA
OR52R1	3.65657	0	8.77523	0	NA	NA
OR52W1	0.729921	0	8.77523	0	1	NA
OR56A1	0.61056	0	8.77523	0	1	NA
OR56A3	0	NA	NA	NA	NA	NA
OR56A5	3.76069	-8.47533	8.6575	-0.978958	0.327601	NA
OR56B1	0.672788	0	8.77523	0	1	NA
OR56B4	1.14055	0	8.77523	0	1	NA
OR5A1	0	NA	NA	NA	NA	NA
OR5A2	0.03816	0	8.77523	0	1	NA
OR5AC2	0.101086	0	8.77523	0	1	NA
OR5AK2	0	NA	NA	NA	NA	NA
OR5AK4P	0.26085	0	8.77523	0	1	NA
OR5AN1	0.03816	0	8.77523	0	1	NA
OR5AP2	0.30528	0	8.77523	0	1	NA
OR5AU1	0.21856	0	8.77523	0	1	NA
OR5B12	0.388984	0	8.77523	0	1	NA
OR5B17	0.07632	0	8.77523	0	1	NA
OR5B2	0.0341383	0	8.77523	0	1	NA
OR5B21	0.0446462	0	8.77523	0	1	NA
OR5B3	0	NA	NA	NA	NA	NA
OR5C1	0.391494	0	8.77523	0	1	NA
OR5D13	0.03816	0	8.77523	0	1	NA
OR5D18	0.0606066	0	8.77523	0	1	NA
OR5E1P	0.428666	0	8.77523	0	1	NA
OR5F1	0	NA	NA	NA	NA	NA
OR5H1	0.226098	0	8.77523	0	1	NA
OR5H14	0	NA	NA	NA	NA	NA
OR5H6	0	NA	NA	NA	NA	NA
OR5I1	0.64872	0	8.77523	0	1	NA
OR5J2	0.1908	0	8.77523	0	1	NA
OR5K1	0.0953526	0	8.77523	0	1	NA
OR5K2	1.4057	0	7.77146	0	1	NA
OR5K3	0.224938	0	8.77523	0	1	NA
OR5K4	2.60609	0	8.77523	0	NA	NA
OR5L1	0.11448	0	8.77523	0	1	NA
OR5L2	0.22896	0	8.77523	0	1	NA
OR5M1	0.03816	0	8.77523	0	1	NA
OR5M10	0	NA	NA	NA	NA	NA
OR5M11	0	NA	NA	NA	NA	NA
OR5M3	0	NA	NA	NA	NA	NA
OR5M8	0.365887	0	8.77523	0	1	NA
OR5M9	0.11448	0	8.77523	0	1	NA
OR5P2	0.263098	0	8.77523	0	1	NA
OR5P3	0.03816	0	8.77523	0	1	NA
OR5R1	0.398604	0	8.77523	0	1	NA
OR5T1	0	NA	NA	NA	NA	NA
OR5T2	3.42822	0	8.77523	0	1	NA
OR5W2	0.49608	0	8.77523	0	1	NA
OR6A2	0.133939	0	8.77523	0	1	NA
OR6B1	0.492971	0	8.77523	0	1	NA
OR6B2	0.178671	0	8.77523	0	1	NA
OR6B3	0.142824	0	8.77523	0	1	NA
OR6C3	0.3816	0	8.77523	0	1	NA
OR6C4	0.30528	0	8.77523	0	1	NA
OR6C6	0	NA	NA	NA	NA	NA
OR6C65	0.205568	0	8.77523	0	1	NA
OR6C70	0.1908	0	8.77523	0	1	NA
OR6C75	0	NA	NA	NA	NA	NA
OR6F1	1.08672	0	8.77523	0	1	NA
OR6K2	0	NA	NA	NA	NA	NA
OR6K3	0	NA	NA	NA	NA	NA
OR6M1	0.34344	0	8.77523	0	1	NA
OR6N1	0	NA	NA	NA	NA	NA
OR6P1	0.268158	0	8.77523	0	1	NA
OR6S1	2.96973	0	8.77523	0	NA	NA
OR6V1	0.305668	0	8.77523	0	1	NA
OR6W1P	13.3518	0	2.47173	0	1	1
OR6X1	0	NA	NA	NA	NA	NA
OR6Y1	0.07632	0	8.77523	0	1	NA
OR7A10	0	NA	NA	NA	NA	NA
OR7A17	0.30528	0	8.77523	0	1	NA
OR7A5	0.637651	0	8.77523	0	1	NA
OR7C1	0.609712	0	8.77523	0	1	NA
OR7C2	0.430836	0	8.77523	0	1	NA
OR7D2	110.338	1.22556	0.964362	1.27086	0.20378	0.393112
OR7D4	0.03816	0	8.77523	0	1	NA
OR7E12P	37.911	0	2.8406	0	1	1
OR7E14P	28.5792	-2.33181	2.64632	-0.881154	0.378235	0.61649
OR7E156P	162.467	-0.356204	1.76386	-0.201946	0.839959	1
OR7E24	12.3284	8.51056	3.91228	2.17534	0.0296044	0.084959
OR7E2P	24.4333	-9.38811	2.65685	-3.53355	0.000410024	0.00216107
OR7E37P	39.0225	-3.15392	2.66936	-1.18153	0.237394	0.439551
OR7E5P	3.32627	0	4.06529	0	1	NA
OR7E91P	82.9116	0	2.94457	0	1	1
OR7G2	0.26712	0	8.77523	0	1	NA
OR7G3	0	NA	NA	NA	NA	NA
OR8B12	0.0306072	0	8.77523	0	1	NA
OR8B2	0	NA	NA	NA	NA	NA
OR8B3	0	NA	NA	NA	NA	NA
OR8B8	0	NA	NA	NA	NA	NA
OR8D2	0.04799	0	8.77523	0	1	NA
OR8G1	0	NA	NA	NA	NA	NA
OR8G2	0.224265	0	8.77523	0	1	NA
OR8G5	0.0334645	0	8.77523	0	1	NA
OR8H1	0.3816	0	8.77523	0	1	NA
OR8I2	0.11448	0	8.77523	0	1	NA
OR8J1	0	NA	NA	NA	NA	NA
OR8J3	0.03816	0	8.77523	0	1	NA
OR8K1	0.267639	0	8.77523	0	1	NA
OR8K3	0.11448	0	8.77523	0	1	NA
OR8S1	0.0334645	0	8.77523	0	1	NA
OR8U1	0	NA	NA	NA	NA	NA
OR8U8	0	NA	NA	NA	NA	NA
OR9A2	0.112145	0	8.77523	0	1	NA
OR9A4	0.110129	0	8.77523	0	1	NA
OR9G1	0	NA	NA	NA	NA	NA
OR9G9	0	NA	NA	NA	NA	NA
OR9Q1	0.32436	0	8.77523	0	1	NA
OR9Q2	0	NA	NA	NA	NA	NA
ORAI1	291.078	2.58403	1.66978	1.54753	0.121735	0.267495
ORAI2	1812.48	-0.439827	0.621277	-0.707941	0.478982	0.725556
ORAI3	284.302	0.0738131	1.09688	0.0672935	0.946348	1
ORAOV1	343.312	0.300867	1.27355	0.236244	0.813243	1
ORC1	44.6927	-7.1787	2.32685	-3.08515	0.00203448	0.00874128
ORC2	1141.01	3.77671	1.01757	3.71149	0.000206041	0.00119203
ORC3	525.556	-7.83507	1.69559	-4.62086	3.82153e-06	3.38839e-05
ORC4	9986.38	0.0248962	0.62908	0.0395755	0.968432	1
ORC5	316.858	-1.72163	1.701	-1.01212	0.311479	0.536967
ORC6	220.142	0.097584	0.876985	0.111272	0.911401	1
ORM1	262.312	22.3255	2.99582	7.45221	9.17897e-14	2.21696e-12
ORM2	154.59	-3.1395	2.96963	-1.0572	0.290419	0.510792
ORMDL1	466.146	1.81704	1.20945	1.50237	0.133002	0.286107
ORMDL2	253.332	0.289045	1.4812	0.195142	0.845281	1
ORMDL3	1351.89	0.20851	0.411515	0.506688	0.612374	0.851952
OS9	6909.11	0.852864	0.385047	2.21496	0.0267628	0.0781828
OSBP	4985.9	-0.221695	0.339794	-0.65244	0.514117	0.75981
OSBP2	94.0683	-21.3161	2.33796	-9.11739	7.69547e-20	3.12375e-18
OSBPL10	854.816	2.01909	0.737282	2.73855	0.00617099	0.022633
OSBPL10-AS1	0.0341383	0	8.77523	0	1	NA
OSBPL11	1084	1.29137	0.773394	1.66974	0.0949701	0.220449
OSBPL1A	1343.53	-0.136539	1.14842	-0.118893	0.90536	1
OSBPL2	2019.55	1.11457	0.571655	1.94972	0.0512098	0.133678
OSBPL3	1003.79	2.40611	1.15722	2.07922	0.0375973	0.10336
OSBPL5	1055.95	-1.43947	1.03713	-1.38793	0.165159	0.336227
OSBPL6	250.641	0.271447	2.2378	0.121301	0.903453	1
OSBPL7	94.6125	2.60543	2.61506	0.996315	0.319097	0.546046
OSBPL8	5714.25	-2.03523	0.447491	-4.54809	5.41356e-06	4.67154e-05
OSBPL9	3651.81	-0.195847	0.966443	-0.202647	0.839411	1
OSCAR	16.0076	0	2.97731	0	1	1
OSCP1	120.969	-0.804109	1.81922	-0.442009	0.658483	0.893472
OSER1	2886.14	0.0993998	0.612923	0.162173	0.871169	1
OSER1-AS1	199.747	-3.66429	1.10869	-3.30507	0.000949525	0.00450423
OSGEP	379.178	0.00997913	1.12962	0.0088341	0.992951	1
OSGEPL1	58.7823	0	2.62838	0	1	1
OSGIN1	264.809	0.451311	1.57719	0.286149	0.774764	0.992136
OSGIN2	1023.94	0.816909	0.481585	1.69629	0.0898306	0.21088
OSM	13.3397	-7.93541	3.4172	-2.32219	0.0202225	0.061814
OSMR	14735.9	0.323466	0.575127	0.562425	0.573826	0.814202
OSR1	145.147	8.85114	2.36771	3.73827	0.000185293	0.00108716
OSR2	41.9709	-7.60926	3.16666	-2.40293	0.0162644	0.0513933
OST4	1232.3	1.28516	0.642107	2.00148	0.0453411	0.120803
OSTC	1828.31	-8.3262	1.16633	-7.13882	9.41386e-13	2.06465e-11
OSTCP1	7.28966	0	3.18971	0	1	1
OSTF1	865.84	-1.37318	1.02688	-1.33723	0.181149	0.360311
OSTM1	1464.01	-0.879509	0.522748	-1.68247	0.0924772	0.215813
OSTN	1.27095	0	8.77523	0	1	NA
OTC	0.11448	0	8.77523	0	1	NA
OTOA	1.81951	0	6.28461	0	1	NA
OTOF	17.2798	0	3.89944	0	1	1
OTOGL	2.54231	0	8.32264	0	1	NA
OTOL1	0.0695042	0	8.77523	0	1	NA
OTOP1	28.4063	-21.5163	3.46113	-6.21655	5.08201e-10	8.48496e-09
OTOP2	3.3436	-8.2925	8.65773	-0.957815	0.338156	NA
OTOP3	0.107562	0	8.77523	0	1	NA
OTOR	0.272615	0	8.77523	0	1	NA
OTOS	0.679323	0	8.77523	0	1	NA
OTP	0.641296	0	8.77523	0	1	NA
OTUB1	1225.76	0.0230447	0.853274	0.0270074	0.978454	1
OTUB2	96.1647	22.6199	2.24847	10.0602	8.28564e-24	5.11653e-22
OTUD1	958.335	-1.2764	1.23083	-1.03703	0.299724	0.521991
OTUD3	519.347	-3.74084	1.02064	-3.6652	0.000247142	0.00139913
OTUD4	5172.49	0.0568868	0.395418	0.143865	0.885607	1
OTUD5	2545.26	-0.621646	0.410702	-1.51362	0.130123	0.281563
OTUD6A	84.3952	1.25812	1.11606	1.12729	0.259621	0.4698
OTUD6B	426.427	1.07898	0.969332	1.11311	0.26566	0.477864
OTUD7A	94.3004	-9.65446	2.33258	-4.13896	3.48882e-05	0.000247326
OTUD7B	2128.77	-2.75875	0.752738	-3.66496	0.00024738	0.00140003
OTX1	1.95778	0	8.77523	0	1	NA
OTX2	0.145824	0	8.77523	0	1	NA
OTX2-AS1	195.73	-0.96501	1.29035	-0.747865	0.454541	0.699362
OVCA2	428.268	0.656168	0.585399	1.12089	0.262334	0.473489
OVCH1	5.21173	0	4.17751	0	1	1
OVCH1-AS1	9.25916	-7.40605	4.95633	-1.49426	NA	NA
OVCH2	31.9001	31.3199	7.03562	4.45162	8.5223e-06	7.07531e-05
OVGP1	33.1803	-8.17339	2.64823	-3.08635	0.00202628	0.00871035
OVOL1	222.433	0	2.62282	0	1	1
OVOL2	88.8281	0	2.21255	0	1	1
OVOL3	1.33042	0	8.77523	0	1	NA
OXA1L	1637.07	0.408909	0.411127	0.994606	0.319928	0.547164
OXCT1	555.613	-2.31466	1.40482	-1.64765	0.0994235	0.228472
OXCT2	58.0818	0	2.8803	0	1	1
OXER1	38.4263	23.8931	3.24165	7.37068	1.69765e-13	3.9735e-12
OXGR1	16.9753	0	3.81139	0	1	1
OXLD1	156.14	-0.171705	1.78988	-0.0959307	0.923576	1
OXNAD1	458.87	-6.30534	1.70123	-3.70635	0.00021027	0.00121407
OXR1	1644.44	-2.29764	1.0302	-2.23028	0.0257288	0.0756317
OXSM	156.865	24.8792	2.40988	10.3238	5.49925e-25	4.04067e-23
OXSR1	2312.62	0.00255314	0.577053	0.00442444	0.99647	1
OXT	2.97452	0	4.16235	0	1	NA
OXTR	1202.06	9.11414	1.54041	5.9167	3.28473e-09	4.92257e-08
P2RX1	57.9014	-30.6561	6.29655	-4.86872	1.12324e-06	1.10822e-05
P2RX2	0.041852	0	8.77523	0	1	NA
P2RX3	0.0306072	0	8.77523	0	1	NA
P2RX4	873.441	-2.70996	1.41791	-1.91124	0.055974	0.14366
P2RX5	249.569	3.56159	2.60229	1.36864	0.171113	0.345136
P2RX5-TAX1BP3	919.458	0.936941	0.6677	1.40324	0.160546	0.329271
P2RX6	5.48699	0	5.01359	0	1	1
P2RX6P	0.493745	0	8.77523	0	1	NA
P2RX7	96.4054	-4.4186	1.51125	-2.9238	0.00345783	0.0137854
P2RY1	16.6438	0	3.52403	0	1	1
P2RY10	382.505	-6.59113	1.71519	-3.84281	0.000121636	0.000746593
P2RY11	70.4799	4.25448	1.47138	2.8915	0.00383413	0.0150513
P2RY12	3.05397	0	7.56891	0	1	NA
P2RY13	10.0136	0	4.004	0	1	1
P2RY14	82.0699	-0.681973	2.42443	-0.281293	0.778486	0.995269
P2RY2	192.329	0.284562	2.05195	0.138679	0.889704	1
P2RY4	1.70997	0	8.77523	0	1	NA
P2RY6	64.0707	0	2.95256	0	1	1
P2RY8	251.899	1.2275	1.50211	0.817183	0.413824	0.656038
P4HA1	5395.9	-1.89225	0.823518	-2.29777	0.021575	0.0652836
P4HA2	1337.86	1.24184	0.989723	1.25473	0.209576	0.401227
P4HA3	132.363	0	2.95873	0	1	1
P4HB	19445.1	0.400391	0.347755	1.15136	0.249584	0.455965
P4HTM	279.602	10.2431	1.63774	6.2544	3.99059e-10	6.75993e-09
PA2G4	6593.52	-0.445189	0.590058	-0.754483	0.450559	0.695571
PA2G4P4	44.7591	-4.46511	2.10796	-2.11822	0.0341566	0.0952753
PAAF1	151.501	1.58258	2.21446	0.714657	0.474821	0.72104
PABPC1	76566.9	-0.986587	0.520006	-1.89726	0.0577936	0.147677
PABPC1L	113.687	6.55718	2.42152	2.70788	0.00677142	0.0243984
PABPC1L2A	0	NA	NA	NA	NA	NA
PABPC1L2B	0	NA	NA	NA	NA	NA
PABPC1P2	83.0626	2.32463	1.01032	2.30089	0.0213979	0.0648513
PABPC3	131.062	-2.70296	1.22619	-2.20437	0.0274985	0.0800098
PABPC4	4689.99	-0.190366	0.331031	-0.575071	0.565243	0.806484
PABPC4L	68.3063	5.8684	2.07326	2.83052	0.00464721	0.0177004
PABPC5	31.5298	0	3.31509	0	1	1
PABPN1	2482.88	0.959757	0.472709	2.03033	0.0423228	0.114141
PACRG	6.622	0	3.22643	0	1	1
PACRG-AS1	0.33679	0	8.77523	0	1	NA
PACRGL	208.196	-9.9682	1.92875	-5.16823	2.36326e-07	2.633e-06
PACS1	2653.28	1.46939	0.394816	3.72172	0.000197873	0.00115166
PACS2	1003.37	2.68588	0.637415	4.21371	2.51209e-05	0.00018458
PACSIN1	12.0088	0	3.75203	0	1	1
PACSIN2	3505.89	-1.28479	0.565374	-2.27246	0.023059	0.068912
PACSIN3	431.412	0.826491	1.39583	0.592113	0.553775	0.797298
PADI1	0.287187	0	8.77523	0	1	NA
PADI2	1850.67	0.641739	1.62971	0.393775	0.693747	0.923062
PADI3	0	NA	NA	NA	NA	NA
PADI4	0	NA	NA	NA	NA	NA
PADI6	0.04799	0	8.77523	0	1	NA
PAEP	4.01961	0	6.74956	0	1	NA
PAF1	4116.88	-0.876156	0.373556	-2.34544	0.0190044	0.0585429
PAFAH1B1	3817.2	-1.36431	0.372579	-3.66179	0.000250461	0.00141516
PAFAH1B2	3260.7	-0.132951	0.360573	-0.368721	0.712336	0.939555
PAFAH1B3	226.817	8.58396	2.21172	3.88113	0.000103971	0.000652453
PAFAH2	319.724	-0.318341	1.11259	-0.286126	0.774782	0.992136
PAG1	1819.88	-6.86829	0.77342	-8.88041	6.66166e-19	2.43868e-17
PAGE2	0.04799	0	8.77523	0	1	NA
PAGE2B	1.2709	0	8.77523	0	1	NA
PAGE5	0.447714	0	8.77523	0	1	NA
PAGR1	888.579	2.13127	1.10802	1.9235	0.0544176	0.140348
PAH	2.0884	0	6.4085	0	1	NA
PAICS	2881	0.289894	0.478723	0.605556	0.544809	0.788903
PAIP1	3283.19	-0.928593	1.05243	-0.882334	0.377596	0.615737
PAIP2	7956.01	-1.10076	0.641692	-1.7154	0.0862728	0.204152
PAIP2B	268.76	-25.7353	2.20765	-11.6574	2.10466e-31	4.07228e-29
PAK1	1134.32	-3.64063	1.26401	-2.88022	0.00397393	0.0155092
PAK1IP1	876.236	1.21533	0.97405	1.24771	0.212139	0.404736
PAK2	5580.41	-0.0206483	0.365131	-0.0565505	0.954903	1
PAK3	192.196	0	2.2866	0	1	1
PAK4	1050.19	0.861152	1.18723	0.725343	0.468242	0.71432
PAK6	111.366	3.47133	2.61857	1.32566	0.184953	0.365789
PAK7	25.6875	0	3.65626	0	1	1
PALB2	437.519	2.5801	0.794052	3.24928	0.00115696	0.00535264
PALD1	456.977	8.99259	2.23917	4.01605	5.91829e-05	0.000396847
PALLD	8365.5	0.0990026	0.555464	0.178234	0.858539	1
PALM	992.068	-0.750173	0.655611	-1.14424	0.252526	0.460181
PALM2	1886.93	-1.86702	1.12053	-1.66619	0.0956757	0.221821
PALM2-AKAP2	10855.9	-1.8975	0.485816	-3.9058	9.39125e-05	0.000597294
PALM3	97.1131	19.6123	2.87073	6.83183	8.3839e-12	1.71358e-10
PALMD	759.054	-0.753707	1.49257	-0.504974	0.613577	0.853012
PAM	7031	-0.627654	0.529186	-1.18608	0.235593	0.437006
PAM16	95.1589	1.47856	2.21128	0.668646	0.503721	0.749223
PAMR1	211.825	0	2.42109	0	1	1
PAN2	453.767	8.43611	1.71763	4.91149	9.03871e-07	9.08252e-06
PAN3	1501.02	0.288187	0.980919	0.293793	0.768916	0.986729
PAN3-AS1	73.3007	1.62078	2.03471	0.796565	0.425704	0.668438
PANK1	100.991	-4.69048	0.966646	-4.85232	1.22025e-06	1.19245e-05
PANK2	859.023	-0.221467	0.623599	-0.355143	0.722483	0.947531
PANK3	3647.71	-1.85999	0.506721	-3.67063	0.000241949	0.00137331
PANK4	625.566	1.18769	1.37828	0.86172	0.388842	0.628542
PANX1	2409.3	-2.31789	0.531715	-4.35928	1.30492e-05	0.00010362
PANX2	501.804	1.38349	0.962756	1.43701	0.150714	0.314127
PANX3	0.526933	0	8.77523	0	1	NA
PAOX	96.2242	-7.48547	2.06092	-3.6321	0.000281122	0.00156354
PAPD4	1079.21	-0.137105	0.979984	-0.139905	0.888735	1
PAPD5	1056.65	-0.168304	0.685494	-0.245522	0.806052	1
PAPD7	1554.71	0.612236	0.375635	1.62987	0.103129	0.235002
PAPL	50.5071	-7.66168	1.46766	-5.22033	1.78602e-07	2.03546e-06
PAPLN	453.018	3.59451	0.992943	3.62005	0.000294541	0.00162881
PAPOLA	7902.85	-0.10936	0.374853	-0.29174	0.770486	0.988378
PAPOLB	5.90728	0	4.46809	0	1	1
PAPOLG	1144.83	2.17067	0.446255	4.8642	1.14922e-06	1.13193e-05
PAPPA	1522.98	-8.85612	1.22368	-7.2373	4.57712e-13	1.0338e-11
PAPPA2	12.417	0	4.312	0	NA	NA
PAPSS1	2171.02	1.42495	0.966169	1.47485	0.140253	0.297613
PAPSS2	1152.54	4.21752	1.26905	3.32336	0.000889394	0.00424675
PAQR3	334.104	0.0774023	1.54967	0.0499475	0.960164	1
PAQR4	231.542	23.6783	2.01298	11.7628	6.07046e-32	1.21507e-29
PAQR5	35.1807	-3.15832	2.59597	-1.21662	0.223747	0.421226
PAQR6	15.7465	0	2.89756	0	1	1
PAQR7	363.752	0.953304	0.827063	1.15264	0.249059	0.455197
PAQR8	374.939	2.74771	1.40951	1.9494	0.0512475	0.133736
PAQR9	0.197222	0	8.77523	0	1	NA
PARD3	3109.52	1.31268	0.770723	1.70318	0.088535	0.20857
PARD3B	541.686	1.55716	0.979916	1.58908	0.112043	0.250914
PARD6A	30.8256	0	2.80521	0	1	1
PARD6B	360.913	3.46113	1.20368	2.87547	0.0040343	0.0157116
PARD6G	673.714	0.206514	0.840502	0.245704	0.805912	1
PARD6G-AS1	16.4772	0	2.9807	0	1	1
PARG	705.914	0.444394	1.32354	0.335762	0.73705	0.959267
PARK2	240.229	0.184086	0.922778	0.199491	0.841879	1
PARK7	4365.95	-0.257179	0.267007	-0.963193	0.335451	0.565712
PARL	779.391	-0.539998	0.483773	-1.11622	0.264327	0.476106
PARM1	3114.67	-3.438	1.10202	-3.11972	0.0018102	0.00793228
PARN	1099.37	2.13174	1.15161	1.85109	0.0641571	0.160776
PARP1	4846	2.5828	0.44876	5.75541	8.64334e-09	1.22271e-07
PARP10	544.727	3.25382	1.34713	2.41537	0.0157193	0.0500341
PARP11	314.965	2.71372	1.3159	2.06226	0.0391835	0.106816
PARP12	611.992	-0.34973	1.38081	-0.253279	0.800052	1
PARP14	3884.08	0.733431	0.451796	1.62337	0.104511	0.237498
PARP15	50.5295	1.57612	2.49059	0.63283	0.526844	0.771742
PARP16	272.786	8.06086	1.8074	4.45993	8.19854e-06	6.83434e-05
PARP2	505.082	2.95758	1.38721	2.13203	0.0330042	0.0927292
PARP3	327.715	0	2.42805	0	1	1
PARP4	3218.38	0.823368	0.805409	1.0223	0.30664	0.530968
PARP6	1105.59	1.86898	1.23425	1.51426	0.129959	0.281411
PARP8	1692.92	1.30562	1.04581	1.24843	0.211875	0.404427
PARP9	959.19	-0.202455	1.49096	-0.135788	0.891989	1
PARPBP	25.7461	0	2.59979	0	1	1
PARS2	98.2406	0.0359152	1.71174	0.0209817	0.98326	1
PART1	92.0858	-1.28531	0.9348	-1.37496	0.169144	0.342139
PARVA	3497.45	0.0896437	0.822396	0.109003	0.9132	1
PARVB	1127.91	0.568754	0.877567	0.648103	0.516918	0.762074
PARVG	164.514	1.57631	2.48084	0.635393	0.525172	0.769926
PASD1	0	NA	NA	NA	NA	NA
PASK	360.881	8.55665	2.14644	3.98644	6.70707e-05	0.000443421
PATE1	1.85187	0	8.77523	0	1	NA
PATE2	1.42143	0	8.77523	0	1	NA
PATE3	0	NA	NA	NA	NA	NA
PATE4	24.4407	-9.55966	2.95444	-3.23569	0.00121348	0.00558741
PATL1	3919.49	0.768707	0.334442	2.29847	0.021535	0.0651738
PATL2	11.0605	0	3.96074	0	1	1
PATZ1	519.273	1.41482	1.25456	1.12774	0.259431	0.46952
PAWR	3063.16	0.0823614	0.65132	0.126453	0.899373	1
PAX1	314.894	-12.1685	3.63116	-3.35114	NA	NA
PAX2	1.06445	0	8.77523	0	1	NA
PAX3	28.4334	0	3.17435	0	1	1
PAX4	0.041852	0	8.77523	0	1	NA
PAX5	135.394	0	3.27864	0	1	1
PAX6	49.6434	-24.7853	2.95784	-8.37956	5.31274e-17	1.67906e-15
PAX7	1.24464	0	8.77523	0	1	NA
PAX8	40.2042	-8.51507	1.99495	-4.26831	1.96964e-05	0.000148739
PAX8-AS1	416.489	1.87612	1.39486	1.34502	0.178619	0.356541
PAX9	21.4256	-8.87906	2.76685	-3.20908	0.0013316	0.00606394
PAXBP1	1475.57	0.231293	0.50955	0.453916	0.649889	0.886162
PAXBP1-AS1	300.611	-1.99417	0.764391	-2.60883	0.00908523	0.0313163
PAXIP1	847.173	-1.16552	0.53887	-2.1629	0.0305488	0.0872809
PAXIP1-AS1	147.251	7.41539	1.82961	4.05299	5.05679e-05	0.000345193
PAXIP1-AS2	195.561	2.3305	1.34157	1.73715	0.0823608	0.196605
PBDC1	996.595	2.35793	0.869699	2.7112	0.00670394	0.0242003
PBK	11.3169	0	3.7329	0	1	1
PBLD	171.746	2.7222	1.17966	2.30761	0.0210207	0.0639063
PBOV1	30.9928	1.64923	1.77351	0.929925	0.35241	0.585451
PBRM1	3398.05	0.0290754	0.400826	0.0725387	0.942173	1
PBX1	1903.92	0.90723	1.02804	0.882484	0.377515	0.615721
PBX2	1750.83	0.135969	0.925971	0.14684	0.883258	1
PBX3	529.032	1.17611	1.31806	0.892302	0.372231	0.609042
PBX4	90.9839	0	2.78513	0	1	1
PBXIP1	2228.49	2.13129	0.887807	2.40062	0.0163674	0.0516343
PC	397	0.353378	1.34678	0.262388	0.793022	1
PCA3	35.2612	-9.06337	2.14506	-4.22522	2.3871e-05	0.000176289
PCAT1	89.344	-0.532612	1.01283	-0.525865	0.598982	0.83868
PCAT4	0.488257	0	8.77523	0	1	NA
PCAT6	29.5745	0	2.5139	0	1	1
PCBD1	270.865	0.141393	1.73971	0.0812739	0.935224	1
PCBD2	172.312	-2.69704	1.09025	-2.47377	0.0133695	0.0436067
PCBP1	6974.78	-0.506159	0.357506	-1.41581	0.156832	0.323511
PCBP1-AS1	98.8039	-9.56102	2.12996	-4.48882	7.16188e-06	6.0308e-05
PCBP2	19558.9	-0.905006	0.371672	-2.43496	0.0148935	0.0477722
PCBP3	117.511	-45.8518	2.28627	-20.0553	1.81409e-89	7.89764e-86
PCBP4	329.671	3.0918	1.45717	2.12178	0.033856	0.094558
PCCA	741.984	-1.66325	1.06369	-1.56366	0.117898	0.261476
PCCA-AS1	1.01058	0	8.77523	0	1	NA
PCCB	284.78	1.78003	1.869	0.952397	0.340896	0.572069
PCDH1	4433.52	-0.540864	1.27794	-0.423231	0.672127	0.905494
PCDH10	29.77	-5.13988	2.78833	-1.84335	0.0652775	0.163091
PCDH11X	319.508	-0.378809	0.979735	-0.386644	0.699019	0.92784
PCDH11Y	479.61	-1.17116	0.666601	-1.75692	0.0789315	0.189902
PCDH12	1112.64	4.20187	1.56367	2.68719	0.00720558	0.0257233
PCDH15	4.03558	0	8.77523	0	1	NA
PCDH17	167.764	-7.09186	2.18821	-3.24094	0.00119136	0.00549718
PCDH18	1108.89	-2.1325	1.35552	-1.5732	0.115672	0.257452
PCDH19	117.605	-9.47715	2.32258	-4.08044	4.49502e-05	0.000311362
PCDH20	54.6435	4.68476	2.29673	2.03975	0.041375	0.111914
PCDH7	62.5943	0	3.11283	0	1	1
PCDH8	9.13584	0	4.73862	0	1	1
PCDH9	49.1075	-5.68397	2.60049	-2.18573	0.028835	0.0832035
PCDH9-AS3	0.30528	0	8.77523	0	1	NA
PCDHA1	7.32219	0	3.18031	0	1	1
PCDHA10	25.706	8.52374	2.93131	2.90782	0.00363953	0.0143879
PCDHA11	23.665	0	3.21551	0	1	1
PCDHA12	10.5286	0	3.44354	0	1	1
PCDHA13	6.69771	0	3.39216	0	1	1
PCDHA2	7.79786	0	2.98633	0	1	1
PCDHA3	10.2635	0	2.55902	0	1	1
PCDHA4	22.6819	0	3.20836	0	1	1
PCDHA5	23.6826	-24.2207	2.68948	-9.00573	2.14232e-19	8.23538e-18
PCDHA6	50.3568	-24.8603	2.75341	-9.02893	1.7336e-19	6.75365e-18
PCDHA7	5.4638	0	3.33372	0	1	1
PCDHA8	3.80067	0	3.41547	0	1	NA
PCDHA9	202.58	0.909843	1.16151	0.783328	0.433434	0.676632
PCDHAC1	7.18035	0	3.46622	0	1	1
PCDHAC2	10.0692	0	3.30986	0	1	1
PCDHB1	0.781712	0	8.77523	0	1	NA
PCDHB10	108.217	-5.88311	2.06877	-2.84378	0.00445822	0.0171041
PCDHB11	71.9223	-7.3398	2.2001	-3.33612	0.00084957	0.00407896
PCDHB12	73.0371	-22.8018	2.76183	-8.25605	1.50571e-16	4.57746e-15
PCDHB13	94.3196	22.2246	2.52141	8.81436	1.20368e-18	4.27774e-17
PCDHB14	133.4	-1.29661	1.87795	-0.690438	0.489919	0.736676
PCDHB15	98.3275	-7.73273	2.30402	-3.35619	0.000790254	0.00382795
PCDHB16	311.221	-0.576212	1.73166	-0.332751	0.739322	0.961362
PCDHB17	5.40933	0	3.27336	0	1	1
PCDHB18	29.0326	-8.60963	2.35636	-3.65379	0.000258402	0.00145249
PCDHB19P	23.7664	-1.70964	2.48542	-0.687868	0.491536	0.738174
PCDHB2	89.657	0	2.29924	0	1	1
PCDHB3	165.25	-7.73668	1.99114	-3.88555	0.000102099	0.000642323
PCDHB4	269.046	3.55193	1.69959	2.08988	0.0366285	0.101101
PCDHB5	97.4284	-3.16713	2.46733	-1.28363	0.199273	0.386874
PCDHB6	41.2697	0	2.99308	0	1	1
PCDHB7	155.435	0.840467	1.84476	0.455598	0.648679	0.885205
PCDHB8	53.7972	22.5452	2.5901	8.70437	3.19352e-18	1.10561e-16
PCDHB9	199.117	-0.732144	0.921964	-0.794113	0.42713	0.669852
PCDHGA1	154.918	1.87429	0.628088	2.98412	0.00284396	0.0116689
PCDHGA10	261.77	1.63489	0.683333	2.39253	0.0167328	0.0525967
PCDHGA11	379.091	1.21659	0.452796	2.68683	0.00721332	0.0257403
PCDHGA12	411.365	1.5562	0.646671	2.40647	0.0161074	0.0509862
PCDHGA2	345.783	4.31529	0.642005	6.72158	1.79759e-11	3.56935e-10
PCDHGA3	194.872	0.972113	0.583592	1.66574	0.0957653	0.221969
PCDHGA4	187.732	1.4183	0.671835	2.11108	0.0347654	0.0966816
PCDHGA5	194.895	0.521376	0.575035	0.906686	0.364573	0.599384
PCDHGA6	206.067	0.422884	0.658052	0.64263	0.520464	0.765164
PCDHGA7	192.892	0.730616	0.695794	1.05005	0.293697	0.514995
PCDHGA8	162.282	-0.480497	0.560691	-0.856973	0.39146	0.631719
PCDHGA9	261.308	2.56139	0.590804	4.33543	1.45475e-05	0.000114255
PCDHGB1	179.245	0.387451	0.66798	0.580035	0.561891	0.803678
PCDHGB2	218.842	1.05943	0.609405	1.73846	0.0821294	0.196251
PCDHGB3	163.005	1.76841	0.581364	3.04183	0.00235146	0.00989809
PCDHGB4	294.393	-1.28878	0.898125	-1.43497	0.151296	0.315
PCDHGB5	299.342	-0.605941	0.61166	-0.99065	0.321856	0.549383
PCDHGB6	413.988	1.56732	0.715721	2.18986	0.0285347	0.08246
PCDHGB7	512.581	2.16253	0.516918	4.18352	2.87032e-05	0.000207723
PCDHGB8P	7.92309	0	3.54314	0	1	1
PCDHGC3	1667.4	2.05559	0.737812	2.78606	0.00533538	0.0199165
PCDHGC4	168.8	0.167372	0.557483	0.300229	0.764003	0.982813
PCDHGC5	149.99	1.42285	0.554607	2.5655	0.0103026	0.0348233
PCDP1	1.0858	0	8.77523	0	1	NA
PCED1A	419.83	12.5129	1.78011	7.02929	2.07584e-12	4.43542e-11
PCED1B	149.744	15.0002	2.78029	5.39521	6.84431e-08	8.41715e-07
PCED1B-AS1	117.872	2.81417	1.25648	2.23972	0.025109	0.0740972
PCF11	3722.03	-0.0533126	0.457443	-0.116545	0.907221	1
PCGF1	304.707	3.94432	0.831304	4.74474	2.08777e-06	1.94523e-05
PCGF2	955.638	2.26889	0.488119	4.64823	3.34803e-06	2.99756e-05
PCGF3	2005.75	1.4876	0.999248	1.48872	0.13656	0.2916
PCGF5	2939.64	-0.682759	0.706346	-0.966607	0.333741	0.563428
PCGF6	205.556	0.816098	1.9041	0.428601	0.668214	0.902757
PCID2	746.021	-0.00353835	1.19803	-0.00295347	0.997643	1
PCIF1	1269.1	0.667661	0.986651	0.676694	0.4986	0.744587
PCK1	156.787	-9.47267	2.47818	-3.82243	0.000132144	0.000803194
PCK2	451.265	1.86426	1.54877	1.2037	0.228705	0.427738
PCLO	316.409	23.599	2.56824	9.18876	3.97388e-20	1.65143e-18
PCM1	8005.18	0.41441	0.34369	1.20577	0.227907	0.426496
PCMT1	1635.33	0.314333	0.519506	0.605061	0.545139	0.789049
PCMTD1	2062.41	-0.226927	1.1538	-0.196679	0.844079	1
PCMTD2	1100.19	2.05913	0.562707	3.65933	0.000252878	0.00142665
PCNA	958.046	-1.66605	0.942389	-1.7679	0.0770781	0.186422
PCNA-AS1	8.05295	-6.82415	2.57744	-2.64765	0.00810528	0.0284395
PCNAP1	0.028298	0	8.77523	0	1	NA
PCNP	2686.91	-1.04801	0.577909	-1.81346	0.0697614	0.172145
PCNT	1828.92	0.111477	0.958123	0.11635	0.907375	1
PCNX	4860.57	-1.20183	0.393494	-3.05425	0.00225627	0.00952731
PCNXL2	427.446	11.871	1.99142	5.96107	2.50592e-09	3.82119e-08
PCNXL3	1338.32	2.28059	0.593475	3.84278	0.000121651	0.000746593
PCNXL4	830.194	-0.924533	0.978927	-0.944435	0.344947	0.576861
PCOLCE	422.201	-10.3937	2.03651	-5.10368	3.33109e-07	3.61418e-06
PCOLCE-AS1	12.6031	0	4.07923	0	1	1
PCOLCE2	87.1445	-3.43911	3.29084	-1.04506	0.295997	0.517774
PCP2	16.0333	0	2.91129	0	1	1
PCP4	3.98505	0	7.95332	0	1	NA
PCP4L1	262.757	-28.1694	2.6723	-10.5413	NA	NA
PCSK1	1165.67	-12.6971	1.68061	-7.55506	4.18675e-14	1.04603e-12
PCSK1N	27.009	-23.1595	3.2327	-7.16412	7.82882e-13	1.72571e-11
PCSK2	1.11776	0	8.77523	0	1	NA
PCSK4	18.272	0	3.14439	0	1	1
PCSK5	301.826	1.53981	1.71893	0.895793	0.370363	0.606613
PCSK6	816.903	3.06195	1.69768	1.8036	0.0712933	0.175106
PCSK7	1425.67	-0.052985	0.646769	-0.0819226	0.934708	1
PCSK9	3.51505	0	4.5264	0	1	NA
PCTP	343.31	0.0696587	1.47567	0.0472047	0.96235	1
PCYOX1	1724.59	-0.27412	1.02358	-0.267807	0.788848	1
PCYOX1L	213.765	5.08994	1.54714	3.2899	0.00100224	0.00472598
PCYT1A	1147.51	0.824093	0.962708	0.856016	0.391989	0.632339
PCYT1B	206.598	0.165625	1.21688	0.136106	0.891738	1
PCYT2	274.138	-8.49188	1.85181	-4.58571	4.52447e-06	3.95726e-05
PDAP1	5745.28	0.181942	0.370598	0.490941	0.623468	0.861741
PDC	3.30737	0	8.77523	0	1	NA
PDCD1	45.7513	0	2.31671	0	1	1
PDCD10	1978.3	-0.473634	0.657472	-0.720386	0.471287	0.717302
PDCD11	2137.41	0.75234	0.635549	1.18376	0.236507	0.438421
PDCD1LG2	43.245	0	2.88557	0	1	1
PDCD2	2070.94	1.11419	0.540671	2.06075	0.0393267	0.107139
PDCD2L	108.039	0	2.53893	0	1	1
PDCD4	7909.07	0.317916	0.560549	0.567152	0.570611	0.811206
PDCD4-AS1	26.0205	-3.17836	2.33141	-1.36328	0.172795	0.347466
PDCD5	2172.16	-1.14614	0.406542	-2.81924	0.0048137	0.0182428
PDCD6	1251.6	0.399589	0.89288	0.447528	0.654494	0.889902
PDCD6IP	5365.01	0.329286	0.338079	0.973992	0.330061	0.559276
PDCD7	1008.59	0.309708	0.663763	0.466594	0.640791	0.878018
PDCL	1270.6	-0.636645	0.420591	-1.51369	0.130104	0.281563
PDCL3	991.617	-3.58093	1.14666	-3.12293	0.00179058	0.00786212
PDCL3P4	44.9033	1.5868	2.08678	0.760406	0.447012	0.692119
PDDC1	853.307	3.12739	0.921311	3.3945	0.000687537	0.00339172
PDE10A	449.46	-0.602021	2.03279	-0.296156	0.767111	0.985624
PDE11A	138.106	-2.42211	0.909013	-2.66455	0.00770909	0.027236
PDE12	656.917	-0.580666	0.756599	-0.767469	0.442802	0.687189
PDE1A	1404.9	-3.77036	1.51847	-2.483	0.0130283	0.0426937
PDE1B	683.807	-14.6123	2.48014	-5.8917	3.82245e-09	5.68924e-08
PDE1C	335.689	8.19816	1.87085	4.38204	1.17574e-05	9.44823e-05
PDE2A	681.163	-0.781133	1.43163	-0.545623	0.585325	0.8256
PDE3A	4114.87	-7.25998	1.18731	-6.11466	9.67652e-10	1.54169e-08
PDE3B	891.996	-6.33152	2.19027	-2.89075	0.00384329	0.0150839
PDE4A	598.676	-8.10555	1.13685	-7.12981	1.00509e-12	2.19332e-11
PDE4B	12291.5	0.244157	0.555355	0.439642	0.660197	0.895118
PDE4C	593.137	0.554315	0.917844	0.603932	0.545889	0.789921
PDE4D	1623.99	-8.27468	1.04746	-7.89974	2.79484e-15	7.65242e-14
PDE4DIP	2417.75	0.302506	0.823094	0.367523	0.713229	0.939925
PDE5A	633.102	-12.4151	1.75634	-7.06874	1.56351e-12	3.36552e-11
PDE6A	273.749	-0.728765	0.752544	-0.968402	0.332843	0.562418
PDE6B	123.159	-0.420975	1.21288	-0.347085	0.728527	0.952016
PDE6C	0.969166	0	6.60063	0	1	NA
PDE6D	261.828	-8.29889	2.01578	-4.11696	3.83901e-05	0.000270439
PDE6G	24.1765	-24.4931	8.65612	-2.82957	0.00466107	0.0177416
PDE6H	0.106927	0	8.77523	0	1	NA
PDE7A	1483.83	3.60609	0.81828	4.40692	1.04852e-05	8.55622e-05
PDE7B	244.848	-3.22299	1.20467	-2.67543	0.00746345	0.0265026
PDE8A	1916.11	-2.66523	0.463531	-5.74985	8.93221e-09	1.26152e-07
PDE8B	160.481	-5.37564	2.06463	-2.60368	0.00922284	0.0316903
PDE9A	542.863	-24.4289	1.95085	-12.5222	5.6466e-36	2.18511e-33
PDF	101.083	-0.0149569	1.91533	-0.00780904	0.993769	1
PDGFA	3540.49	2.65561	1.00027	2.6549	0.00793318	0.0279201
PDGFB	2711.16	6.20042	0.931775	6.65442	2.84415e-11	5.51537e-10
PDGFC	517.15	-0.85753	1.41684	-0.605242	0.545018	0.788998
PDGFD	232.502	8.64131	2.63267	3.28234	0.0010295	0.00483225
PDGFRA	5389.36	12.0379	1.78442	6.74612	1.5185e-11	3.02899e-10
PDGFRB	9325.97	-5.2207	1.12117	-4.65647	3.21671e-06	2.89023e-05
PDGFRL	240.587	6.31564	1.52464	4.14238	3.43718e-05	0.000244107
PDHA1	3011.71	0.0080793	0.334697	0.0241392	0.980742	1
PDHB	1441.48	0.622314	0.522058	1.19204	0.233246	0.43381
PDHX	1025.01	0.0430169	1.18551	0.0362855	0.971055	1
PDIA2	0.776325	0	8.77523	0	1	NA
PDIA3	13335.5	-0.0681909	0.490645	-0.138982	0.889464	1
PDIA3P1	445.928	2.80507	0.793105	3.53682	0.000404978	0.00213706
PDIA4	7672.81	0.950601	0.405581	2.3438	0.0190885	0.0587708
PDIA5	613.97	-0.558666	1.02267	-0.546282	0.584872	0.825095
PDIA6	7763.73	0.356095	0.571437	0.623157	0.533181	0.777642
PDIK1L	170.97	0	2.44447	0	1	1
PDILT	0.0959799	0	8.77523	0	1	NA
PDK1	1076.18	0.0409364	0.885891	0.0462093	0.963143	1
PDK2	457.901	-9.25644	1.21123	-7.6422	2.13549e-14	5.4527e-13
PDK3	1422.37	-7.62345	0.88349	-8.62879	6.20055e-18	2.10071e-16
PDK4	29915.4	-4.99877	0.935385	-5.34408	9.08787e-08	1.09444e-06
PDLIM1	2626.29	-0.0342137	0.72922	-0.0469182	0.962578	1
PDLIM2	134.104	-4.7152	2.20759	-2.1359	0.0326873	0.0920317
PDLIM3	1371.44	-2.7866	0.86835	-3.20908	0.0013316	0.00606394
PDLIM4	1310.92	2.67889	0.577313	4.64027	3.47955e-06	3.11052e-05
PDLIM5	7705.61	-1.5526	0.527232	-2.94481	0.00323151	0.0130082
PDLIM7	2071.01	0.665387	0.521276	1.27646	0.201794	0.390244
PDP1	1280.05	0.0344182	0.949317	0.0362557	0.971078	1
PDP2	783.747	2.10056	0.500282	4.19876	2.68383e-05	0.000195549
PDPK1	1358.64	-0.451168	0.811501	-0.555967	0.578233	0.818381
PDPN	6850.23	2.0666	1.61299	1.28122	0.200116	0.388109
PDPR	1508.69	-1.04071	0.532566	-1.95414	0.0506852	0.132448
PDRG1	202.937	-6.9252	1.7131	-4.04249	5.28859e-05	0.000359556
PDS5A	5724.9	0.863368	0.254739	3.38923	0.000700893	0.00344687
PDS5B	3487.08	0.300999	0.320796	0.938288	0.348096	0.580619
PDSS1	116.208	4.50784	1.77462	2.54018	0.0110796	0.0370755
PDSS2	633.235	0.319391	0.88053	0.362726	0.716809	0.942998
PDX1	15.5786	-27.3618	8.65625	-3.16093	0.00157265	0.00700952
PDXDC1	4093.32	-0.827071	0.398784	-2.07398	0.0380807	0.104349
PDXDC2P	1364.35	-1.26457	0.915279	-1.38162	0.167087	0.33928
PDXK	2935.98	0.828645	0.35949	2.30506	0.0211633	0.0642734
PDXP	219.516	3.25676	1.62882	1.99946	0.0455586	0.121244
PDYN	0.169094	0	8.77523	0	1	NA
PDZD11	283.181	2.86389	1.52325	1.88011	0.0600926	0.1525
PDZD2	506.017	4.17472	1.52431	2.73875	0.00616725	0.0226241
PDZD3	1.50379	0	8.77523	0	1	NA
PDZD4	129.479	-19.8071	2.47134	-8.01472	1.10392e-15	3.10059e-14
PDZD7	20.3946	0	2.80573	0	1	1
PDZD8	2727.88	-0.726034	0.634809	-1.14371	0.252746	0.460485
PDZD9	1.68948	0	8.77523	0	1	NA
PDZK1	91.2312	-9.52761	2.36514	-4.02835	5.61688e-05	0.000378531
PDZK1IP1	2053.76	4.23491	1.34581	3.14673	0.0016511	0.00732353
PDZK1P1	16.2227	0	2.62033	0	1	1
PDZRN3	2755.11	-1.56522	0.827615	-1.89124	0.058592	0.149337
PDZRN4	5.35277	0	8.02479	0	1	1
PEA15	11836.2	-0.75515	0.465749	-1.62137	0.104939	0.238254
PEAK1	5668.14	-1.16986	0.524429	-2.23073	0.0256992	0.0755827
PEAR1	519.678	-4.14458	1.51482	-2.73603	0.00621854	0.022793
PEBP1	2421.14	0.732149	0.396019	1.84877	0.0644905	0.161388
PEBP4	5.02322	0	4.60443	0	1	NA
PECAM1	3111.66	5.74472	0.861926	6.66498	2.64702e-11	5.16762e-10
PECR	48.8321	-2.31036	2.38231	-0.969797	0.332148	0.56161
PEF1	1086.54	-1.06844	0.963698	-1.10869	0.267566	0.480399
PEG10	1060.79	-0.924346	1.32933	-0.695348	0.486837	0.733611
PEG3	1973.98	2.21284	1.30189	1.69971	0.0891863	0.209594
PEG3-AS1	38.1451	-2.97143	1.31595	-2.25802	0.0239446	0.0710706
PELI1	3483.7	-0.030096	0.424358	-0.0709212	0.943461	1
PELI2	729.169	0.121018	0.639749	0.189165	0.849964	1
PELI3	237.728	0.146704	1.36692	0.107325	0.914531	1
PELO	1234.97	-0.562283	0.557302	-1.00894	0.313005	0.538657
PELP1	1428.02	1.23471	0.453418	2.72312	0.00646678	0.0234952
PEMT	309.206	6.56345	1.5286	4.29376	1.75671e-05	0.000134645
PENK	258.149	15.5966	3.28297	4.75076	2.02656e-06	1.89632e-05
PEPD	1353.7	0.198883	0.607763	0.327238	0.743488	0.96505
PER1	4081.61	-0.820043	0.567593	-1.44477	0.148521	0.310747
PER2	1775.39	2.2787	0.661787	3.44326	0.000574755	0.00290006
PER3	644.043	-1.01769	1.05386	-0.965678	0.334205	0.564049
PERP	5933.88	3.61479	0.65311	5.53473	3.11706e-08	4.03873e-07
PES1	2196.91	1.18075	0.442416	2.66887	0.00761071	0.0269212
PET100	722.92	1.74314	1.08094	1.61261	0.10683	0.241791
PET112	206.961	22.9551	2.24062	10.245	1.24675e-24	8.75442e-23
PET117	275.988	-0.835342	1.50943	-0.553416	0.579979	0.819851
PEX1	811.054	3.50515	0.851592	4.116	3.855e-05	0.000271237
PEX10	344.618	4.12511	1.67616	2.46105	0.0138532	0.0449153
PEX11A	228.957	1.14467	2.08475	0.549066	0.58296	0.823063
PEX11B	309.319	4.32746	1.3782	3.13993	0.00168988	0.00747398
PEX11G	64.71	0	2.33988	0	1	1
PEX12	150.29	1.636	1.26793	1.29029	0.196951	0.383636
PEX13	1440.08	0.856922	0.76214	1.12436	0.260859	0.471566
PEX14	867.236	-1.1032	1.32398	-0.833239	0.40471	0.646299
PEX16	291.254	1.33904	0.980493	1.36568	0.172039	0.346305
PEX19	1087.55	1.08941	0.454204	2.39849	0.0164626	0.0518222
PEX2	495.001	0.985908	1.30999	0.752608	0.451686	0.696753
PEX26	708.693	1.12455	0.651393	1.72638	0.0842788	0.200441
PEX3	396.895	-2.82642	1.33527	-2.11674	0.034282	0.0955791
PEX5	1543.66	-2.47253	0.490445	-5.04141	4.62109e-07	4.87411e-06
PEX5L	86.0737	-3.12719	0.995989	-3.13979	0.00169071	0.00747451
PEX6	230.987	-9.72445	1.86954	-5.20152	1.9766e-07	2.23801e-06
PEX7	96.3454	0	2.46439	0	1	1
PF4	0.75252	0	8.77523	0	1	NA
PF4V1	3.99314	0	4.22599	0	1	NA
PFAS	527.82	1.79688	1.08648	1.65385	0.0981584	0.226311
PFDN1	664.605	-0.485886	0.91104	-0.533331	0.593805	0.833509
PFDN2	3275.16	0.194461	0.61166	0.317923	0.750543	0.971239
PFDN4	847.456	0.414894	1.0899	0.380673	0.703446	0.931686
PFDN5	4738.45	-1.55088	0.580438	-2.67191	0.00754205	0.0267163
PFDN6	209.433	2.26993	1.34754	1.6845	0.0920847	0.21507
PFKFB1	7.22789	0	6.58643	0	1	1
PFKFB2	537.92	5.67368	1.43491	3.95402	7.68483e-05	0.000500649
PFKFB3	11896.3	-1.32927	0.795314	-1.67138	0.0946473	0.21988
PFKFB4	217.408	0.0843081	1.44851	0.0582033	0.953587	1
PFKL	3721.76	1.79662	0.456427	3.93626	8.27623e-05	0.000534578
PFKM	769.906	1.16779	0.865794	1.3488	0.1774	0.354678
PFKP	3999.61	0.646652	0.378627	1.70789	0.087657	0.206837
PFN1	12936	-0.131617	0.521711	-0.25228	0.800824	1
PFN1P2	323.393	-6.16752	1.38953	-4.43857	9.05569e-06	7.48083e-05
PFN2	1321.75	1.05895	0.984215	1.07593	0.281957	0.499389
PFN3	0.0306072	0	8.77523	0	1	NA
PFN4	7.62868	0	3.57065	0	1	1
PGA3	0.6536	0	8.77523	0	1	NA
PGA4	1.01076	0	8.77523	0	1	NA
PGA5	0.575992	0	8.77523	0	1	NA
PGAM1	6748.85	-1.27532	0.608217	-2.09682	0.0360095	0.0996771
PGAM1P5	13.6705	0	3.11677	0	1	1
PGAM2	21.3464	0	2.69514	0	1	1
PGAM4	141.984	-8.44753	1.93003	-4.37689	1.20386e-05	9.65191e-05
PGAM5	897.404	1.80717	0.999326	1.80839	0.0705459	0.173613
PGAP1	1324.77	-4.20686	0.731277	-5.75276	8.77963e-09	1.24098e-07
PGAP2	73.9449	0	2.86899	0	1	1
PGAP3	134.108	0	2.45583	0	1	1
PGBD1	201.06	-9.21605	1.9791	-4.6567	3.21319e-06	2.88872e-05
PGBD2	200.5	-8.00111	1.81853	-4.39976	1.0837e-05	8.79796e-05
PGBD3	52.0453	0	2.47504	0	1	1
PGBD4	59.4825	-6.10123	2.26623	-2.69224	0.00709736	0.0253994
PGBD5	193.896	-8.54547	2.39424	-3.56919	0.000358093	0.00192167
PGC	0.897331	0	8.77523	0	1	NA
PGCP1	0.0436815	0	8.77523	0	1	NA
PGD	11307.9	0.84916	0.60073	1.41355	0.157495	0.324558
PGF	5144.25	0.682736	1.10231	0.619367	0.535674	0.779822
PGGT1B	415.344	2.47175	1.3031	1.89682	0.0578514	0.147759
PGK1	8536.96	-0.086332	0.70234	-0.122921	0.90217	1
PGK2	0.0959799	0	8.77523	0	1	NA
PGLS	451.727	22.806	1.80844	12.6109	1.83993e-36	7.45128e-34
PGLYRP1	0.349926	0	8.77523	0	1	NA
PGLYRP2	28.0334	-6.41083	3.17477	-2.01931	0.0434551	0.116635
PGLYRP3	0.221553	0	8.77523	0	1	NA
PGLYRP4	6.7871	0	5.98106	0	1	1
PGM1	2374.86	0.519568	0.765648	0.678599	0.497392	0.743425
PGM2	822.15	-4.42631	1.05045	-4.21372	2.51199e-05	0.00018458
PGM2L1	2151.45	1.79076	0.724362	2.47219	0.0134289	0.0437432
PGM3	1832	-2.46694	0.943335	-2.61513	0.0089194	0.0308608
PGM5	769.716	-42.443	2.36375	-17.9557	4.32798e-72	1.25612e-68
PGM5-AS1	39.5773	-8.36875	6.21455	-1.34664	0.178097	0.355703
PGM5P2	2317.55	-0.794981	0.778786	-1.02079	0.307352	0.531766
PGP	220.756	2.54469	1.71685	1.48218	0.138292	0.294289
PGPEP1	490.58	-1.88914	0.835257	-2.26174	0.0237134	0.0704804
PGPEP1L	38.0724	3.57358	8.53717	0.41859	0.675516	0.908443
PGR	431.642	-11.9634	1.80295	-6.63548	3.2344e-11	6.2374e-10
PGRMC1	2576.41	0.383734	1.14902	0.333967	0.738404	0.960599
PGRMC2	2245.25	-0.367356	0.559779	-0.656253	0.511662	0.757144
PGS1	504.684	1.8892	1.33421	1.41597	0.156785	0.323452
PHACTR1	267.86	-8.6408	2.10761	-4.09981	4.13481e-05	0.000288707
PHACTR2	2302.66	1.40101	0.597129	2.34625	0.0189635	0.0584479
PHACTR3	30.9396	-39.5913	7.67008	-5.16178	2.44613e-07	2.72184e-06
PHACTR4	2190.38	1.48243	0.63045	2.35139	0.0187035	0.0577384
PHAX	1790.51	1.5613	0.550002	2.83872	0.00452945	0.0173353
PHB	2456.13	0.897225	0.552594	1.62366	0.104448	0.237388
PHB2	4340.15	0.0657675	0.42131	0.156102	0.875952	1
PHC1	1816.33	0.219017	0.532597	0.411224	0.680908	0.912735
PHC2	7044.6	-1.08561	0.450409	-2.41027	0.0159407	0.0505816
PHC3	4590.69	0.18077	0.565561	0.319629	0.74925	0.970241
PHEX	22.335	0	2.96038	0	1	1
PHEX-AS1	0.482589	-3.47274	8.70876	-0.398765	0.690067	NA
PHF1	1648.89	1.44197	0.997629	1.4454	0.148347	0.310419
PHF10	1829.84	-0.90077	1.00624	-0.895185	0.370688	0.607013
PHF11	2383.21	1.1117	0.653396	1.70142	0.0888639	0.209063
PHF12	2710.25	-1.4901	0.412127	-3.61563	0.000299615	0.00165058
PHF13	759.101	0.19274	1.16363	0.165637	0.868443	1
PHF14	3497.16	0.568858	0.615774	0.923809	0.355586	0.589051
PHF19	423.016	-0.774021	1.00609	-0.769336	0.441694	0.685959
PHF2	1567.28	0.886278	0.6232	1.42214	0.154985	0.320726
PHF20	2060.53	-0.164008	0.898219	-0.182593	0.855117	1
PHF20L1	2195.56	-0.801816	0.54831	-1.46234	0.143648	0.302979
PHF21A	2708.72	0.613961	0.525564	1.16819	0.242728	0.446768
PHF21B	44.6606	-9.65401	2.63262	-3.66707	0.000245343	0.00138985
PHF23	1234.82	-0.810177	0.891758	-0.908516	0.363605	0.598132
PHF3	10096.5	-0.0810928	0.437048	-0.185547	0.8528	1
PHF5A	798.614	-24.255	1.73521	-13.9781	2.1207e-44	1.84649e-41
PHF6	761.424	-8.62256	0.918953	-9.38303	6.41059e-21	2.86241e-19
PHF7	36.1256	8.4392	2.4229	3.4831	0.000495646	0.00254382
PHF8	1171.41	0.608975	1.2361	0.492658	0.622255	0.860793
PHGDH	931.211	0.0865024	1.1999	0.0720914	0.942529	1
PHGR1	2.74737	0	8.77523	0	1	NA
PHIP	5540.38	-0.346237	0.531145	-0.651869	0.514486	0.760041
PHKA1	175.994	-6.55635	2.24572	-2.91949	0.00350602	0.0139456
PHKA2	506.026	6.30401	1.39243	4.52735	5.97266e-06	5.09767e-05
PHKA2-AS1	6.01612	0	3.48442	0	1	1
PHKB	1423.56	1.2324	1.30368	0.945329	0.344491	0.576359
PHKG1	71.4805	0	2.31062	0	1	1
PHKG2	688.4	0.377366	0.800999	0.47112	0.637555	0.875076
PHLDA1	10243.6	-0.997393	0.650818	-1.53252	0.125394	0.273395
PHLDA2	563.706	-2.94112	1.27145	-2.3132	0.0207115	0.0631093
PHLDA3	286.175	4.7246	1.52701	3.09401	0.00197468	0.00851598
PHLDB1	3281.01	-0.680557	0.712084	-0.955726	0.339211	0.57023
PHLDB2	4879.91	-2.95438	0.737412	-4.00642	6.16453e-05	0.000411457
PHLDB3	376.088	-23.0431	1.9133	-12.0436	2.09551e-33	4.93124e-31
PHLPP1	545.001	1.63822	0.892014	1.83654	0.0662783	0.165188
PHLPP2	705.336	-0.244399	1.23944	-0.197185	0.843683	1
PHOSPHO1	46.7683	0	3.43776	0	1	1
PHOSPHO2	24.8168	-3.14972	2.7464	-1.14686	0.251441	0.45854
PHOSPHO2-KLHL23	197.276	-2.7699	1.10572	-2.50506	0.0122431	0.0404327
PHOX2A	0.947383	0	8.77523	0	1	NA
PHOX2B	0.1723	0	8.77523	0	1	NA
PHPT1	447.515	-2.1909	1.40301	-1.56158	0.118388	0.262268
PHRF1	2613.63	0.778551	0.679181	1.14631	0.251667	0.458904
PHTF1	538.08	1.86551	1.52575	1.22268	0.221449	0.418153
PHTF2	570.375	-10.3892	1.44948	-7.16754	7.63573e-13	1.68528e-11
PHYH	445.733	-0.718462	1.06397	-0.675263	0.499509	0.745297
PHYHD1	299.972	0.776251	1.23289	0.629621	0.528943	0.773839
PHYHIP	32.8501	0	2.52306	0	1	1
PHYHIPL	19.1953	0	3.34776	0	1	1
PHYKPL	556.656	-0.827559	1.06049	-0.780356	0.435181	0.678447
PI15	4584.57	-5.12429	1.49174	-3.43512	0.000592296	0.00297584
PI16	178.108	0.627288	3.33444	0.188124	0.850779	1
PI3	929.223	7.74431	1.37965	5.61323	1.98579e-08	2.68274e-07
PI4K2A	1238.03	-0.340239	0.338953	-1.00379	0.315478	0.541895
PI4K2B	682.253	-0.643185	1.40133	-0.458981	0.646248	0.883202
PI4KA	2091.37	1.00137	0.761553	1.31491	0.18854	0.370946
PI4KAP1	405.845	3.37036	1.77101	1.90307	0.0570316	0.145965
PI4KAP2	355.265	1.92175	1.27075	1.51229	0.13046	0.281935
PI4KB	1781.22	-2.07232	0.456755	-4.53706	5.70448e-06	4.88867e-05
PIANP	56.2308	10.1934	2.31205	4.40883	1.03929e-05	8.48881e-05
PIAS1	1728.46	-0.674752	1.04165	-0.647769	0.517134	0.762328
PIAS2	505.348	-2.12065	1.01581	-2.08765	0.0368297	0.101589
PIAS3	942.777	1.81958	0.813436	2.23691	0.0252925	0.0745882
PIAS4	524.713	-1.3104	0.486553	-2.69322	0.00707657	0.0253443
PIBF1	980.818	-2.51381	1.29407	-1.94256	0.0520692	0.135414
PICALM	7660.56	-0.497389	0.474014	-1.04931	0.294034	0.515396
PICK1	354.793	3.09476	1.49047	2.07636	0.0378604	0.103892
PID1	1269.97	0.219029	1.7807	0.123001	0.902106	1
PIDD	140.797	24.1872	2.17054	11.1434	7.71241e-29	1.01745e-26
PIEZO1	3651.94	4.51297	0.677717	6.65908	2.75545e-11	5.35529e-10
PIEZO2	281.103	-10.1631	2.29508	-4.42821	9.50187e-06	7.83083e-05
PIF1	8.68586	0	3.84527	0	1	1
PIFO	43.1328	0	2.82752	0	1	1
PIGA	856.318	-10.1679	1.11716	-9.10159	8.90179e-20	3.58536e-18
PIGB	215.41	-25.6203	2.28336	-11.2204	3.23687e-29	4.50935e-27
PIGC	433.024	1.90138	1.53811	1.23618	0.216393	0.410665
PIGF	266.136	-7.61303	1.28068	-5.94451	2.77283e-09	4.19879e-08
PIGG	646.333	-0.511634	1.69583	-0.301702	0.762879	0.981744
PIGH	299.371	2.99644	1.43965	2.08136	0.037401	0.10294
PIGK	572.923	2.19178	1.24221	1.76442	0.0776608	0.187571
PIGL	159.678	1.64563	1.23655	1.33083	0.183245	0.363237
PIGM	263.667	4.14474	1.29629	3.19739	0.00138677	0.0062774
PIGN	771.243	-6.54882	1.39453	-4.69607	2.65216e-06	2.42439e-05
PIGO	416.218	3.439	1.29836	2.64872	0.00807961	0.0283629
PIGP	93.8811	-9.61041	1.85685	-5.17567	2.271e-07	2.53833e-06
PIGQ	369.073	2.34121	1.38637	1.68874	0.0912696	0.213567
PIGR	5924.79	1.10687	1.29287	0.856129	0.391926	0.632296
PIGS	747.797	0.0918873	0.583082	0.157589	0.874781	1
PIGT	2289.88	-0.209169	0.634891	-0.329456	0.741811	0.963663
PIGU	223.709	2.90882	1.76491	1.64814	0.0993241	0.228304
PIGV	200.617	-0.49553	1.83642	-0.269835	0.787287	1
PIGW	247.969	-0.562741	1.194	-0.471309	0.63742	0.875076
PIGX	558.882	1.38866	1.07476	1.29206	0.196335	0.38265
PIGY	976.195	0.264368	0.975151	0.271105	0.78631	1
PIGZ	20.0331	0	2.82301	0	1	1
PIH1D1	954.189	-1.8518	0.444986	-4.16148	3.16192e-05	0.000226591
PIH1D2	14.9671	0	3.03325	0	1	1
PIH1D3	55.5157	1.67953	1.22659	1.36927	0.170915	0.344961
PIK3AP1	605.511	-6.82894	1.39909	-4.88099	1.05554e-06	1.04676e-05
PIK3C2A	3610.03	-0.792657	0.664497	-1.19287	0.232921	0.433482
PIK3C2B	1711.22	2.12586	0.645788	3.29188	0.000995193	0.0046991
PIK3C2G	313.24	7.36632	2.60394	2.82891	0.00467063	0.0177702
PIK3C3	1703.47	-0.193594	0.862682	-0.22441	0.822438	1
PIK3CA	1867.32	-0.323293	0.49836	-0.648715	0.516523	0.761942
PIK3CB	1202.8	-0.249299	1.18057	-0.211168	0.832756	1
PIK3CD	1149.34	0.717762	0.473751	1.51506	0.129756	0.281112
PIK3CG	328.276	-3.33324	1.52187	-2.19022	0.0285081	0.0823968
PIK3IP1	2427.53	1.25845	0.778584	1.61633	0.106024	0.240246
PIK3R1	21125.3	3.02827	0.688661	4.39733	1.09591e-05	8.88466e-05
PIK3R2	1543.94	3.62582	0.808498	4.48464	7.30375e-06	6.13543e-05
PIK3R3	1459.85	-6.51338	1.4534	-4.48147	7.41321e-06	6.22138e-05
PIK3R4	972.153	0.7781	1.01709	0.765027	0.444256	0.688954
PIK3R5	401.004	-4.49081	1.8464	-2.43219	0.0150078	0.0480769
PIK3R6	40.3799	-35.4376	3.1031	-11.4201	3.31999e-30	5.40321e-28
PIKFYVE	2278.69	-0.0674177	0.401882	-0.167755	0.866776	1
PILRA	93.3753	-3.85628	1.8325	-2.10439	0.0353445	0.098086
PILRB	339.945	5.7829	1.46553	3.94594	7.9487e-05	0.000516102
PIM1	1849.05	-0.133675	0.725631	-0.18422	0.853841	1
PIM2	581.651	-3.58223	1.3294	-2.69462	0.00704679	0.0252651
PIM3	3398.29	0.730805	0.568621	1.28522	0.198715	0.386121
PIN1	677.388	0.177178	1.10046	0.161003	0.872091	1
PIN4	355.381	2.0513	1.53399	1.33723	0.181147	0.360311
PIN4P1	22.0208	-3.16493	2.49748	-1.26725	0.205066	0.39485
PINK1	1958.55	1.70581	0.913162	1.86803	0.0617583	0.155864
PINLYP	44.3672	22.8954	2.67965	8.54419	1.29438e-17	4.269e-16
PINX1	354.509	-24.2536	2.05384	-11.8089	3.51039e-32	7.27738e-30
PIP	147.904	1.57235	2.72838	0.576293	0.564417	0.805768
PIP4K2A	2247	-0.872567	0.702636	-1.24185	0.214293	0.407613
PIP4K2B	1409.46	1.59301	0.510607	3.11983	0.00180954	0.00793139
PIP4K2C	654.22	-0.144298	1.16164	-0.124219	0.901142	1
PIP5K1A	2042.53	0.833288	0.392409	2.12352	0.0337102	0.0942693
PIP5K1B	431.906	-3.96255	1.67278	-2.36884	0.0178437	0.0555372
PIP5K1C	1123.12	-0.209826	0.523858	-0.40054	0.688759	0.919718
PIP5K1P1	1.67943	0	6.06676	0	1	NA
PIP5KL1	11.498	0	3.17603	0	1	1
PIPOX	91.2271	0.129588	1.15555	0.112144	0.910709	1
PIPSL	113.047	2.6051	2.03396	1.2808	0.200264	0.388309
PIR	1369.83	0.252161	1.23434	0.204289	0.838128	1
PIR-FIGF	136.411	4.73591	1.43704	3.29561	0.000982083	0.00464476
PIRT	0.451981	0	8.77523	0	1	NA
PISD	1405.86	1.22992	0.745702	1.64935	0.0990757	0.227853
PISRT1	0.23012	0	8.77523	0	1	NA
PITHD1	1097.86	0.161863	0.641155	0.252455	0.800689	1
PITPNA	3823.03	0.478382	0.373649	1.2803	0.200439	0.388605
PITPNA-AS1	163.741	-0.0889952	1.30464	-0.0682142	0.945615	1
PITPNB	4653.5	-1.85364	0.458621	-4.04177	5.30485e-05	0.000360432
PITPNC1	4550.15	-3.50119	0.605134	-5.7858	7.2166e-09	1.03008e-07
PITPNM1	1441.91	-2.24019	0.650242	-3.44517	0.000570699	0.00288062
PITPNM2	342.786	-23.873	2.05271	-11.63	2.90141e-31	5.49187e-29
PITPNM3	102.078	-5.20323	1.78212	-2.91969	0.00350378	0.0139431
PITRM1	2997.5	0.986999	0.391989	2.51793	0.0118048	0.0391858
PITRM1-AS1	140.715	2.48728	2.03232	1.22386	0.221004	0.417505
PITX1	5.85974	0	4.73944	0	1	1
PITX2	9.48327	0	4.08345	0	1	1
PITX3	1.53226	0	7.06838	0	1	NA
PIWIL1	1.58065	0	8.77523	0	1	NA
PIWIL2	257.392	0.697415	1.10806	0.629399	0.529088	0.77392
PIWIL3	87.5838	2.51843	1.33085	1.89235	0.0584441	0.149033
PIWIL4	80.6108	0	2.57223	0	1	1
PJA1	1545.32	0.189357	0.928064	0.204034	0.838327	1
PJA2	8679.51	-2.02947	0.623296	-3.25603	0.00112983	0.00523963
PKD1	2833.99	2.15691	0.782383	2.75685	0.00583614	0.0215523
PKD1L1	30.5379	0	2.98091	0	1	1
PKD1L2	6.72895	0	3.87438	0	1	1
PKD1L3	11.718	0	3.39195	0	1	1
PKD1P1	3353.86	2.10624	1.04646	2.01273	0.0441426	0.118206
PKD2	1630.07	0.773533	0.617552	1.25258	0.210359	0.402371
PKD2L1	0.506241	0	8.77523	0	1	NA
PKD2L2	17.5059	-6.41307	2.79497	-2.29451	0.0217615	0.065745
PKDCC	95.1783	-9.10801	2.22653	-4.09067	4.30125e-05	0.000299369
PKDREJ	6.29859	0	4.14281	0	1	1
PKHD1	11.0431	0	3.86121	0	1	1
PKHD1L1	603.605	9.3377	3.58503	2.60463	0.00919723	0.0316273
PKI55	173.726	3.13676	1.91462	1.63832	0.101355	0.232022
PKIA	106.662	23.4519	2.69551	8.70036	3.30834e-18	1.14309e-16
PKIB	186.402	-4.31396	1.40734	-3.06533	0.00217433	0.00923058
PKIG	3187.68	-0.74657	0.666203	-1.12063	0.262444	0.473596
PKLR	2.86016	0	4.72382	0	1	NA
PKM	36637.6	1.59014	0.435177	3.654	0.00025819	0.00145177
PKMYT1	12.4124	7.17636	2.23633	3.209	0.00133199	0.00606414
PKN1	2598.01	0.0502501	0.453349	0.110842	0.911742	1
PKN2	2137.51	-0.619173	0.51211	-1.20906	0.226639	0.424847
PKN3	343.264	5.50517	1.78469	3.08466	0.00203788	0.00875372
PKNOX1	1030.8	-0.698543	0.974974	-0.716473	0.473699	0.719933
PKNOX2	92.2226	-11.0647	2.24378	-4.93127	8.16977e-07	8.31979e-06
PKP1	278.908	9.75781	1.73204	5.6337	1.76379e-08	2.39958e-07
PKP2	545.585	6.56013	0.671902	9.76352	1.61448e-22	8.65062e-21
PKP3	435.071	9.15613	1.79683	5.09572	3.47419e-07	3.7461e-06
PKP4	2891.86	2.05476	0.851382	2.41344	0.0158027	0.0502261
PLA1A	240.697	8.20776	2.22755	3.68465	0.000229019	0.00131059
PLA2G10	10.0993	0	3.75733	0	1	1
PLA2G12A	1012.03	2.18811	0.762876	2.86824	0.00412757	0.0160226
PLA2G12B	1.00794	0	8.77523	0	1	NA
PLA2G15	165.119	-9.83229	1.88713	-5.21017	1.88665e-07	2.14313e-06
PLA2G16	608.809	0.909623	1.09451	0.831075	0.405932	0.647809
PLA2G1B	1.041	0	8.77523	0	1	NA
PLA2G2A	90.3932	1.65122	6.63626	0.248819	0.803501	1
PLA2G2C	0.0565959	0	8.77523	0	1	NA
PLA2G2D	0.366884	0	8.77523	0	1	NA
PLA2G2E	0.126104	0	8.77523	0	1	NA
PLA2G2F	0.446024	0	8.77523	0	1	NA
PLA2G3	3.60064	0	6.39023	0	1	NA
PLA2G4A	699.682	-1.59199	1.69183	-0.940985	0.346712	0.578944
PLA2G4B	46.4183	7.17207	2.03316	3.52754	0.000419435	0.00220267
PLA2G4C	1106	1.95466	1.47015	1.32956	0.183663	0.363898
PLA2G4D	20.948	7.78524	3.6397	2.13898	0.0324373	0.0915041
PLA2G4E	51.429	1.36459	1.34908	1.0115	0.311776	0.537335
PLA2G4F	7.28802	0	4.41569	0	1	1
PLA2G5	17.5694	0	4.14777	0	1	1
PLA2G6	187.471	1.68835	1.81641	0.929501	0.35263	0.585712
PLA2G7	132.738	-4.1744	1.34237	-3.10972	0.00187268	0.00815475
PLA2R1	1026.31	9.4716	1.0045	9.42918	4.13314e-21	1.87433e-19
PLAA	1619.92	-0.0455114	0.465688	-0.0977294	0.922147	1
PLAC1	0.175244	0	8.77523	0	1	NA
PLAC4	492.604	-7.99793	2.0043	-3.99039	6.5966e-05	0.000437113
PLAC8	181.986	-2.75934	0.787192	-3.5053	0.000456092	0.00236642
PLAC8L1	5.52077	0	5.29906	0	1	1
PLAC9	155.494	0	2.54009	0	1	1
PLAG1	68.0611	0	2.76485	0	1	1
PLAGL1	637.707	-0.942444	0.999362	-0.943046	0.345658	0.577777
PLAGL2	811.669	0.83162	0.680526	1.22202	0.221698	0.418377
PLAT	4415.29	1.68631	1.39186	1.21156	0.225682	0.423677
PLAU	4720.84	-2.0682	0.932333	-2.21831	0.0265339	0.0776442
PLAUR	2031.75	-1.8305	1.18382	-1.54626	0.122041	0.267896
PLB1	29.2397	0	3.11994	0	1	1
PLBD1	325.16	8.05133	2.29827	3.50321	0.000459687	0.00238244
PLBD2	706.008	2.15508	1.21572	1.77267	0.0762826	0.184999
PLCB1	1280.17	2.69792	1.30831	2.06214	0.0391942	0.106828
PLCB2	168.217	-2.24511	1.77693	-1.26348	0.206417	0.396744
PLCB3	1159.67	2.27637	1.38666	1.64162	0.100669	0.230725
PLCB4	369.143	3.26044	1.77866	1.83308	0.0667901	0.166157
PLCD1	488.144	11.3097	1.69853	6.65852	2.766e-11	5.3698e-10
PLCD3	363.73	2.99158	1.40481	2.12953	0.0332108	0.0931442
PLCD4	110.354	0	2.63312	0	1	1
PLCE1	231.754	-2.84351	2.37901	-1.19525	0.231989	0.432163
PLCE1-AS1	0.04799	0	8.77523	0	1	NA
PLCG1	2746.06	4.40135	0.931433	4.72536	2.29713e-06	2.11989e-05
PLCG2	991.657	-1.85141	1.19696	-1.54676	0.121922	0.267702
PLCH1	59.8838	0	2.29039	0	1	1
PLCH2	438.064	13.2145	2.16902	6.09236	1.11261e-09	1.75819e-08
PLCL1	237.428	0.303449	1.56171	0.194306	0.845937	1
PLCL2	526.275	-6.76424	1.35616	-4.9878	6.1071e-07	6.31901e-06
PLCXD1	366.936	-1.34257	0.754772	-1.77878	0.0752764	0.18303
PLCXD2	76.4537	-4.89987	2.09434	-2.33957	0.0193057	0.0593661
PLCXD3	219.483	23.8875	2.45807	9.71798	2.52736e-22	1.30986e-20
PLCZ1	1.86063	0	8.77523	0	1	NA
PLD1	1545.64	5.26872	1.02112	5.15973	2.47313e-07	2.75013e-06
PLD2	822.716	3.55871	0.874507	4.06939	4.7137e-05	0.000324444
PLD3	1488.47	0.358252	1.00456	0.356625	0.721373	0.946645
PLD4	27.3973	0	5.13159	0	1	1
PLD5	13.7565	0	3.91526	0	1	1
PLD6	59.1768	-1.84605	1.77447	-1.04034	0.298183	0.520244
PLEC	11019	2.01838	0.604542	3.33869	0.000841733	0.00404676
PLEK	374.466	-3.35694	1.77129	-1.8952	0.0580658	0.148198
PLEK2	91.2917	7.07908	2.30863	3.06635	0.00216689	0.0092057
PLEKHA1	1381.11	-1.09194	1.00832	-1.08293	0.27884	0.495237
PLEKHA2	1454.8	-1.09975	0.397332	-2.76783	0.00564301	0.0209124
PLEKHA3	904.842	-1.09169	0.550894	-1.98167	0.0475165	0.125524
PLEKHA4	2942.51	1.34572	0.866445	1.55315	0.120387	0.26528
PLEKHA5	2973.34	1.4852	0.602869	2.46356	0.0137565	0.0446349
PLEKHA6	1005.99	-9.30546	2.37711	-3.91461	9.05486e-05	0.000578011
PLEKHA7	322.103	4.00001	2.13174	1.8764	0.0606001	0.153551
PLEKHA8	1098.85	-0.695188	0.836955	-0.830615	0.406191	0.648151
PLEKHA8P1	109.633	0.301815	2.01035	0.150131	0.880661	1
PLEKHB1	104.616	0	2.83565	0	1	1
PLEKHB2	2949.19	-0.087265	0.314316	-0.277634	0.781293	0.997686
PLEKHD1	10.5737	0	3.93124	0	1	1
PLEKHF1	359.71	3.05573	1.45153	2.10518	0.0352754	0.0979411
PLEKHF2	875.1	-1.54669	1.1752	-1.31611	0.188136	0.37032
PLEKHG1	1640.24	6.70532	0.855089	7.84167	4.44605e-15	1.19665e-13
PLEKHG2	1782.78	0.412334	0.755032	0.546114	0.584987	0.82519
PLEKHG3	1237.85	-0.316574	1.03513	-0.305831	0.759733	0.978984
PLEKHG4	218.218	1.14929	1.68324	0.682783	0.494744	0.74118
PLEKHG4B	293.763	-1.82429	0.923828	-1.97471	0.0483014	0.127189
PLEKHG5	661.274	5.92609	1.16025	5.10759	3.26289e-07	3.55125e-06
PLEKHG6	225.846	22.2455	2.48436	8.95425	3.42049e-19	1.29207e-17
PLEKHG7	39.448	-8.2981	3.1682	-2.61918	0.00881406	0.0305449
PLEKHH1	230.261	3.74702	1.15681	3.23911	0.00119904	0.0055297
PLEKHH2	749.802	1.181	1.82809	0.646028	0.518261	0.763363
PLEKHH3	278.742	1.63367	1.08389	1.50723	0.131751	0.284091
PLEKHJ1	319.101	-5.59086	1.88667	-2.96335	0.0030431	0.0123699
PLEKHM1	1032.6	-0.125971	0.98439	-0.127968	0.898174	1
PLEKHM1P	391.221	0.154659	0.923601	0.167452	0.867014	1
PLEKHM2	3185.9	-0.474351	0.446608	-1.06212	0.288182	0.507883
PLEKHM3	645.32	1.29798	0.731116	1.77535	0.0758408	0.184223
PLEKHN1	118.519	9.41197	2.11231	4.45577	8.35914e-06	6.96155e-05
PLEKHO1	2707.61	-2.45317	1.16722	-2.10173	0.0355773	0.098622
PLEKHO2	1619.96	-2.22236	0.636793	-3.48992	0.000483157	0.00248926
PLEKHS1	2673.14	0.528451	1.89053	0.279526	0.779841	0.99643
PLET1	11.708	0	3.42907	0	1	1
PLG	8.68385	-7.72843	3.87527	-1.99429	0.0461198	0.122503
PLGLA	0.574501	0	8.77523	0	1	NA
PLGLB1	33.8168	-3.24837	1.42405	-2.28108	0.0225439	0.0676612
PLGLB2	35.2418	-2.3442	1.59854	-1.46646	0.142523	0.30131
PLGRKT	203.218	8.96617	2.18308	4.10711	4.00632e-05	0.000280636
PLIN1	415.083	1.63964	2.86516	0.57227	0.567139	0.808197
PLIN2	13154.6	-4.38359	0.903187	-4.85346	1.21323e-06	1.18759e-05
PLIN3	1552.59	0.474365	0.552188	0.859065	0.390305	0.63041
PLIN4	750.71	6.37709	2.40548	2.65107	0.00802367	0.0281986
PLIN5	40.342	0	3.03148	0	1	1
PLK1	42.9466	22.3289	2.6352	8.47333	2.3847e-17	7.73318e-16
PLK1S1	1036.87	-0.0687269	0.49257	-0.139527	0.889034	1
PLK2	4390.14	0.57381	0.691604	0.829681	0.406719	0.64865
PLK3	1384.52	1.6415	1.0778	1.523	0.127758	0.277749
PLK4	35.6001	0	3.22647	0	1	1
PLK5	1.34682	0	8.77523	0	1	NA
PLLP	51.743	22.2037	2.35955	9.41013	4.95508e-21	2.22391e-19
PLN	632.404	-15.6998	2.08201	-7.54067	4.67553e-14	1.1648e-12
PLOD1	2709.83	-0.0572332	0.505654	-0.113187	0.909883	1
PLOD2	5469.06	-1.92192	1.13423	-1.69447	0.0901764	0.211549
PLOD3	974	1.90545	0.712564	2.67407	0.00749358	0.0265879
PLP1	39.0251	0	3.28652	0	1	1
PLP2	2225.22	0.772575	1.0114	0.763868	0.444946	0.689725
PLRG1	1770.51	0.39473	0.457475	0.862846	0.388222	0.627979
PLS1	398.743	3.26059	1.46398	2.2272	0.0259338	0.0761185
PLS3	8377.13	-1.60549	0.645983	-2.48535	0.0129424	0.0424764
PLSCR1	1490.5	-0.708813	1.64857	-0.429956	0.667227	0.902077
PLSCR2	5.96519	0	3.42262	0	1	1
PLSCR3	432.582	8.63077	1.30775	6.59969	4.12006e-11	7.82407e-10
PLSCR4	596.009	-0.0121663	0.834722	-0.0145753	0.988371	1
PLSCR5	0.322494	0	8.77523	0	1	NA
PLTP	749.049	6.13576	1.40518	4.36653	1.26235e-05	0.000100745
PLVAP	3981.45	1.75373	1.26273	1.38884	0.164881	0.335935
PLXDC1	209.196	0.216193	1.7409	0.124185	0.901169	1
PLXDC2	1127.29	2.57765	1.22341	2.10694	0.0351226	0.0975323
PLXNA1	2435.83	2.14922	0.548536	3.9181	8.92512e-05	0.000571405
PLXNA2	1044.05	0.723833	1.36301	0.531054	0.595382	0.83505
PLXNA3	493.716	-1.17813	1.53521	-0.767405	0.442841	0.687189
PLXNA4	161.697	0	2.76938	0	1	1
PLXNB1	1784.63	3.8315	0.994842	3.85137	0.000117459	0.000724559
PLXNB2	6147.73	2.37026	0.602251	3.93567	8.29663e-05	0.000535499
PLXNB3	133.86	22.8883	2.58206	8.86436	7.69445e-19	2.78568e-17
PLXNC1	313.805	-4.91488	1.48271	-3.3148	0.000917091	0.00436107
PLXND1	3713.15	0.574862	0.818014	0.702753	0.482209	0.728607
PM20D1	16.3596	0	2.76239	0	1	1
PM20D2	1033.1	1.01882	0.56438	1.8052	0.0710428	0.174638
PMAIP1	1288.73	-0.838383	1.34541	-0.623145	0.533189	0.777642
PMCH	11.7406	0	4.76997	0	1	1
PMCHL2	13.141	-1.69409	1.82556	-0.927987	0.353414	0.586738
PMEL	9.29678	0	3.50932	0	1	1
PMEPA1	2067.52	-1.20088	0.869168	-1.38164	0.167083	0.33928
PMF1	329.288	-7.40397	1.53129	-4.83511	1.33069e-06	1.29167e-05
PMF1-BGLAP	166.264	-6.59597	1.55446	-4.24326	2.20296e-05	0.000164222
PMFBP1	17.7824	0	4.48796	0	NA	NA
PML	2086.59	1.21933	0.536002	2.27487	0.022914	0.0685961
PMM1	270.189	2.69158	1.20414	2.23528	0.0253992	0.0748269
PMM2	1064.34	0.159988	0.421069	0.379956	0.703978	0.932249
PMP2	9.31024	7.86278	7.08709	1.10945	0.267235	0.479905
PMP22	1608.65	-0.429033	1.90836	-0.224817	0.822121	1
PMPCA	879.55	2.35409	0.545111	4.31856	1.57052e-05	0.000122367
PMPCB	1831.23	0.36354	0.980268	0.370857	0.710744	0.938425
PMS1	427.805	3.25386	1.51512	2.14758	0.0317467	0.0899216
PMS2	382.608	0.524016	1.49193	0.351234	0.725413	0.949516
PMS2CL	219.911	1.56159	1.53309	1.01859	0.308399	0.533143
PMS2L2	40.6483	3.05526	1.57044	1.94548	0.0517175	0.13464
PMS2P1	249.341	11.2335	1.64761	6.81809	9.22575e-12	1.87465e-10
PMS2P3	311.412	2.61659	1.35318	1.93366	0.0531549	0.137662
PMS2P4	27.2855	0	2.36702	0	1	1
PMS2P5	240.827	8.28512	1.79088	4.62627	3.72302e-06	3.30779e-05
PMVK	332.134	1.7352	0.950911	1.82478	0.0680341	0.168575
PNCK	3.67024	0	7.12344	0	1	NA
PNISR	7975.09	2.08061	0.685489	3.03522	0.00240357	0.0100979
PNKD	958.159	-0.0951621	1.18647	-0.0802061	0.936073	1
PNKP	610.519	12.4848	1.72349	7.24391	4.35936e-13	9.87176e-12
PNLDC1	10.5475	0	4.49234	0	1	1
PNLIP	0.30528	0	8.77523	0	1	NA
PNLIPRP1	0.54546	0	8.77523	0	1	NA
PNLIPRP3	0.736983	0	8.77523	0	1	NA
PNMA1	1568.31	0.669803	0.536352	1.24881	0.211734	0.404202
PNMA2	554.382	-2.25218	0.788146	-2.85757	0.00426897	0.0165053
PNMA3	6.7135	0	4.52301	0	1	1
PNMA5	0.460986	0	8.77523	0	1	NA
PNMA6A	0.361575	0	8.77523	0	1	NA
PNMA6C	2.74606	0	5.13158	0	1	NA
PNMAL1	97.8265	4.88342	1.99869	2.44331	0.0145531	0.046853
PNMAL2	71.8216	9.28269	2.19528	4.22847	2.35286e-05	0.000174204
PNMT	1.38194	0	8.77523	0	1	NA
PNN	8246.75	1.04058	0.468305	2.22202	0.0262819	0.0769587
PNO1	1087.53	-0.26166	0.731079	-0.357909	0.720412	0.945954
PNOC	9.94801	0	6.31172	0	1	1
PNP	6657.48	-2.59568	0.590511	-4.39566	1.10437e-05	8.94489e-05
PNPLA1	25.5397	3.09024	1.79014	1.72625	0.0843022	0.20047
PNPLA2	1572.9	-0.568493	0.9201	-0.61786	0.536668	0.780877
PNPLA3	107.915	-3.90318	1.65941	-2.35216	0.0186649	0.0576498
PNPLA4	323.126	-0.0889616	1.20789	-0.0736504	0.941289	1
PNPLA5	0.703088	0	8.77523	0	1	NA
PNPLA6	2225.54	4.32924	0.822529	5.26333	1.41473e-07	1.64901e-06
PNPLA7	141.684	0	2.47165	0	1	1
PNPLA8	3509.22	-0.483913	0.5845	-0.827908	0.407723	0.649655
PNPO	519.657	0.974014	0.532573	1.82889	0.0674168	0.167331
PNPT1	1370.23	0.0778214	0.408994	0.190275	0.849093	1
PNRC1	12585.5	-0.70807	0.504123	-1.40456	0.160153	0.328722
PNRC2	6241.57	-0.478732	0.3686	-1.29878	0.194018	0.37928
POC1A	64.1156	0	2.58394	0	1	1
POC1B	650.722	2.03399	1.48614	1.36864	0.171112	0.345136
POC1B-GALNT4	613.119	0.483582	0.820243	0.58956	0.555486	0.79877
POC5	264.183	9.31864	2.10446	4.42804	9.50948e-06	7.83179e-05
PODN	400.512	-0.763038	2.06471	-0.369563	0.711708	0.938987
PODNL1	52.6204	4.84645	2.06591	2.34592	0.0189803	0.0584894
PODXL	14656.5	2.05659	1.01557	2.02506	0.0428611	0.115307
PODXL2	169.093	10.0695	2.15004	4.68339	2.82173e-06	2.57265e-05
POF1B	218.325	0	2.69821	0	1	1
POFUT1	1628.06	-0.468421	0.993473	-0.471499	0.637284	0.875003
POFUT2	617.925	-2.79317	0.992271	-2.81492	0.00487888	0.0184537
POGK	2166.58	0.0308994	0.557419	0.055433	0.955793	1
POGLUT1	389.966	4.2675	1.47054	2.902	0.00370787	0.014629
POGZ	3397.68	-1.19014	0.4131	-2.88099	0.00396423	0.0154829
POLA1	732.827	-0.927617	1.05102	-0.882589	0.377459	0.615721
POLA2	291.419	6.68311	1.52166	4.39197	1.12326e-05	9.07681e-05
POLB	443.589	1.30378	1.65347	0.788514	0.430396	0.673291
POLD1	547.853	-1.70718	0.638159	-2.67516	0.00746937	0.0265182
POLD2	1165.54	0.305143	0.922928	0.330624	0.740928	0.962731
POLD3	760.665	-1.09336	1.07247	-1.01948	0.307974	0.532525
POLD4	326.095	0.710397	1.46012	0.486533	0.626589	0.864271
POLDIP2	1616.19	-0.0111414	0.634332	-0.0175639	0.985987	1
POLDIP3	2100.93	-0.307319	0.891182	-0.344844	0.730212	0.953502
POLE	764.272	1.80553	1.14407	1.57816	0.114528	0.255494
POLE2	20.5345	0	2.96908	0	1	1
POLE3	2130.96	0.742956	0.884337	0.840128	0.400837	0.642032
POLE4	247.451	1.71403	1.35381	1.26608	0.205485	0.395452
POLG	1708.24	0.301026	0.497918	0.604569	0.545465	0.789456
POLG2	117.51	-0.734652	1.89167	-0.38836	0.697749	0.926678
POLH	918.533	0.195453	0.627272	0.311592	0.755351	0.975358
POLI	431.444	4.1781	0.897567	4.65492	3.24107e-06	2.90928e-05
POLK	1080.33	-1.33737	0.554643	-2.41122	0.0158991	0.0504678
POLL	290.179	2.66225	1.37066	1.94232	0.0520987	0.135471
POLM	333.17	1.77917	1.17988	1.50792	0.131575	0.283816
POLN	45.8791	0	3.10027	0	1	1
POLQ	54.6169	-2.03499	2.85489	-0.71281	0.475963	0.722429
POLR1A	1203.46	2.72347	1.05759	2.57517	0.0100191	0.0340234
POLR1B	739.303	0.894515	0.979266	0.913454	0.361004	0.594976
POLR1C	612.995	1.44094	1.15789	1.24446	0.213332	0.406407
POLR1D	1664.99	0.341512	0.603819	0.565587	0.571675	0.812068
POLR1E	940.087	1.71958	0.871697	1.97268	0.0485324	0.127663
POLR2A	18430.3	-0.0533196	0.397417	-0.134165	0.893272	1
POLR2B	3912.11	-0.51283	0.470112	-1.09087	0.275331	0.49041
POLR2C	1346.34	0.348896	0.85621	0.407488	0.683649	0.915141
POLR2D	634.571	0.606278	1.28993	0.470009	0.638349	0.8758
POLR2E	1404.4	-0.682043	0.947299	-0.719987	0.471533	0.717472
POLR2F	818.617	0.0762772	0.86097	0.0885944	0.929404	1
POLR2G	466.166	-2.95846	1.50804	-1.96179	0.0497867	0.130491
POLR2H	645.654	-4.04424	0.715079	-5.65565	1.55255e-08	2.12883e-07
POLR2I	698.905	-1.11273	1.2677	-0.877759	0.380075	0.618274
POLR2J	1342.4	0.108462	1.12141	0.0967201	0.922949	1
POLR2J2	478.097	-2.65403	0.740963	-3.58186	0.000341153	0.00184326
POLR2J3	650.499	-1.00506	0.794856	-1.26445	0.206068	0.39634
POLR2J4	195.469	3.15491	1.19913	2.63099	0.00851369	0.0296396
POLR2K	695.536	-2.91258	0.911729	-3.19457	0.00140039	0.00632919
POLR2L	494.559	-1.72483	1.21691	-1.41738	0.156371	0.322904
POLR2M	1443.24	-0.267251	0.974157	-0.274341	0.783823	1
POLR3A	861.125	2.1203	1.07075	1.9802	0.0476815	0.125845
POLR3B	209.087	-4.71399	2.22734	-2.11642	0.0343088	0.0956384
POLR3C	851.244	-1.20336	0.89504	-1.34448	0.178794	0.35685
POLR3D	2142.81	0.332643	0.564342	0.589434	0.55557	0.79877
POLR3E	1427.79	0.927269	0.466427	1.98802	0.0468089	0.123993
POLR3F	446.726	-1.59312	1.36431	-1.16772	0.242922	0.446887
POLR3G	157.304	8.0625	2.21299	3.64326	0.000269211	0.00150402
POLR3GL	715.343	0.170596	0.570912	0.298812	0.765083	0.983622
POLR3H	1225.05	1.88799	1.29944	1.45293	0.146244	0.307117
POLR3K	321.381	0.910127	1.41428	0.643529	0.519881	0.764786
POLRMT	1525.73	0.163668	0.810898	0.201836	0.840045	1
POM121	4543.51	-0.200232	0.39415	-0.508011	0.611446	0.851137
POM121C	4015	0.600263	0.35505	1.69064	0.0909048	0.212886
POM121L10P	151.098	-1.34938	1.35762	-0.993935	0.320254	0.547522
POM121L12	0	NA	NA	NA	NA	NA
POM121L1P	6.46596	0	3.95328	0	1	1
POM121L2	0.347762	0	8.77523	0	1	NA
POM121L4P	1.32086	0	8.77523	0	1	NA
POM121L8P	34.3953	-1.72809	1.65103	-1.04667	0.295251	0.516786
POM121L9P	32.6787	0	2.97579	0	1	1
POMC	18.4714	0	3.148	0	1	1
POMGNT1	1059.49	1.80015	1.32605	1.35752	0.174616	0.349995
POMGNT2	284.464	-24.231	1.93568	-12.5181	5.9449e-36	2.2457e-33
POMK	77.3546	-1.23032	1.74788	-0.703889	0.481502	0.728071
POMP	3664.91	-0.2443	0.864758	-0.282507	0.777555	0.994633
POMT1	160.577	-3.39308	2.3954	-1.4165	0.15663	0.323209
POMT2	549.836	0.0404684	0.885154	0.0457191	0.963534	1
POMZP3	282.683	0.840307	1.23878	0.678337	0.497558	0.743477
PON1	2.63943	0	5.64194	0	1	NA
PON2	601.991	2.17362	2.08209	1.04396	0.296504	0.518322
PON3	17.7166	0	2.67196	0	1	1
POP1	402.874	-0.788715	1.469	-0.536908	0.591331	0.830975
POP4	476.715	-0.662492	1.44751	-0.457677	0.647184	0.883858
POP5	110.273	0	2.48113	0	1	1
POP7	348.296	2.65425	1.42976	1.85643	0.063392	0.159248
POPDC2	25.8383	0	2.88035	0	1	1
POPDC3	30.9252	-3.13672	3.04172	-1.03123	0.302432	0.525761
POR	2264.76	-1.64514	0.435383	-3.77861	0.000157707	0.000939555
PORCN	182.37	8.39064	1.93581	4.33443	1.46136e-05	0.000114683
POSTN	2458.61	6.23118	1.44354	4.31658	1.58465e-05	0.000123357
POT1	345.606	-2.35959	1.03731	-2.27472	0.0229225	0.0686101
POTEA	0.0849826	0	8.77523	0	1	NA
POTEB	0.932877	-5.40618	8.66973	-0.623569	0.53291	NA
POTEC	2.63489	-7.25318	8.65971	-0.837578	0.402268	NA
POTED	0.644406	-4.08619	8.69047	-0.470192	0.638218	NA
POTEE	25.0626	-2.11361	1.76498	-1.19752	0.231103	0.431057
POTEF	26.4331	-8.75797	2.42866	-3.60609	0.000310846	0.00170222
POTEG	1.77302	0	8.77523	0	1	NA
POTEH	5.762	0	8.09696	0	1	1
POTEM	43.5868	-7.25274	2.28965	-3.16762	0.0015369	0.00687127
POU1F1	0.590403	0	8.77523	0	1	NA
POU2AF1	1004.29	0.62778	1.00075	0.627312	0.530455	0.77513
POU2F1	1747.11	-4.22764	0.698115	-6.05579	1.39727e-09	2.1842e-08
POU2F2	471.688	-6.32903	1.47439	-4.29263	1.76571e-05	0.000135156
POU2F3	154.369	4.29798	1.71504	2.50605	0.0122087	0.040342
POU3F1	19.7233	0	3.64291	0	1	1
POU3F2	0.96443	0	8.77523	0	1	NA
POU3F3	4.85569	0	8.77523	0	1	NA
POU3F4	0.124435	0	8.77523	0	1	NA
POU4F1	1.67847	0	8.77523	0	1	NA
POU4F3	4.34635	-3.10056	5.2434	-0.591326	0.554302	NA
POU5F1B	3.74955	0	4.60947	0	1	NA
POU5F1P3	2.11745	0	5.62954	0	1	NA
POU5F1P4	5.68299	-8.29314	4.82637	-1.7183	0.0857426	0.203312
POU5F2	4.57242	0	4.57717	0	1	NA
POU6F1	494.264	0.372023	0.529207	0.702982	0.482067	0.728455
POU6F2	4.81857	-8.7554	8.65721	-1.01134	0.311853	NA
POU6F2-AS1	0.68688	0	8.77523	0	1	NA
PP12613	0.28146	0	8.77523	0	1	NA
PP14571	5.17625	0	3.2294	0	1	1
PP2D1	9.96594	0	3.8784	0	1	1
PP7080	178.996	22.1006	2.16998	10.1847	2.31973e-24	1.56573e-22
PPA1	2828.89	0.957369	0.781515	1.22502	0.220569	0.416819
PPA2	1812.31	-0.280161	0.845863	-0.331213	0.740484	0.962441
PPAN	265.768	0.758162	0.823305	0.920876	0.357115	0.590692
PPAN-P2RY11	605.287	0.667064	0.911724	0.731651	0.464381	0.710173
PPAP2A	768.9	0.0668963	1.22421	0.0546445	0.956422	1
PPAP2B	8462.06	-1.9741	0.840411	-2.34897	0.0188252	0.0580731
PPAP2C	388.774	8.20789	1.66819	4.92022	8.64465e-07	8.74204e-06
PPAPDC1A	0.387421	0	8.77523	0	1	NA
PPAPDC1B	585.709	4.7152	1.15375	4.08685	4.3726e-05	0.000303728
PPAPDC2	500.088	6.92342	1.23017	5.62803	1.82274e-08	2.47592e-07
PPAPDC3	92.1204	-9.57634	2.45034	-3.90817	9.29984e-05	0.00059213
PPARA	1854.2	-0.544415	0.44786	-1.21559	0.22414	0.421555
PPARD	2137.87	-0.370443	0.458028	-0.808777	0.418643	0.661248
PPARG	714.364	-2.79408	1.58292	-1.76514	0.0775405	0.187373
PPARGC1A	600.765	-7.53877	2.24048	-3.36481	0.00076597	0.00372275
PPARGC1B	177.482	8.1225	1.81214	4.48227	7.38524e-06	6.2009e-05
PPAT	322.964	-1.21442	1.89273	-0.641623	0.521118	0.765996
PPBP	7.51591	0	8.77523	0	1	1
PPBPP2	0.478138	0	8.77523	0	1	NA
PPCDC	135.915	0	2.71527	0	1	1
PPCS	972.91	2.78984	0.870297	3.20562	0.00134772	0.00612933
PPDPF	3647.28	-0.822858	0.546365	-1.50606	0.132052	0.284598
PPEF1	0.402795	0	8.77523	0	1	NA
PPEF2	87.9619	-0.002291	1.30052	-0.0017616	0.998594	1
PPFIA1	4163.35	0.778475	0.452688	1.71967	0.0854919	0.202828
PPFIA2	34.7792	-9.54331	3.03679	-3.14256	0.00167477	0.00741156
PPFIA3	184.63	9.81728	2.05723	4.77208	1.82337e-06	1.71726e-05
PPFIA4	89.5979	8.39476	2.52701	3.32201	0.000893704	0.00426499
PPFIBP1	4641.47	2.46798	0.465433	5.30255	1.14196e-07	1.35096e-06
PPFIBP2	1029.6	-2.05615	1.22899	-1.67304	0.0943189	0.219318
PPHLN1	1472.03	1.60485	0.523564	3.06524	0.00217493	0.00923086
PPIA	19136	-0.0640949	0.336775	-0.19032	0.849059	1
PPIAL4A	0.314801	-2.22079	8.76982	-0.253231	0.80009	NA
PPIAL4B	0.601357	0	8.77523	0	1	NA
PPIAL4C	0.422042	0	8.77523	0	1	NA
PPIAL4D	1.23749	-2.22598	4.7915	-0.464568	0.642241	NA
PPIAL4E	0.487497	0	8.77523	0	1	NA
PPIAL4F	1.0218	1.64926	4.91101	0.33583	0.736999	NA
PPIAL4G	29.9313	-3.41729	2.73002	-1.25175	0.210662	0.402819
PPIAP30	5.35501	-3.11782	3.74677	-0.832135	0.405333	0.647091
PPIB	14217.2	0.644645	0.375272	1.71781	0.0858317	0.203395
PPIC	593.601	2.31506	1.34816	1.7172	0.0859425	0.203564
PPID	1697.55	1.03045	0.535804	1.92319	0.0544566	0.140427
PPIE	829.478	0.0954145	0.895358	0.106566	0.915134	1
PPIEL	119.819	2.84913	0.988507	2.88226	0.00394833	0.0154335
PPIF	1239.52	-0.2537	0.511696	-0.495803	0.620034	0.859176
PPIG	8172.71	0.144	0.717183	0.200786	0.840866	1
PPIH	222.832	-7.01098	1.86354	-3.76218	0.000168438	0.000995987
PPIL1	529.986	3.10816	1.54149	2.01634	NA	NA
PPIL2	656.64	5.4287	0.690463	7.8624	3.76831e-15	1.01896e-13
PPIL3	223.876	8.04422	2.00767	4.00674	6.15638e-05	0.000411071
PPIL4	2450.35	-1.09596	0.523144	-2.09495	0.0361755	0.100085
PPIL6	214.661	0.489478	0.727081	0.67321	0.500813	0.746292
PPIP5K1	726.075	3.41155	0.751867	4.53744	5.69402e-06	4.88261e-05
PPIP5K2	626.679	-0.856031	1.12358	-0.76188	0.446132	0.691248
PPL	2140.59	9.15661	1.41424	6.47457	9.50802e-11	1.72472e-09
PPM1A	3644.57	-0.526227	0.397061	-1.3253	0.18507	0.365937
PPM1B	2371.53	0.475519	0.416348	1.14212	0.253405	0.461496
PPM1D	639.464	0.224292	1.30878	0.171374	0.863929	1
PPM1E	22.2843	-8.28162	2.41079	-3.43523	0.000592055	0.00297548
PPM1F	1436.13	11.536	1.51972	7.59085	3.17825e-14	8.04144e-13
PPM1G	5723.03	-0.268903	0.309995	-0.867443	0.385699	0.625311
PPM1H	1147.43	11.1849	1.98747	5.62772	1.82612e-08	2.47857e-07
PPM1J	23.9714	0	2.89679	0	1	1
PPM1K	1094.6	-3.74139	0.522497	-7.1606	8.03261e-13	1.76616e-11
PPM1L	134.27	-0.436132	1.73066	-0.252003	0.801038	1
PPM1M	271.909	2.16758	1.39534	1.55344	0.120317	0.265182
PPM1N	31.9608	22.5387	3.16248	7.1269	1.02658e-12	2.23739e-11
PPME1	1693.64	-1.11609	0.819497	-1.36192	0.173222	0.348115
PPOX	65.6205	0	2.45498	0	1	1
PPP1CA	2109.85	0.199183	0.480394	0.414625	0.678416	0.910708
PPP1CB	13128.9	-0.513489	0.589697	-0.870767	0.383881	0.622946
PPP1CC	2206.96	-0.866245	0.663004	-1.30654	0.191367	0.37549
PPP1R10	1200.15	-0.182433	0.478407	-0.381335	0.702954	0.931389
PPP1R12A	6863.06	-0.708199	0.533772	-1.32678	0.184581	0.365426
PPP1R12B	1770.64	0.0723698	0.541636	0.133613	0.893708	1
PPP1R12C	1669.27	1.03231	0.693718	1.48809	0.136728	0.291716
PPP1R13B	1591.67	1.5	0.592536	2.53149	0.0113578	0.0378896
PPP1R13L	1590.35	2.17211	0.500855	4.3368	1.44572e-05	0.000113609
PPP1R14A	213.266	-3.68489	0.886175	-4.1582	3.20764e-05	0.00022949
PPP1R14B	2579.88	0.810832	0.544244	1.48983	0.136269	0.291092
PPP1R14C	436.503	8.28223	1.56617	5.28822	1.23513e-07	1.45525e-06
PPP1R14D	1.31819	0	8.77523	0	1	NA
PPP1R15A	28267.7	-0.789367	0.794394	-0.993672	0.320383	0.547565
PPP1R15B	4492.12	-0.890362	0.699559	-1.27275	0.203108	0.392119
PPP1R16A	303.134	3.72049	1.70579	2.18109	0.0291767	0.0840084
PPP1R16B	1909.92	2.31267	1.63462	1.41481	0.157125	0.324038
PPP1R17	0.33167	0	8.77523	0	1	NA
PPP1R18	5930.12	-0.975861	0.560403	-1.74136	0.0816213	0.195227
PPP1R1A	145.828	-0.994129	2.35021	-0.422997	0.672298	0.905654
PPP1R1B	987.815	5.40916	1.54429	3.50268	0.000460604	0.00238648
PPP1R1C	1.29732	0	7.705	0	1	NA
PPP1R2	2766.04	-1.1964	0.970477	-1.23279	0.217653	0.412742
PPP1R21	767.964	-1.29123	0.913535	-1.41344	0.157527	0.324558
PPP1R26	720.167	0.211803	1.31332	0.161273	0.871879	1
PPP1R26-AS1	56.943	-6.61195	1.39743	-4.73151	2.22856e-06	2.06536e-05
PPP1R27	0.507062	0	8.77523	0	1	NA
PPP1R2P3	66.1664	1.31605	1.52696	0.861876	0.388756	0.628475
PPP1R2P9	9.95531	0	8.77523	0	1	1
PPP1R32	23.4944	1.63482	2.52799	0.646689	0.517833	0.762842
PPP1R35	164.791	4.50007	1.0255	4.38817	1.14307e-05	9.22402e-05
PPP1R36	11.5129	0	3.32778	0	1	1
PPP1R37	503.269	0.385005	1.20282	0.320085	0.748904	0.970127
PPP1R3A	0.47758	0	8.77523	0	1	NA
PPP1R3B	2133.92	-0.882053	0.568968	-1.55027	0.121077	0.266456
PPP1R3C	286.956	-0.65166	1.76922	-0.368331	0.712626	0.939628
PPP1R3D	187.704	6.83886	1.54882	4.41552	1.00768e-05	8.25775e-05
PPP1R3E	60.8353	9.83938	2.183	4.50727	6.56663e-06	5.56996e-05
PPP1R3F	210.589	1.38244	1.64883	0.838436	0.401786	0.643197
PPP1R3G	18.9287	-3.14705	2.79933	-1.12422	0.260921	0.47163
PPP1R42	0.350782	0	8.77523	0	1	NA
PPP1R7	1075.42	-1.18903	0.46665	-2.54801	0.0108339	0.0363789
PPP1R8	1296.79	0.914361	0.581191	1.57325	0.11566	0.257452
PPP1R9A	457.216	16.449	2.47248	6.65285	2.87471e-11	5.56844e-10
PPP1R9B	3075.64	1.64284	0.481074	3.41495	0.000637934	0.00317945
PPP2CA	11210.6	-1.33871	0.322524	-4.15071	3.3144e-05	0.000236157
PPP2CB	3108.53	-0.479909	0.505626	-0.949138	0.34255	0.574071
PPP2R1A	2922.17	1.80117	0.379335	4.74824	2.05199e-06	1.91599e-05
PPP2R1B	1412.4	0.659493	0.815693	0.808507	0.418799	0.661313
PPP2R2A	3491.22	1.09704	0.506849	2.16444	0.0304307	0.0870004
PPP2R2B	63.5456	-0.173485	2.31461	-0.0749521	0.940253	1
PPP2R2C	23.0688	-7.73042	2.73902	-2.82233	0.00476755	0.0180915
PPP2R2D	1169.35	0.120561	1.01969	0.118232	0.905884	1
PPP2R3A	1620.34	1.23091	0.509873	2.41415	0.015772	0.0501558
PPP2R3B	128.391	0.278408	1.84172	0.151167	0.879844	1
PPP2R3C	737.705	-2.16902	1.17547	-1.84523	0.0650039	0.162524
PPP2R4	1160.34	2.04691	1.08226	1.89133	0.0585797	0.149335
PPP2R5A	1371.65	-1.92507	0.629186	-3.05961	0.00221624	0.00937875
PPP2R5B	594.734	-1.33472	1.22798	-1.08692	0.277072	0.492843
PPP2R5C	4672.18	-1.46076	0.685293	-2.13158	0.0330416	0.0927893
PPP2R5D	1291.93	-1.49385	0.397835	-3.75496	0.000173372	0.00102308
PPP2R5E	2176.75	-0.658091	0.513014	-1.28279	0.199564	0.38731
PPP3CA	2601.94	0.196386	0.48986	0.400902	0.688492	0.919504
PPP3CB	1681.8	0.820807	0.49319	1.66428	0.096056	0.222495
PPP3CC	1409.18	-2.1502	0.929315	-2.31375	0.0206815	0.0630288
PPP3R1	3385.29	-0.255105	0.593226	-0.430029	0.667174	0.902077
PPP3R2	0.126587	0	8.77523	0	1	NA
PPP4C	1716.28	-0.389204	0.470532	-0.827157	0.408148	0.650036
PPP4R1	2516	1.81503	0.397196	4.56962	4.88612e-06	4.24162e-05
PPP4R1L	112.842	0.416846	2.16718	0.192345	0.847472	1
PPP4R2	1789.21	0.513346	0.918938	0.558629	0.576415	0.816603
PPP4R4	160.724	2.5669	2.53876	1.01108	0.311977	0.537502
PPP5C	1678.3	-0.651973	0.936904	-0.695881	0.486503	0.733314
PPP5D1	9.17561	0	3.1664	0	1	1
PPP6C	1550.68	-0.758731	0.50504	-1.50232	0.133015	0.286107
PPP6R1	4256.95	0.484182	0.47124	1.02746	0.304202	0.528206
PPP6R2	1096.89	3.14468	1.25599	2.50375	0.0122885	0.0405442
PPP6R3	3420.12	1.53554	0.365273	4.20382	2.62448e-05	0.000191625
PPRC1	1773.79	-1.03895	0.496501	-2.09254	0.0363906	0.100594
PPT1	1553.98	2.08863	0.571304	3.65589	0.000256288	0.0014434
PPT2	83.6903	0.45261	1.20816	0.374626	0.707939	0.935999
PPTC7	1811.4	-0.93596	0.437585	-2.13892	0.0324421	0.0915041
PPWD1	184.401	-0.534432	1.18401	-0.451376	0.651719	0.887832
PQBP1	1312.39	1.34939	0.446055	3.02517	0.00248493	0.0103921
PQLC1	461.895	1.76715	1.23118	1.43533	0.151192	0.314973
PQLC2	205.853	-0.918033	0.967547	-0.948825	0.34271	0.574228
PQLC3	212.826	23.0933	2.43676	9.47706	2.61536e-21	1.21127e-19
PRAC1	0.11448	0	8.77523	0	1	NA
PRADC1	75.4905	5.7385	1.63305	3.51397	0.000441461	0.00230034
PRAF2	1375.25	-0.803127	0.592869	-1.35465	0.17553	0.351505
PRAM1	7.45647	0	4.43679	0	1	1
PRAME	4.80343	0	8.77523	0	1	NA
PRAMEF1	13.8128	0	8.77523	0	1	1
PRAMEF10	0.45792	0	8.77523	0	1	NA
PRAMEF11	0	NA	NA	NA	NA	NA
PRAMEF12	0	NA	NA	NA	NA	NA
PRAMEF13	15.5766	0	8.77523	0	1	1
PRAMEF15	0	NA	NA	NA	NA	NA
PRAMEF18	0	NA	NA	NA	NA	NA
PRAMEF19	0	NA	NA	NA	NA	NA
PRAMEF2	0.468407	0	8.77523	0	1	NA
PRAMEF20	0	NA	NA	NA	NA	NA
PRAMEF21	0	NA	NA	NA	NA	NA
PRAMEF22	0	NA	NA	NA	NA	NA
PRAMEF3	0.39143	0	8.77523	0	1	NA
PRAMEF4	0.268621	-4.67009	8.67897	-0.538093	0.590513	NA
PRAMEF5	0.179081	-4.0862	8.69047	-0.470193	0.638217	NA
PRAMEF6	0	NA	NA	NA	NA	NA
PRAMEF9	0	NA	NA	NA	NA	NA
PRAP1	5.31106	-0.846548	3.20916	-0.263791	0.791941	1
PRB1	0.13243	0	8.77523	0	1	NA
PRB2	0.568668	0	8.77523	0	1	NA
PRB3	0.316401	0	8.77523	0	1	NA
PRB4	0.0848939	0	8.77523	0	1	NA
PRC1	312.461	-2.93838	1.27455	-2.30543	0.0211425	0.0642427
PRC1-AS1	14.7179	-9.64695	3.14981	-3.06271	0.00219342	0.00929802
PRCC	1739.26	1.9617	0.707444	2.77294	0.0055553	0.0206269
PRCD	8.9404	0	3.26952	0	1	1
PRCP	3423.1	0.458105	1.0308	0.444418	0.656741	0.891873
PRDM1	3061.57	-2.66288	1.08084	-2.46372	0.0137505	0.0446322
PRDM10	720.928	-0.678051	1.02767	-0.659796	0.509385	0.754801
PRDM11	322.688	-1.22022	1.05549	-1.15608	0.24765	0.453349
PRDM12	0.492841	0	8.77523	0	1	NA
PRDM13	0.252404	0	8.77523	0	1	NA
PRDM14	1.92161	0	3.82195	0	1	NA
PRDM15	530.642	2.65652	1.50349	1.76689	0.0772459	0.186776
PRDM16	128.583	-4.23061	2.36324	-1.79017	0.0734264	0.179258
PRDM2	4319.24	-0.0250797	0.385811	-0.0650052	0.94817	1
PRDM4	2133.74	-0.550282	0.784157	-0.70175	0.482835	0.729236
PRDM5	108.215	-9.44815	2.22066	-4.25465	2.09373e-05	0.00015675
PRDM6	12.0692	0	3.24567	0	1	1
PRDM7	24.889	-7.10379	1.84566	-3.84891	0.000118646	0.000730724
PRDM8	305.783	-7.01504	1.7972	-3.90332	9.4882e-05	0.00060258
PRDM9	0.04799	0	8.77523	0	1	NA
PRDX1	6603.49	0.935783	0.423563	2.20931	0.0271529	0.0791731
PRDX2	818.534	-0.780971	1.02976	-0.7584	0.448212	0.693422
PRDX3	1196.34	0.276661	1.24768	0.22174	0.824516	1
PRDX4	1098.62	-0.0478455	1.35583	-0.0352888	0.971849	1
PRDX5	2152.18	1.26941	0.671309	1.89095	0.0586312	0.149363
PRDX6	3720.65	0.052925	0.414301	0.127745	0.89835	1
PREB	1238.72	1.05416	0.520096	2.02686	0.042677	0.114936
PRELID1	4684.38	1.05761	0.440185	2.40264	0.0162772	0.0514244
PRELID2	286.141	-1.15566	0.614454	-1.88079	0.0600004	0.152332
PRELP	325.298	-0.0690678	1.18966	-0.0580568	0.953703	1
PREP	1042.62	0.856884	0.828073	1.03479	0.300766	0.52323
PREPL	1036.64	0.0822262	1.07845	0.0762446	0.939225	1
PREX1	2724.56	-0.585145	1.08419	-0.539706	0.5894	0.829667
PREX2	801.096	11.3239	2.01229	5.62736	1.8299e-08	2.48176e-07
PRF1	674.45	-51.0669	2.36269	-21.6139	1.32999e-103	2.31605e-99
PRG1	0.214152	0	8.77523	0	1	NA
PRG2	143.916	-13.0941	2.56105	-5.1128	3.1742e-07	3.46555e-06
PRG3	0.167474	0	8.77523	0	1	NA
PRG4	516.889	3.04327	2.79712	1.088	0.276595	0.492146
PRH1	10.0835	0	3.82266	0	1	1
PRH1-PRR4	106.219	-8.54771	2.03268	-4.20513	2.60927e-05	0.000190675
PRH2	9.77175	0	3.76289	0	1	1
PRICKLE1	256.634	7.04456	1.71257	4.11343	3.89816e-05	0.000274162
PRICKLE2	1030.35	-0.594338	1.27135	-0.467485	0.640153	0.877221
PRICKLE2-AS1	222.369	-0.891139	1.43115	-0.622671	0.5335	0.777792
PRICKLE2-AS2	0.408844	0	8.77523	0	1	NA
PRICKLE2-AS3	189.657	-3.18017	0.69146	-4.59921	4.24103e-06	3.7262e-05
PRICKLE3	434.702	-3.25553	0.930101	-3.50019	0.000464933	0.00240676
PRICKLE4	75.7582	1.57595	2.49931	0.630556	0.528331	0.773074
PRIM1	112.71	-2.25503	2.34614	-0.961164	0.33647	0.566772
PRIM2	180.819	-5.71486	1.68129	-3.39909	0.000676108	0.00334102
PRIMA1	147.41	1.76071	2.16908	0.811732	0.416945	0.659343
PRIMPOL	278.657	0.553779	1.6342	0.338869	0.734708	0.95722
PRKAA1	3329.37	-0.747304	0.394639	-1.89364	0.0582729	0.148662
PRKAA2	384.442	-7.93109	1.67016	-4.74871	2.04723e-06	1.91361e-05
PRKAB1	641.673	-0.560361	0.558009	-1.00421	0.315275	0.541652
PRKAB2	961.878	-2.8522	1.33396	-2.13815	0.0325047	0.0916064
PRKACA	3458.37	-1.24902	0.387461	-3.22359	0.00126595	0.00580291
PRKACB	762.446	-0.468529	1.13933	-0.411231	0.680903	0.912735
PRKACG	0.68804	0	8.77523	0	1	NA
PRKAG1	1104.99	-1.52074	1.44165	-1.05486	0.291491	0.512005
PRKAG2	872.816	1.32922	1.11921	1.18764	0.234975	0.436185
PRKAG2-AS1	87.5171	0.139366	2.39597	0.0581668	0.953616	1
PRKAG3	0.0848939	0	8.77523	0	1	NA
PRKAR1A	31477.6	-3.34035	0.36404	-9.17578	4.48301e-20	1.84993e-18
PRKAR1B	526.483	3.02509	1.27702	2.36886	0.017843	0.0555372
PRKAR2A	1240.44	-0.837744	1.05127	-0.796886	0.425517	0.668407
PRKAR2B	604.002	0.759718	1.88681	0.402646	0.687209	0.918564
PRKCA	472.892	-2.69584	1.23864	-2.17645	0.0295215	0.0847629
PRKCB	1088.91	-7.81787	1.76556	-4.42798	9.51202e-06	7.83179e-05
PRKCD	730.189	1.11339	1.0171	1.09467	0.27366	0.488171
PRKCDBP	159.578	-12.0572	1.9721	-6.1139	9.72259e-10	1.54762e-08
PRKCE	713.405	0.115296	1.41745	0.0813403	0.935171	1
PRKCG	2.47599	0	4.56158	0	1	NA
PRKCH	2132.12	3.16008	1.18062	2.67662	0.00743684	0.0264404
PRKCI	1679.85	-0.251726	0.720926	-0.349171	0.726961	0.950731
PRKCQ	312.27	9.53561	2.17957	4.375	1.2143e-05	9.72224e-05
PRKCQ-AS1	93.556	-7.09453	2.13809	-3.31816	0.000906118	0.00431832
PRKCSH	4489.62	1.23568	0.53386	2.31462	0.0206338	0.0628947
PRKCZ	546.964	-1.19486	1.14676	-1.04194	NA	NA
PRKD1	413.887	-0.259189	1.49601	-0.173254	0.862452	1
PRKD2	2476.39	2.46148	0.408525	6.0253	1.68798e-09	2.61284e-08
PRKD3	3402.32	0.704997	0.380353	1.85353	0.0638062	0.160127
PRKDC	6965.51	0.505598	0.439697	1.14988	0.250194	0.456791
PRKG1	821.942	-2.46212	1.86682	-1.31888	0.187208	0.369075
PRKG1-AS1	5.92512	-6.40898	3.73368	-1.71653	0.0860643	0.203769
PRKG2	16.5867	0	3.86649	0	1	1
PRKRA	1171.96	0.0028249	0.579371	0.00487581	0.99611	1
PRKRIP1	344.423	0.888949	1.37339	0.647264	0.517461	0.76268
PRKRIR	1819.44	1.31063	0.471043	2.7824	0.00539585	0.0201077
PRKX	1617.73	0.0562062	0.664764	0.0845506	0.932619	1
PRKXP1	674.701	0.779531	0.840591	0.927361	0.353739	0.587115
PRKY	8.56548	-2.22822	2.02491	-1.10041	0.271155	0.485342
PRL	0.857492	0	8.77523	0	1	NA
PRLHR	0	NA	NA	NA	NA	NA
PRLR	1070.02	-4.10739	1.68032	-2.4444	0.0145092	0.0467461
PRM2	0	NA	NA	NA	NA	NA
PRM3	0	NA	NA	NA	NA	NA
PRMT1	6383.95	0.868966	0.478597	1.81565	0.0694237	0.171457
PRMT10	362.542	-2.55257	1.21445	-2.10184	0.0355675	0.0986106
PRMT2	1773.05	1.41382	0.963974	1.46666	0.14247	0.301307
PRMT3	524.331	-3.53716	1.12502	-3.14408	0.00166609	0.00738063
PRMT5	1732.98	0.889314	0.514422	1.72877	0.0838512	0.199615
PRMT6	181	6.60578	1.82935	3.61101	0.000305011	0.00167593
PRMT7	306.642	0.171958	1.70346	0.100946	0.919593	1
PRMT8	0.169605	0	8.77523	0	1	NA
PRND	46.545	-2.66526	1.17087	-2.27631	0.0228276	0.0683845
PRNP	7338.32	0.666997	0.469657	1.42018	0.155555	0.321661
PRNT	0.34344	0	8.77523	0	1	NA
PROB1	116.258	-1.4736	1.41264	-1.04316	0.296876	0.518729
PROC	1.81722	0	8.77523	0	1	NA
PROCA1	49.4017	0	2.8033	0	NA	NA
PROCR	905.094	-1.49294	1.61574	-0.923997	0.355488	0.589051
PRODH	30.8543	-8.03881	3.48951	-2.30371	0.0212391	0.0644689
PRODH2	0.117842	0	8.77523	0	1	NA
PROK1	0.670536	0	8.77523	0	1	NA
PROK2	1.54954	0	8.77523	0	1	NA
PROKR1	0.606026	0	8.77523	0	1	NA
PROKR2	5.04929	0	8.77523	0	1	1
PROL1	60.8955	22.8497	2.89911	7.88164	3.23107e-15	8.76416e-14
PROM1	4058.56	4.40839	1.29724	3.3983	0.000678067	0.0033488
PROM2	1226.88	5.84083	0.984361	5.93363	2.96311e-09	4.47525e-08
PROP1	0.19138	0	8.77523	0	1	NA
PRORSD1P	35.4803	0.272336	1.38574	0.196527	0.844198	1
PROS1	808.046	3.75129	1.71412	2.18847	0.0286355	0.0827236
PROSC	1515.53	-1.062	0.300331	-3.53609	0.000406097	0.00214231
PROSER1	1413.32	0.154569	0.522269	0.295957	0.767263	0.985624
PROSER2	181.48	22.3152	2.35094	9.49202	2.26597e-21	1.05507e-19
PROSER2-AS1	10.2055	0	2.86835	0	1	1
PROX1	1714.57	4.25754	1.2114	3.51457	0.000440461	0.00229709
PROX2	16.9556	0	2.94058	0	1	1
PROZ	0.886612	0	8.77523	0	1	NA
PRPF18	1732.08	-0.0709261	0.484214	-0.146477	0.883545	1
PRPF19	2848.16	0.230262	0.272387	0.845348	0.397917	0.63906
PRPF3	2527.27	0.0551943	0.42632	0.129467	0.896988	1
PRPF31	2717.7	-0.408692	0.544245	-0.750934	0.452693	0.697751
PRPF38A	2996.84	0.0453993	0.400125	0.113463	0.909664	1
PRPF38B	6799.5	0.600632	0.537102	1.11828	0.263446	0.474969
PRPF39	1067.83	-1.06481	1.12325	-0.947974	0.343143	0.574676
PRPF4	1613.7	-1.9768	0.598907	-3.30068	0.000964505	0.00457155
PRPF40A	8065.18	-0.232262	0.499493	-0.464995	0.641935	0.87924
PRPF40B	886.927	4.10409	1.14604	3.5811	0.000342152	0.00184751
PRPF4B	6441.03	0.271241	0.454662	0.596577	0.55079	0.794192
PRPF6	4351.04	-0.110825	0.282428	-0.3924	0.694763	0.92391
PRPF8	11799.5	0.144923	0.334893	0.432743	0.665201	0.900299
PRPH	7.49632	-28.9467	8.40985	-3.442	NA	NA
PRPH2	14.1849	0	3.39205	0	1	1
PRPS1	993.935	-0.720709	0.882797	-0.816392	0.414276	0.656404
PRPS1L1	0.11448	0	8.77523	0	1	NA
PRPS2	592.65	2.16354	1.42697	1.51618	0.129474	0.280675
PRPSAP1	928.004	4.62495	0.762086	6.06881	1.28861e-09	2.02161e-08
PRPSAP2	362.636	-11.9088	1.92372	-6.19048	5.99829e-10	9.86348e-09
PRR11	174.613	-0.156345	0.687435	-0.227433	0.820087	1
PRR12	1347.61	0.684476	0.981868	0.697116	0.48573	0.732529
PRR13	2384.98	-0.896836	0.398708	-2.24936	0.0244898	0.0724666
PRR14	1099.88	1.30461	0.61754	2.11259	0.0346361	0.0963812
PRR14L	1797.29	-0.182949	0.611668	-0.299099	0.764865	0.983414
PRR15	159.922	0	2.5379	0	1	1
PRR15L	135.126	21.2114	2.81318	7.53999	4.70004e-14	1.16923e-12
PRR16	87.1441	0	3.01756	0	1	1
PRR18	1.31673	0	8.77523	0	1	NA
PRR19	16.3527	-2.24579	2.64273	-0.8498	0.395436	0.635904
PRR20A	0.03816	0	8.77523	0	1	NA
PRR20B	0.03816	0	8.77523	0	1	NA
PRR20C	0.1277	-3.08929	8.72479	-0.354082	0.723278	NA
PRR20D	0.07632	0	8.77523	0	1	NA
PRR20E	0.0895403	-3.08929	8.72479	-0.354082	0.723278	NA
PRR21	0	NA	NA	NA	NA	NA
PRR22	27.502	-22.7322	3.12442	-7.27566	3.44724e-13	7.86767e-12
PRR23A	37.3509	-7.75993	1.68531	-4.60446	4.13547e-06	3.64449e-05
PRR23B	0.53424	0	8.77523	0	1	NA
PRR23C	73.1884	-3.24886	1.53539	-2.11597	0.034347	0.0957143
PRR24	116.686	-8.17815	1.96817	-4.15521	3.24986e-05	0.000231939
PRR25	0.351936	0	8.77523	0	1	NA
PRR26	45.9871	0	2.51717	0	1	1
PRR4	50.7726	0	2.53851	0	1	1
PRR5	291.29	6.94205	1.23627	5.61531	1.96206e-08	2.65436e-07
PRR5-ARHGAP8	41.5482	6.72788	1.95839	3.43541	0.000591659	0.00297435
PRR5L	194.598	-8.26825	1.95043	-4.23918	2.24336e-05	0.000166821
PRR7	65.4108	-16.6208	2.60271	-6.38597	1.7032e-10	2.98987e-09
PRR7-AS1	184.39	-0.0330505	1.15149	-0.0287023	0.977102	1
PRR9	0.212847	0	8.77523	0	1	NA
PRRC1	1789.11	-0.243395	0.858816	-0.283407	0.776865	0.994145
PRRC2B	7108.87	0.819798	0.428384	1.9137	0.0556587	0.14304
PRRC2C	32848.3	-0.165975	0.426963	-0.388734	0.697473	0.926382
PRRG1	747.021	-1.09146	1.14057	-0.956948	0.338593	0.569357
PRRG2	132.759	22.5003	2.53862	8.86318	7.77614e-19	2.80941e-17
PRRG3	14.1913	-4.68355	3.4225	-1.36846	0.171169	0.345136
PRRG4	1026.35	6.64994	0.893116	7.44577	9.63825e-14	2.32145e-12
PRRT2	56.7403	0	2.99153	0	1	1
PRRT3	103.494	4.07131	1.32746	3.06698	0.00216233	0.00919309
PRRT3-AS1	5.83696	0	3.79337	0	1	1
PRRT4	5.25763	0	8.43097	0	1	1
PRRX1	5650.4	-0.386676	1.02547	-0.377071	0.706121	0.934092
PRRX2	271.975	-2.15314	1.32874	-1.62044	0.105138	0.238613
PRSS1	0.627308	0	8.77523	0	1	NA
PRSS12	223.636	6.11744	1.99093	3.07265	0.00212167	0.00905427
PRSS16	73.9716	8.09616	2.4192	3.34662	0.000818036	0.00394934
PRSS21	21.9589	0	3.49731	0	1	1
PRSS22	101.703	0	2.35346	0	1	1
PRSS23	5445.77	1.07466	1.59982	0.671742	0.501748	0.747173
PRSS27	10.3874	-7.40974	2.65593	-2.78988	0.00527274	0.0197249
PRSS3	45.0089	9.81881	2.64895	3.70668	0.000209993	0.00121287
PRSS30P	3.0146	0	4.84474	0	1	NA
PRSS33	0.326979	0	8.77523	0	1	NA
PRSS35	8.41355	0	5.63697	0	1	1
PRSS36	12.3682	0	2.81556	0	1	1
PRSS37	1.39443	0	8.77523	0	1	NA
PRSS3P2	0.686653	0	8.77523	0	1	NA
PRSS41	0.34344	0	8.77523	0	1	NA
PRSS42	0.110458	0	8.77523	0	1	NA
PRSS45	3.9347	0	6.59956	0	1	NA
PRSS46	0.278353	0	8.77523	0	1	NA
PRSS48	6.30473	0	3.61086	0	1	1
PRSS50	3.79601	0	8.77523	0	1	NA
PRSS53	63.0179	7.33827	2.31078	3.17567	0.00149491	0.00671109
PRSS54	4.81489	1.63635	2.6185	0.624919	0.532024	NA
PRSS55	1.00442	0	8.77523	0	1	NA
PRSS56	0.484171	0	8.77523	0	1	NA
PRSS57	1.68116	0	8.77523	0	1	NA
PRSS58	0.245906	0	8.77523	0	1	NA
PRSS8	1899.51	2.05802	1.3701	1.50209	0.133074	0.286163
PRTFDC1	73.382	6.07828	2.252	2.69906	0.00695362	0.0249906
PRTG	50.0862	0	2.45466	0	1	1
PRTN3	0.460712	0	8.77523	0	1	NA
PRUNE	624.225	1.70518	0.849325	2.00769	0.0446763	0.119379
PRUNE2	66.4106	-7.67134	2.83968	-2.70148	0.00690309	0.0248369
PRX	118.534	2.93472	1.55554	1.88662	0.0592113	0.150565
PSAP	20900.9	-0.698918	0.428937	-1.62942	0.103225	0.235159
PSAPL1	0.117494	0	8.77523	0	1	NA
PSAT1	295.408	10.6906	2.00556	5.33047	9.79584e-08	1.1716e-06
PSCA	2.01847	0	8.77523	0	1	NA
PSD	68.9929	-8.33341	2.70921	-3.07596	0.00209829	0.00896923
PSD2	11.8167	0	3.24888	0	1	1
PSD3	1029.88	2.87696	1.19609	2.40532	0.0161584	0.051114
PSD4	822.369	3.75338	1.46797	2.55685	0.0105626	0.0355984
PSEN1	4365.46	-0.0920705	0.395804	-0.232616	0.816059	1
PSEN2	440.375	-4.87415	1.2082	-4.03423	5.47823e-05	0.000370333
PSENEN	333.343	-1.11492	1.48154	-0.752543	0.451725	0.696753
PSG1	8.12425	0	3.81551	0	1	1
PSG10P	0.543582	0	8.77523	0	1	NA
PSG11	0.338414	0	8.77523	0	1	NA
PSG2	3.28617	0	8.77523	0	1	NA
PSG3	4.99223	-3.09949	5.40793	-0.573137	0.566552	NA
PSG4	11.4225	-7.40835	3.02885	-2.44593	0.0144479	0.0465832
PSG5	30.99	0	3.60475	0	1	1
PSG6	0.534558	0	8.77523	0	1	NA
PSG7	0.86727	0	8.77523	0	1	NA
PSG8	1.54613	0	8.77523	0	1	NA
PSG9	32.6856	1.56813	3.12739	0.501418	0.616077	0.855122
PSIMCT-1	51.3216	0	2.86741	0	1	1
PSIP1	3151.86	-1.65674	0.517841	-3.19932	0.0013775	0.00624519
PSKH1	601.221	-0.158558	0.809526	-0.195865	0.844716	1
PSKH2	0.393224	0	8.77523	0	1	NA
PSMA1	1970.19	0.287579	0.52822	0.544431	0.586145	0.826149
PSMA2	2324.16	0.598408	0.498826	1.19963	0.230282	0.429948
PSMA3	2933.28	1.04089	0.647121	1.60849	0.107728	0.243318
PSMA4	3492.62	2.0126	0.968728	2.07757	0.037749	0.103718
PSMA5	2336.93	0.464074	1.03228	0.449562	0.653026	0.889021
PSMA6	8418.6	-0.999148	0.805083	-1.24105	0.214587	0.407989
PSMA7	5268.68	-0.0642508	0.538199	-0.119381	0.904973	1
PSMA8	4.30265	0	5.26116	0	1	NA
PSMB1	3218.95	-0.867417	0.882476	-0.982935	0.325639	0.553983
PSMB10	617.318	24.3382	2.00286	12.1518	5.61497e-34	1.41709e-31
PSMB11	0.340592	0	8.77523	0	1	NA
PSMB2	1963.04	0.259184	0.373593	0.69376	0.487833	0.734682
PSMB3	1164.51	-0.0140654	1.17152	-0.0120061	0.990421	1
PSMB4	2103.09	-0.38677	1.00611	-0.384422	0.700666	0.929488
PSMB5	1610.34	0.248191	0.558436	0.444439	0.656725	0.891873
PSMB6	1200.41	1.88819	0.874325	2.1596	0.0308038	0.0877934
PSMB7	1673.96	-0.226354	0.527597	-0.429028	0.667903	0.902613
PSMB8	1631.6	1.15703	0.849772	1.36158	0.17333	0.34822
PSMB9	429.506	19.0797	2.13559	8.93417	4.1023e-19	1.53629e-17
PSMC1	4865.86	-0.0829383	0.423148	-0.196003	0.844608	1
PSMC2	2774.4	-0.430913	0.351705	-1.22521	0.220496	0.416819
PSMC3	3352.46	0.729118	0.343769	2.12095	0.0339256	0.0947362
PSMC3IP	304.316	-1.81815	1.21255	-1.49945	0.133758	0.286996
PSMC4	3048.74	-0.63194	0.326693	-1.93435	0.0530698	0.137471
PSMC5	3295.93	0.0781931	0.296471	0.263746	0.791976	1
PSMC6	2478.01	0.986252	0.345263	2.85652	0.00428311	0.0165529
PSMD1	6584.9	1.16443	0.468448	2.48571	0.0129293	0.0424412
PSMD10	465.659	-3.06125	1.28997	-2.37312	0.0176386	0.0550069
PSMD11	4079.8	0.326276	0.494222	0.660182	0.509137	0.754756
PSMD12	2129.76	-0.273092	0.557675	-0.489698	0.624348	0.862409
PSMD13	3601.72	-0.470185	0.352308	-1.33458	0.182012	0.361575
PSMD14	2110.38	0.474579	0.963397	0.49261	0.622288	0.860793
PSMD2	6481.5	0.217032	0.338314	0.641509	0.521192	0.76604
PSMD3	3932.57	0.400644	0.514527	0.778665	0.436177	0.679634
PSMD4	4125.91	0.121004	0.251756	0.480641	0.630772	0.868787
PSMD5	738.267	-1.07875	0.803179	-1.3431	0.179239	0.357573
PSMD5-AS1	643.197	-6.80758	0.961044	-7.08353	1.40531e-12	3.03624e-11
PSMD6	2641.55	0.331445	0.424265	0.781223	0.434672	0.677955
PSMD6-AS2	108.773	7.08847	2.04999	3.45781	0.000544595	0.00276408
PSMD7	6180.29	-0.14787	0.549626	-0.269038	0.787901	1
PSMD8	6776.62	0.300971	0.367424	0.819137	0.412708	0.654851
PSMD9	797.311	-1.41659	0.881842	-1.6064	0.108187	0.244164
PSME1	8287.61	0.539321	0.430596	1.2525	0.210388	0.402383
PSME2	2570.48	2.53467	0.52163	4.85914	1.17899e-06	1.15863e-05
PSME3	3920.23	-1.39225	0.447011	-3.11458	0.00184205	0.00804441
PSME4	3670.46	0.245958	0.89095	0.276063	0.7825	0.998741
PSMF1	2676.78	-0.186449	0.436176	-0.427464	0.669042	0.902874
PSMG1	316.767	0.477758	1.11704	0.427701	0.668868	0.90277
PSMG2	497.967	-0.534411	1.47001	-0.363544	0.716199	0.942558
PSMG3	447.401	12.3224	1.7796	6.92424	4.38321e-12	9.14122e-11
PSMG3-AS1	74.0405	9.18586	2.25506	4.07344	4.63233e-05	0.000319728
PSMG4	149.502	2.18801	1.96618	1.11283	0.265783	0.478036
PSORS1C1	5.07009	0	6.17415	0	1	1
PSPC1	2205.1	0.743211	1.05135	0.70691	0.479622	0.726147
PSPH	892.084	-0.374652	0.711651	-0.526455	0.598572	0.838444
PSPN	2.55086	0	4.73585	0	1	NA
PSRC1	110.211	10.7143	2.08629	5.13556	2.81306e-07	3.10041e-06
PSTK	38.5162	0	2.51064	0	1	1
PSTPIP1	146.885	1.58759	2.06618	0.768372	0.442266	0.686725
PSTPIP2	2386.03	3.26215	1.03002	3.16708	0.0015398	0.00688068
PTAFR	339.426	-2.51497	1.05218	-2.39024	0.0168372	0.0528958
PTAR1	1677.4	0.865107	0.710074	1.21833	0.223097	0.420407
PTBP1	6220.31	-0.385201	0.400026	-0.96294	0.335578	0.565871
PTBP2	393.246	1.34065	1.58763	0.844436	0.398426	0.639464
PTBP3	4018.36	0.292746	0.494478	0.59203	0.553831	0.797298
PTCD1	257.005	-1.07235	0.657821	-1.63016	0.103068	0.234956
PTCD2	91.9673	23.8106	2.38549	9.98141	1.83835e-23	1.1039e-21
PTCD3	1100.23	1.6808	0.889214	1.89021	0.0587293	0.149585
PTCH1	329.825	-4.9241	1.58104	-3.11448	0.00184272	0.00804441
PTCH2	53.8861	5.00606	2.5813	1.93935	0.0524584	0.136243
PTCHD1	51.4408	-7.25826	2.65251	-2.73637	0.00621202	0.0227739
PTCHD2	15.4666	0	3.04353	0	1	1
PTCHD3	1.18031	0	8.77523	0	1	NA
PTCHD3P1	369.309	-4.87892	1.20855	-4.037	5.41391e-05	0.000366697
PTCHD4	269.271	1.33034	0.67577	1.96862	0.0489965	0.12873
PTCSC3	341.136	0.536778	1.14084	0.47051	0.637991	0.875422
PTDSS1	2128.52	1.23597	0.574551	2.15119	0.0314615	0.0893316
PTDSS2	356.507	0.782364	1.30016	0.601745	0.547344	0.79132
PTEN	3687.3	-0.488994	0.38806	-1.2601	0.207634	0.398219
PTENP1	101.979	-6.62872	1.50088	-4.41655	1.0029e-05	8.23022e-05
PTER	648.839	1.32864	1.28314	1.03546	0.300455	0.522899
PTGDR	50.5339	0.253192	2.4638	0.102765	0.91815	1
PTGDR2	22.8386	-9.03848	2.94373	-3.07042	0.00213761	0.00911023
PTGDS	343.541	1.6371	2.66756	0.613707	0.539409	0.783622
PTGER1	0.38181	0	8.77523	0	1	NA
PTGER2	166.251	-7.73436	2.14053	-3.6133	0.000302324	0.00166446
PTGER3	530.957	-11.5046	1.76423	-6.521	6.9839e-11	1.28424e-09
PTGER4	679.743	-2.30576	1.79837	-1.28214	0.199795	0.387615
PTGER4P2-CDK2AP2P2	101.385	-2.02777	1.4825	-1.3678	0.171374	0.345365
PTGES	4426.96	-0.100426	0.890717	-0.112747	0.910231	1
PTGES2	579.449	0.0508099	0.895801	0.05672	0.954768	1
PTGES2-AS1	653.221	1.09734	0.937036	1.17107	0.24157	0.445302
PTGES3	8785.94	-0.593479	0.333509	-1.7795	0.0751581	0.182832
PTGES3L	203.124	0.506138	0.924	0.547768	0.583851	0.823988
PTGES3L-AARSD1	307.727	2.85832	1.49437	1.91273	0.055783	0.143233
PTGFR	83.579	0	2.53515	0	1	1
PTGFRN	3349.24	4.69987	1.05711	4.44597	8.74972e-06	7.2418e-05
PTGIR	159.898	-9.01584	1.90864	-4.7237	2.31594e-06	2.13612e-05
PTGIS	269.643	2.5044	0.923388	2.71218	0.00668418	0.024149
PTGR1	2020.02	-6.04935	1.36722	-4.42457	9.66325e-06	7.94504e-05
PTGR2	391.148	-0.457896	1.15394	-0.39681	0.691508	0.921763
PTGS1	404.689	-2.85716	1.6762	-1.70455	0.088278	0.208021
PTGS2	16734.3	0.946364	1.16295	0.81376	0.415782	0.658101
PTH	0	NA	NA	NA	NA	NA
PTH1R	28.575	0	3.68094	0	1	1
PTH2	1.16044	0	8.77523	0	1	NA
PTH2R	9.14184	0	4.45732	0	1	1
PTHLH	404.149	-8.84251	1.99928	-4.42284	9.74115e-06	8.00153e-05
PTK2	4409.05	-0.30945	0.32216	-0.960549	0.336779	0.567128
PTK2B	1499.85	6.23749	1.3963	4.46715	7.92692e-06	6.61742e-05
PTK6	92.0566	-1.63429	0.939326	-1.73985	0.0818855	0.195765
PTK7	2068.04	4.24468	1.16472	3.64438	0.000268039	0.00149844
PTMA	81354.5	-0.0494011	0.494059	-0.0999901	0.920352	1
PTMS	5036.07	1.34012	0.521951	2.56751	0.010243	0.0346556
PTN	414.103	3.50059	1.95095	1.7943	0.072766	0.17787
PTOV1	1581.95	2.28877	0.612568	3.73635	0.000186709	0.00109329
PTOV1-AS1	192.572	1.8406	1.06527	1.72782	0.0840204	0.199936
PTP4A1	7632.43	-1.94769	0.57027	-3.41538	0.000636921	0.00317712
PTP4A2	13128.3	-1.05806	0.535819	-1.97465	0.0483077	0.127189
PTP4A3	194.716	-8.53766	1.86184	-4.58559	4.52697e-06	3.95746e-05
PTPDC1	210.216	-11.06	2.12404	-5.20707	1.91845e-07	2.17782e-06
PTPLA	104.172	-0.823259	1.95839	-0.420376	0.674211	0.9076
PTPLAD1	2196.41	0.946561	0.986641	0.959377	0.337369	0.567572
PTPLAD2	68.7617	-24.9157	2.54348	-9.79592	1.17229e-22	6.43984e-21
PTPLB	439.179	2.9918	1.26552	2.36409	0.0180744	0.0560548
PTPMT1	537.974	2.86322	0.956624	2.99305	0.00276207	0.0113843
PTPN1	3112.16	-1.97745	0.530679	-3.72627	0.000194335	0.00113448
PTPN11	7557.8	-0.0535522	0.39175	-0.1367	0.891268	1
PTPN12	8397.65	-0.378567	0.447689	-0.845602	0.397775	0.638949
PTPN13	948.728	2.85504	1.54762	1.84479	0.0650678	0.162637
PTPN14	3992.63	2.01344	0.543824	3.70236	0.000213599	0.00123125
PTPN18	1435.81	-3.83481	0.880534	-4.3551	1.33008e-05	0.000105378
PTPN2	4329.54	0.317012	0.424092	0.747508	0.454757	0.699447
PTPN20A	14.0608	8.06264	2.52023	3.19917	0.00137825	0.00624698
PTPN20B	12.3636	7.7407	2.71205	2.85419	0.00431465	0.0166503
PTPN21	921.894	-9.16389	1.10282	-8.30949	9.61159e-17	2.95196e-15
PTPN22	343.579	1.5754	2.5302	0.622641	0.53352	0.777792
PTPN23	2510.25	1.61001	0.432388	3.72352	0.000196466	0.00114423
PTPN3	1006.16	5.18564	1.02304	5.06884	4.00249e-07	4.25775e-06
PTPN4	726.935	8.01196	0.869145	9.21821	3.02111e-20	1.27077e-18
PTPN5	2.93329	0	4.74109	0	1	NA
PTPN6	751.534	-0.47013	1.31922	-0.356371	0.721563	0.946749
PTPN7	306.497	-0.870418	1.64816	-0.528115	0.597419	0.8373
PTPN9	1139.6	0.370995	0.951879	0.38975	0.696721	0.925921
PTPRA	3140.32	-0.230238	0.27321	-0.842716	0.399387	0.640594
PTPRB	1563.37	1.40915	1.01511	1.38818	0.165084	0.336191
PTPRC	9823.65	-0.539402	1.15177	-0.468323	0.639554	0.876872
PTPRCAP	774.052	1.95847	1.47667	1.32627	0.18475	0.365596
PTPRD	152.508	-7.33491	2.90907	-2.52139	0.0116891	0.0388684
PTPRE	3412.87	2.48616	0.361115	6.88467	5.79234e-12	1.19512e-10
PTPRF	5556.3	3.33057	0.784371	4.24617	2.17455e-05	0.000162383
PTPRG	2932.81	-1.85491	1.07334	-1.72816	0.0839595	0.199846
PTPRG-AS1	255.686	-0.799514	0.916552	-0.872306	0.383042	0.621898
PTPRH	161.59	1.57811	2.39173	0.659818	0.509371	0.754801
PTPRJ	1133.78	0.267013	1.50336	0.177612	0.859028	1
PTPRK	3483.38	1.30368	0.487057	2.67666	0.00743605	0.0264404
PTPRM	3335.66	2.40878	1.25084	1.92573	0.0541377	0.139812
PTPRN	150.419	-9.57575	2.99577	-3.19642	0.00139145	0.00629256
PTPRN2	99.8443	0	3.0193	0	1	1
PTPRO	20.9138	0	4.22964	0	NA	NA
PTPRQ	2.67826	0	8.77523	0	1	NA
PTPRR	69.8209	0	3.47627	0	1	1
PTPRS	1569.34	0.451634	1.02479	0.440709	0.659424	0.89447
PTPRT	608.859	10.2374	1.95567	5.23474	1.65218e-07	1.89533e-06
PTPRU	618.457	1.924	0.851495	2.25955	0.023849	0.0708109
PTPRVP	3.27069	-7.83802	8.65842	-0.905248	0.365334	NA
PTPRZ1	556.514	5.9225	1.88933	3.13471	0.00172022	0.00758568
PTRF	8648.86	0.334803	0.849539	0.3941	0.693507	0.922874
PTRH1	64.5928	-7.67649	2.08751	-3.67734	0.000235675	0.00134427
PTRH2	837.371	0.914551	0.872516	1.04818	0.294557	0.515985
PTRHD1	269.323	-3.38478	2.31381	-1.46286	0.143506	0.302822
PTS	494.533	-10.6106	1.37268	-7.72982	1.07697e-14	2.82022e-13
PTTG1	345.923	-0.678591	1.482	-0.45789	0.647032	0.883718
PTTG1IP	11401.4	2.12308	0.339677	6.2503	4.09658e-10	6.91929e-09
PTTG2	4.80315	0	5.75753	0	1	NA
PTTG3P	0.920588	0	8.77523	0	1	NA
PTX3	810.34	-8.47791	1.79525	-4.7224	2.33076e-06	2.14864e-05
PTX4	0.968707	0	8.77523	0	1	NA
PUF60	3806.21	0.768618	0.388458	1.97864	0.0478566	0.126231
PUM1	5544.1	0.325068	0.399355	0.813983	0.415655	0.658016
PUM2	5353.53	-0.365574	0.429233	-0.851691	0.394386	0.634911
PURA	1860.91	0.618073	0.444689	1.3899	0.164559	0.335475
PURB	3333.44	-1.80915	0.508819	-3.55558	0.000377146	0.00201091
PURG	15.1752	0	2.73867	0	1	1
PUS1	462.177	1.35594	1.56369	0.867142	0.385864	0.625466
PUS10	183.47	18.4852	1.9834	9.31995	1.16401e-20	5.05486e-19
PUS3	820.385	-0.751338	0.576717	-1.30279	0.192648	0.377407
PUS7	1197.25	-1.0133	0.853145	-1.18772	0.234943	0.436172
PUS7L	292.122	0.680057	1.63018	0.417167	0.676557	0.909182
PUSL1	266.174	-0.746197	1.36466	-0.5468	0.584516	0.824726
PVALB	4.4544	-8.69769	8.65727	-1.00467	0.315056	NA
PVR	2094.2	-0.920412	0.606443	-1.51772	0.129085	0.27997
PVRIG	135.429	2.33748	1.69494	1.37909	0.167867	0.340468
PVRL1	1791.19	1.25698	0.739382	1.70004	0.0891231	0.20953
PVRL2	2333.8	-0.674994	1.00556	-0.671263	0.502053	0.747435
PVRL3	427.722	-1.19422	1.54751	-0.771706	0.440288	0.684225
PVRL3-AS1	0.37959	0	8.77523	0	1	NA
PVRL4	1366	3.84711	1.35743	2.83412	0.00459527	0.0175372
PVT1	248.925	-0.260792	1.33621	-0.195173	0.845258	1
PWAR1	0.844372	0	8.77523	0	1	NA
PWAR5	151.5	0	2.25385	0	1	1
PWARSN	173.654	-3.29149	0.902397	-3.6475	0.000264803	0.00148368
PWP1	1826.11	-0.874128	0.977263	-0.894466	0.371073	0.607489
PWP2	782.534	-2.00644	1.23285	-1.62748	0.103635	0.235847
PWRN1	0.083704	0	8.77523	0	1	NA
PWRN2	3.17701	-8.03728	8.65809	-0.928297	0.353253	NA
PWWP2A	785.888	-0.844713	0.451432	-1.87118	0.0613195	0.154913
PWWP2B	317.537	-9.51205	2.03255	-4.67986	2.87064e-06	2.61451e-05
PXDC1	1996.81	-0.330823	0.646602	-0.511633	0.608908	0.848417
PXDN	10582.8	1.98313	0.8619	2.30088	0.0213986	0.0648513
PXDNL	7.92036	0	3.45096	0	1	1
PXK	794.926	-0.184363	0.583751	-0.315824	0.752136	0.972577
PXMP2	88.4356	23.1537	2.44826	9.4572	3.16296e-21	1.45329e-19
PXMP4	385.982	-0.909599	0.622177	-1.46196	0.143752	0.303025
PXN	2424.18	3.72377	0.50004	7.44696	9.55165e-14	2.30377e-12
PXN-AS1	49.0061	0	2.91024	0	1	1
PXT1	7.01761	-6.17659	3.34052	-1.84899	0.064459	0.161354
PYCARD	211.355	0	2.47253	0	1	1
PYCR1	648.005	3.61961	1.32841	2.72477	0.00643472	0.0234031
PYCR2	899.57	1.06702	1.24323	0.858267	0.390745	0.630858
PYCRL	136.324	-1.33925	1.21532	-1.10197	0.270476	0.484376
PYDC1	0.24651	0	8.77523	0	1	NA
PYDC2	0.04799	0	8.77523	0	1	NA
PYGB	1601.3	0.763933	0.719363	1.06196	0.288254	0.50796
PYGL	810.353	3.40693	1.77354	1.92098	0.0547348	0.141061
PYGM	35.8199	-8.29399	3.32566	-2.49394	0.0126333	0.04156
PYGO1	33.4857	0	2.59882	0	1	1
PYGO2	590.672	1.50246	1.34804	1.11455	0.265042	0.47695
PYHIN1	218.444	-9.06123	2.70961	-3.34411	0.000825478	0.00398086
PYROXD1	645.064	-1.94768	0.626672	-3.10797	0.00188379	0.00819904
PYROXD2	100.045	23.0091	2.64374	8.70325	NA	NA
PYURF	967.914	0.32641	0.985832	0.331101	0.740568	0.962479
PYY	19.5931	22.2021	3.4063	6.51796	7.12691e-11	1.30916e-09
PYY2	4.32017	0	4.19619	0	1	NA
PZP	6.78801	1.64859	4.58062	0.359906	0.718917	0.944528
QARS	3346.72	1.00628	0.433588	2.32082	0.0202966	0.0620078
QDPR	391.402	-1.94915	1.46101	-1.33411	0.182167	0.361758
QKI	5914.01	-0.916698	0.476793	-1.92263	0.054526	0.140544
QPCT	153.119	0	2.65017	0	1	1
QPCTL	411.869	-1.19111	0.650393	-1.83137	0.0670448	0.166574
QPRT	114.227	-3.34372	1.11512	-2.99853	0.00271288	0.0112028
QRFP	4.26769	0	4.88919	0	1	NA
QRFPR	45.5661	-0.196518	1.45836	-0.134752	0.892808	1
QRICH1	2869.98	-0.327402	0.999435	-0.327587	0.743224	0.964922
QRICH2	68.2846	0	3.03092	0	1	1
QRSL1	566.638	2.76794	1.34833	2.05286	0.0400863	0.108902
QSER1	3137.54	-0.0647924	0.552487	-0.117274	0.906643	1
QSOX1	2423.75	-0.30812	0.540736	-0.569816	0.568802	0.809771
QSOX2	726.83	-0.549105	1.09681	-0.500638	0.616626	0.855611
QTRT1	258.063	2.18862	1.45033	1.50905	0.131285	0.283367
QTRTD1	1015.93	0.400705	0.629519	0.636526	0.524433	0.769116
R3HCC1	705.887	-0.571723	1.10092	-0.519314	0.603542	0.8431
R3HCC1L	809.501	0.380134	0.974642	0.390025	0.696518	0.92582
R3HDM1	1145.17	0.787723	0.951863	0.827559	0.40792	0.649847
R3HDM2	2127.37	0.933474	0.584894	1.59597	0.110495	0.247959
R3HDM4	1467.48	0.988375	0.943881	1.04714	0.295035	0.516564
R3HDML	0.0347521	0	8.77523	0	1	NA
RAB10	4840.83	-0.414623	0.450394	-0.920578	0.357271	0.59083
RAB11A	5262.14	-0.350193	0.445311	-0.786401	0.431633	0.674522
RAB11B	3565.04	-0.370304	0.313335	-1.18181	0.23728	0.439386
RAB11B-AS1	89.3079	-8.89235	2.56303	-3.46947	0.000521494	0.00265846
RAB11FIP1	4586.43	0.175332	0.874412	0.200514	0.841078	1
RAB11FIP2	756.809	-1.33407	1.47653	-0.903516	0.366252	0.601349
RAB11FIP3	1213.82	1.93879	0.683135	2.83808	0.00453865	0.0173629
RAB11FIP4	626.043	1.42717	1.4327	0.996139	0.319182	0.546104
RAB11FIP5	1450.69	0.667018	0.663645	1.00508	0.314857	0.541203
RAB12	2183.81	-0.183894	0.436392	-0.421397	0.673465	0.907017
RAB13	5082.72	0.101021	0.726037	0.13914	0.889339	1
RAB14	3131.06	-0.148553	0.421957	-0.352056	0.724796	0.948993
RAB15	1023.85	4.02702	1.11601	3.60842	0.000308073	0.0016897
RAB17	222.425	1.57653	2.46829	0.638715	0.523008	0.767867
RAB18	2161.85	0.34548	0.550187	0.627932	0.530049	0.775067
RAB19	9.7244	0	4.29473	0	1	1
RAB1A	4512.12	-0.456151	0.390498	-1.16813	0.242756	0.446771
RAB1B	3187.34	0.50013	0.436969	1.14455	0.252398	0.459995
RAB20	306.755	-6.0161	1.06841	-5.63091	1.79262e-08	2.43691e-07
RAB21	5588.09	-3.14188	0.565392	-5.55699	2.7447e-08	3.60998e-07
RAB22A	2400.42	-1.31071	0.400954	-3.26897	0.00107939	0.00503255
RAB23	488.046	-8.78538	1.27864	-6.87086	6.3818e-12	1.31053e-10
RAB24	855.096	3.98399	1.05932	3.7609	0.000169301	0.00100041
RAB25	236.812	9.00069	2.15899	4.16894	3.06021e-05	0.000220118
RAB26	9.01641	0	3.7973	0	1	1
RAB27A	1351.74	-0.695652	0.723593	-0.961386	0.336358	0.566693
RAB27B	550.157	-8.50617	2.16976	-3.92032	8.843e-05	0.00056708
RAB28	465.531	-0.956974	1.2211	-0.783701	0.433216	0.676472
RAB2A	3514.03	-0.42035	0.323325	-1.30009	0.193571	0.378833
RAB2B	589.797	2.47665	0.639594	3.87222	0.000107848	0.000673869
RAB30	303.317	-1.56938	1.58725	-0.988742	0.322789	0.550489
RAB30-AS1	173.47	-11.1617	1.72475	-6.47147	9.70525e-11	1.75683e-09
RAB31	3680.25	-2.11132	0.583772	-3.61669	0.0002984	0.00164495
RAB32	775.205	1.51892	0.785248	1.93432	0.0530733	0.137471
RAB33A	23.7359	-9.68647	3.10244	-3.12221	0.00179501	0.0078796
RAB33B	562.277	-7.0584	0.924063	-7.63844	2.19864e-14	5.60572e-13
RAB34	1085.07	-0.574084	0.423211	-1.35649	0.174942	0.350498
RAB35	1803.59	0.409345	0.33489	1.22233	0.221584	0.41829
RAB36	290.621	-0.689603	1.15394	-0.597606	0.550103	0.793596
RAB37	19.3432	0	2.95033	0	1	1
RAB38	147.124	2.11156	2.08629	1.01211	0.311483	0.536967
RAB39A	10.2996	0	3.63265	0	1	1
RAB39B	176.785	23.4841	2.41303	9.7322	2.19786e-22	1.1598e-20
RAB3A	51.0877	-9.21447	2.31388	-3.98225	6.82651e-05	0.000450461
RAB3B	828.17	0.229075	0.578689	0.395851	0.692215	0.921938
RAB3C	5.36518	0	8.77523	0	1	1
RAB3D	645.911	-0.635218	0.645497	-0.984076	0.325078	0.553296
RAB3GAP1	4040.43	0.306436	0.523215	0.585678	0.558092	0.800809
RAB3GAP2	2032.22	-0.0956558	0.571617	-0.167342	0.867101	1
RAB3IL1	1051.93	2.93325	1.13394	2.58677	0.00968789	0.0330794
RAB3IP	1246.54	0.38177	0.850844	0.448695	0.653651	0.889411
RAB40A	6.72749	0	3.93514	0	1	1
RAB40AL	4.44767	0	3.66533	0	1	NA
RAB40B	389.442	8.79859	2.07345	4.24345	2.2011e-05	0.000164154
RAB40C	498.142	2.56883	1.01433	2.53255	0.0113237	0.0377833
RAB41	2.71809	0	4.82781	0	1	NA
RAB42	137.499	2.97388	0.930301	3.19669	0.00139014	0.00628941
RAB43	1620.01	1.72616	0.334943	5.15361	2.55523e-07	2.836e-06
RAB44	21.0916	-23.937	3.22726	-7.4171	1.19709e-13	2.84784e-12
RAB4A	925.174	1.79152	0.890527	2.01175	0.0442461	0.118411
RAB4B	138.251	7.45952	1.83182	4.07219	4.65725e-05	0.000320939
RAB4B-EGLN2	486.738	0.0528936	0.665868	0.0794356	0.936686	1
RAB5A	2638.81	-1.11583	0.369126	-3.0229	0.00250366	0.0104544
RAB5B	3891.67	0.173726	0.429243	0.404726	0.685679	0.917153
RAB5C	4936.76	0.260452	0.327337	0.795669	0.426225	0.668913
RAB6A	7048.15	-1.07595	0.454467	-2.3675	0.0179089	0.0556612
RAB6B	296.292	1.03491	1.47594	0.701187	0.483186	0.729513
RAB6C	15.7607	-4.1297	2.51544	-1.64174	0.100644	0.230699
RAB6C-AS1	9.42445	0	3.70576	0	1	1
RAB7A	22315.7	-0.542336	0.357561	-1.51676	0.129326	0.280424
RAB7L1	826.629	2.02561	0.831564	2.43591	0.0148545	0.0476558
RAB8A	2675.46	-1.39623	0.369802	-3.77563	0.000159607	0.000949571
RAB8B	2444.67	-3.1514	0.906451	-3.47663	0.000507754	0.00259602
RAB9A	1600.87	-0.441054	1.03013	-0.428152	0.66854	0.902757
RAB9B	38.773	0	2.65633	0	1	1
RAB9BP1	0.156307	0	8.77523	0	1	NA
RABAC1	734.86	1.17192	0.857881	1.36607	0.171918	0.346261
RABEP1	5146.71	-0.499958	0.375514	-1.33139	0.183059	0.362992
RABEP2	574.035	0.247418	1.15594	0.21404	0.830516	1
RABEPK	271.356	7.71764	2.14089	3.60487	0.000312312	0.00170762
RABGAP1	3315.61	-1.49971	0.994235	-1.5084	0.131451	0.283655
RABGAP1L	1865.96	-0.498094	0.53286	-0.934756	0.349914	0.582425
RABGEF1	1694.78	-1.0617	0.973507	-1.09059	0.275454	0.490566
RABGGTA	263.839	1.35161	1.30267	1.03756	0.299473	0.521712
RABGGTB	1475.73	-2.25173	0.963888	-2.33609	0.0194866	0.0598904
RABIF	182.356	10.7052	1.94398	5.50682	3.65368e-08	4.69906e-07
RABL2A	200.743	1.7706	1.08663	1.62944	0.10322	0.235159
RABL2B	576.074	3.71374	0.851398	4.36194	1.28915e-05	0.000102602
RABL3	834.867	-0.0642406	0.941964	-0.0681986	0.945628	1
RABL5	440.69	1.44011	0.653284	2.20442	0.0274948	0.0800098
RABL6	2364.09	0.36675	0.538955	0.680484	0.496198	0.742717
RAC1	12335.3	-0.889429	0.494538	-1.7985	0.0720974	0.176484
RAC2	1256.82	-12.1843	1.62503	-7.49794	6.4831e-14	1.59339e-12
RAC3	43.1386	0	2.70288	0	1	1
RACGAP1	172.991	-23.4355	1.90024	-12.3329	6.02639e-35	1.77871e-32
RACGAP1P	7.41908	6.11251	3.53261	1.73031	0.0835745	0.199147
RAD1	803.403	-0.894649	0.792911	-1.12831	0.259189	0.469132
RAD17	873.171	0.0822559	0.820287	0.100277	0.920124	1
RAD18	694.855	-2.51042	0.978781	-2.56485	0.0103222	0.0348759
RAD21	13507.9	-0.768892	0.441184	-1.74279	0.0813704	0.194774
RAD21-AS1	126.668	-9.13069	1.83357	-4.97974	6.36702e-07	6.56844e-06
RAD21L1	13.9324	0	6.01441	0	1	1
RAD23A	6162.52	-0.572643	0.362345	-1.58038	0.11402	0.254494
RAD23B	9995.25	0.172849	0.314886	0.548926	0.583056	0.823132
RAD50	3556.95	1.44527	0.919499	1.5718	0.115996	0.258076
RAD51	19.045	0	2.63112	0	1	1
RAD51-AS1	151.505	7.02882	1.83273	3.83517	0.000125475	0.000766946
RAD51AP1	19.782	0	3.08516	0	1	1
RAD51AP2	2.42645	0	8.77523	0	1	NA
RAD51B	41.2352	0	2.58587	0	1	1
RAD51C	276.093	1.37675	1.52296	0.903994	0.365998	0.601027
RAD51D	71.8549	0	2.37173	0	1	1
RAD51L3-RFFL	231.339	-1.24181	0.925297	-1.34206	0.179575	0.358123
RAD52	166.775	-4.24452	1.5879	-2.67303	0.00751688	0.0266488
RAD54B	136.228	-2.52073	0.991127	-2.5433	0.0109812	0.0367884
RAD54L	17.1269	0	2.94665	0	1	1
RAD54L2	1135.62	-0.716173	0.37435	-1.91311	0.055734	0.143186
RAD9A	112.91	-0.944916	1.91613	-0.493138	0.621915	0.860595
RAD9B	18.0094	8.87258	3.02427	2.93379	0.00334852	0.013411
RADIL	224.242	1.41462	1.63542	0.864988	0.387046	0.626861
RAE1	568.437	1.97368	1.00055	1.97259	0.0485419	0.127663
RAET1E	77.0971	0.680739	1.20124	0.566698	0.570919	0.811392
RAET1E-AS1	18.8747	0	2.58387	0	1	1
RAET1G	4.9584	0	3.52519	0	1	NA
RAET1K	12.9391	-8.91698	3.25426	-2.74009	0.00614218	0.0225511
RAET1L	15.2877	0	3.45742	0	1	1
RAF1	2448.2	0.89528	0.949651	0.942746	0.345811	0.577922
RAG1	10.9889	0	2.97061	0	1	1
RAG2	1.18134	0	6.90061	0	1	NA
RAI1	1581.46	1.61634	0.569726	2.83704	0.00455337	0.0174078
RAI14	11717.8	2.50534	0.648151	3.86537	0.000110919	0.00069015
RAI2	361.177	4.90622	1.63032	3.00936	0.00261799	0.0108624
RALA	2807.14	1.63841	0.600445	2.72866	0.0063592	0.0231915
RALB	2486.28	-0.650306	0.547281	-1.18825	0.234736	0.435927
RALBP1	6749.28	0.618865	0.672346	0.920456	0.357334	0.59083
RALGAPA1	1908.13	-0.539569	0.845235	-0.638365	0.523236	0.768118
RALGAPA2	3335.08	2.63393	0.6071	4.33854	1.43433e-05	0.000112815
RALGAPB	2782.8	-0.189807	0.851219	-0.222983	0.823549	1
RALGDS	3108.42	1.4428	0.595497	2.42284	0.0153995	0.049133
RALGPS1	160.262	-4.74218	1.91434	-2.47718	0.0132424	0.0432895
RALGPS2	613.228	6.31593	1.58324	3.98924	6.62863e-05	0.000438901
RALY	2768.06	0.0838975	0.400507	0.209478	0.834075	1
RALYL	1.22498	0	8.77523	0	1	NA
RAMP1	153.77	0	2.93351	0	1	1
RAMP2	304.774	0	2.16411	0	1	1
RAMP2-AS1	303.904	-0.566825	0.84516	-0.670672	0.502429	0.747932
RAMP3	26.3806	0	3.26936	0	1	1
RAN	6503.88	-1.20516	0.470593	-2.56095	0.0104387	0.0352217
RANBP1	2835.24	0.28287	0.410724	0.68871	0.491006	0.737708
RANBP10	991.251	0.891081	1.06523	0.836512	0.402867	0.644454
RANBP17	57.6423	0	2.43599	0	1	1
RANBP2	10801.6	-0.979249	0.342281	-2.86095	0.00422371	0.0163376
RANBP3	1625.93	0.909178	0.518631	1.75303	0.0795963	0.191221
RANBP3L	8.73606	0	4.17734	0	1	1
RANBP6	1038.04	1.27979	1.05091	1.21779	0.223302	0.420615
RANBP9	2363.58	-1.18533	0.585434	-2.02471	0.0428975	0.11537
RANGAP1	3045.32	1.23297	0.401632	3.0699	0.00214132	0.00912379
RANGRF	173.596	-0.402238	1.28443	-0.313165	0.754155	0.974103
RAP1A	1894.34	-1.1998	1.00419	-1.19479	0.23217	0.432407
RAP1B	7446.95	-0.997147	0.480651	-2.07458	0.0380256	0.104231
RAP1GAP	149.797	0	2.61742	0	1	1
RAP1GAP2	335.391	10.7429	2.05492	5.22789	1.71459e-07	1.96175e-06
RAP1GDS1	659.267	-1.28886	1.42129	-0.906823	0.3645	0.599321
RAP2A	1034.16	-0.811761	0.773855	-1.04898	0.294186	0.515492
RAP2B	2003.4	2.58659	1.08914	2.3749	0.0175538	0.0548026
RAP2C	959.149	1.77868	0.936181	1.89993	0.0574421	0.146886
RAPGEF1	3264.42	0.567794	0.566615	1.00208	0.316304	0.542672
RAPGEF2	2838.37	-1.16268	0.421784	-2.75657	0.00584106	0.0215638
RAPGEF3	342.308	10.1598	2.11755	4.79791	1.6033e-06	1.52818e-05
RAPGEF4	416.465	23.6052	2.31652	10.1899	2.19919e-24	1.50183e-22
RAPGEF4-AS1	2.08667	0	8.77523	0	1	NA
RAPGEF5	2401.07	2.76752	1.3124	2.10875	0.0349665	0.0971742
RAPGEF6	1792.16	-0.553045	0.471773	-1.17227	0.241089	0.444737
RAPGEFL1	143.426	-1.22555	1.63666	-0.748808	0.453973	0.698859
RAPH1	4534.63	-1.36126	0.553161	-2.46087	0.0138599	0.0449202
RAPSN	3.66759	0	4.43382	0	1	NA
RARA	1703.63	-1.22902	0.393852	-3.12051	0.00180538	0.00791913
RARB	471.952	1.6242	1.55847	1.04217	0.297331	0.51933
RARG	524.421	-0.0443493	1.08715	-0.0407943	0.96746	1
RARRES1	7967.94	4.06415	1.05425	3.85502	0.000115721	0.000715614
RARRES2	812.175	1.60222	1.37651	1.16398	0.244434	0.4491
RARRES3	604.657	-22.8632	2.13528	-10.7074	9.40104e-27	8.75453e-25
RARS	1393.83	-1.86881	1.26694	-1.47505	0.140199	0.297553
RARS2	1100.85	0.726381	1.05492	0.688566	0.491097	0.737746
RASA1	1218.5	1.83714	0.920969	1.99479	0.0460661	0.122398
RASA2	1047.72	0.132411	1.06753	0.124035	0.901288	1
RASA3	2853.21	-3.03179	0.497912	-6.08901	1.13614e-09	1.7921e-08
RASA4	695.074	-0.59091	1.02561	-0.576153	0.564512	0.805837
RASA4CP	28.7931	-0.923464	2.17114	-0.425336	0.670592	0.904195
RASAL1	46.6658	0	2.64207	0	1	1
RASAL2	1707.47	-0.0645701	1.30576	-0.0494503	0.96056	1
RASAL2-AS1	52.1956	-8.89736	1.81113	-4.9126	8.98752e-07	9.04151e-06
RASAL3	730.252	1.1313	1.42013	0.796618	0.425673	0.668438
RASD1	2534.12	-1.81566	1.05441	-1.72197	0.0850745	0.202003
RASD2	1882	-4.34865	1.30175	-3.34063	0.000835886	0.00402325
RASEF	1070.59	-3.17947	2.31922	-1.37092	0.170401	0.344041
RASGEF1A	539.453	7.90621	2.2662	3.48876	0.000485272	0.0024972
RASGEF1B	1138.08	-0.920864	1.29683	-0.710088	0.477649	0.72423
RASGEF1C	16.2087	0	2.49016	0	1	1
RASGRF1	35.6028	22.3804	2.8921	7.73846	1.00631e-14	2.63913e-13
RASGRF2	886.243	24.4318	2.11169	11.5698	5.86218e-31	1.06338e-28
RASGRP1	1804.39	-8.11589	1.38909	-5.84258	5.13992e-09	7.52788e-08
RASGRP2	248.785	-6.06851	2.38919	-2.53999	0.0110856	0.0370759
RASGRP3	1227.27	-12.9155	1.81268	-7.12512	1.03992e-12	2.26309e-11
RASGRP4	283.067	-1.8222	0.789457	-2.30817	0.0209896	0.0638228
RASIP1	1016.21	8.28258	1.94365	4.26136	2.03187e-05	0.000152777
RASL10A	35.8766	0	2.79162	0	1	1
RASL10B	24.9968	0	3.43876	0	1	1
RASL11A	155.609	-1.59381	1.93547	-0.823475	0.410238	0.652409
RASL11B	47.3787	-22.8725	2.77614	-8.23895	1.73726e-16	5.25219e-15
RASL12	186.218	-1.78458	1.91203	-0.933341	0.350644	0.583423
RASSF1	957.318	-0.917223	0.789944	-1.16112	0.245591	0.450622
RASSF10	122.115	10.4897	2.06752	5.07357	3.90428e-07	4.15836e-06
RASSF2	2186.44	-1.50848	0.890098	-1.69474	0.090125	0.211457
RASSF3	2017.5	-1.6389	0.774413	-2.11631	0.0343181	0.0956491
RASSF4	518.504	-4.68474	1.90159	-2.46358	0.0137555	0.0446349
RASSF5	1483.94	-0.143659	1.12171	-0.128072	0.898092	1
RASSF6	314.739	-3.05182	1.6715	-1.8258	0.0678807	0.168267
RASSF7	157.286	0	2.44743	0	1	1
RASSF8	5164.51	-0.334556	0.663634	-0.504127	0.614172	0.853566
RASSF8-AS1	46.6703	-6.58168	2.31273	-2.84585	0.00442937	0.0170046
RASSF9	194.121	11.8986	1.89812	6.26861	3.64292e-10	6.18905e-09
RAVER1	1439.99	0.0872931	0.489361	0.178382	0.858423	1
RAVER2	330.407	0.619035	1.40519	0.440535	0.65955	0.894571
RAX	3.13618	0	4.46751	0	1	NA
RAX2	1.12863	0	8.77523	0	1	NA
RB1	2364.79	-0.0757751	0.502465	-0.150807	0.880128	1
RB1CC1	5531.96	-0.958676	0.55977	-1.71263	0.0867812	0.20516
RBAK	1337.12	0.162335	1.14587	0.14167	0.887341	1
RBAK-RBAKDN	30.2223	1.625	2.14118	0.758927	0.447896	0.692995
RBAKDN	1.25621	0	5.77375	0	1	NA
RBBP4	4125.94	0.42216	0.224762	1.87825	0.0603467	0.152988
RBBP5	1648.22	0.468918	0.312875	1.49874	0.133941	0.287319
RBBP6	4419.75	0.148407	0.702517	0.211251	0.832692	1
RBBP7	2030.04	-0.142252	0.348041	-0.408721	0.682744	0.91421
RBBP8	3582.92	0.756675	0.601914	1.25712	0.208712	0.399836
RBBP8NL	144.993	-11.7049	2.98911	-3.91587	9.00796e-05	0.000575228
RBBP9	866.689	-0.478758	1.08731	-0.440316	0.659709	0.894647
RBCK1	1185.67	0.685183	0.531877	1.28823	0.197664	0.384509
RBFA	334.266	-1.57243	1.80554	-0.870892	0.383813	0.622901
RBFOX1	0.640576	0	8.77523	0	1	NA
RBFOX2	4880.99	0.0409038	0.781312	0.0523528	0.958248	1
RBFOX3	8.69964	0	3.94826	0	1	1
RBKS	43.5086	-7.79332	1.97039	-3.95521	7.64671e-05	0.000498352
RBL1	524.498	-3.88683	0.931892	-4.1709	3.03394e-05	0.000218499
RBL2	3439.09	-1.3469	0.385387	-3.49494	0.000474166	0.00244728
RBM10	1772.42	-0.712806	0.54697	-1.30319	0.19251	0.377221
RBM11	22.7713	0	3.06727	0	1	1
RBM12	3100.54	-0.20968	0.392533	-0.53417	0.593224	0.832866
RBM12B	780.636	-2.28729	1.23483	-1.85231	0.0639808	0.160449
RBM12B-AS1	21.8213	-2.2411	2.86416	-0.782464	0.433942	0.6772
RBM14	917.42	0.581857	0.981444	0.592858	0.553276	0.796905
RBM14-RBM4	464.53	0.0948571	1.36315	0.0695867	0.944523	1
RBM15	555.838	-2.82264	0.968093	-2.91567	0.00354925	0.0140886
RBM15B	2326.81	-0.337579	0.594169	-0.568153	0.569931	0.810848
RBM17	3679.69	-0.493643	0.373824	-1.32052	0.186661	0.368211
RBM18	1089.45	-3.51963	1.1002	-3.19907	0.00137873	0.00624751
RBM19	2377.34	1.17895	0.928858	1.26925	0.204353	0.394042
RBM20	139.874	-24.8013	2.3404	-10.597	3.07621e-26	2.70551e-24
RBM22	2183.39	-0.516909	0.646474	-0.799581	0.423953	0.666973
RBM23	2628.73	-0.508009	0.413233	-1.22935	0.218939	0.41455
RBM24	195.02	-13.43	2.00563	-6.69618	2.13943e-11	4.21926e-10
RBM25	8242.28	0.242689	0.638445	0.380125	0.703852	0.932153
RBM26	2939.69	1.17978	0.428459	2.75353	0.0058956	0.0217374
RBM26-AS1	34.4182	-3.15934	2.57996	-1.22457	0.220738	0.417048
RBM27	3084.48	-0.754792	0.523824	-1.44093	0.149606	0.312228
RBM28	1296.21	-0.501589	0.565473	-0.887026	0.375065	0.61293
RBM3	3018.03	-1.36877	0.526891	-2.59783	0.00938148	0.032172
RBM33	4381.19	-0.87246	0.398708	-2.18822	0.0286537	0.0827625
RBM34	1947.71	0.433106	0.530771	0.815994	0.414503	0.656614
RBM38	1096.2	3.33552	1.22278	2.72781	0.00637562	0.0232449
RBM39	9756.45	0.419846	0.542023	0.774592	0.438581	0.68228
RBM4	2383.45	0.668906	0.455684	1.46792	0.142127	0.300656
RBM41	861.757	-2.25255	0.579092	-3.88979	0.00010033	0.000632797
RBM42	1590.44	0.0183081	0.406043	0.0450891	0.964036	1
RBM43	508.849	-0.721647	0.957851	-0.753403	0.451208	0.696264
RBM44	70.7123	-5.43115	2.22496	-2.44102	0.014646	0.047091
RBM45	157.225	8.52146	2.04624	4.16445	3.12105e-05	0.000224031
RBM46	1.85744	0	6.11141	0	1	NA
RBM47	5675.67	-0.514888	1.11604	-0.461355	0.644544	0.881565
RBM48	393.139	2.00425	0.762143	2.62976	0.00854453	0.0297291
RBM4B	368.876	1.77123	1.12412	1.57566	0.115104	0.256452
RBM5	4616.33	0.181854	0.654224	0.277969	0.781036	0.997515
RBM5-AS1	188.189	0.786131	1.52863	0.514272	0.607062	0.846862
RBM6	4098.23	2.24534	0.728561	3.08189	0.00205692	0.00881576
RBM7	2008.11	-1.32801	0.553278	-2.40025	0.0163839	0.0516771
RBM8A	4248.81	0.269727	0.3381	0.797772	0.425003	0.668021
RBMS1	3905.87	-2.69257	0.913243	-2.94836	0.00319467	0.0128829
RBMS2	1285.78	-0.270657	0.425075	-0.636726	0.524303	0.769055
RBMS3	1581.62	0.86705	1.78154	0.486685	0.626482	0.86426
RBMX	8518.19	-0.40185	0.346345	-1.16026	0.245944	0.450875
RBMX2	994.35	0.954544	0.976876	0.977139	0.3285	0.557445
RBMXL1	1128.04	0.0336836	0.839375	0.0401295	0.96799	1
RBMXL2	0.0306072	0	8.77523	0	1	NA
RBMXL3	3.88312	-8.47533	8.6575	-0.978958	0.327601	NA
RBMY2FP	0.507199	1.55769	8.71777	0.17868	0.858189	NA
RBP1	586.496	1.69623	1.41806	1.19617	0.231631	0.431727
RBP2	0.193704	0	8.77523	0	1	NA
RBP3	0.0436815	0	8.77523	0	1	NA
RBP4	66.952	0	2.91982	0	1	1
RBP5	113.201	0	2.72328	0	1	1
RBP7	603.161	0	2.26354	0	1	1
RBPJ	3557.05	-0.413442	0.746693	-0.553698	0.579786	0.819712
RBPJL	0.843378	0	7.98559	0	1	NA
RBPMS	3516.92	-1.80487	0.386569	-4.66895	3.02749e-06	2.74301e-05
RBPMS-AS1	53.3484	0	2.72255	0	1	1
RBPMS2	252.616	-13.2421	1.76612	-7.49785	6.4874e-14	1.59339e-12
RBX1	419.481	-3.26341	1.1484	-2.8417	0.00448738	0.017197
RC3H1	2324.21	0.207927	0.441547	0.470905	0.637709	0.875172
RC3H2	2137.12	-0.819632	0.514616	-1.5927	0.111227	0.249472
RCAN1	6401.67	-0.0265402	0.652271	-0.0406889	0.967544	1
RCAN2	205.952	-9.88161	1.70625	-5.79143	6.97903e-09	1.00027e-07
RCAN3	930.701	1.70859	1.45249	1.17632	0.239467	0.442449
RCAN3AS	0.502978	0	8.77523	0	1	NA
RCBTB1	552.788	-6.29845	1.13177	-5.56513	2.61964e-08	3.46644e-07
RCBTB2	151.85	-2.53554	1.89902	-1.33519	0.181816	0.361349
RCC1	2230.34	-1.98621	0.495078	-4.01191	6.02303e-05	0.000403094
RCC2	2336.58	0.0687571	0.983915	0.0698812	0.944288	1
RCCD1	111.998	23.5794	2.36252	9.98059	1.85355e-23	1.1092e-21
RCE1	263.186	0.644825	1.518	0.424787	0.670992	0.904595
RCHY1	595.991	2.26052	0.953365	2.37109	0.0177355	0.0552504
RCL1	623.202	-3.49453	1.13154	-3.08828	0.00201319	0.00866264
RCN1	8206.85	0.867119	0.415709	2.08588	0.0369898	0.101969
RCN2	1138.29	1.32778	0.602641	2.20327	0.0275754	0.0802067
RCN3	1467.45	-3.80553	1.16277	-3.27281	0.00106484	0.00497401
RCOR1	1177.81	1.60949	0.94513	1.70293	0.0885803	0.208648
RCOR2	27.6861	0	2.66475	0	1	1
RCOR3	811.348	-2.9997	0.98975	-3.03076	0.00243936	0.0102334
RCSD1	1301.02	-0.75711	0.801422	-0.944709	0.344808	0.576799
RCVRN	4.23074	0	8.61868	0	1	NA
RD3	25.3808	-9.60558	2.03455	-4.72124	2.34415e-06	2.15756e-05
RDH10	562.029	-6.93862	0.94798	-7.31938	2.49128e-13	5.76138e-12
RDH11	2958.52	0.57306	0.720806	0.795028	0.426597	0.669186
RDH12	2.12639	0	4.23112	0	1	NA
RDH13	177.658	4.60371	1.53971	2.98999	0.00278986	0.0114798
RDH14	382.116	-2.02275	1.29708	-1.55947	0.118886	0.26296
RDH16	2.71426	0	4.56223	0	1	NA
RDH5	29.8979	0	3.04768	0	1	1
RDH8	7.29502	0	6.08464	0	1	1
RDM1	5.91314	0	6.00033	0	1	1
RDX	6183.21	-0.209387	0.53657	-0.390231	0.696366	0.925688
REC8	129.896	23.2647	2.23998	10.3861	2.86814e-25	2.18104e-23
RECK	507.856	-9.93039	1.25617	-7.90532	2.67255e-15	7.32911e-14
RECQL	1900.62	0.211138	0.506176	0.417125	0.676587	0.909182
RECQL4	40.0052	1.57076	2.85709	0.549778	0.582472	0.822507
RECQL5	220.279	-7.48715	1.98109	-3.77931	0.000157263	0.000937228
REEP1	23.4846	-4.10411	3.53575	-1.16075	0.245746	0.450664
REEP2	15.8112	0	3.25268	0	1	1
REEP3	1798.57	-1.19951	0.449246	-2.67005	0.00758396	0.0268483
REEP4	234.05	4.67115	1.18213	3.95149	7.76677e-05	0.000505421
REEP5	4887.71	0.485235	0.277796	1.74673	0.0806844	0.193345
REEP6	210.409	-3.17448	2.37532	-1.33644	0.181404	0.360613
REG1A	0.223231	0	8.77523	0	1	NA
REG1B	0	NA	NA	NA	NA	NA
REG1P	0.04799	0	8.77523	0	1	NA
REG3A	0	NA	NA	NA	NA	NA
REG3G	0.484171	0	8.77523	0	1	NA
REG4	0.41976	0	8.77523	0	1	NA
REL	1535.09	-0.0840703	0.924795	-0.0909069	0.927567	1
RELA	6706.42	-0.549892	0.46799	-1.17501	0.239992	0.44323
RELB	3472.7	-1.57149	0.398544	-3.94308	8.04402e-05	0.000521513
RELL1	1668.71	-1.27051	0.625888	-2.02994	0.0423629	0.114232
RELL2	123.158	23.9005	2.25669	10.5909	3.28285e-26	2.84341e-24
RELN	1482.88	-1.73714	1.85305	-0.937451	0.348526	0.580955
RELT	734.989	-1.26376	1.17105	-1.07917	0.280511	0.497081
REM1	23.8272	-17.623	3.87886	-4.54334	5.5369e-06	4.76146e-05
REM2	43.1191	22.6531	3.0205	7.49979	6.39215e-14	1.57444e-12
REN	1.06335	0	7.56215	0	1	NA
RENBP	82.1955	-24.1402	2.53465	-9.52408	1.66511e-21	7.85804e-20
REP15	27.5049	0	3.18073	0	1	1
REPIN1	1397.99	1.87719	0.764714	2.45475	0.0140981	0.0456328
REPS1	1319.18	3.25074	0.887637	3.66224	0.000250024	0.00141315
REPS2	389.868	5.73418	1.31561	4.35857	1.30916e-05	0.000103862
RER1	1258.71	1.62561	0.91679	1.77315	0.0762031	0.184871
RERE	5919.01	-0.79853	0.281715	-2.83454	0.00458921	0.0175179
REREP3	73.2138	-21.4601	2.36843	-9.06087	1.29418e-19	5.122e-18
RERG	481.141	-8.42828	1.60326	-5.25696	1.46452e-07	1.69682e-06
RERGL	128.152	-13.057	2.24228	-5.8231	5.77658e-09	8.40379e-08
REST	2092.48	-1.37706	0.905353	-1.52102	0.128254	0.278465
RET	71.2932	-6.26501	2.5072	-2.4988	0.0124613	0.041021
RETNLB	0.15264	0	8.77523	0	1	NA
RETSAT	798.697	2.71911	1.34269	2.02512	0.0428549	0.115307
REV1	1264.78	-0.735888	0.670141	-1.09811	0.272156	0.486684
REV3L	2614.9	-0.520981	0.495665	-1.05107	0.293225	0.51448
REXO1	1376.46	0.0720676	0.623813	0.115528	0.908027	1
REXO1L1	153.301	-6.7152	1.08748	-6.17503	6.61528e-10	1.08066e-08
REXO1L2P	0	NA	NA	NA	NA	NA
REXO2	3079.94	-0.700376	0.378129	-1.85221	0.0639952	0.160462
REXO4	1331.11	0.647699	0.72176	0.897388	0.369512	0.605674
RFC1	2587.01	0.628736	0.869226	0.723328	0.469479	0.715659
RFC2	674.247	0.975106	0.734447	1.32767	0.184286	0.364925
RFC3	172.297	-8.91901	2.19697	-4.05969	4.91377e-05	0.000337016
RFC4	286.567	0.50133	1.62727	0.30808	0.758021	0.97755
RFC5	335.968	0.159793	1.40622	0.113633	0.909529	1
RFESD	19.5088	-3.155	2.65075	-1.19023	0.233956	0.43485
RFFL	764.096	-1.05428	0.487062	-2.16457	0.0304207	0.0869862
RFK	610.196	2.74084	1.36883	2.00232	0.04525	0.120616
RFNG	269.992	2.1988	1.14339	1.92306	0.0544729	0.140449
RFPL1	1.41326	0	8.77523	0	1	NA
RFPL1S	113.435	5.47297	0.979863	5.58545	2.33101e-08	3.11767e-07
RFPL2	0.35327	0	8.77523	0	1	NA
RFPL3	3.80746	0	6.65864	0	1	NA
RFPL3S	6.48945	0	4.8069	0	1	1
RFPL4A	4.33729	0	8.77523	0	1	NA
RFPL4B	3.64768	0	6.71064	0	1	NA
RFT1	489.45	1.33754	0.617059	2.16761	0.0301886	0.0863792
RFTN1	1585.72	-3.6875	0.992541	-3.71521	0.000203033	0.00117697
RFTN2	159	0	2.38447	0	1	1
RFWD2	907.103	0.316589	1.03399	0.306182	0.759466	0.978785
RFWD3	774.569	-1.48816	1.22865	-1.21122	0.225812	0.423875
RFX1	423.028	1.03878	1.2154	0.854682	0.392727	0.633295
RFX2	568.485	-0.319859	0.971961	-0.329086	0.742091	0.963882
RFX3	427.587	-0.545968	1.40261	-0.389252	0.69709	0.926075
RFX4	3.29157	0	8.77523	0	1	NA
RFX5	1287.37	-0.437201	0.923148	-0.473598	0.635787	0.87343
RFX6	1.46321	0	8.77523	0	1	NA
RFX7	1735.21	4.38137	1.29855	3.37404	0.00074074	0.00361121
RFX8	167.071	-11.7994	2.34971	-5.02164	5.12316e-07	5.36468e-06
RFXANK	347.433	3.07042	1.12464	2.73014	0.00633072	0.0231166
RFXAP	70.5392	-23.1313	2.39381	-9.66297	4.33111e-22	2.15491e-20
RGAG1	7.48197	-8.44187	3.40985	-2.47573	0.0132965	0.0434092
RGAG4	411.693	2.76989	1.54027	1.79832	0.0721264	0.17653
RGCC	1342.04	1.90781	1.23317	1.54708	0.121843	0.267597
RGL1	1923.44	0.87848	0.598071	1.46886	0.141872	0.300226
RGL3	154.894	-9.39654	1.74081	-5.39778	6.74687e-08	8.31493e-07
RGL4	213.435	3.77659	1.85429	2.03668	0.0416823	0.112623
RGMA	824.425	-2.50884	1.90764	-1.31516	0.188457	0.370824
RGMB	951.054	1.13897	0.683133	1.66727	0.0954608	0.221411
RGMB-AS1	10.5883	0	3.79719	0	1	1
RGN	26.5453	0	3.26778	0	1	1
RGP1	470.035	0.490907	1.00128	0.490277	0.623938	0.862184
RGPD1	137.218	-3.24577	1.06526	-3.04692	0.002312	0.00974377
RGPD2	121.212	-1.76486	1.08569	-1.62558	0.10404	0.236614
RGPD3	233.136	-0.306737	0.716254	-0.428252	0.668467	0.902757
RGPD4	187.561	-1.04697	0.7865	-1.33117	0.183133	0.363096
RGPD4-AS1	0.329197	0	8.77523	0	1	NA
RGPD5	618.834	-0.545986	0.51276	-1.0648	0.286967	0.506306
RGPD6	1516.16	-0.350953	0.54329	-0.645976	0.518295	0.763363
RGPD8	446.445	-0.846835	0.525833	-1.61046	0.107297	0.242563
RGR	1.10887	0	8.77523	0	1	NA
RGS1	2418.34	-0.72716	1.76706	-0.411508	0.6807	0.912596
RGS10	1113.43	0.927748	1.1326	0.819128	0.412713	0.654851
RGS11	35.5755	0	2.82181	0	1	1
RGS12	1095.5	3.47728	0.707564	4.91444	8.90349e-07	8.97253e-06
RGS13	30.5931	-32.3257	4.36841	-7.39987	1.36313e-13	3.22521e-12
RGS14	136.223	-7.4856	2.05358	-3.64515	0.000267233	0.00149574
RGS16	639.576	-0.938524	1.44587	-0.649106	0.51627	0.761654
RGS17	82.5893	-0.823541	2.57737	-0.319528	0.749326	0.970241
RGS18	5.10553	0	8.77523	0	1	1
RGS19	277.612	24.1833	1.93211	12.5166	6.06109e-36	2.2457e-33
RGS2	1442.33	-3.32643	1.22419	-2.71724	0.00658291	0.0238425
RGS20	26.037	0	2.86102	0	1	1
RGS22	23.3301	0	2.62083	0	1	1
RGS3	1609.26	0.140542	0.784751	0.179091	0.857866	1
RGS4	324.024	0	2.53598	0	1	1
RGS5	3368.68	-9.38705	1.2579	-7.46246	8.49218e-14	2.05965e-12
RGS6	1001.53	-4.22921	1.63895	-2.58044	0.00986748	0.0336135
RGS7	3.43462	0	5.79393	0	1	NA
RGS7BP	6.75257	-7.60689	7.56223	-1.0059	0.314461	0.540789
RGS8	6.74966	-9.31174	8.65677	-1.07566	0.28208	0.499556
RGS9	125.006	-11.5887	2.04954	-5.65429	1.56492e-08	2.14241e-07
RGS9BP	4.63727	0	3.80908	0	1	NA
RGSL1	0.177406	0	8.77523	0	1	NA
RHAG	2.55324	0	8.77523	0	1	NA
RHBDD1	873.648	1.45345	0.92222	1.57603	0.115019	0.256392
RHBDD2	822.159	-0.840998	1.25791	-0.66857	0.50377	0.749223
RHBDD3	150.261	10.9515	2.03297	5.38694	7.16658e-08	8.77629e-07
RHBDF1	719.341	1.82718	1.18278	1.54482	0.122389	0.268525
RHBDF2	1840.94	2.90686	0.525575	5.53082	3.18742e-08	4.12376e-07
RHBDL2	172.576	-5.56026	1.07838	-5.15611	2.52138e-07	2.80021e-06
RHBDL3	39.2623	-8.72971	2.35134	-3.71264	0.000205105	0.00118819
RHBG	97.243	5.94532	0.90661	6.55775	5.46271e-11	1.01741e-09
RHCE	9.13822	0	3.33019	0	1	1
RHCG	212.756	-12.6259	2.27069	-5.5604	2.6916e-08	3.55088e-07
RHD	150.852	-6.04225	1.0445	-5.78482	7.25903e-09	1.03529e-07
RHEB	2417.02	-1.1616	1.17529	-0.988352	0.32298	0.550658
RHEBL1	15.8781	0	3.11254	0	1	1
RHNO1	329.348	4.40989	1.23873	3.56002	0.000370827	0.00198024
RHO	1.24058	0	8.77523	0	1	NA
RHOA	14658.7	-0.602203	0.404391	-1.48916	0.136445	0.291432
RHOB	13919.9	-1.5775	0.645441	-2.44407	0.0145228	0.046769
RHOBTB1	229.584	1.5739	2.62059	0.60059	0.548113	0.791775
RHOBTB2	469.521	2.31038	1.19238	1.93762	0.0526698	0.13665
RHOBTB3	1184.25	-1.07204	1.22221	-0.877138	0.380412	0.618649
RHOC	5704.69	-0.153474	0.317621	-0.483199	0.628954	0.86671
RHOD	149.447	11.2009	1.81019	6.1877	6.105e-10	1.00106e-08
RHOF	210.26	0.78426	0.855589	0.916632	0.359335	0.593237
RHOG	828.92	-2.23252	0.544621	-4.09921	4.14554e-05	0.000289341
RHOH	337.159	-1.35115	2.14182	-0.630841	0.528144	0.772934
RHOJ	1574.62	1.0552	0.964048	1.09455	0.273716	0.488219
RHOQ	3758	-2.53559	0.514896	-4.92447	8.45913e-07	8.59436e-06
RHOT1	975.272	-0.171947	1.05427	-0.163096	0.870443	1
RHOT2	712.451	0.190773	1.30408	0.146289	0.883694	1
RHOU	964.38	5.56821	1.41199	3.94352	8.02952e-05	0.000520767
RHOV	1089.54	-3.35245	1.85412	-1.80811	0.0705902	0.173697
RHOXF1	2.84124	0	8.77523	0	1	NA
RHOXF2	0.157924	0	8.77523	0	1	NA
RHOXF2B	0.4008	0	8.77523	0	1	NA
RHPN1	149.427	0	2.32973	0	1	1
RHPN1-AS1	15.6612	0.242794	2.18478	0.111129	0.911514	1
RHPN2	1392.76	-1.05945	0.821044	-1.29037	0.196922	0.383623
RIBC1	21.5343	-6.89736	2.62037	-2.63221	0.00848306	0.0295448
RIBC2	25.9566	22.9087	3.44013	6.65925	2.75222e-11	5.35499e-10
RIC3	102.261	22.9549	2.40848	9.53087	1.55971e-21	7.38063e-20
RIC8A	2224.69	1.07737	0.366657	2.93837	0.00329939	0.0132478
RIC8B	597.334	1.00503	1.39594	0.719969	0.471544	0.717472
RICTOR	2861.19	-0.779167	0.428098	-1.82006	0.0687492	0.170057
RIF1	5270.43	0.569516	0.353474	1.6112	0.107137	0.242347
RIIAD1	0.0334645	0	8.77523	0	1	NA
RILP	126.971	1.6312	2.35379	0.69301	0.488304	0.735136
RILPL1	621.916	4.07897	1.34843	3.02497	0.00248655	0.0103963
RILPL2	856.135	0.497586	0.967783	0.514151	0.607147	0.846912
RIMBP2	3.96865	1.65109	6.4504	0.255968	0.797976	NA
RIMBP3	2.41379	0	5.4705	0	1	NA
RIMBP3B	3.68994	0	7.70729	0	1	NA
RIMBP3C	3.09899	0	7.28549	0	1	NA
RIMKLA	203.987	4.65881	1.07346	4.34	1.42482e-05	0.000112169
RIMKLB	751.27	1.08533	0.819309	1.32469	0.185272	0.366171
RIMS1	30.9292	0	3.89096	0	1	1
RIMS2	12.5174	0	2.53758	0	1	1
RIMS3	86.734	-4.00522	2.27243	-1.76253	0.0779798	0.188133
RIMS4	3.82708	0	3.41549	0	1	NA
RIN1	78.4532	-10.5334	2.0871	-5.0469	4.49044e-07	4.74782e-06
RIN2	2370.43	1.88169	0.714643	2.63305	0.00846223	0.02949
RIN3	942.106	-1.00679	0.791548	-1.27193	0.203399	0.392508
RINL	238.68	3.0646	0.851835	3.59765	0.000321103	0.00174862
RINT1	489.567	-9.26277	1.18202	-7.8364	4.63638e-15	1.24212e-13
RIOK1	2127.56	-0.574726	0.664336	-0.865113	0.386977	0.626808
RIOK2	721.233	-2.262	0.789203	-2.86619	0.00415449	0.0161235
RIOK3	2331.29	-0.247387	0.613067	-0.403523	0.686563	0.918029
RIPK1	2309.57	0.76444	0.514198	1.48666	0.137104	0.292266
RIPK2	2331.98	-2.57973	1.12299	-2.29719	0.0216078	0.0653714
RIPK3	107.738	0	2.14308	0	1	1
RIPK4	506.197	9.23721	1.01234	9.12457	7.20209e-20	2.93717e-18
RIPPLY1	0.17395	0	8.77523	0	1	NA
RIPPLY2	0.467398	0	8.77523	0	1	NA
RIPPLY3	83.6087	-4.45394	1.28124	-3.47627	0.000508449	0.0025988
RIT1	2078.56	-0.37371	0.541012	-0.690762	0.489715	0.736497
RIT2	0.03816	0	8.77523	0	1	NA
RLBP1	2.01515	0	8.77523	0	1	NA
RLF	2990.32	-0.74729	0.575017	-1.2996	0.19374	0.37892
RLIM	3474.06	-0.987607	0.778922	-1.26792	0.204828	0.39461
RLN1	0.896474	0	6.91261	0	1	NA
RLN2	4.82268	0	4.88344	0	1	NA
RLN3	0.183221	0	8.77523	0	1	NA
RLTPR	84.7174	1.5753	2.53568	0.621255	0.534432	0.778469
RMDN1	492.727	4.01366	1.01265	3.96352	7.38534e-05	0.000483127
RMDN2	132.07	-23.6381	2.60376	-9.07847	1.10116e-19	4.39806e-18
RMDN3	737.811	2.87753	1.01011	2.84874	0.00438934	0.0168807
RMI1	97.3793	15.0422	2.50232	6.01129	1.84056e-09	2.84649e-08
RMI2	58.3036	-11.5927	2.32643	-4.98304	6.25914e-07	6.46481e-06
RMND1	292.555	-8.01955	1.98462	-4.04085	5.32574e-05	0.00036171
RMND5A	1828.52	0.0177119	0.432929	0.0409118	0.967366	1
RMND5B	383.967	0.31212	1.2422	0.251263	0.80161	1
RMRP	1589.62	-4.40331	1.87359	-2.3502	0.0187632	0.0579023
RMST	4.94607	0	3.90188	0	1	NA
RNASE1	484.632	-23.3886	2.30469	-10.1483	3.37312e-24	2.19177e-22
RNASE10	1.14008	0	8.77523	0	1	NA
RNASE11	0	NA	NA	NA	NA	NA
RNASE13	2.3078	0	8.77523	0	1	NA
RNASE2	0.42378	0	8.77523	0	1	NA
RNASE3	0.30828	0	8.77523	0	1	NA
RNASE4	1056.81	0.936476	1.53329	0.610764	0.541356	0.785401
RNASE6	56.1614	0	3.26737	0	1	1
RNASE7	71.5577	23.3033	3.23882	7.19498	6.24704e-13	1.39828e-11
RNASE8	0.451947	0	8.77523	0	1	NA
RNASE9	0.442565	0	8.77523	0	1	NA
RNASEH1	1205.78	-0.995306	0.628766	-1.58295	0.113433	0.253473
RNASEH1-AS1	50.396	0	2.76133	0	1	1
RNASEH2A	262.601	-0.464417	1.26045	-0.368454	0.712535	0.939579
RNASEH2B	291.307	-11.2882	1.88122	-6.00048	1.96741e-09	3.03189e-08
RNASEH2B-AS1	2.8296	0	3.81993	0	1	NA
RNASEH2C	741.607	0.2222	0.642619	0.345772	0.729514	0.952805
RNASEK	2256.18	-0.934397	0.614821	-1.51979	0.128565	0.279016
RNASEK-C17orf49	574.416	-0.248106	0.480983	-0.515832	0.605972	0.84568
RNASEL	335.031	0.636987	1.14843	0.554658	0.579129	0.819152
RNASET2	304.299	-8.19513	1.99859	-4.10046	4.12332e-05	0.000288021
RND1	952.934	8.35989	1.56347	5.347	8.94237e-08	1.07841e-06
RND2	98.5379	7.7976	1.30835	5.95986	2.52461e-09	3.84633e-08
RND3	6850.19	-0.591987	0.65919	-0.898052	0.369158	0.605216
RNF10	5606.4	-0.963296	0.354168	-2.71989	0.00653043	0.0236968
RNF103	2120.79	-0.428945	0.386593	-1.10955	0.267192	0.479876
RNF103-CHMP3	1109.73	0.351079	0.478622	0.73352	0.463241	0.709114
RNF11	3056.06	0.496937	0.545058	0.911713	0.36192	0.596091
RNF111	1835.06	0.338663	0.422975	0.80067	0.423323	0.666221
RNF112	20.9908	20.9585	3.43128	6.10807	1.00842e-09	1.60225e-08
RNF113A	754.321	-1.18037	0.82946	-1.42306	0.154718	0.320251
RNF113B	10.6602	0	4.52477	0	1	1
RNF114	2468.17	-0.386986	0.972548	-0.397909	0.690697	0.921514
RNF115	1031.93	0.55131	0.994812	0.554185	0.579452	0.819373
RNF121	478.245	2.18357	1.02044	2.13983	0.0323689	0.091342
RNF122	285.821	-11.6817	1.74103	-6.70964	1.95108e-11	3.85655e-10
RNF123	727.679	-0.378133	0.921618	-0.410292	0.681592	0.913239
RNF125	436.348	-0.586906	1.07768	-0.544601	0.586028	0.826149
RNF126	760.94	-1.40001	1.00422	-1.39412	0.163281	0.333612
RNF126P1	0.482657	0	8.77523	0	1	NA
RNF128	231.798	0	2.75121	0	1	1
RNF13	1231.21	-0.210127	0.405281	-0.518473	0.604129	0.843648
RNF130	2231.23	-0.572904	0.537643	-1.06559	0.286611	0.505883
RNF133	7.97897	0	3.49839	0	1	1
RNF135	235.924	2.03567	1.00451	2.02653	0.04271	0.115006
RNF138	679.439	-7.63807	0.985937	-7.74702	9.4076e-15	2.47843e-13
RNF138P1	133.454	1.21567	1.25226	0.970784	0.331656	0.560942
RNF139	888.598	-0.631851	1.08787	-0.580813	0.561367	0.803389
RNF14	1999.78	0.436889	0.319131	1.369	0.171001	0.345053
RNF141	768.836	0.712074	0.917698	0.775935	0.437787	0.681533
RNF144A	633.746	1.74267	0.876448	1.98834	0.0467744	0.123939
RNF144A-AS1	162.521	3.34495	1.53302	2.18193	0.0291147	0.0838715
RNF144B	2181.97	5.23824	1.15643	4.52966	5.908e-06	5.04818e-05
RNF145	3541.49	0.0515322	0.794161	0.0648889	0.948262	1
RNF146	972.62	1.30905	0.895988	1.46102	0.144011	0.303351
RNF148	8.64128	0	3.03221	0	1	1
RNF149	1449.44	-0.334956	0.598501	-0.559659	0.575712	0.816139
RNF150	197.911	-0.831898	2.31589	-0.359213	0.719435	0.945029
RNF151	0.0612143	0	8.77523	0	1	NA
RNF152	271.885	-12.6946	1.65001	-7.69362	1.43029e-14	3.7064e-13
RNF157	367.644	-0.805683	0.777384	-1.0364	0.300014	0.522351
RNF157-AS1	5.55566	0	4.49458	0	1	1
RNF165	201.367	1.88114	2.13951	0.879239	0.379272	0.617354
RNF166	421.212	-1.32077	1.48608	-0.888757	0.374134	0.61181
RNF167	1308.17	0.156504	0.539617	0.290028	0.771795	0.989621
RNF168	1805.92	-1.00303	0.405612	-2.47288	0.0134029	0.043675
RNF169	1873.63	0.280714	1.11133	0.252594	0.800582	1
RNF17	1.18296	0	8.77523	0	1	NA
RNF170	413.576	-0.0158877	0.570212	-0.0278628	0.977772	1
RNF175	57.5787	0	2.80882	0	1	1
RNF180	256.544	-8.8031	1.63139	-5.39606	6.81195e-08	8.38327e-07
RNF181	896.353	-0.983732	1.51779	-0.648134	0.516898	0.762074
RNF182	23.6689	0	4.18129	0	1	1
RNF183	108.349	-5.01536	2.10294	-2.38493	0.0170825	0.0535605
RNF185	1131.34	1.05821	0.492914	2.14684	0.0318063	0.0900756
RNF186	6.26471	0	6.70351	0	1	1
RNF187	1907.54	1.79307	0.644298	2.78298	0.00538614	0.0200801
RNF19A	4200.91	-1.12665	0.531465	-2.1199	0.0340144	0.0949393
RNF19B	3164.52	0.247051	0.894494	0.276191	0.782401	0.998734
RNF2	859.063	0.541717	0.976776	0.554597	0.57917	0.819152
RNF20	2774.47	-0.193002	0.646719	-0.298433	0.765373	0.983921
RNF207	207.288	-2.69743	0.965786	-2.79299	0.00522229	0.0195656
RNF208	50.0437	23.2987	2.49685	9.33123	1.04649e-20	4.55588e-19
RNF212	23.6207	0	3.38232	0	1	1
RNF213	6733.98	-0.0371419	0.436984	-0.0849961	0.932265	1
RNF214	1129.29	0.462784	0.568907	0.813462	0.415953	0.658252
RNF215	205.911	-8.9742	1.79584	-4.99722	5.8164e-07	6.04337e-06
RNF216	1861.51	-0.545978	0.41002	-1.33159	0.182995	0.362906
RNF216-IT1	0.778839	0	8.77523	0	1	NA
RNF216P1	420.651	-4.45414	1.48118	-3.00716	0.00263702	0.010931
RNF217	252.806	9.32468	1.62875	5.72505	1.03401e-08	1.44745e-07
RNF219	606.075	0.0329764	1.06199	0.0310516	0.975228	1
RNF219-AS1	67.8617	-6.56476	1.96569	-3.33967	0.000838767	0.00403488
RNF220	1059.64	0.742162	0.581768	1.2757	0.202061	0.390532
RNF222	50.6141	0.737853	0.869832	0.84827	0.396287	0.63703
RNF223	18.5544	0	3.65428	0	1	1
RNF224	0.289056	-2.22082	8.76982	-0.253234	0.800088	NA
RNF24	1301.02	0.116867	1.01458	0.115188	0.908296	1
RNF25	439.687	3.714	1.04623	3.54989	0.000385399	0.00204672
RNF26	497.988	1.0671	1.32926	0.802776	0.422104	0.664667
RNF31	976.599	-0.324011	1.2665	-0.255832	0.798081	1
RNF32	58.0541	6.24572	1.98939	3.13951	0.00169233	0.00747975
RNF34	676.401	-1.96537	1.25922	-1.56078	0.118575	0.262573
RNF38	1562.15	-0.319999	0.663872	-0.48202	0.629792	0.867658
RNF39	135.549	4.26094	1.56415	2.72412	0.00644733	0.0234343
RNF4	2653.63	-0.117427	0.261361	-0.44929	0.653222	0.889036
RNF40	4247.22	-0.581696	0.367156	-1.58433	0.113119	0.252935
RNF41	2138.58	-0.18098	0.441417	-0.409997	0.681808	0.913324
RNF43	338.333	10.0847	1.91674	5.26136	1.42997e-07	1.66121e-06
RNF44	1754.37	2.23576	0.499099	4.47959	7.4788e-06	6.27038e-05
RNF6	2279.99	0.01877	0.624436	0.0300591	0.97602	1
RNF7	1147.53	-1.06749	0.680107	-1.56958	0.116512	0.258994
RNF8	719.661	0.194545	0.825078	0.23579	0.813596	1
RNFT1	155.499	10.349	2.23187	4.63691	3.53648e-06	3.15493e-05
RNFT2	10.6732	-9.10586	4.42107	-2.05965	0.0394318	0.107392
RNGTT	665.85	0.0117486	1.2144	0.00967446	0.992281	1
RNH1	2555.03	0.191714	0.462383	0.414621	0.67842	0.910708
RNLS	52.1618	2.88067	1.89309	1.52168	0.128089	0.278289
RNMT	2115.85	-0.363988	1.01106	-0.360006	0.718843	0.944528
RNMTL1	537.343	2.29151	1.15987	1.97566	0.0481929	0.127015
RNPC3	534.797	0.768407	1.03605	0.741666	0.458289	0.703389
RNPEP	1094.73	1.95932	1.02815	1.90567	0.0566935	0.145275
RNPEPL1	605.801	1.71258	1.17624	1.45598	0.145397	0.305716
RNPS1	4755.17	-0.324619	0.439575	-0.738483	0.460221	0.705545
RNU11	39.9803	0	3.04238	0	1	1
RNU12	3.71876	0	7.70065	0	1	NA
RNU4ATAC	4.24191	0	4.84856	0	1	NA
RNU6ATAC	1.29984	0	6.77416	0	1	NA
ROBO1	2019.77	2.40103	1.26576	1.8969	0.0578411	0.147755
ROBO2	8.25389	0	3.73628	0	1	1
ROBO3	415.076	25.338	1.98298	12.7778	2.18288e-37	1.00034e-34
ROBO4	1108.85	0.309539	1.56229	0.198132	0.842942	1
ROCK1	10091.5	-1.27531	0.517102	-2.46626	0.0136533	0.0443745
ROCK1P1	194.675	-0.222397	1.52381	-0.145948	0.883962	1
ROCK2	6390.93	-1.30873	0.448271	-2.9195	0.00350596	0.0139456
ROGDI	165.39	6.29565	1.75884	3.57943	0.00034435	0.00185823
ROM1	20.6611	0	2.52065	0	1	1
ROMO1	446.307	0.623753	1.35893	0.459005	0.646231	0.883202
ROPN1	66.5285	0	2.65679	0	1	1
ROPN1B	67.1825	0	2.78673	0	1	1
ROPN1L	1.75229	0	7.47917	0	1	NA
ROR1	184.53	-7.56593	2.07326	-3.64929	0.000262963	0.00147432
ROR2	539.035	8.01639	1.9863	4.03583	5.44089e-05	0.000368238
RORA	3245.23	-4.78386	0.948647	-5.04282	4.58716e-07	4.84126e-06
RORB	5.72597	0	3.1741	0	1	1
RORC	386.675	3.49835	2.26205	1.54654	0.121974	0.267782
ROS1	1.86786	0	8.77523	0	1	NA
RP1	2.8547	0	8.06394	0	1	NA
RP1L1	19.2564	0	2.43651	0	1	1
RP2	997.982	-1.66583	0.433619	-3.84168	0.000122196	0.000749003
RP9	773.167	0.318818	0.825164	0.386369	0.699224	0.927999
RP9P	307.017	-1.23408	2.03286	-0.607067	0.543806	0.787841
RPA1	1854.47	-2.04476	0.391575	-5.22189	1.77109e-07	2.02108e-06
RPA2	1195.22	1.42496	0.944402	1.50885	0.131338	0.283445
RPA3	266.74	-0.52888	1.70706	-0.30982	0.756698	0.976301
RPA3-AS1	262.136	-0.838654	1.18988	-0.704824	0.48092	0.72746
RPA4	37.3303	22.9582	2.85645	8.03733	9.18166e-16	2.5914e-14
RPAIN	852.1	-1.6708	0.918869	-1.81833	0.0690142	0.170615
RPAP1	331.991	6.40424	1.61129	3.9746	7.04982e-05	0.000463266
RPAP2	402.782	-11.8156	1.71902	-6.87344	6.26699e-12	1.29091e-10
RPAP3	1249.14	1.25297	1.22411	1.02358	0.306036	0.530385
RPE	559.622	0.921491	1.16733	0.789404	0.429876	0.672765
RPE65	0.444083	0	8.77523	0	1	NA
RPF1	1249.72	-1.87722	1.41206	-1.32942	0.183708	0.363947
RPF2	1230.34	-1.45265	1.21189	-1.19867	0.230657	0.430465
RPGR	891.694	-7.9708	0.800617	-9.95582	2.37861e-23	1.39936e-21
RPGRIP1	11.3779	0	3.63899	0	1	1
RPGRIP1L	215.01	-7.10892	1.83082	-3.88292	0.000103208	0.000648986
RPH3A	0.867867	0	8.77523	0	1	NA
RPH3AL	197.209	1.00859	1.3177	0.765417	0.444023	0.688778
RPIA	572.784	-0.52349	1.01368	-0.516425	0.605558	0.845238
RPL10	15946	-0.703101	0.46583	-1.50935	0.131209	0.283238
RPL10A	12841.9	0.478319	0.474403	1.00825	0.313332	0.539113
RPL11	19122.2	0.266565	0.467283	0.570458	0.568367	0.80936
RPL12	25635.3	-0.865039	0.63605	-1.36002	0.173825	0.348932
RPL13	27914.3	-0.167192	0.447842	-0.373328	0.708904	0.93674
RPL13A	55330.5	-0.520954	0.53129	-0.980545	0.326817	0.555563
RPL13AP17	0.729763	0	8.77523	0	1	NA
RPL13AP20	136.375	-6.40922	1.34038	-4.78164	1.73871e-06	1.64376e-05
RPL13AP3	6.09978	-6.54879	2.97071	-2.20445	0.0274925	0.0800098
RPL13AP5	17120.3	-0.441776	0.558408	-0.791135	0.428865	0.671908
RPL13AP6	25.0583	0	3.28932	0	1	1
RPL13P5	20.3461	-19.348	3.14771	-6.14669	7.91157e-10	1.28399e-08
RPL14	26350.3	-1.08377	0.380526	-2.84809	0.0043983	0.0169052
RPL15	23580.2	-0.808178	0.419375	-1.9271	0.0539668	0.139474
RPL17	25195.8	-0.789453	0.601805	-1.31181	0.189584	0.372537
RPL17-C18orf32	3108.29	-0.721083	0.556505	-1.29574	0.195067	0.380946
RPL18	8879.43	-0.0934116	0.687851	-0.135802	0.891978	1
RPL18A	22475	-0.542812	0.581951	-0.932744	0.350952	0.583713
RPL19	61896.4	-0.326194	0.426337	-0.765108	0.444207	0.68894
RPL19P12	12.8256	-4.71204	2.2614	-2.08368	0.0371894	0.102414
RPL21	11259.8	-0.796273	0.807589	-0.985987	0.324139	0.552143
RPL21P28	8381.85	-0.598317	0.761071	-0.786151	0.431779	0.674652
RPL21P44	98.4315	0	2.46545	0	1	1
RPL22	19591.5	0.448008	0.826794	0.541862	0.587914	0.828296
RPL22L1	1158.28	0.578385	1.33574	0.433006	0.665011	0.900182
RPL23	24403.8	-0.44783	0.540192	-0.829021	0.407093	0.649007
RPL23A	45559.3	-0.681487	0.425266	-1.6025	0.109046	0.245593
RPL23AP32	38.342	0	2.83799	0	1	1
RPL23AP53	1428.85	1.43097	0.670279	2.13489	0.0327703	0.0922356
RPL23AP64	35.5336	0	3.26905	0	1	1
RPL23AP7	258.593	2.14111	1.20497	1.7769	0.0755839	0.183676
RPL23AP82	237.74	-9.3728	1.8659	-5.02321	5.0814e-07	5.32416e-06
RPL23P8	21.5337	23.8178	2.45173	9.7147	2.6102e-22	1.33688e-20
RPL24	9333.53	-0.250316	0.565429	-0.442701	0.657982	0.892932
RPL26	58544	-0.680847	0.653976	-1.04109	0.297834	0.519887
RPL26L1	565.269	2.51976	1.42203	1.77195	0.0764032	0.185201
RPL27	14186.6	-0.515027	0.571807	-0.900702	0.367747	0.603314
RPL27A	14570.9	-0.681199	0.521878	-1.30528	0.191796	0.376171
RPL28	19030.3	-0.0529415	0.421023	-0.125745	0.899934	1
RPL29	10415.7	-0.869174	0.510688	-1.70197	0.0887618	0.208947
RPL29P2	25.6207	0	3.22061	0	1	1
RPL3	76142.9	-0.51488	0.457538	-1.12533	0.260451	0.471073
RPL30	7471.19	-0.196825	0.653065	-0.301387	0.763119	0.981822
RPL31	16097.2	0.106965	0.663938	0.161106	0.87201	1
RPL31P11	2.63471	1.56069	4.99393	0.312517	0.754648	NA
RPL32	19304.7	-0.130464	0.487802	-0.267453	0.78912	1
RPL32P3	175.377	6.69159	1.28052	5.22568	1.73513e-07	1.98395e-06
RPL34	14239.2	-0.360273	1.04997	-0.343127	0.731503	0.954601
RPL34-AS1	30.2102	4.80792	2.22921	2.15678	0.0310226	0.0882581
RPL35	22684	0.509398	0.578627	0.880356	0.378667	0.617007
RPL35A	8654.68	0.363132	0.587448	0.618151	0.536476	0.780793
RPL36	13574.6	0.955811	0.587777	1.62614	0.103919	0.2364
RPL36A	16929	-0.709111	0.48748	-1.45465	0.145767	0.306273
RPL36A-HNRNPH2	13203.4	-0.471308	0.438381	-1.07511	0.282326	0.499941
RPL36AL	8796.96	-0.366668	0.352318	-1.04073	0.298001	0.520031
RPL37	16205.7	-1.30097	0.531847	-2.44614	0.0144395	0.0465646
RPL37A	9923.54	-0.564321	0.699106	-0.807203	0.419549	0.662121
RPL38	7290.5	-0.286162	0.552129	-0.518289	0.604257	0.84376
RPL39	18324.7	-1.06294	0.701423	-1.5154	0.129671	0.281031
RPL39L	76.6563	-5.75761	2.14715	-2.68151	0.0073291	0.0261
RPL3L	14.2269	6.47569	3.14847	2.05678	0.0397077	0.107992
RPL4	46016.8	-0.410859	0.482001	-0.852402	0.393991	0.634451
RPL41	12428.7	-1.5186	0.485822	-3.12584	0.00177298	0.00779074
RPL5	68699.2	-0.45769	0.534218	-0.856748	0.391584	0.631803
RPL6	28076.5	-0.00714669	0.581192	-0.0122966	0.990189	1
RPL7	23658.6	-0.593343	0.421501	-1.40769	0.159223	0.327279
RPL7A	31770.4	-0.0598636	0.489802	-0.12222	0.902725	1
RPL7L1	1371.62	0.44216	0.482732	0.915953	0.359691	0.593543
RPL8	28118.1	-0.735428	0.535244	-1.37401	0.16944	0.342618
RPL9	17727.5	-1.22793	0.583404	-2.10477	0.0353113	0.0980093
RPLP0	53569.4	-0.29673	0.503723	-0.589074	0.555812	0.798853
RPLP0P2	188.975	2.28221	0.806579	2.82949	0.00466216	0.0177419
RPLP1	17335.1	-1.05894	0.595511	-1.7782	0.0753711	0.183209
RPLP2	28366.4	-0.697595	0.431173	-1.6179	0.105684	0.239664
RPN1	12465.1	-0.46812	0.24461	-1.91374	0.0556533	0.14304
RPN2	6336.42	0.0664941	0.344467	0.193035	0.846932	1
RPP14	565.948	-0.142112	0.528677	-0.268807	0.788078	1
RPP21	38.4545	7.70821	2.13096	3.61725	0.000297747	0.00164237
RPP25	352.469	1.16252	1.92799	0.602969	0.546529	0.790405
RPP25L	114.269	3.46829	1.60301	2.16361	0.0304942	0.0871393
RPP30	375.061	0.424302	0.974807	0.435267	0.663368	0.898351
RPP38	281.425	2.23971	1.38079	1.62205	0.104792	0.237982
RPP40	147.401	-25.3244	2.29329	-11.0428	2.37476e-28	2.85201e-26
RPPH1	579.189	-23.2769	2.62656	-8.86214	7.84961e-19	2.82424e-17
RPRD1A	2079.29	0.159574	0.451876	0.353137	0.723985	0.948573
RPRD1B	660.691	-1.69465	0.951175	-1.78164	0.0748079	0.182095
RPRD2	2240.45	-0.596526	0.496881	-1.20054	0.229929	0.429428
RPRM	4.19768	0	5.02611	0	1	NA
RPRML	0.602207	0	8.77523	0	1	NA
RPS10	10387.2	-0.712	0.66916	-1.06402	0.287319	0.506722
RPS10-NUDT3	3435.59	-0.157396	0.631527	-0.249231	0.803182	1
RPS10P7	10.6226	-3.13965	2.96608	-1.05852	0.289819	0.509891
RPS11	21866	-0.785617	0.564006	-1.39292	0.163642	0.334115
RPS12	14668.2	-1.63668	0.537421	-3.04542	0.00232352	0.00978756
RPS13	5485.94	-1.35731	0.632902	-2.14459	0.0319857	0.0904807
RPS14	7575.57	-0.373712	0.543308	-0.687845	0.491551	0.738174
RPS15	24617.8	-0.232898	0.449887	-0.517681	0.604681	0.844216
RPS15A	19534	-0.725992	0.656003	-1.10669	0.268428	0.4817
RPS15AP10	41.2763	1.67559	1.40564	1.19204	0.233244	0.43381
RPS16	9679.35	-1.33085	0.600375	-2.2167	0.0266437	0.0779
RPS16P5	104.997	-0.470574	1.55126	-0.303349	0.761624	0.980729
RPS17	8722.11	0.202772	0.493737	0.410688	0.681302	0.913051
RPS17L	8678.98	0.131131	0.489548	0.267861	0.788807	1
RPS18	28010.6	-0.674136	0.614566	-1.09693	0.272671	0.487155
RPS19	13442.3	-0.224495	0.524759	-0.427806	0.668792	0.90277
RPS19BP1	1462.27	-0.278123	0.587416	-0.473469	0.635878	0.873486
RPS2	38812.6	-0.3943	0.441832	-0.892421	0.372168	0.608995
RPS20	16136.3	-0.884951	0.532691	-1.66128	0.0966569	0.223679
RPS21	3813.01	-0.420405	0.653375	-0.643437	0.519941	0.764786
RPS23	18307.5	-0.596562	0.484031	-1.23249	0.217767	0.412869
RPS24	27714.5	-0.421951	0.554646	-0.760758	0.446802	0.692085
RPS25	9178.16	-0.836966	0.514548	-1.6266	0.103821	0.23624
RPS26	12340.9	-1.10103	0.687917	-1.60053	0.109481	0.246413
RPS26P11	52.2634	-9.3586	2.00954	-4.65708	3.20721e-06	2.8875e-05
RPS27	32289.9	-2.25676	0.684556	-3.29668	0.000978356	0.00462865
RPS27A	29111.2	-0.50136	0.537307	-0.933099	0.350769	0.58352
RPS27L	690.51	3.46046	1.29964	2.66262	0.0077534	0.0273758
RPS28	6419.17	-0.380387	0.486145	-0.782457	0.433946	0.6772
RPS29	2149.04	0.147909	1.05026	0.140831	0.888003	1
RPS2P32	33.2928	2.56952	2.33777	1.09913	0.271711	0.486188
RPS3	38484.6	-0.254909	0.514957	-0.495011	0.620592	0.859575
RPS3A	58418.1	-0.647519	0.626058	-1.03428	0.301005	0.52349
RPS4X	45142.2	-0.51958	0.406917	-1.27687	0.201648	0.390081
RPS4Y1	0.222099	0	8.77523	0	1	NA
RPS5	9437.4	-0.184825	0.535225	-0.345322	0.729852	0.953104
RPS6	87309.7	-0.205216	0.66492	-0.308633	0.757601	0.977105
RPS6KA1	1472.87	7.18513	0.834931	8.60566	7.58809e-18	2.54603e-16
RPS6KA2	2594.73	1.3218	1.10404	1.19724	0.231214	0.431176
RPS6KA2-IT1	3.99172	0	3.40721	0	1	NA
RPS6KA3	4144.13	-0.511613	0.463282	-1.10432	0.269454	0.482942
RPS6KA4	613.391	1.16326	1.10483	1.05288	0.292396	0.513233
RPS6KA5	714.574	1.60563	1.15238	1.39331	0.163525	0.333993
RPS6KA6	341.181	2.43269	1.04667	2.32422	0.0201137	0.061568
RPS6KB1	2021.11	-0.057758	0.376953	-0.153223	0.878222	1
RPS6KB2	711.635	1.40505	0.801506	1.75301	0.0796004	0.191221
RPS6KC1	1113.93	0.0995998	0.922755	0.107937	0.914045	1
RPS6KL1	112.873	-3.14938	1.81106	-1.73897	0.0820405	0.196082
RPS7	19373.9	0.579004	0.437456	1.32357	0.185646	0.366784
RPS7P5	0.225653	-3.08929	8.72479	-0.354082	0.723278	NA
RPS8	36549	-1.06677	0.760931	-1.40192	0.160938	0.329831
RPS9	9510.71	-0.281114	0.691588	-0.406476	0.684393	0.915784
RPSA	15641.1	0.15952	0.625462	0.255044	0.798689	1
RPSAP52	5.41589	0	3.2924	0	1	1
RPSAP58	3187.75	0.11298	0.662543	0.170525	0.864597	1
RPSAP9	86.4068	-1.21187	1.11545	-1.08644	0.277283	0.493169
RPTN	0.332887	-4.67009	8.67896	-0.538093	0.590513	NA
RPTOR	1076.98	1.72851	1.12444	1.53722	0.12424	0.271594
RPUSD1	225.7	2.59004	1.74751	1.48213	0.138306	0.294289
RPUSD2	174.684	-0.16423	1.73537	-0.0946372	0.924603	1
RPUSD3	253.183	1.43014	1.18331	1.20859	0.22682	0.425033
RPUSD4	475.675	1.19803	1.23714	0.968386	0.332852	0.562418
RQCD1	1990.03	-0.248748	0.476673	-0.521842	0.60178	0.841771
RRAD	372.957	1.74296	1.62303	1.07389	0.282873	0.500757
RRAGA	2051.61	-2.73963	0.902705	-3.03491	0.00240604	0.0101058
RRAGB	444.65	-0.235608	0.850112	-0.27715	0.781665	0.997954
RRAGC	2361.72	-1.9642	0.534932	-3.67187	0.000240781	0.00136756
RRAGD	631.367	-8.34615	1.09512	-7.62122	2.51284e-14	6.37881e-13
RRAS	560.017	-0.692122	0.704383	-0.982594	0.325807	0.554117
RRAS2	1511.28	1.87213	0.488749	3.83045	0.000127907	0.00078044
RRBP1	5790	0.025896	0.751554	0.0344566	0.972513	1
RREB1	2754.84	-0.0248562	0.593852	-0.0418559	0.966614	1
RRH	5.4037	3.1462	2.96914	1.05963	0.289312	0.509418
RRM1	1823.98	0.173906	0.977203	0.177963	0.858752	1
RRM2	100.636	-0.752496	0.851979	-0.883233	0.377111	0.615434
RRM2B	1256.76	-1.05931	1.32837	-0.797449	0.425191	0.668195
RRN3	1836.63	-2.05823	0.912894	-2.25462	0.0241574	0.0716412
RRN3P1	104.431	-1.45558	1.57134	-0.926327	0.354276	0.587838
RRN3P2	185.203	-9.39945	1.49147	-6.30212	2.93603e-10	5.04222e-09
RRN3P3	180.99	-0.570625	1.29586	-0.440343	0.659689	0.894647
RRNAD1	274.116	-8.29506	1.56289	-5.3075	1.11138e-07	1.31746e-06
RRP1	1211.12	2.56496	1.2986	1.97518	0.0482477	0.127089
RRP12	2189.98	-1.48336	0.56829	-2.61023	0.00904825	0.0312383
RRP15	1287.01	0.571329	0.737335	0.774856	0.438425	0.682173
RRP1B	1569.42	0.18738	0.946665	0.197937	0.843095	1
RRP36	974.96	-1.20957	0.858806	-1.40844	0.159002	0.32694
RRP7A	1818.71	0.421733	0.421989	0.999394	0.317604	0.544527
RRP7B	513.191	2.6104	0.962979	2.71075	0.00671304	0.0242282
RRP8	325.643	-9.40967	1.50851	-6.23773	4.43961e-10	7.4697e-09
RRP9	519.798	0.949321	1.22518	0.774841	0.438434	0.682173
RRS1	617.57	1.04006	0.962647	1.08042	0.279955	0.4965
RS1	1.04443	0	8.77523	0	1	NA
RSAD1	813.663	0.754699	1.46923	0.51367	0.607483	0.847109
RSAD2	348.639	0.736003	1.32631	0.554926	0.578945	0.819055
RSBN1	1741.49	-0.691805	1.01766	-0.679801	0.496631	0.74292
RSBN1L	948.415	-0.436807	1.40862	-0.310096	0.756488	0.976175
RSBN1L-AS1	99.2571	-7.61411	2.18636	-3.48255	0.000496657	0.00254676
RSC1A1	447.767	-0.452738	0.946104	-0.478529	0.632274	0.87038
RSF1	6810.54	-0.610494	0.675931	-0.903191	0.366425	0.60152
RSG1	30.5838	0	2.57119	0	1	1
RSL1D1	8502.55	-0.0123373	0.403137	-0.0306032	0.975586	1
RSL24D1	4115.19	-1.87161	0.66861	-2.79925	0.00512217	0.019236
RSPH1	33.9582	1.6392	2.82721	0.579794	0.562053	0.803777
RSPH10B	8.39039	0	3.59245	0	1	1
RSPH10B2	6.0143	0	3.62449	0	1	1
RSPH3	422.107	1.98739	1.28719	1.54398	0.122592	0.268836
RSPH4A	35.102	-20.4095	2.75086	-7.4193	1.1774e-13	2.81251e-12
RSPH6A	0.7342	0	8.77523	0	1	NA
RSPH9	11.6381	0	3.03574	0	1	1
RSPO1	196.129	0	2.47055	0	1	1
RSPO2	6.89113	-8.98984	8.65701	-1.03845	0.299062	0.52136
RSPO3	1601.73	26.2876	2.4715	10.6363	2.02074e-26	1.84237e-24
RSPO4	6.85201	0	4.70889	0	1	1
RSPRY1	681.854	-1.15277	0.833725	-1.38267	0.166767	0.338826
RSRC1	1253.12	-1.12496	0.982367	-1.14515	0.252145	0.459632
RSRC2	8258.07	-0.549994	0.592711	-0.927928	0.353445	0.586738
RSU1	2427.46	0.322324	0.352778	0.913675	0.360888	0.594898
RSU1P2	4.88075	-2.49833	2.25514	-1.10784	0.267932	NA
RTBDN	106.799	-7.25128	0.971073	-7.46728	8.18681e-14	1.99113e-12
RTCA	1307.62	0.97638	0.673451	1.44982	0.14711	0.308276
RTCB	2805.03	0.966752	0.466785	2.07109	0.0383505	0.10496
RTDR1	0.134416	0	8.77523	0	1	NA
RTEL1	329.485	5.70833	1.1434	4.99243	5.96251e-07	6.18779e-06
RTEL1-TNFRSF6B	315.797	5.2589	1.15343	4.55936	5.13108e-06	4.44335e-05
RTF1	3178.77	0.525561	0.461044	1.13994	0.254312	0.462517
RTFDC1	3220.69	-0.0330485	0.376399	-0.087802	0.930034	1
RTKN	860.466	6.23874	1.60773	3.88045	0.000104262	0.000653803
RTKN2	81.469	1.84074	1.60303	1.14829	0.250851	0.457847
RTL1	9.42894	0	3.53063	0	1	1
RTN1	65.8752	-7.26102	2.29946	-3.15771	0.00159014	0.00707478
RTN2	215.299	0.107941	1.56952	0.0687731	0.94517	1
RTN3	2722.84	0.171286	0.495025	0.346016	0.729331	0.952709
RTN4	8780.61	0.618514	0.329869	1.87503	0.0607889	0.153908
RTN4IP1	109.375	-5.13143	2.0283	-2.52992	0.0114088	0.0380453
RTN4R	16.8582	0	3.34186	0	1	1
RTN4RL1	341.77	-5.03917	1.93509	-2.6041	0.00921157	0.0316641
RTN4RL2	96.8342	4.72104	1.75837	2.6849	0.0072552	0.0258584
RTP1	0.346443	0	8.77523	0	1	NA
RTP2	0.328881	0	8.77523	0	1	NA
RTP3	5.69988	0	8.77523	0	1	1
RTP4	99.5426	8.43431	2.05538	4.10352	4.06913e-05	0.000284806
RTTN	227.605	1.96619	1.93789	1.01461	0.310293	0.535472
RUFY1	2152.4	0.398072	0.583383	0.682351	0.495017	0.741347
RUFY2	727.011	1.03982	1.18725	0.875817	0.38113	0.619296
RUFY3	1494	2.27126	0.589586	3.8523	0.000117013	0.000722317
RUFY4	5.52976	0	8.40917	0	1	1
RUNDC1	1263.88	1.67636	0.877553	1.91026	0.0560996	0.143897
RUNDC3A	23.4713	0	2.84815	0	1	1
RUNDC3B	45.7089	8.3257	2.43085	3.42501	0.00061478	0.00307903
RUNX1	6059.35	0.262754	0.52183	0.503524	0.614596	0.853883
RUNX1-IT1	13.6616	2.6462	2.87962	0.918939	0.358127	0.591778
RUNX1T1	550.977	-2.31929	1.02121	-2.27111	0.0231404	0.0690841
RUNX2	220.288	2.43281	1.56154	1.55795	0.119244	0.263546
RUNX3	1967.01	-2.08592	1.00697	-2.07148	0.0383136	0.104888
RUSC1	265.838	2.68365	1.25261	2.14245	0.0321569	0.0908765
RUSC1-AS1	20.6096	1.09095	1.75237	0.622559	0.533575	0.777806
RUSC2	1835.77	-2.05909	0.906769	-2.2708	0.0231588	0.0691155
RUVBL1	1217.54	0.726858	0.458823	1.58418	0.113153	0.252978
RUVBL2	1994.56	0.306075	0.953342	0.321055	0.748169	0.969535
RWDD1	2072.34	1.47116	1.16201	1.26604	0.205498	0.395452
RWDD2A	144.518	-9.96807	1.9528	-5.1045	3.31662e-07	3.60297e-06
RWDD2B	408.115	1.94893	1.85175	1.05248	0.292579	0.513461
RWDD3	115.461	-23.948	2.31049	-10.3649	3.58062e-25	2.68763e-23
RWDD4	918.026	-0.724291	0.88383	-0.819491	0.412506	0.65477
RXFP1	0.583623	0	8.77523	0	1	NA
RXFP2	0.295056	0	8.77523	0	1	NA
RXFP3	11.7399	0	4.66249	0	1	1
RXFP4	22.1143	-5.09936	2.99107	-1.70486	0.0882206	0.207914
RXRA	1108.79	-0.22144	1.02125	-0.216831	0.82834	1
RXRG	1.96738	0	8.12964	0	1	NA
RYBP	1916.57	-2.0883	1.04849	-1.99173	0.046401	0.1231
RYK	1919.64	2.69291	0.907142	2.96856	0.00299194	0.0121904
RYR1	167.114	23.5543	2.72415	8.64647	5.31177e-18	1.80663e-16
RYR2	62.2691	-41.7749	3.81016	-10.9641	5.6875e-28	6.38982e-26
RYR3	157.009	1.89497	2.05139	0.923751	0.355616	0.589051
S100A1	391.947	7.03721	1.74666	4.02895	5.60257e-05	0.000377798
S100A10	4800.81	2.84301	0.8062	3.52643	0.000421208	0.00220998
S100A11	22488.2	0.84613	0.349229	2.42285	0.0153991	0.049133
S100A12	0.666955	0	8.77523	0	1	NA
S100A13	2084.3	2.14027	0.782989	2.73347	0.00626713	0.0229277
S100A14	1568.01	3.60805	1.48943	2.42244	0.0154167	0.0491785
S100A16	2082.94	9.28348	1.22769	7.56175	3.97671e-14	9.9641e-13
S100A2	187.418	10.752	2.31925	4.63597	3.55267e-06	3.16775e-05
S100A3	48.5807	-7.73179	2.43943	-3.16951	0.00152696	0.00683385
S100A4	211.835	1.28932	1.36284	0.946052	0.344122	0.575929
S100A5	2.49723	0	5.93349	0	1	NA
S100A6	21597.9	-0.143766	0.698799	-0.205732	0.837	1
S100A7	609.523	-24.0897	2.71483	-8.87338	7.09578e-19	2.58506e-17
S100A7A	7.26547	0	5.26937	0	1	1
S100A7L2	1.41512	0	8.77523	0	1	NA
S100A8	2296.56	3.8863	2.10932	1.84244	0.0654105	0.163353
S100A9	4825.7	2.66497	1.85202	1.43896	0.150163	0.313167
S100B	172.111	2.15406	2.31563	0.930225	0.352255	0.585321
S100G	0.36634	0	8.77523	0	1	NA
S100P	11.0295	0	3.38752	0	1	1
S100PBP	678.12	1.47308	1.11741	1.31829	0.187406	0.369293
S100Z	0.30528	0	8.77523	0	1	NA
S1PR1	1672.16	4.89962	1.39132	3.52155	0.000429028	0.00224544
S1PR2	580.756	-2.23386	0.635827	-3.51332	0.000442545	0.00230457
S1PR3	1014.28	-3.66418	1.33979	-2.73489	0.00624006	0.0228575
S1PR4	73.7546	0	3.48799	0	1	1
S1PR5	82.4543	0	2.46914	0	1	1
SAA1	27729	5.82529	0.991803	5.87343	4.26863e-09	6.32629e-08
SAA2	8808.93	4.16133	0.945252	4.40235	1.07085e-05	8.70581e-05
SAA2-SAA4	685.919	5.93133	1.74657	3.39599	0.000683802	0.00337521
SAA3P	0.182592	0	8.77523	0	1	NA
SAA4	91.3186	23.4789	2.81768	8.3327	7.90184e-17	2.45281e-15
SAAL1	244.221	9.5005	1.9033	4.9916	5.98807e-07	6.21062e-06
SAC3D1	100.648	-5.48304	1.72289	-3.18248	0.00146021	0.00657398
SACM1L	1469.93	0.1173	0.464367	0.252602	0.800575	1
SACS	2625.51	-1.34081	0.783147	-1.71208	0.0868826	0.205372
SAE1	1831.3	-0.227668	0.542919	-0.41934	0.674968	0.908158
SAFB	6842.09	-0.956412	0.403977	-2.36749	0.0179091	0.0556612
SAFB2	4580.04	-0.940961	0.623879	-1.50824	0.131492	0.283708
SAG	0.0677944	0	8.77523	0	1	NA
SAGE1	0.354134	0	8.77523	0	1	NA
SALL1	232.179	-42.078	2.47714	-16.9865	1.03339e-64	2.24942e-61
SALL2	303.472	2.91178	1.31664	2.21153	0.0269989	0.0788064
SALL3	0.50528	0	8.77523	0	1	NA
SALL4	7.54074	0	4.21023	0	1	1
SAMD1	1093.96	1.6097	0.946417	1.70084	0.0889731	0.209262
SAMD10	97.323	-6.26941	2.25949	-2.7747	0.00552527	0.0205329
SAMD11	40.5008	-3.92734	1.8717	-2.09828	0.0358807	0.0993523
SAMD12	328.972	-4.28098	1.93207	-2.21575	0.0267085	0.0780504
SAMD12-AS1	4.41469	0	4.85622	0	1	NA
SAMD13	3.85208	0	4.21396	0	1	NA
SAMD14	238.562	-0.0348488	2.27782	-0.0152992	0.987793	1
SAMD15	55.7193	9.11865	2.78022	3.27983	0.00103871	0.00486762
SAMD3	166.394	-8.29215	2.75372	-3.01125	0.00260171	0.0108052
SAMD4A	2647.22	-1.48623	0.879377	-1.6901	0.091009	0.213072
SAMD4B	3497.26	-1.1108	0.913264	-1.2163	0.223871	0.421323
SAMD5	1148.23	4.26019	1.18518	3.59454	0.00032497	0.00176624
SAMD7	1.86457	0	3.31288	0	1	NA
SAMD8	1833.18	-1.98401	0.461718	-4.29701	1.73119e-05	0.000133041
SAMD9	1043.62	-1.12903	1.38023	-0.818003	0.413356	0.655681
SAMD9L	699.394	5.45647	1.57536	3.46362	0.000532949	0.00270972
SAMHD1	1006.21	-7.48632	0.826534	-9.05748	1.33498e-19	5.25956e-18
SAMM50	786.437	2.32822	0.820004	2.83928	0.00452152	0.0173126
SAMSN1	931.027	-12.8844	2.19928	-5.85847	4.67163e-09	6.87676e-08
SAMSN1-AS1	0.504417	0	8.77523	0	1	NA
SAP130	1341.2	-0.0457972	0.4835	-0.0947201	0.924537	1
SAP18	3640.49	-0.496252	1.00328	-0.49463	0.620862	0.859737
SAP25	45.6507	0	3.25936	0	1	1
SAP30	834.363	-1.58678	1.18148	-1.34304	0.179259	0.357573
SAP30BP	2078.5	-0.321906	0.421806	-0.763162	0.445367	0.690247
SAP30L	1176.3	2.96193	0.733438	4.03842	5.38132e-05	0.000365058
SAP30L-AS1	176.837	0.840667	1.66874	0.503774	0.61442	0.85377
SAPCD1	4.94702	0	3.29977	0	1	NA
SAPCD2	25.7699	0	2.66303	0	1	1
SAR1A	2807.43	-0.183277	0.898204	-0.204048	0.838316	1
SAR1B	1602.78	-1.54981	0.480883	-3.22283	0.00126929	0.00581364
SARDH	23.0171	0	3.46269	0	1	1
SARM1	359.182	2.32309	0.96566	2.4057	0.0161414	0.0510694
SARNP	2393.05	-0.329858	0.541498	-0.609158	0.54242	0.78647
SARS	6922.57	-0.536246	0.374528	-1.43179	0.152203	0.316451
SARS2	239.333	4.76312	1.3635	3.49329	0.000477099	0.00246096
SART1	2972.46	-0.147817	0.509462	-0.290143	0.771707	0.98958
SART3	2967.5	-0.785724	0.385287	-2.03932	0.041418	0.112013
SASH1	5504.43	1.41365	0.542778	2.60447	0.00920164	0.0316362
SASH3	593.66	-0.484451	1.85012	-0.261849	0.793438	1
SASS6	203.936	11.7414	1.84752	6.35519	2.08167e-10	3.63228e-09
SAT1	97331.4	-0.0388123	0.591322	-0.0656366	0.947667	1
SAT2	810.903	-0.712223	1.34158	-0.530884	0.595499	0.835113
SATB1	1374.33	1.72979	0.637812	2.71207	0.00668651	0.0241524
SATB2	463.377	-10.8057	1.68515	-6.41232	1.43319e-10	2.53892e-09
SATL1	4.95244	-6.67325	3.09344	-2.15723	0.030988	NA
SAV1	4951.69	1.34696	0.522834	2.57626	0.00998745	0.0339359
SAYSD1	269.278	-5.38744	1.54595	-3.48487	0.000492374	0.00253001
SBDS	5215.3	-2.19089	0.503057	-4.35515	1.32973e-05	0.000105378
SBDSP1	1008.49	0.994224	1.05785	0.939853	0.347293	0.579565
SBF1	2345.58	0.530864	0.530885	0.999961	0.317329	0.544163
SBF1P1	0.456846	0	8.77523	0	1	NA
SBF2	2963.57	-0.23777	0.728979	-0.326169	0.744296	0.965811
SBF2-AS1	111.015	-6.80097	1.61001	-4.22418	2.39816e-05	0.000177031
SBK1	404.884	2.66185	1.05292	2.52807	0.0114693	0.0382031
SBK2	2.6917	0	8.77523	0	1	NA
SBK3	3.99227	0	5.27379	0	1	NA
SBNO1	4253.56	-0.643442	0.339311	-1.89632	0.0579175	0.147885
SBNO2	4872.04	1.43215	0.438579	3.26542	0.001093	0.00509055
SBSN	121.097	0.622913	2.9957	0.207936	0.835279	1
SBSPON	497.617	0.378504	1.03747	0.364833	0.715236	0.941802
SC5D	1682.03	0.118368	0.549011	0.215602	0.829298	1
SCAF1	2172.25	1.49676	0.437301	3.42273	0.000619962	0.00310052
SCAF11	7652.54	-0.870199	0.373683	-2.32871	0.0198745	0.0609322
SCAF4	2417.18	0.418241	0.461636	0.905998	0.364937	0.599756
SCAF8	3266.71	-0.0223997	0.304518	-0.0735579	0.941362	1
SCAI	783.486	0.847293	0.75951	1.11558	0.264603	0.476406
SCAMP1	1944.2	-0.364125	0.451865	-0.805829	0.420342	0.662848
SCAMP2	760.725	-5.55142	0.637148	-8.71292	2.96157e-18	1.03146e-16
SCAMP3	746.58	0.347853	0.918689	0.378641	0.704954	0.933187
SCAMP4	923.68	0.271767	0.80326	0.33833	0.735115	0.957576
SCAMP5	229.269	1.22519	2.64814	0.462658	0.643609	0.880771
SCAND1	567.47	-1.16159	0.836164	-1.38919	0.164776	0.3358
SCAND2P	310.532	0.249987	1.0641	0.234928	0.814265	1
SCAND3	75.1238	0	2.3594	0	1	1
SCAP	1583.41	0.384316	0.500921	0.76722	0.442951	0.687298
SCAPER	1255.46	0.446803	0.538488	0.829736	0.406688	0.64865
SCARA3	2795.55	2.11838	1.32918	1.59375	0.110993	0.24898
SCARA5	367.434	-8.47876	2.33553	-3.63034	0.000283045	0.00157323
SCARB1	564.798	1.15995	1.73601	0.668171	0.504025	0.749473
SCARB2	5791.44	1.02445	0.415946	2.46293	0.0137806	0.0446963
SCARF1	410.967	2.90761	1.01794	2.85637	0.00428522	0.0165571
SCARF2	661.746	-0.79601	1.26992	-0.62682	0.530777	0.775427
SCARNA1	4.79696	-7.83835	6.34479	-1.2354	0.216682	NA
SCARNA10	67.4554	0	3.00029	0	1	1
SCARNA11	1.67885	0	8.77523	0	1	NA
SCARNA12	46.341	0	3.16902	0	1	1
SCARNA13	56.3543	0	3.1065	0	1	1
SCARNA14	0.104896	0	8.77523	0	1	NA
SCARNA15	0.182323	0	8.77523	0	1	NA
SCARNA16	12.6774	0	3.15968	0	1	1
SCARNA17	193.91	-7.99799	2.00072	-3.99756	6.39992e-05	0.000425537
SCARNA18	0.954984	0	8.77523	0	1	NA
SCARNA2	109.687	-5.19937	2.18195	-2.3829	0.0171768	0.053798
SCARNA20	0.0742887	0	8.77523	0	1	NA
SCARNA21	92.8409	0	2.50431	0	1	1
SCARNA22	4.64663	0	4.73557	0	1	NA
SCARNA27	2.41802	0	5.31293	0	1	NA
SCARNA3	0.497678	0	8.77523	0	1	NA
SCARNA4	1.64567	0	8.77523	0	1	NA
SCARNA5	42.649	0	3.76932	0	1	1
SCARNA6	31.5638	0	3.39536	0	1	1
SCARNA7	1117.02	-1.81622	1.37451	-1.32135	0.186383	0.367907
SCARNA8	0.597349	0	8.77523	0	1	NA
SCARNA9	327.003	-0.0634781	1.56984	-0.0404359	0.967746	1
SCARNA9L	19.8286	0	3.55251	0	1	1
SCCPDH	1091.66	-8.24305	1.06804	-7.71794	1.18223e-14	3.08193e-13
SCD	5936.4	1.77034	1.32627	1.33482	0.181936	0.361484
SCD5	938.768	-0.403784	0.942181	-0.428563	0.668241	0.902757
SCEL	0.357932	0	8.77523	0	1	NA
SCFD1	1887.85	0.476908	0.421876	1.13045	0.258288	0.467842
SCFD2	267.558	2.75255	1.71262	1.60722	0.108007	0.243884
SCG2	25.5966	-8.57834	2.66276	-3.2216	0.00127479	0.00583269
SCG3	17.2026	0	3.2667	0	1	1
SCG5	86.3724	1.57648	2.47157	0.637847	0.523574	0.768437
SCGB1A1	0.37022	0	8.77523	0	1	NA
SCGB1B2P	5.56717	0	3.41211	0	1	1
SCGB1C1	0.0616035	0	8.77523	0	1	NA
SCGB1D2	62.6122	0	4.36573	0	NA	NA
SCGB2A1	6.52468	0	4.36386	0	1	1
SCGB2A2	160.532	1.57096	2.84006	0.553143	0.580166	0.819938
SCGB2B2	0.493795	0	8.77523	0	1	NA
SCGB2B3P	2.91545	0	8.77523	0	1	NA
SCGB3A1	148.012	0	3.2075	0	1	1
SCGB3A2	0.138803	0	8.77523	0	1	NA
SCGN	1.31954	0	8.77523	0	1	NA
SCHIP1	240.779	-3.37351	1.32006	-2.55557	0.0106013	0.0357152
SCIMP	92.5929	-3.77263	1.57627	-2.39339	0.0166933	0.0524817
SCIN	44.2073	0.599308	2.3547	0.254516	0.799097	1
SCLT1	448.908	-2.29368	1.23197	-1.8618	0.062631	0.157609
SCLY	89.8566	-6.13237	1.75348	-3.49727	0.000470052	0.00243109
SCMH1	887.799	2.47625	1.28511	1.92689	0.0539938	0.139503
SCML1	369.108	-7.6681	1.87105	-4.09828	4.16232e-05	0.000290395
SCML2	59.3069	-4.1345	2.41987	-1.70857	0.0875312	0.206569
SCML4	139.016	-4.8872	1.51429	-3.22738	0.0012493	0.00573867
SCN10A	0.649869	0	8.77523	0	1	NA
SCN11A	138.84	-4.30608	1.00292	-4.29354	1.75845e-05	0.000134719
SCN1A	1.30456	0	8.77523	0	1	NA
SCN1B	143.931	0	3.0661	0	1	1
SCN2A	41.613	0	3.13066	0	1	1
SCN2B	59.8347	2.18402	1.28934	1.6939	0.0902849	0.21174
SCN3A	131.412	10.5662	2.46176	4.29212	1.76976e-05	0.000135407
SCN3B	689.608	7.13898	1.87977	3.79779	NA	NA
SCN4A	76.4123	0	2.92532	0	1	1
SCN4B	179.101	7.05807	1.82382	3.86993	0.000108866	0.000679738
SCN5A	96.0246	-8.33553	2.19716	-3.79377	0.000148379	0.000890757
SCN7A	23.8828	0	5.14098	0	NA	NA
SCN8A	143.092	-22.5331	2.49644	-9.02606	1.77964e-19	6.91754e-18
SCN9A	32.1469	-7.8419	2.55526	-3.06892	0.00214834	0.00914474
SCNM1	850.477	-0.970043	0.545507	-1.77824	0.075364	0.183209
SCNN1A	2197.47	4.29646	1.87637	2.28977	0.0220347	0.0663402
SCNN1B	91.6301	2.17812	2.63837	0.825553	0.409058	0.651068
SCNN1D	17.4453	0	3.31813	0	1	1
SCNN1G	97.2187	1.63619	2.60849	0.627254	0.530493	0.77513
SCO1	671.131	-0.916898	1.14475	-0.80096	0.423155	0.666078
SCO2	136.637	2.34012	0.986938	2.37109	0.0177357	0.0552504
SCOC	791.496	-0.267124	1.37068	-0.194885	0.845483	1
SCP2	1306.42	0.512989	0.898874	0.570702	0.568201	0.80936
SCP2D1	0	NA	NA	NA	NA	NA
SCPEP1	1216.55	1.29308	0.792011	1.63266	0.102541	0.233876
SCRG1	41.2605	23.6401	2.86338	8.25601	1.50619e-16	4.57746e-15
SCRIB	1210.16	2.0297	0.657187	3.08846	0.00201196	0.00866164
SCRN1	1781.26	0.56131	0.654929	0.857056	0.391414	0.631704
SCRN2	381.159	4.88972	1.35176	3.61731	0.000297682	0.00164237
SCRN3	277.424	-10.1395	2.30851	-4.39223	1.12195e-05	9.07038e-05
SCRT1	0.190768	0	8.77523	0	1	NA
SCRT2	0	NA	NA	NA	NA	NA
SCT	0.0341383	0	8.77523	0	1	NA
SCTR	0.531849	0	8.77523	0	1	NA
SCUBE1	79.3106	-10.3697	2.19195	-4.73079	2.23645e-06	2.07e-05
SCUBE2	343.952	1.37892	1.95908	0.703859	0.48152	0.728071
SCUBE3	32.8686	0	2.89369	0	1	1
SCXA	4.78649	0	3.22885	0	1	NA
SCXB	3.33912	0	4.10841	0	1	NA
SCYL1	2382	-1.72081	0.475457	-3.61926	0.000295443	0.00163267
SCYL2	1984.87	-1.75126	0.991908	-1.76555	0.0774716	0.18727
SCYL3	525.144	2.60431	1.44006	1.80848	0.0705316	0.173602
SDAD1	1794.48	0.756359	0.459571	1.64579	0.0998065	0.229117
SDC1	866.337	2.8854	1.66027	1.73791	0.0822259	0.196363
SDC2	1550.4	-0.944931	0.883198	-1.0699	0.284665	0.503163
SDC3	3220.58	1.67734	1.08419	1.5471	0.121839	0.267597
SDC4	15178.2	2.80509	0.903836	3.10354	0.00191217	0.00830596
SDC4P	0.0341383	0	8.77523	0	1	NA
SDCBP	8889.15	-0.926776	0.459613	-2.01643	0.0437554	0.11735
SDCBP2	295.636	-7.98784	1.75878	-4.54168	5.58064e-06	4.79434e-05
SDCBP2-AS1	170.777	-1.70182	1.31258	-1.29654	0.194789	0.380445
SDCCAG3	845.661	1.86455	1.23261	1.51269	0.130358	0.281889
SDCCAG8	1131.38	0.735818	1.11566	0.659535	0.509552	0.754857
SDE2	1550.77	0.759568	0.382265	1.98702	0.0469202	0.124269
SDF2	553.156	0.941445	1.49168	0.631132	0.527954	0.772783
SDF2L1	485	-2.25405	1.23097	-1.83111	0.0670843	0.166649
SDF4	4552.32	1.16063	0.322712	3.59649	0.000322542	0.00175524
SDHA	3991.86	-1.11774	0.267698	-4.17537	2.97506e-05	0.000214792
SDHAF1	282.72	4.36856	1.36363	3.20363	0.00135706	0.00616699
SDHAF2	427.726	-2.11821	1.35023	-1.56878	0.1167	0.259377
SDHAP1	428.714	1.76924	1.42462	1.2419	0.214273	0.407613
SDHAP2	577.412	1.06868	1.41462	0.755456	0.449976	0.695067
SDHAP3	108.176	-7.73389	2.18064	-3.54661	0.000390219	0.00206732
SDHB	1242.61	-0.332934	0.998048	-0.333585	0.738692	0.960758
SDHC	627.617	-2.84857	1.08664	-2.62145	0.00875565	0.0303606
SDHD	623.92	-10.2768	1.42714	-7.20096	5.97911e-13	1.34003e-11
SDK1	1307.57	-9.79684	1.44272	-6.79054	1.11712e-11	2.24896e-10
SDK2	271.834	6.80697	1.59398	4.27041	1.95114e-05	0.000147663
SDPR	626.631	-0.799216	2.6866	-0.297483	NA	NA
SDR16C5	117.047	-3.43687	3.21222	-1.06994	0.284648	0.503163
SDR39U1	242.566	-0.0902231	0.84582	-0.106669	0.915051	1
SDR42E1	155.234	0	2.60371	0	1	1
SDR9C7	1.24618	0	8.77523	0	1	NA
SDS	64.1731	-22.4705	3.23364	-6.94898	3.67932e-12	7.71019e-11
SDSL	39.0068	0	2.48477	0	1	1
SEBOX	1.56163	0	8.77523	0	1	NA
SEC11A	3976.11	-1.29475	0.293832	-4.40643	1.05087e-05	8.57138e-05
SEC11C	1423.47	2.85647	1.34021	2.13136	0.0330594	0.0928244
SEC13	2142.08	-0.441152	0.358788	-1.22956	0.218861	0.414446
SEC14L1	3277.1	-0.827675	0.452494	-1.82914	0.0673782	0.167283
SEC14L1P1	28.4318	0	2.80831	0	1	1
SEC14L2	1216.47	5.44563	1.07122	5.08356	3.70424e-07	3.96432e-06
SEC14L3	1.95918	0	4.45374	0	1	NA
SEC14L4	151.587	-0.524129	0.936008	-0.559963	0.575505	0.815978
SEC14L5	9.70077	7.06461	2.60975	2.70701	0.00678928	0.0244527
SEC14L6	2.56609	0	8.77523	0	1	NA
SEC16A	3635.67	-0.665352	0.39137	-1.70006	0.0891201	0.20953
SEC16B	47.6577	0	2.37822	0	1	1
SEC1P	20.0275	17.3744	2.74077	6.33926	2.30873e-10	4.00043e-09
SEC22A	294.078	-1.10255	1.06971	-1.0307	0.302682	0.525986
SEC22B	2054.03	-0.395525	0.931765	-0.42449	0.671209	0.904747
SEC22C	888.972	-2.67815	0.498507	-5.37235	7.77174e-08	9.45091e-07
SEC23A	3522.3	-0.840611	0.531906	-1.58038	0.114021	0.254494
SEC23B	2023.07	-0.234561	0.491077	-0.477646	0.632902	0.871047
SEC23IP	1681.87	0.0297995	0.548325	0.0543464	0.956659	1
SEC24A	2433.28	-1.43569	1.03756	-1.38372	0.166443	0.338286
SEC24B	2315.78	-0.0581505	0.604245	-0.0962367	0.923333	1
SEC24B-AS1	37.039	-0.301557	1.88609	-0.159884	0.872972	1
SEC24C	3557.23	0.230093	0.352922	0.651966	0.514423	0.760041
SEC24D	4018.45	-1.15694	0.520148	-2.22425	0.0261313	0.0765739
SEC31A	8147.81	-1.30921	0.460246	-2.84459	0.00444684	0.0170679
SEC31B	100.686	1.58088	2.27564	0.694698	0.487244	0.73404
SEC61A1	7311.16	0.424517	0.446657	0.950432	0.341893	0.57323
SEC61A2	149.29	0.0810012	1.93911	0.0417724	0.96668	1
SEC61B	1386.81	-0.297167	0.985827	-0.301439	0.76308	0.981822
SEC61G	1657.05	-3.69024	1.39416	-2.64692	0.00812274	0.0284836
SEC62	11328.1	-0.472418	0.699667	-0.675203	0.499547	0.745297
SEC63	8481.36	-1.45262	0.434198	-3.34553	0.000821242	0.00396262
SECISBP2	2093.45	1.03101	0.383843	2.68602	0.00723086	0.0257923
SECISBP2L	3752.36	-0.431927	0.465291	-0.928294	0.353255	0.586535
SECTM1	390.151	6.6437	1.73707	3.82467	0.000130948	0.00079732
SEH1L	1338.77	1.06777	1.00461	1.06288	0.287837	0.507378
SEL1L	5347.78	-1.56287	0.52216	-2.9931	0.00276163	0.0113843
SEL1L2	3.59676	0	8.77523	0	1	NA
SEL1L3	2098.64	1.96899	0.919514	2.14134	0.0322468	0.0910713
SELE	9307.09	3.91756	1.30155	3.00991	0.00261321	0.0108452
SELENBP1	170.59	-2.35226	1.95374	-1.20398	0.228599	0.427585
SELK	2021.16	-3.31282	1.34857	-2.45654	0.0140283	0.0454322
SELL	431.418	-8.14989	2.00818	-4.05835	4.94217e-05	0.000338564
SELM	3573.88	-0.269813	0.911901	-0.29588	0.767322	0.985627
SELO	349.169	-11.6136	1.71507	-6.7715	1.27452e-11	2.55403e-10
SELP	175.669	0	2.61911	0	1	1
SELPLG	1092.94	-1.07446	1.62865	-0.659727	0.509429	0.754803
SELRC1	648.68	1.47344	0.895265	1.64582	0.0998013	0.229117
SELT	2411.37	-2.12451	0.564537	-3.76328	0.0001677	0.000991957
SELV	16.5605	28.75	5.84284	4.92055	8.62996e-07	8.74204e-06
SEMA3A	1170.06	-9.28991	2.00171	-4.64099	NA	NA
SEMA3B	539.686	4.4423	1.45322	3.05686	0.00223665	0.00945743
SEMA3C	4324.3	5.03148	1.03642	4.85467	1.20586e-06	1.18237e-05
SEMA3D	1660.42	12.5708	2.62522	4.78847	NA	NA
SEMA3E	619.678	-2.47299	0.614101	-4.02701	5.64918e-05	0.000380119
SEMA3F	809.948	0.839407	1.75983	0.476981	0.633376	0.871354
SEMA3G	342.647	6.41347	2.14961	2.98355	0.00284921	0.0116824
SEMA4A	394.071	0.0762427	0.838684	0.0909075	0.927566	1
SEMA4B	2790.54	-0.684571	0.724776	-0.944528	0.3449	0.576842
SEMA4C	1323.96	0.568339	0.530845	1.07063	0.284336	0.502836
SEMA4D	811.131	-0.168579	1.30675	-0.129006	0.897353	1
SEMA4F	557.089	1.23382	0.877527	1.40602	0.159718	0.328026
SEMA4G	52.7932	8.9843	2.62012	3.42896	0.000605894	0.00303802
SEMA5A	1918.11	4.28212	1.51598	2.82465	0.00473322	0.0179848
SEMA5B	10.3028	0	4.39205	0	1	1
SEMA6A	4280.61	0.350537	0.769154	0.455743	0.648575	0.885131
SEMA6B	427.011	0	2.66312	0	1	1
SEMA6C	127.287	3.33211	1.90183	1.75205	0.0797645	0.191562
SEMA6D	772.291	1.94415	1.71718	1.13218	0.25756	0.467057
SEMA7A	656.502	0.162818	1.30431	0.124831	0.900658	1
SEMG1	0.66838	0	8.77523	0	1	NA
SEMG2	0.939914	0	8.77523	0	1	NA
SENP1	1195.08	1.3135	0.917568	1.4315	0.152287	0.316498
SENP2	1170.33	-2.18821	1.35655	-1.61307	0.106729	0.241594
SENP3	881.451	-0.603087	0.748059	-0.806202	0.420126	0.662568
SENP3-EIF4A1	10564.4	-0.422202	0.362284	-1.16539	0.243862	0.448333
SENP5	1164.78	1.26473	0.57543	2.19788	0.0279577	0.0811424
SENP6	3610.52	-2.40997	0.432985	-5.56594	2.60744e-08	3.45556e-07
SENP7	788.291	-0.488877	1.44794	-0.337635	0.735638	0.958002
SENP8	27.2394	0	2.7378	0	1	1
SEP15	2791.73	0.566939	0.766438	0.739706	0.459478	0.704934
SEPHS1	1092.28	-1.22076	0.521135	-2.34251	0.0191546	0.0589431
SEPHS2	2101.27	-0.582929	0.325736	-1.78958	0.0735222	0.179467
SEPN1	2231.68	2.14206	0.601092	3.56361	0.000365787	0.00195753
SEPP1	2144.66	0.419785	0.894632	0.469227	0.638908	0.876265
SEPSECS	231.967	3.04944	1.99921	1.52532	0.127179	0.276698
SEPSECS-AS1	4.92741	-6.67534	2.71607	-2.45772	0.0139823	NA
SEPT1	157.778	8.4154	2.508	3.35542	0.000792459	0.00383756
SEPT10	4407.48	-0.294122	0.39253	-0.749298	0.453677	0.698527
SEPT11	4126.63	0.535576	0.575906	0.929971	0.352386	0.585451
SEPT12	1.34815	0	8.77523	0	1	NA
SEPT14	164.488	-0.39548	1.20708	-0.327634	0.743189	0.964922
SEPT2	8865.01	-0.315329	0.399532	-0.789247	0.429968	0.672849
SEPT3	182.865	10.561	2.16158	4.88576	1.0303e-06	1.02348e-05
SEPT4	280.589	1.50077	1.22812	1.222	0.221706	0.418377
SEPT5	198.679	-0.699026	1.20945	-0.577971	0.563284	0.804678
SEPT5-GP1BB	240.268	-1.08366	1.18806	-0.912129	0.361701	0.595843
SEPT6	1621.63	-2.20534	1.20224	-1.83436	0.0666003	0.165848
SEPT7	7533.76	-0.600868	0.569719	-1.05467	0.291574	0.5121
SEPT7P2	281.382	1.9271	1.75434	1.09847	0.271998	0.4865
SEPT7P9	5.42765	-6.41047	3.26198	-1.96521	0.0493899	0.129607
SEPT8	1797.14	1.12298	0.530906	2.11521	0.0344116	0.0958484
SEPT9	10052.7	-0.189163	0.284962	-0.66382	0.506806	0.752452
SEPW1	806.289	0.565425	0.44292	1.27659	0.201748	0.39023
SERAC1	231.661	-6.44943	1.85358	-3.47944	0.000502464	0.00257199
SERBP1	13167.9	-0.314865	0.375678	-0.838126	0.40196	0.643298
SERF1A	161.619	0.785513	1.19046	0.659841	0.509356	0.754801
SERF1B	147.585	0.366026	0.930407	0.393404	0.694021	0.923276
SERF2	6560.12	-0.423607	0.48588	-0.871835	0.383298	0.622123
SERF2-C15ORF63	1964.24	-0.931649	0.91604	-1.01704	0.309134	0.533842
SERGEF	398.621	2.25812	1.21589	1.85717	0.0632864	0.159052
SERHL	27.9211	-5.91184	2.23666	-2.64316	0.00821373	0.0287563
SERHL2	35.4484	-7.09155	2.34216	-3.02779	0.00246353	0.010315
SERINC1	10295.3	-1.37204	0.518182	-2.64779	0.0081021	0.0284341
SERINC2	1302.86	1.33776	1.41518	0.945289	0.344511	0.576359
SERINC3	4060.89	-0.578814	0.478675	-1.2092	0.226585	0.424847
SERINC4	127.703	-5.87866	1.63122	-3.60385	0.000313543	0.00171322
SERINC5	1582.09	-0.302001	1.16547	-0.259124	0.79554	1
SERP1	3774.31	-0.738049	0.482668	-1.5291	0.126239	0.2751
SERP2	32.6371	0	2.53146	0	1	1
SERPINA1	5739.66	0.619152	1.06522	0.581242	0.561078	0.803284
SERPINA10	2.37874	0	6.24025	0	1	NA
SERPINA11	17.4303	-3.10501	4.68914	-0.66217	0.507863	0.753296
SERPINA12	0.631016	0	8.77523	0	1	NA
SERPINA13P	0	NA	NA	NA	NA	NA
SERPINA3	92316.5	1.92459	0.880744	2.18519	0.0288751	0.0832917
SERPINA4	3.46664	0	6.33443	0	1	NA
SERPINA5	390.848	2.40644	1.99333	1.20725	0.227337	0.425601
SERPINA6	34.4927	0	4.36813	0	1	1
SERPINA9	1.88819	0	8.77523	0	1	NA
SERPINB1	1652.55	-1.77126	1.07148	-1.6531	0.0983108	0.226543
SERPINB10	2.07205	0	8.77523	0	1	NA
SERPINB11	0.41976	0	8.77523	0	1	NA
SERPINB12	0.392532	0	8.77523	0	1	NA
SERPINB13	2.82058	0	6.14563	0	1	NA
SERPINB2	1378.28	1.57287	2.69115	0.58446	0.558911	0.801332
SERPINB3	2187.8	4.71886	1.66519	2.83383	0.00459944	0.0175492
SERPINB4	3837.8	4.75578	1.52377	3.12106	0.00180202	0.00790689
SERPINB5	1360.16	9.95869	1.35708	7.3383	2.16321e-13	5.03611e-12
SERPINB6	2177.56	-1.57539	0.416242	-3.78478	0.000153843	0.000920816
SERPINB7	2938.9	7.02786	2.00961	3.49713	0.000470297	0.00243163
SERPINB8	813.272	-0.865157	0.95989	-0.901308	0.367424	0.602933
SERPINB9	1682.16	-2.05432	0.619557	-3.31579	0.00091385	0.00434684
SERPINC1	67.3692	-2.94792	2.84003	-1.03799	0.299275	0.521522
SERPIND1	16.0249	0	3.21317	0	1	1
SERPINE1	49465.7	2.39794	0.673684	3.55944	0.000371642	0.00198338
SERPINE2	7392.97	2.02921	1.47908	1.37194	0.170082	0.343718
SERPINE3	4.06564	0	4.24663	0	1	NA
SERPINF1	1566.58	3.49637	1.25435	2.7874	0.00531327	0.0198424
SERPINF2	169.684	10.4208	2.48584	4.19206	2.76434e-05	0.000200827
SERPING1	10811.2	1.69759	0.624395	2.71878	0.00655223	0.023761
SERPINH1	5942.12	-0.672076	0.549693	-1.22264	0.221467	0.418153
SERPINI1	62.788	0	2.76607	0	1	1
SERPINI2	2.28461	0	8.42387	0	1	NA
SERTAD1	397.321	-0.805717	1.60727	-0.501294	0.616164	0.855175
SERTAD2	3157.83	-1.07819	0.520593	-2.07107	0.038352	0.10496
SERTAD3	432.652	-1.70334	1.47198	-1.15718	0.247201	0.452751
SERTAD4	85.0093	0	2.69587	0	1	1
SERTAD4-AS1	40.367	0	2.2484	0	1	1
SERTM1	5.06702	0	6.22523	0	1	1
SESN1	779.488	1.23797	0.883286	1.40155	0.161049	0.329903
SESN2	1064.69	-0.474121	0.623791	-0.760063	0.447217	0.692252
SESN3	1739.88	4.56316	0.953869	4.78385	1.71971e-06	1.62933e-05
SESTD1	5884.56	-1.36649	0.596327	-2.29152	0.0219334	0.0661269
SET	20032.1	-0.17289	0.381017	-0.453759	0.650002	0.886246
SETBP1	1206.84	0.394809	0.734642	0.537418	0.590979	0.830853
SETD1A	2789.59	0.896354	0.574698	1.5597	0.118832	0.262873
SETD1B	1814.64	-0.0202953	0.555071	-0.0365635	0.970833	1
SETD2	5985.81	0.00873547	0.356852	0.0244792	0.98047	1
SETD3	2336.32	-0.653271	0.35642	-1.83287	0.0668219	0.166157
SETD4	283.891	0.257422	1.34748	0.191039	0.848495	1
SETD5	8088.82	0.237395	0.351146	0.676058	0.499004	0.744947
SETD5-AS1	74.9953	-0.860274	1.41251	-0.609038	0.542499	0.78647
SETD6	315.235	3.75212	1.05341	3.56189	0.000368189	0.00196797
SETD7	5312.95	0.441466	0.468972	0.941348	0.346527	0.578841
SETD8	1030.87	0.697778	1.18032	0.591178	0.554401	0.797747
SETD9	83.688	8.46346	2.37755	3.55974	0.000371229	0.00198179
SETDB1	1195.21	-0.159528	0.680807	-0.234322	0.814735	1
SETDB2	397.106	3.34442	1.29798	2.57664	0.0099766	0.0339056
SETMAR	413.131	0.157706	1.07021	0.14736	0.882848	1
SETX	6488.95	-0.247577	0.354928	-0.697543	0.485463	0.732343
SEZ6	6.82148	0	4.14259	0	1	1
SEZ6L	7.52351	-8.76987	5.48596	-1.5986	0.109909	0.246931
SEZ6L2	257.768	3.42165	1.88158	1.8185	0.0689885	0.170576
SF1	8805.3	0.0175874	0.409813	0.0429156	0.965769	1
SF3A1	7801.14	-1.16609	0.309268	-3.77048	0.000162931	0.000967315
SF3A2	2079.03	0.861657	0.400792	2.14988	0.0315645	0.0895509
SF3A3	4169.91	-0.0969565	0.261852	-0.370272	0.71118	0.938577
SF3B1	17417.3	0.0564815	0.343823	0.164275	0.869515	1
SF3B14	2087.19	0.972432	1.0003	0.972141	0.330981	0.560223
SF3B2	13890.1	-0.413863	0.274475	-1.50784	0.131596	0.283827
SF3B3	5878.89	1.25049	0.338905	3.6898	0.000224432	0.00128853
SF3B4	2096.29	-0.651162	0.475345	-1.36987	0.170727	0.344661
SF3B5	622.556	2.38559	1.08872	2.19119	0.0284382	0.0822355
SFI1	461.654	-0.456685	1.31604	-0.347013	0.728581	0.952016
SFMBT1	580.326	-0.763128	0.792185	-0.96332	0.335387	0.565659
SFMBT2	1132.39	0.886046	0.870493	1.01787	0.308742	0.533429
SFN	2593.51	6.69394	1.25812	5.32061	1.03421e-07	1.23017e-06
SFPQ	15581.4	-0.0811775	0.549859	-0.147633	0.882632	1
SFR1	240.108	-0.0579656	0.811127	-0.071463	0.943029	1
SFRP1	12979.1	6.09649	0.934218	6.52577	6.76511e-11	1.24752e-09
SFRP2	942.088	7.54828	2.11012	3.57718	0.000347316	0.0018725
SFRP4	1036.35	-6.42365	1.69879	-3.78131	0.000156004	0.000931317
SFRP5	1.82499	0	8.77523	0	1	NA
SFSWAP	2079.26	-0.740091	0.569514	-1.29951	0.193768	0.37892
SFT2D1	260.214	-1.96604	1.67617	-1.17293	0.240822	0.444433
SFT2D2	142.065	-1.59324	2.07406	-0.768173	0.442384	0.686781
SFT2D3	277.855	1.55909	1.56291	0.997553	0.318496	0.545344
SFTA1P	9.73486	1.5605	5.10098	0.305923	0.759664	0.978967
SFTA3	0	NA	NA	NA	NA	NA
SFTPA1	2.22956	0	5.57922	0	1	NA
SFTPA2	17.75	-3.13531	3.08026	-1.01787	0.308738	0.533429
SFTPB	69.5087	-1.035	1.34813	-0.767729	0.442648	0.687013
SFTPC	1.31768	0	8.77523	0	1	NA
SFTPD	2.69678	0	6.64794	0	1	NA
SFXN1	898.148	2.20553	0.904038	2.43964	0.0147019	0.0472535
SFXN2	135.07	5.87457	1.17778	4.98783	6.10627e-07	6.31901e-06
SFXN3	634.9	0.26665	0.543083	0.490993	0.623431	0.861741
SFXN4	151.786	0	2.65871	0	1	1
SFXN5	218.977	4.63777	1.41319	3.28179	0.00103151	0.00484042
SGCA	18.6609	-34.8539	4.10739	-8.48565	NA	NA
SGCB	1443.39	1.29628	0.59763	2.16903	0.03008	0.0861279
SGCD	78.0574	0	2.83962	0	1	1
SGCE	825.318	1.15301	0.953746	1.20892	0.226693	0.42487
SGCG	5.74653	0	6.32982	0	1	1
SGCZ	0.887809	0	8.77523	0	1	NA
SGIP1	530.22	5.89638	1.094	5.38976	7.05512e-08	8.65197e-07
SGK1	2880.15	3.35293	0.779723	4.30016	1.70673e-05	0.000131451
SGK2	25.8183	0	3.8569	0	1	1
SGK223	365.151	-0.292312	1.91415	-0.152711	0.878626	1
SGK3	466.61	0.368278	0.599456	0.614353	0.538982	0.783393
SGK494	118.078	0.747874	1.02882	0.726928	0.46727	0.713088
SGMS1	1712.05	-1.74067	0.603504	-2.88428	0.00392313	0.0153626
SGMS2	472.697	-0.97343	1.74723	-0.557126	0.577441	0.817725
SGOL1	327.943	-1.99753	0.58114	-3.43725	0.000587643	0.00296026
SGOL1-AS1	8.79807	0	8.77523	0	NA	NA
SGOL2	181.331	-24.0764	1.99051	-12.0956	1.11431e-33	2.69507e-31
SGPL1	1470.72	-0.856342	0.998995	-0.857204	0.391332	0.63163
SGPP1	630.494	-0.735531	1.03701	-0.70928	0.478151	0.724802
SGPP2	320.701	8.31569	2.11461	3.9325	8.40686e-05	0.00054181
SGSH	581.808	1.21783	1.09141	1.11583	0.264495	0.47626
SGSM1	450.226	-0.56099	0.780488	-0.718768	0.472284	0.718284
SGSM2	1139.92	-1.14805	1.10774	-1.03639	0.30002	0.522351
SGSM3	1416.9	0.62148	1.4564	0.426725	0.66958	0.90325
SGTA	2318.44	-0.328285	0.455669	-0.720446	0.471251	0.717302
SGTB	658.325	-1.93474	0.813674	-2.37778	0.0174171	0.054433
SH2B1	555.552	0.205396	0.825783	0.248729	0.803571	1
SH2B2	107.187	-8.21612	2.3813	-3.45027	0.00056002	0.00283494
SH2B3	2509.28	-0.521257	0.890346	-0.585454	0.558242	0.800858
SH2D1A	133.731	0	2.77725	0	1	1
SH2D1B	36.3695	0	4.70863	0	1	1
SH2D2A	524.104	-4.14604	1.5771	-2.6289	0.00856624	0.0297928
SH2D3A	332.146	11.812	1.64713	7.17128	7.43016e-13	1.64199e-11
SH2D3C	680.359	0.50366	1.36167	0.369885	0.711468	0.93887
SH2D4A	342.58	6.50421	1.77122	3.67217	0.0002405	0.001367
SH2D4B	6.02047	0	4.28894	0	1	1
SH2D5	65.1069	22.9	2.84256	8.05612	7.87542e-16	2.23359e-14
SH2D7	1.70656	0	8.77523	0	1	NA
SH3BGR	258.432	8.02525	2.27235	3.53169	0.000412913	0.002173
SH3BGRL	1771.41	-1.38525	1.03111	-1.34346	0.179124	0.357386
SH3BGRL2	570.412	1.94768	1.34908	1.44371	0.14882	0.311149
SH3BGRL3	3183.48	-0.56121	0.608324	-0.922551	0.356241	0.589638
SH3BP1	552.477	1.65928	1.25116	1.3262	0.184774	0.365602
SH3BP2	1649.07	0.185311	0.818169	0.226495	0.820817	1
SH3BP4	2248.79	1.39659	0.662614	2.1077	0.0350569	0.0973964
SH3BP5	2916.39	0.0640894	0.691703	0.0926545	0.926178	1
SH3BP5-AS1	1057.72	3.04818	1.10025	2.77045	0.00559792	0.0207585
SH3BP5L	776.209	1.60699	1.04635	1.53581	0.124586	0.272123
SH3D19	2119.33	5.07754	1.13357	4.47926	7.49007e-06	6.27681e-05
SH3D21	299.166	-10.7707	1.95818	-5.50036	3.79027e-08	4.86754e-07
SH3GL1	3600.5	-0.702928	0.359315	-1.9563	0.0504298	0.131919
SH3GL1P1	28.6264	0	3.03299	0	1	1
SH3GL1P2	23.0228	-8.83991	2.58685	-3.41725	0.000632564	0.00315901
SH3GL2	1.8364	-6.40581	7.44282	-0.860669	0.38942	NA
SH3GL3	6.23884	0	4.43874	0	1	1
SH3GLB1	3904.96	-1.23053	0.346166	-3.55475	0.000378342	0.00201552
SH3GLB2	627.724	2.7457	1.15759	2.37192	0.0176961	0.0551664
SH3KBP1	2024.79	-0.278275	1.30284	-0.213592	0.830865	1
SH3PXD2A	5111.29	-3.27542	0.702413	-4.6631	3.11486e-06	2.81861e-05
SH3PXD2A-AS1	27.1394	0	2.97275	0	1	1
SH3PXD2B	4563.12	0.505211	0.651261	0.775743	0.437901	0.681649
SH3RF1	1429.1	0.0325852	0.709722	0.0459126	0.96338	1
SH3RF2	374.579	25.2678	2.05729	12.2821	1.13028e-34	3.07541e-32
SH3RF3	639.865	-1.72894	1.8365	-0.941434	0.346483	0.578823
SH3RF3-AS1	75.7645	-0.997586	2.30346	-0.433082	0.664955	0.900182
SH3TC1	699.438	3.28467	1.32905	2.47145	0.0134567	0.0438174
SH3TC2	69.411	-2.57909	1.65162	-1.56156	0.118393	0.262268
SH3YL1	724.413	2.13353	1.2715	1.67795	0.0933563	0.217428
SHANK1	45.2843	0	2.29415	0	1	1
SHANK2	555.184	-2.376	1.54485	-1.53801	0.124046	0.271305
SHANK2-AS1	50.4478	3.92246	1.14645	3.4214	0.000622996	0.00311391
SHANK2-AS3	35.045	-2.91246	1.58156	-1.84151	0.0655468	0.16367
SHANK3	1394.89	2.31805	1.33645	1.73448	0.0828334	0.197543
SHARPIN	520.809	-0.110555	1.31881	-0.0838298	0.933192	1
SHB	1717.7	3.52666	1.1786	2.99224	0.00276938	0.0114063
SHBG	3.04044	0	6.46281	0	1	NA
SHC1	4548.22	1.51043	0.402527	3.75238	0.000175166	0.00103296
SHC2	531.831	6.12299	1.22121	5.01388	5.33446e-07	5.56586e-06
SHC3	66.7986	-7.41053	2.51349	-2.94831	0.0031952	0.0128829
SHC4	29.8604	0	3.12576	0	1	1
SHCBP1	12.9018	0	2.27922	0	1	1
SHCBP1L	0.308703	0	8.77523	0	1	NA
SHD	0.216131	0	8.77523	0	1	NA
SHE	550.959	-2.88192	1.33536	-2.15815	0.0309162	0.0879842
SHF	130.943	-9.04091	2.04604	-4.41874	9.9278e-06	8.151e-05
SHFM1	4743.74	-0.450845	0.459619	-0.98091	0.326637	0.555312
SHH	1.82263	0	7.415	0	1	NA
SHISA2	112.366	2.56698	2.5308	1.0143	0.310441	0.535674
SHISA3	2.68057	0	5.56598	0	1	NA
SHISA4	145.997	23.095	2.53778	9.10047	8.99449e-20	3.60899e-18
SHISA5	1592.78	0.479833	0.936929	0.512134	0.608557	0.848002
SHISA6	13.802	0	4.33035	0	1	1
SHISA7	1.12334	0	8.77523	0	1	NA
SHISA8	10.2583	0	8.77523	0	1	1
SHISA9	4124.51	-1.57938	0.656213	-2.40681	0.0160926	0.0509798
SHKBP1	832.92	2.13005	1.41557	1.50473	0.132394	0.285088
SHMT1	242.223	11.3485	1.98663	5.71244	1.11366e-08	1.55146e-07
SHMT2	4189.47	-0.00836298	0.446572	-0.0187271	0.985059	1
SHOC2	3174.43	-0.82245	0.42463	-1.93686	0.0527623	0.136819
SHOX	72.8088	-1.69468	0.821276	-2.06347	0.0390681	0.106652
SHOX2	427.219	-27.4545	2.04225	-13.4433	3.37174e-41	2.09698e-38
SHPK	359.973	2.37133	1.08456	2.18643	0.0287839	0.0830697
SHPRH	714.074	-0.620165	1.11932	-0.554056	0.579541	0.819432
SHQ1	528.239	0.379912	1.33533	0.284508	0.776021	0.993358
SHROOM1	475.132	2.59477	0.72719	3.56822	0.000359419	0.00192701
SHROOM2	440.375	-0.0128946	1.20345	-0.0107147	0.991451	1
SHROOM3	3520.01	2.65483	0.965507	2.74967	0.00596546	0.0219718
SHROOM4	791.716	4.32096	1.12023	3.85723	0.00011468	0.000710435
SI	1.24034	-6.78386	8.66119	-0.783248	0.433482	NA
SIAE	474.39	-1.47969	1.48314	-0.997677	0.318436	0.545324
SIAH1	616.853	-1.74657	1.24523	-1.40261	0.160734	0.32949
SIAH2	1261.55	-1.87071	0.569867	-3.28271	0.00102813	0.00482713
SIAH3	4.27103	0	5.41371	0	1	NA
SIDT1	207.414	-3.3754	2.23466	-1.51047	0.130923	0.282795
SIDT2	526.977	1.39037	1.35814	1.02373	0.305964	0.530366
SIGIRR	218.847	0.0190924	1.54681	0.0123431	0.990152	1
SIGLEC1	61.2509	0	7.53902	0	1	1
SIGLEC10	205.997	1.53678	1.08414	1.41751	0.156334	0.322865
SIGLEC11	28.5211	0.821169	1.37521	0.597124	0.550425	0.793994
SIGLEC12	0.247517	0	8.77523	0	1	NA
SIGLEC14	37.3741	-4.26725	1.52427	-2.79954	0.00511751	0.0192227
SIGLEC15	69.7436	0	2.84568	0	1	1
SIGLEC16	17.8464	-2.33521	2.69223	-0.867388	0.385729	0.625311
SIGLEC17P	12.9992	0	5.59438	0	1	1
SIGLEC5	72.2585	-30.9659	3.27153	-9.46527	2.92805e-21	1.34892e-19
SIGLEC6	99.6478	-35.9044	3.48264	-10.3095	6.38122e-25	4.63011e-23
SIGLEC7	50.9834	-33.3694	8.656	-3.85506	0.000115701	0.000715614
SIGLEC8	71.0785	-4.49333	1.61711	-2.77861	0.0054592	0.0203264
SIGLEC9	23.667	9.74088	4.85819	2.00504	0.0449583	0.119985
SIGLECL1	0	NA	NA	NA	NA	NA
SIGMAR1	1265.42	-0.098772	0.911281	-0.108388	0.913688	1
SIK1	3702.44	-2.07305	0.853985	-2.4275	0.0152034	0.0485961
SIK2	3232.07	-1.24664	0.94359	-1.32117	0.186445	0.36795
SIK3	3427.26	-1.17165	0.549278	-2.13307	0.0329193	0.0925803
SIKE1	1295.91	0.64028	0.57175	1.11986	0.262773	0.474043
SIL1	701.28	-3.45528	1.25929	-2.74383	0.00607263	0.0223334
SIM1	32.5464	0	3.96457	0	1	1
SIM2	11.5294	0	3.20009	0	1	1
SIMC1	97.1878	6.50662	1.95212	3.33311	0.000858816	0.00411655
SIN3A	5903.11	-0.719133	0.306377	-2.34722	0.0189143	0.0583202
SIN3B	1935.3	2.73331	0.76028	3.59514	0.000324218	0.00176325
SIPA1	1574.57	1.15819	0.550854	2.10253	0.0355067	0.0984734
SIPA1L1	2318.47	-0.280427	0.451111	-0.621636	0.534181	0.778299
SIPA1L2	2904.49	-0.78525	0.509374	-1.5416	0.123171	0.269765
SIPA1L3	1361.04	-0.811676	0.699648	-1.16012	0.246	0.450887
SIRPA	5158.1	1.94482	0.674465	2.8835	0.00393281	0.0153901
SIRPB1	178.789	2.21157	1.7	1.30093	0.193284	0.378354
SIRPB2	53.2132	-0.980845	0.926786	-1.05833	0.289905	0.509992
SIRPD	0.04799	0	8.77523	0	1	NA
SIRPG	4.96568	-26.5721	8.65951	-3.06855	0.00215102	NA
SIRT1	1932.56	-0.989584	0.509593	-1.94191	0.052148	0.135579
SIRT2	463.711	2.07963	1.145	1.81627	0.0693287	0.171271
SIRT3	270.602	1.53767	0.820261	1.87461	0.0608463	0.154031
SIRT4	8.2362	0	3.67196	0	1	1
SIRT5	369.407	-2.52278	0.702207	-3.59264	0.000327347	0.00177583
SIRT6	198.194	2.49096	1.54069	1.61678	0.105926	0.240119
SIRT7	236.069	0	2.2249	0	1	1
SIT1	92.6455	0	3.01329	0	1	1
SIVA1	274.536	-1.17859	1.46018	-0.807157	0.419576	0.662121
SIX1	30.4345	20.521	3.15457	6.50516	7.76093e-11	1.42262e-09
SIX2	57.0625	-9.06795	2.36318	-3.83718	0.000124455	0.000761246
SIX3	132.502	0	2.99891	0	1	1
SIX4	849.332	2.22411	0.653228	3.4048	0.000662136	0.00328128
SIX5	417.988	-0.00852142	0.854915	-0.00996756	0.992047	1
SKA1	379.716	-0.815986	0.745402	-1.09469	0.273651	0.488171
SKA2	576.911	-0.282333	0.661361	-0.426897	0.669455	0.903152
SKA3	10.7549	0	3.20925	0	1	1
SKAP1	316.128	0.972096	1.83491	0.529778	0.596266	0.835954
SKAP2	1928.5	1.0247	0.719301	1.42458	0.154278	0.31949
SKI	2145.81	-0.493886	0.432456	-1.14205	0.253433	0.461496
SKIDA1	122.184	1.71757	1.20675	1.4233	0.154651	0.320148
SKIL	3142.94	-1.24741	0.434641	-2.86998	0.00410499	0.0159492
SKINTL	2.04819	0	6.49743	0	1	NA
SKIV2L	1010.38	2.99783	1.35733	2.20862	0.0272008	0.0792629
SKIV2L2	2641.94	-0.44522	0.455376	-0.977698	0.328224	0.557181
SKOR1	5.02722	0	4.01651	0	1	NA
SKP1	8373.52	-0.412	0.458771	-0.898052	0.369158	0.605216
SKP1P2	21.3142	-3.93523	1.7134	-2.29674	0.0216338	0.0654273
SKP2	333.908	1.70608	0.622169	2.74215	0.00610388	0.0224294
SLA	880.732	-3.74229	1.63063	-2.295	0.0217333	0.0656755
SLA2	631.733	-2.63852	0.737994	-3.57525	0.000349887	0.00188402
SLAIN1	241.093	-2.91761	1.43845	-2.0283	0.0425294	0.114645
SLAIN2	2865.34	-0.607783	0.438566	-1.38584	0.165795	0.337245
SLAMF1	215.583	-7.64448	2.90355	-2.6328	0.00846835	0.0294995
SLAMF6	388.594	-2.37474	1.14683	-2.07071	0.0383863	0.105037
SLAMF7	1001.21	-1.24114	0.959212	-1.29392	0.195694	0.381639
SLAMF8	137.414	0	3.09439	0	1	1
SLAMF9	3.71571	0	8.77523	0	1	NA
SLBP	1555.71	-0.869272	0.946694	-0.918219	0.358504	0.592202
SLC10A1	14.5763	0	4.11441	0	1	1
SLC10A2	1.66701	0	7.78865	0	1	NA
SLC10A3	371.366	0.86445	1.45369	0.594658	0.552072	0.795712
SLC10A4	2.27815	0	5.3187	0	1	NA
SLC10A5	3.31502	0	4.16103	0	1	NA
SLC10A6	11.3194	0	3.53872	0	1	1
SLC10A7	207.857	1.99635	1.73177	1.15278	0.249	0.455137
SLC11A1	118.105	-22.3793	2.60968	-8.5755	9.86546e-18	3.27233e-16
SLC11A2	3846.33	-0.0643575	0.425287	-0.151327	0.879718	1
SLC12A1	1.40008	0	8.77523	0	1	NA
SLC12A2	6355.56	1.17889	0.640723	1.83994	0.0657771	0.16408
SLC12A3	20.9726	-2.83923	1.70744	-1.66286	0.0963402	0.223035
SLC12A4	2151.99	0.765052	0.429668	1.78057	0.0749832	0.18247
SLC12A5	0.741224	0	8.77523	0	1	NA
SLC12A6	1923.54	0.225071	0.626991	0.35897	0.719618	0.945197
SLC12A7	3237.52	1.84351	1.19503	1.54265	0.122916	0.269375
SLC12A8	138.535	0.35622	1.20558	0.295476	0.767631	0.985766
SLC12A9	166.146	0	2.41412	0	1	1
SLC13A1	51.5373	-4.76294	1.79058	-2.66	0.00781403	0.0275676
SLC13A2	29.8646	0	3.39532	0	1	1
SLC13A3	104.387	5.48035	2.03923	2.68746	0.00719976	0.0257112
SLC13A4	13.8841	0	2.51986	0	1	1
SLC13A5	8.67278	0	3.42212	0	1	1
SLC14A1	32.8745	-8.23796	2.15707	-3.81905	0.000133969	0.000812586
SLC14A2	191.545	-0.715396	0.816428	-0.876251	0.380894	0.619158
SLC15A1	86.051	5.11123	1.09677	4.66027	3.15797e-06	2.85233e-05
SLC15A2	147.514	-2.97615	1.20406	-2.47177	0.0134447	0.0437865
SLC15A3	193.064	-21.9269	2.23551	-9.80846	1.03533e-22	5.72357e-21
SLC15A4	852.131	-2.34821	1.27848	-1.83672	0.0662514	0.165145
SLC15A5	2.09144	0	8.77523	0	1	NA
SLC16A1	2007.87	2.37808	0.834982	2.84806	0.00439861	0.0169052
SLC16A10	65.3878	-8.96727	2.72904	-3.28587	0.00101669	0.00478375
SLC16A11	41.8586	0	2.72589	0	1	1
SLC16A12	78.8755	6.26801	1.07959	5.80591	6.40171e-09	9.21317e-08
SLC16A13	142.776	23.3289	2.25842	10.3298	5.16783e-25	3.82947e-23
SLC16A14	24.9219	0	3.17622	0	1	1
SLC16A2	485.605	4.23157	1.62031	2.61159	0.00901229	0.0311389
SLC16A3	1028.03	0.387624	0.921411	0.420685	0.673985	0.907436
SLC16A4	631.089	-0.524819	1.09179	-0.480697	0.630732	0.868787
SLC16A5	86.4348	-11.4646	2.065	-5.55187	2.82626e-08	3.69493e-07
SLC16A6	445.953	0.681655	1.58104	0.431144	0.666364	0.901426
SLC16A7	2028.01	-1.2719	0.717513	-1.77264	0.0762878	0.184999
SLC16A8	12.4997	-3.42849	2.9686	-1.15492	0.248124	0.454012
SLC16A9	37.3718	0	2.79271	0	1	1
SLC17A1	0.11448	0	8.77523	0	1	NA
SLC17A2	0.22896	0	8.77523	0	1	NA
SLC17A4	0.0341383	0	8.77523	0	1	NA
SLC17A5	618.21	-2.31988	0.790892	-2.93324	0.0033544	0.0134284
SLC17A6	0.810949	0	8.77523	0	1	NA
SLC17A7	158.974	-4.268	1.98625	-2.14878	0.0316519	0.0897258
SLC17A8	0.752152	0	8.77523	0	1	NA
SLC17A9	135.482	2.32603	1.66909	1.39359	0.163442	0.333862
SLC18A1	1.31193	0	8.77523	0	1	NA
SLC18A2	413.819	-0.61258	0.975875	-0.627724	0.530185	0.775071
SLC18A3	0	NA	NA	NA	NA	NA
SLC18B1	534.239	11.1768	2.05244	5.4456	5.16316e-08	6.47775e-07
SLC19A1	131.312	22.2311	2.12528	10.4603	1.31395e-25	1.05443e-23
SLC19A2	557.987	-1.85675	1.243	-1.49377	0.135236	0.289383
SLC19A3	75.9746	-6.08918	1.81861	-3.34827	0.000813189	0.00392812
SLC1A1	310.674	-3.3599	2.12669	-1.57987	0.114137	0.254719
SLC1A2	416.277	-1.89921	0.92418	-2.05502	0.0398774	0.108368
SLC1A3	449.868	7.42859	1.95389	3.80194	0.000143565	0.000865995
SLC1A4	712.008	-0.954036	0.55236	-1.7272	0.0841318	0.200146
SLC1A5	5168.65	2.15139	0.56508	3.80724	0.000140525	0.0008491
SLC1A6	2.03009	0	8.77523	0	1	NA
SLC1A7	1.72816	0	8.70515	0	1	NA
SLC20A1	1202.75	1.11561	0.900401	1.23902	0.215338	0.409201
SLC20A2	1803.47	1.79632	0.822128	2.18496	0.0288914	0.0833249
SLC22A1	11.6926	0	3.31091	0	1	1
SLC22A10	0.56253	0	8.77523	0	1	NA
SLC22A11	0.511888	0	8.77523	0	1	NA
SLC22A12	0.306272	0	8.77523	0	1	NA
SLC22A13	21.473	-10.5996	4.01879	-2.6375	NA	NA
SLC22A14	5.25407	0	4.22515	0	1	1
SLC22A15	153.547	-2.11675	2.33543	-0.906365	0.364743	0.599606
SLC22A16	5.26082	0	3.69489	0	1	1
SLC22A17	260.127	1.80708	1.80304	1.00224	0.316227	0.542593
SLC22A18	23.59	-3.16233	2.53468	-1.24762	0.212169	0.404736
SLC22A18AS	3.24854	0	3.39052	0	1	NA
SLC22A2	0.723201	0	8.77523	0	1	NA
SLC22A20	8.33189	0	2.94526	0	1	1
SLC22A23	1767.9	-0.0368004	0.627104	-0.058683	0.953205	1
SLC22A24	0	NA	NA	NA	NA	NA
SLC22A25	0.965293	0	8.77523	0	1	NA
SLC22A3	158.155	-11.8374	2.35979	-5.01629	5.26793e-07	5.50304e-06
SLC22A31	0.363756	0	8.77523	0	1	NA
SLC22A4	55.3534	0	2.94391	0	1	1
SLC22A5	325.299	2.81432	1.69422	1.66113	0.096687	0.223689
SLC22A6	0.0341383	0	8.77523	0	1	NA
SLC22A7	0.0306072	0	8.77523	0	1	NA
SLC22A8	0.34344	0	8.77523	0	1	NA
SLC22A9	5.34144	-0.958639	3.1642	-0.302964	0.761917	0.980927
SLC23A1	10.5455	0	3.40774	0	1	1
SLC23A2	1072.1	-0.18962	0.833973	-0.227369	0.820137	1
SLC23A3	18.3491	-5.42024	2.82365	-1.91958	0.0549107	0.141368
SLC24A1	467.142	2.1	0.950543	2.20926	0.0271564	0.0791731
SLC24A2	6.12626	0	3.28075	0	1	1
SLC24A3	295.898	-2.72696	2.11507	-1.2893	0.197293	0.384087
SLC24A4	324.611	-0.350434	0.753572	-0.465031	0.641909	0.87924
SLC24A5	6.01622	0	2.86352	0	1	1
SLC25A1	574.652	0.45074	1.3104	0.34397	0.730869	0.954074
SLC25A10	70.9405	0	2.57706	0	1	1
SLC25A11	492.112	0.316097	0.798671	0.395779	0.692268	0.921938
SLC25A12	610.558	2.88714	1.2732	2.26763	0.023352	0.0695944
SLC25A13	583.671	0.363121	0.750129	0.484078	0.628331	0.866261
SLC25A15	372.702	-1.85007	0.771735	-2.39728	0.0165171	0.0519738
SLC25A16	145.774	4.77744	2.10907	2.26518	0.0235014	0.0699938
SLC25A17	319.223	0.148911	1.57539	0.0945231	0.924694	1
SLC25A18	20.1132	0	3.12559	0	1	1
SLC25A19	124.118	-2.0037	1.4895	-1.34521	0.178558	0.35646
SLC25A2	7.01081	0	4.11263	0	1	1
SLC25A20	120.284	-1.32881	1.89628	-0.700748	0.48346	0.7298
SLC25A21	22.5152	0	3.34271	0	1	1
SLC25A21-AS1	13.4369	0	2.81531	0	1	1
SLC25A22	265.363	-1.85663	1.66493	-1.11514	0.264789	0.476593
SLC25A23	613.581	2.89216	0.919502	3.14536	0.00165885	0.00735417
SLC25A24	1391.9	1.78513	1.1094	1.6091	0.107594	0.243047
SLC25A25	990.388	-0.612687	1.35388	-0.452541	0.650879	0.887026
SLC25A26	323.246	0.835953	1.69722	0.492541	0.622337	0.860793
SLC25A27	272.856	11.4959	2.3632	4.86456	1.14712e-06	1.1305e-05
SLC25A28	846.504	2.86532	1.1614	2.46712	0.0136205	0.0442762
SLC25A29	341.726	1.06358	1.84877	0.57529	0.565095	0.8064
SLC25A3	5949.98	-0.366359	0.377607	-0.970212	0.331941	0.561369
SLC25A30	386.394	-1.48696	1.41813	-1.04854	0.294391	0.515799
SLC25A31	0.633925	0	8.77523	0	1	NA
SLC25A32	1823.22	-0.294813	0.461223	-0.639199	0.522693	0.767598
SLC25A33	312.393	-0.94889	1.37187	-0.691677	0.48914	0.735823
SLC25A34	167.451	1.24852	1.1136	1.12116	0.262218	0.473434
SLC25A35	26.3476	6.40343	2.07554	3.08519	0.00203421	0.00874128
SLC25A36	1635.42	0.715452	0.665748	1.07466	0.282528	0.500248
SLC25A37	1891.93	4.26927	1.11668	3.82318	0.000131739	0.000801016
SLC25A38	870.737	-1.8187	0.903999	-2.01184	0.0442372	0.118406
SLC25A39	1163.03	2.86057	0.532448	5.37248	7.76609e-08	9.45065e-07
SLC25A4	1513.03	-5.36785	1.04761	-5.12388	2.99316e-07	3.28644e-06
SLC25A40	182.442	0	2.47377	0	1	1
SLC25A41	0.585964	0	8.77523	0	1	NA
SLC25A42	165.546	-11.3072	1.71428	-6.5959	4.22682e-11	8.00063e-10
SLC25A43	279.407	5.11257	1.50755	3.39132	0.000695578	0.00342653
SLC25A44	943.46	0.136378	0.663131	0.205658	0.837058	1
SLC25A45	111.638	-0.772101	1.4925	-0.517321	0.604932	0.844499
SLC25A46	786.242	-2.13806	1.18165	-1.80938	0.0703922	0.173416
SLC25A47	0.38728	0	8.77523	0	1	NA
SLC25A48	0.685481	0	8.77523	0	1	NA
SLC25A5	3999.55	0.105195	0.49761	0.2114	0.832575	1
SLC25A5-AS1	52.1369	2.38654	1.46416	1.62997	0.103107	0.234984
SLC25A51	412.186	0.14233	0.754595	0.188617	0.850393	1
SLC25A51P1	7.49203	0	3.41211	0	1	1
SLC25A52	2.47675	0	3.87163	0	1	NA
SLC25A53	147.771	-0.729278	1.18409	-0.615899	0.537961	0.782301
SLC25A6	4188.37	-0.501218	0.530594	-0.944636	0.344845	0.576806
SLC26A1	49.6516	0	3.06404	0	1	1
SLC26A10	70.2246	0.889651	2.40039	0.370627	0.710915	0.938508
SLC26A11	236.053	7.24291	1.71743	4.2173	2.4725e-05	0.000181825
SLC26A2	1837.24	0.877294	0.780561	1.12393	0.261044	0.471802
SLC26A3	3.55141	0	7.23284	0	1	NA
SLC26A4	186.096	-3.86041	0.901147	-4.28388	1.8366e-05	0.00013991
SLC26A4-AS1	10.3141	0	3.38044	0	1	1
SLC26A5	12.5376	0	3.90291	0	1	1
SLC26A6	232.343	-0.558849	1.90402	-0.29351	0.769132	0.98686
SLC26A7	3.61851	0	6.48082	0	1	NA
SLC26A8	11.4159	0	3.21338	0	1	1
SLC26A9	53.0668	0	3.2706	0	1	1
SLC27A1	614.859	4.63034	1.16653	3.96931	7.20798e-05	0.000472412
SLC27A2	82.6132	-8.25567	2.65477	-3.10975	0.00187247	0.00815475
SLC27A3	284.219	-0.0780913	1.51132	-0.0516708	0.958791	1
SLC27A4	394.878	0.843151	1.07504	0.784297	0.432866	0.676107
SLC27A5	41.9052	-3.16575	2.48617	-1.27334	0.202896	0.391798
SLC27A6	285.678	9.76223	2.23713	4.36373	1.27861e-05	0.000101949
SLC28A1	13.0111	0	3.11449	0	1	1
SLC28A2	89.1367	-0.424849	0.956966	-0.443954	0.657076	0.891999
SLC28A3	1111.02	3.14989	2.39721	1.31398	0.188852	0.371391
SLC29A1	1001.83	1.74774	0.9024	1.93677	0.0527731	0.136819
SLC29A2	133.417	8.24302	2.14168	3.84886	0.000118668	0.000730724
SLC29A3	189.564	-5.19716	1.66122	-3.12852	0.00175687	0.00772822
SLC29A4	43.0049	0	2.71674	0	1	1
SLC2A1	5191.58	0.632093	0.885332	0.713962	0.475251	0.721473
SLC2A1-AS1	4.62985	0	3.18793	0	1	NA
SLC2A10	202.53	-2.2473	2.58386	-0.869744	0.38444	0.623603
SLC2A11	110.335	-12.486	2.03476	-6.13634	8.44454e-10	1.3654e-08
SLC2A12	521.39	2.13839	1.63619	1.30693	0.191236	0.375274
SLC2A13	525.069	-3.90114	1.38203	-2.82276	0.00476119	0.0180753
SLC2A14	47.6825	-4.18782	1.63163	-2.56665	0.0102686	0.0347354
SLC2A2	1.44022	0	8.77523	0	1	NA
SLC2A3	6408.26	-6.02571	1.12286	-5.3664	8.03232e-08	9.75417e-07
SLC2A4	137.06	-5.90407	1.43767	-4.10669	4.01364e-05	0.000281036
SLC2A4RG	845.84	-0.0333284	0.987363	-0.033755	0.973073	1
SLC2A5	119.87	-12.1018	2.2519	-5.37403	7.69971e-08	9.37641e-07
SLC2A6	301.374	7.89779	1.8177	4.34494	1.39314e-05	0.000110073
SLC2A7	1.20043	0	8.77523	0	1	NA
SLC2A8	136.049	-21.2296	2.40373	-8.83197	1.0285e-18	3.67767e-17
SLC2A9	79.4028	1.62331	2.09564	0.774611	0.438569	0.68228
SLC30A1	273.003	-1.33797	1.48341	-0.901955	0.367081	0.602426
SLC30A10	0.07632	0	8.77523	0	1	NA
SLC30A2	17.6911	-8.60733	4.14785	-2.07513	0.0379746	0.104156
SLC30A3	5.48137	0	5.59536	0	1	1
SLC30A4	177.039	16.5249	2.06944	7.98522	1.40276e-15	3.91469e-14
SLC30A5	1694.98	1.1104	0.672161	1.65199	0.0985362	0.226852
SLC30A6	647.232	-3.545	0.783864	-4.52247	6.11226e-06	5.20484e-05
SLC30A7	1519.45	-1.59569	0.504127	-3.16526	0.00154943	0.00692016
SLC30A8	22.4289	4.09211	2.27054	1.80226	0.071504	0.175457
SLC30A9	1941.19	-0.464744	0.502863	-0.924196	0.355384	0.589051
SLC31A1	2547.42	-1.35868	0.490895	-2.76777	0.00564421	0.0209124
SLC31A2	378.412	-0.0455375	1.40295	-0.0324583	0.974107	1
SLC32A1	1.56391	-6.99024	8.66048	-0.807142	0.419585	NA
SLC33A1	1153.78	-1.26641	1.27205	-0.995566	0.319461	0.546473
SLC34A1	0.3816	0	8.77523	0	1	NA
SLC34A2	12005.5	2.82423	1.15263	2.45026	0.0142754	0.046121
SLC34A3	2.41648	-4.09156	5.40063	-0.757608	0.448686	NA
SLC35A1	253.767	-26.1708	2.40608	-10.8769	1.48499e-27	1.58648e-25
SLC35A2	345.87	-9.95703	1.79215	-5.5559	2.76186e-08	3.62435e-07
SLC35A3	1003.65	-0.516481	0.798614	-0.646722	0.517812	0.762842
SLC35A4	1640.18	-1.43606	0.619528	-2.31799	0.0204498	0.0623992
SLC35A5	520.785	-1.27851	0.884192	-1.44597	0.148187	0.310197
SLC35B1	781.675	0.902975	1.21609	0.742524	0.45777	0.702654
SLC35B2	339.613	-11.6226	1.87355	-6.20353	5.52111e-10	9.13054e-09
SLC35B3	443.397	-6.91579	1.81539	-3.80953	0.000139231	0.000842159
SLC35B4	383.429	4.76163	1.28038	3.71891	0.000200088	0.00116261
SLC35C1	632.281	-2.48033	1.16216	-2.13423	0.0328237	0.0923412
SLC35C2	635.723	-0.354894	0.718381	-0.494019	0.621293	0.860099
SLC35D1	379.084	-2.28723	0.931811	-2.45461	0.0141038	0.0456391
SLC35D2	448.107	-1.43372	0.978695	-1.46493	0.142939	0.302007
SLC35D3	0.516049	0	8.77523	0	1	NA
SLC35E1	3341.07	0.531692	0.48756	1.09051	0.275486	0.490574
SLC35E2	498.401	1.77771	1.14984	1.54605	0.122091	0.267973
SLC35E2B	975.657	1.93981	1.24766	1.55476	0.120003	0.264792
SLC35E3	388.82	-5.90511	0.998566	-5.91359	3.34733e-09	5.00776e-08
SLC35E4	257.361	2.77603	1.48839	1.86512	0.0621642	0.156706
SLC35F1	134.339	-1.25389	1.07377	-1.16775	0.242909	0.446887
SLC35F2	950.168	0.606162	1.15444	0.525072	0.599533	0.83925
SLC35F3	88.0622	22.4981	2.7308	8.23865	1.74159e-16	5.25616e-15
SLC35F4	0.345138	0	8.77523	0	1	NA
SLC35F5	718.207	-0.49737	1.02694	-0.484324	0.628156	0.866158
SLC35F6	1065.99	-0.206047	0.49133	-0.419365	0.674949	0.908158
SLC35G1	23.5801	0	2.6404	0	1	1
SLC35G2	337.394	-8.73039	2.19832	-3.97138	7.14561e-05	0.000468677
SLC35G3	5.65341	0	3.77205	0	1	1
SLC35G5	1.3993	0	7.96223	0	1	NA
SLC35G6	6.35136	0	3.58569	0	1	1
SLC36A1	237.326	-4.15237	1.42774	-2.90835	0.00363344	0.0143736
SLC36A2	97.6475	-3.03508	0.980662	-3.09493	0.00196859	0.00850855
SLC36A3	13.9421	5.48099	3.19835	1.71369	0.0865851	0.20478
SLC36A4	1178.56	-1.46349	0.542256	-2.6989	0.00695701	0.0249946
SLC37A1	587.266	0.353498	1.13919	0.310307	0.756327	0.976175
SLC37A2	353.972	-4.64919	1.06077	-4.38286	1.1713e-05	9.41689e-05
SLC37A3	947.608	-1.13778	1.18217	-0.962455	0.335821	0.566007
SLC37A4	277.743	-8.54868	1.9489	-4.3864	1.15241e-05	9.29075e-05
SLC38A1	9531.45	1.48848	0.692465	2.14954	0.0315913	0.0896126
SLC38A10	1534.55	0.328046	1.23854	0.264865	0.791113	1
SLC38A11	0.19196	0	8.77523	0	1	NA
SLC38A2	8553.49	-0.00985529	0.339304	-0.0290457	0.976828	1
SLC38A3	47.4858	0	2.47401	0	1	1
SLC38A4	276.869	0	3.0533	0	1	1
SLC38A5	150.621	4.45931	2.33623	1.90876	0.0562932	0.14433
SLC38A6	141.916	0	2.47819	0	1	1
SLC38A7	203.62	-4.28365	1.47955	-2.89524	0.00378864	0.0148861
SLC38A8	0	NA	NA	NA	NA	NA
SLC38A9	148.252	-1.21821	1.87089	-0.651141	0.514955	0.760532
SLC39A1	3716.88	0.155771	0.52551	0.296419	0.76691	0.985468
SLC39A10	647.513	2.34844	1.48016	1.5866	0.112602	0.251908
SLC39A11	257.013	2.62834	1.55935	1.68553	0.091886	0.214673
SLC39A12	1.76336	0	8.77523	0	1	NA
SLC39A13	940.612	1.88942	1.01994	1.85247	0.0639582	0.160416
SLC39A14	24022.2	2.41824	0.559497	4.32217	1.54502e-05	0.000120542
SLC39A2	2.52782	0	5.72289	0	1	NA
SLC39A3	616.661	2.95235	0.649489	4.54564	5.47675e-06	4.71905e-05
SLC39A4	159.665	0.23734	2.07909	0.114156	0.909114	1
SLC39A5	1.22842	0	8.77523	0	1	NA
SLC39A6	6877.12	0.381017	0.606983	0.627723	0.530185	0.775071
SLC39A8	4071.37	-0.132583	0.690519	-0.192005	0.847739	1
SLC39A9	1733.6	0.104261	0.941846	0.110698	0.911855	1
SLC3A1	8.01726	0	3.0189	0	1	1
SLC3A2	6221.92	0.131341	0.943657	0.139183	0.889306	1
SLC40A1	1184.76	-1.15182	1.22207	-0.942518	0.345928	0.578062
SLC41A1	2972.54	1.33984	0.543659	2.46448	0.0137213	0.0445647
SLC41A2	740.857	-6.70777	0.864208	-7.76175	8.37641e-15	2.21346e-13
SLC41A3	787.827	1.25313	1.07652	1.16406	0.244399	0.449084
SLC43A1	210.55	-9.61918	1.83689	-5.23666	1.63505e-07	1.87913e-06
SLC43A2	955.804	-1.93398	0.990534	-1.95246	0.0508833	0.132925
SLC43A3	13907	-0.759764	0.473079	-1.606	0.108274	0.24418
SLC44A1	2054.42	-1.31717	1.04753	-1.25741	0.208605	0.399719
SLC44A2	2471.28	-0.866056	0.525536	-1.64795	0.0993633	0.228364
SLC44A3	78.0249	0	3.04788	0	1	1
SLC44A4	204.291	0.277055	1.2111	0.228763	0.819053	1
SLC44A5	17.8119	0	3.88662	0	1	1
SLC45A1	55.8249	6.97481	2.43142	2.86862	0.00412271	0.0160073
SLC45A2	2.96333	0	6.31668	0	1	NA
SLC45A3	110.46	-23.4556	2.11117	-11.1103	1.11839e-28	1.42158e-26
SLC45A4	227.267	6.71362	1.4895	4.50731	6.56559e-06	5.56996e-05
SLC46A1	382.66	1.84284	1.09694	1.67998	0.0929619	0.216654
SLC46A2	5.75816	0	5.80031	0	1	1
SLC46A3	213.881	-24.0048	2.56237	-9.36819	7.379e-21	3.26967e-19
SLC47A1	102.123	-1.97571	1.79827	-1.09867	0.271911	0.486396
SLC47A2	4.09102	0	5.43573	0	1	NA
SLC48A1	719.086	0.336035	0.609582	0.551256	0.581458	0.82161
SLC4A1	55.9718	-1.80861	1.2746	-1.41896	0.15591	0.322219
SLC4A10	14.9396	0	5.41805	0	1	1
SLC4A11	216.017	12.4004	2.3249	5.33373	9.62138e-08	1.15232e-06
SLC4A1AP	1605.85	-3.3261	0.451221	-7.37134	1.68926e-13	3.95918e-12
SLC4A2	2108.2	1.75936	0.578611	3.04066	0.0023606	0.00993413
SLC4A3	182.513	9.74867	1.79092	5.44339	5.22756e-08	6.54441e-07
SLC4A4	101.603	-1.55841	2.89977	-0.537426	0.590973	0.830853
SLC4A5	263.606	-0.790727	0.832988	-0.949266	0.342485	0.574017
SLC4A7	4124.34	-0.646207	0.630976	-1.02414	0.30577	0.530083
SLC4A8	581.315	-0.740294	0.760157	-0.97387	0.330121	0.559323
SLC4A9	1.04303	0	8.11284	0	1	NA
SLC50A1	756.6	3.90308	0.894917	4.36139	1.29241e-05	0.000102814
SLC51A	44.3119	0	2.39494	0	1	1
SLC51B	5.29103	0	6.69116	0	1	1
SLC52A1	49.065	-0.0313472	1.36887	-0.0229	0.98173	1
SLC52A2	457.756	8.29498	1.62915	5.09161	3.55031e-07	3.81872e-06
SLC52A3	61.2171	-8.30804	2.37975	-3.49114	0.000480967	0.00247945
SLC5A1	320.456	-3.94353	2.17952	-1.80935	0.070396	0.173416
SLC5A10	14.7295	-5.11139	2.4174	-2.11442	0.0344798	0.0960075
SLC5A11	6.14429	0	4.90197	0	NA	NA
SLC5A12	58.0314	-5.75341	2.36911	-2.42851	0.0151608	0.0485136
SLC5A2	34.0838	-7.18168	2.11843	-3.3901	0.00069867	0.00343885
SLC5A3	1865.58	-1.13847	0.761668	-1.4947	0.134992	0.288974
SLC5A4	10.514	0	3.94961	0	1	1
SLC5A5	198.881	0.473795	1.01254	0.467925	0.639839	0.877058
SLC5A6	2770.37	2.62099	1.27399	2.05731	0.039656	0.107901
SLC5A7	3.70545	0	8.77523	0	1	NA
SLC5A8	8.07332	0	5.41344	0	1	1
SLC5A9	13.3767	0	3.08339	0	1	1
SLC6A1	33.5526	-10.7777	3.09558	-3.48165	0.00049833	0.00255458
SLC6A10P	19.0368	0	3.35157	0	1	1
SLC6A11	2.28343	0	7.18784	0	1	NA
SLC6A12	48.5677	0	3.39941	0	1	1
SLC6A13	1.15242	0	8.77523	0	1	NA
SLC6A14	651.949	1.72483	1.33138	1.29552	0.195141	0.381047
SLC6A15	31.5215	0	3.10709	0	1	1
SLC6A16	31.7032	-5.26176	2.22529	-2.36453	0.0180531	0.0560086
SLC6A17	35.2311	-3.79843	2.01126	-1.88858	0.0589475	0.149965
SLC6A18	0.22896	0	8.77523	0	1	NA
SLC6A19	0	NA	NA	NA	NA	NA
SLC6A2	21.876	-24.76	4.97466	-4.97721	NA	NA
SLC6A20	169.367	-1.80812	1.40158	-1.29006	0.19703	0.383746
SLC6A3	1.02099	0	7.9969	0	1	NA
SLC6A4	70.0712	-1.88384	0.974456	-1.93322	0.0532094	0.137783
SLC6A5	0.041852	0	8.77523	0	1	NA
SLC6A6	3532.08	2.74156	0.744142	3.68419	0.00022943	0.00131165
SLC6A7	11.3796	0	3.15152	0	1	1
SLC6A8	918.907	-0.665786	1.09822	-0.60624	0.544355	0.788529
SLC6A9	444.977	5.02426	1.4878	3.37696	0.000732913	0.00358308
SLC7A1	2933.86	1.38126	0.506372	2.72776	0.00637653	0.0232449
SLC7A10	4.58818	0	8.31542	0	1	NA
SLC7A11	3331.46	0.125833	0.701905	0.179274	0.857723	1
SLC7A11-AS1	109.559	-0.926972	1.46596	-0.632331	0.52717	0.772111
SLC7A13	0.113313	0	8.77523	0	1	NA
SLC7A14	172.466	-1.85046	0.94715	-1.95371	0.0507351	0.132558
SLC7A2	9875.32	-2.78419	1.09153	-2.55073	0.0107497	0.0361382
SLC7A3	2.69125	0	8.10357	0	1	NA
SLC7A4	3.18037	0	7.67016	0	1	NA
SLC7A5	2918.66	-1.82733	0.653369	-2.79678	0.00516144	0.019371
SLC7A5P1	108.296	1.20404	1.77451	0.678521	0.497441	0.743425
SLC7A5P2	572.782	-1.23694	0.604847	-2.04504	0.0408506	0.110633
SLC7A6	953.817	-1.03288	1.21365	-0.851053	0.39474	0.635195
SLC7A6OS	244.158	6.60554	1.87055	3.53134	0.000413463	0.00217524
SLC7A7	131.455	8.73657	2.06978	4.22102	2.43196e-05	0.000179146
SLC7A8	1136.89	-12.5919	2.0205	-6.23205	4.60361e-10	7.7307e-09
SLC7A9	1.41784	0	8.77523	0	1	NA
SLC8A1	114.198	-11.5334	2.34127	-4.92611	8.38827e-07	8.52734e-06
SLC8A1-AS1	0.355057	0	8.77523	0	1	NA
SLC8A2	8.41615	0	3.27723	0	1	1
SLC8A3	110.573	-25.6688	2.66104	-9.64615	5.10363e-22	2.52485e-20
SLC8B1	695.984	2.66611	0.856546	3.11263	0.0018543	0.00808281
SLC9A1	2761.84	0.83759	0.626115	1.33776	0.180975	0.360131
SLC9A2	10.0537	0	3.59866	0	1	1
SLC9A3	28.895	8.77563	2.67306	3.28299	0.00102711	0.00482363
SLC9A3R1	1705.16	-0.390576	0.662587	-0.589471	0.555545	0.79877
SLC9A3R2	2209.04	5.32869	1.01595	5.24503	1.56258e-07	1.80443e-06
SLC9A4	251.818	0.433763	1.16896	0.371066	0.710588	0.938425
SLC9A5	69.694	1.81239	1.92031	0.943801	0.345271	0.577242
SLC9A6	784.829	2.45583	0.633319	3.87772	0.000105441	0.000659773
SLC9A7	1309.55	1.89346	0.666422	2.84124	0.0044939	0.0172144
SLC9A7P1	56.6357	4.56523	1.36959	3.33328	0.000858279	0.00411511
SLC9A8	730.629	0.117841	0.63569	0.185375	0.852935	1
SLC9A9	187.912	0	3.24564	0	1	1
SLC9A9-AS1	0.103066	0	8.77523	0	1	NA
SLC9B1	16.2778	0	3.28612	0	1	1
SLC9B2	587.165	1.24781	1.37718	0.906061	0.364904	0.599756
SLC9C1	7.4617	0	4.24721	0	1	1
SLC9C2	0.792104	0	8.77523	0	1	NA
SLCO1A2	102.759	-7.8978	2.08155	-3.79419	0.000148128	0.00088979
SLCO1B1	0.605865	0	8.77523	0	1	NA
SLCO1B3	0.237687	0	8.77523	0	1	NA
SLCO1B7	0.0522044	0	8.77523	0	1	NA
SLCO1C1	5.01178	0	5.72552	0	1	NA
SLCO2A1	108.807	0	2.73337	0	1	1
SLCO2B1	166.805	-25.7421	2.53006	-10.1745	2.57693e-24	1.71934e-22
SLCO3A1	2156.49	-0.504457	0.583914	-0.863924	0.38763	0.627399
SLCO4A1	589.066	-4.14242	1.8263	-2.2682	0.023317	0.0695277
SLCO4C1	32.5353	0	2.46851	0	1	1
SLCO5A1	45.31	0	2.88478	0	1	1
SLCO6A1	0.13414	0	8.77523	0	1	NA
SLED1	5.74768	0	4.07721	0	1	1
SLFN11	1897.13	-3.0937	1.06229	-2.9123	0.00358772	0.0142221
SLFN12	201.187	-8.08873	2.16014	-3.74454	0.000180725	0.00106287
SLFN12L	110.822	1.58854	2.04234	0.777805	0.436684	0.680241
SLFN13	498.694	-0.983983	0.840159	-1.17119	0.241524	0.445302
SLFN14	1.27434	0	8.77523	0	1	NA
SLFN5	5534.28	0.675972	0.709547	0.95268	0.340752	0.571883
SLFNL1	21.0349	-21.8615	2.8134	-7.77049	7.81832e-15	2.06912e-13
SLFNL1-AS1	199.111	1.75557	1.23966	1.41617	0.156725	0.323366
SLIRP	1508.64	0.0100961	1.20205	0.00839909	0.993299	1
SLIT1	14.5243	0	3.17013	0	1	1
SLIT2	566.946	2.38554	1.46349	1.63003	0.103095	0.234984
SLIT2-IT1	0.791415	0	8.77523	0	1	NA
SLIT3	1604.61	-3.70219	1.32407	-2.79608	0.00517266	0.0193922
SLITRK1	0.243728	0	8.77523	0	1	NA
SLITRK2	15.2997	0	5.45608	0	NA	NA
SLITRK3	3.80972	0	8.77523	0	1	NA
SLITRK4	58.7154	-23.3375	2.23542	-10.4399	1.6302e-25	1.30222e-23
SLITRK5	9.17296	0	4.27337	0	1	1
SLITRK6	56.6309	-9.36966	2.71496	-3.45112	0.000558259	0.00282685
SLK	8415.98	-0.579983	0.401988	-1.44279	0.149081	0.311454
SLMAP	4384.04	-1.87425	0.824665	-2.27274	0.023042	0.068873
SLMO1	30.4985	1.62865	2.25602	0.721912	0.470349	0.716385
SLMO2	1151.26	1.54381	0.930741	1.65869	0.0971792	0.224559
SLMO2-ATP5E	931.648	-0.441111	1.06604	-0.413785	0.679031	0.91092
SLN	3.79355	0	8.77523	0	1	NA
SLPI	3071.65	-4.16239	1.66955	-2.49313	0.0126624	0.0416358
SLTM	6894.59	-0.599166	0.660436	-0.907229	0.364286	0.599025
SLU7	3483.79	0.623361	0.514128	1.21246	0.225335	0.42318
SLURP1	0.621415	0	8.77523	0	1	NA
SLX1A	189.102	-0.641916	0.486148	-1.32041	0.186697	0.368235
SLX1A-SULT1A3	140.913	0.10897	1.06405	0.10241	0.918431	1
SLX1B	181.451	-0.992131	0.617687	-1.6062	0.108229	0.24418
SLX1B-SULT1A4	142.399	-0.571842	1.04859	-0.545343	0.585517	0.825737
SLX4	215.16	-5.39229	1.08724	-4.95962	7.06327e-07	7.25662e-06
SLX4IP	56.5903	0	2.74949	0	1	1
SMA4	600.479	1.76093	1.36403	1.29098	0.196711	0.383254
SMA5	312.23	2.01008	1.2534	1.6037	0.10878	0.245185
SMAD1	2566.94	0.710081	1.51687	0.468124	0.639696	0.876932
SMAD2	2788.03	-0.170356	0.588152	-0.289646	0.772087	0.989922
SMAD3	4525.22	-0.548059	0.666377	-0.822445	0.410823	0.653042
SMAD4	2225.54	0.32359	0.326851	0.990022	0.322164	0.549692
SMAD5	2837.76	0.46195	0.460576	1.00298	0.315869	0.542354
SMAD5-AS1	3.64448	0	4.3235	0	1	NA
SMAD6	77.5076	6.42837	1.61534	3.97958	6.90364e-05	0.000454346
SMAD7	1156.73	-3.40037	1.12843	-3.01335	0.00258381	0.0107462
SMAD9	373.374	-4.1324	1.19461	-3.45921	0.000541762	0.00275051
SMAGP	379.305	9.00199	2.11159	4.26313	NA	NA
SMAP1	1119.92	-0.682103	1.12243	-0.607704	0.543384	0.787491
SMAP2	3176.26	-2.11891	0.816161	-2.59619	0.0094264	0.0323132
SMARCA1	3549.51	-0.557285	0.572866	-0.9728	0.330653	0.559941
SMARCA2	7428.3	-0.041346	0.502044	-0.0823555	0.934364	1
SMARCA4	6440.1	1.58437	0.466815	3.394	0.000688809	0.00339662
SMARCA5	6799.55	-0.876704	0.383719	-2.28476	0.0223272	0.0670932
SMARCAD1	1409.66	1.87616	0.909368	2.06315	0.0390982	0.106717
SMARCAL1	452.938	4.17862	1.41088	2.96172	0.00305928	0.0124182
SMARCB1	2303.26	0.37566	0.341056	1.10146	0.270696	0.48467
SMARCC1	9122.39	0.100801	0.368319	0.273679	0.784332	1
SMARCC2	5141.62	0.344819	0.511095	0.674667	0.499888	0.745742
SMARCD1	1564.55	1.02376	0.967023	1.05867	0.289748	0.509818
SMARCD2	1372.16	-0.791886	0.920063	-0.860687	0.389411	0.629235
SMARCD3	739.955	1.33079	0.7107	1.8725	0.0611371	0.154575
SMARCE1	6343.95	0.116347	0.404295	0.287777	0.773517	0.991171
SMC1A	8993.42	0.296473	0.371506	0.79803	0.424853	0.667906
SMC1B	11.0447	0	3.3631	0	1	1
SMC2	991.904	0.23378	0.904434	0.258482	0.796035	1
SMC3	4914.44	0.427812	0.626957	0.682362	0.49501	0.741347
SMC4	1919.86	-1.56277	0.916105	-1.70588	0.0880302	0.207577
SMC5	5412.5	-0.713034	0.435774	-1.63625	0.101788	0.232677
SMC5-AS1	3.28991	0	4.16244	0	1	NA
SMC6	1809.41	1.36894	1.00351	1.36414	0.172522	0.347078
SMCHD1	5040.44	-0.680784	0.494089	-1.37786	0.168247	0.340998
SMCO2	17.4827	0	3.75653	0	1	1
SMCO3	2.33888	0	8.77523	0	1	NA
SMCO4	165.738	3.97527	1.83019	2.17206	0.0298514	0.0855691
SMCR5	17.2369	-7.73112	2.56704	-3.01169	0.002598	0.0107923
SMCR8	2093.73	-0.00983295	0.486875	-0.020196	0.983887	1
SMCR9	17.4446	0	4.09091	0	1	1
SMDT1	234.949	-23.2596	2.16418	-10.7475	6.0881e-27	5.79334e-25
SMEK1	4033.32	0.0574808	0.353821	0.162457	0.870946	1
SMEK2	3357.21	-1.04601	0.435164	-2.40372	0.0162291	0.0513189
SMEK3P	0.0959799	0	8.77523	0	1	NA
SMG1	7426.27	0.408945	0.313474	1.30456	0.192044	0.376406
SMG1P1	1429.53	0.0590086	0.74709	0.0789846	0.937045	1
SMG5	2798.04	1.35922	0.588572	2.30935	0.0209244	0.0636356
SMG6	1542.92	-1.71507	0.278338	-6.16184	7.19063e-10	1.17135e-08
SMG7	3795.47	-0.505289	0.438755	-1.15164	0.249468	0.455848
SMG7-AS1	4.69406	0	3.03742	0	1	NA
SMG8	487.586	1.81547	0.969558	1.87247	0.0611412	0.154575
SMG9	921.33	3.0829	0.531903	5.79598	6.79216e-09	9.74289e-08
SMIM1	23.8529	-4.70007	2.53984	-1.85054	0.0642364	0.160928
SMIM10	86.5604	-8.17364	2.56904	-3.18159	0.00146469	0.00659073
SMIM11	259.78	-7.90748	1.76039	-4.49188	7.05971e-06	5.9534e-05
SMIM12	1249.73	-2.51845	0.867756	-2.90226	0.00370486	0.014623
SMIM13	424.03	1.39985	0.852586	1.64188	0.100615	0.230661
SMIM14	982.207	-2.71323	0.665881	-4.07464	4.60862e-05	0.000318218
SMIM15	748.781	-7.86048	1.49184	-5.26897	1.37192e-07	1.60233e-06
SMIM17	158.49	-0.712148	0.943349	-0.754914	0.4503	0.695392
SMIM18	1.03279	0	8.77523	0	1	NA
SMIM19	415.622	1.65892	1.84691	0.898214	0.369072	0.605216
SMIM2-IT1	0	NA	NA	NA	NA	NA
SMIM20	414.014	0.206937	1.5365	0.134681	0.892864	1
SMIM21	0.693195	0	8.77523	0	1	NA
SMIM22	43.7964	-3.18328	2.27941	-1.39654	0.162552	0.332337
SMIM3	1384.91	1.66931	1.09434	1.52541	0.127156	0.276683
SMIM4	141.776	-1.46347	1.77085	-0.826424	0.408564	0.65046
SMIM5	45.7859	1.89058	1.45442	1.29988	0.193641	0.378885
SMIM6	1.36384	0	8.77523	0	1	NA
SMIM7	497.374	0.783584	1.3233	0.592146	0.553753	0.797298
SMIM8	138.681	-8.08944	2.09084	-3.86899	0.000109289	0.000682134
SMIM9	0.968341	0	8.77523	0	1	NA
SMKR1	6.86812	0	3.92701	0	1	1
SMLR1	0.780988	0	8.77523	0	1	NA
SMN1	296.574	1.3183	0.469888	2.80557	0.00502272	0.0189238
SMN2	654.642	1.16019	0.493336	2.35171	0.0186872	0.0576983
SMNDC1	941.782	1.21087	0.412903	2.93258	0.00336163	0.0134508
SMO	349.949	23.6525	2.42308	9.76133	1.64984e-22	8.81298e-21
SMOC1	76.4102	0	2.55357	0	1	1
SMOC2	434.95	-11.8646	1.93671	-6.12617	9.00217e-10	1.44616e-08
SMOX	886.636	-0.0677818	1.21411	-0.0558284	0.955479	1
SMPD1	332.736	1.57589	1.54248	1.02166	0.30694	0.531384
SMPD2	291.102	10.9464	2.13911	5.11725	3.10025e-07	3.38906e-06
SMPD3	50.582	-5.12496	2.11912	-2.41844	0.0155872	0.049668
SMPD4	1336.57	1.52382	0.49719	3.06486	0.00217771	0.00923814
SMPDL3A	423.484	-12.1311	2.18251	-5.55832	2.72383e-08	3.58525e-07
SMPDL3B	133.877	-24.2293	2.60842	-9.28885	1.55958e-20	6.6893e-19
SMPX	0.0957418	0	8.77523	0	1	NA
SMR3B	0.0940564	0	8.77523	0	1	NA
SMS	3386.05	1.07638	0.973497	1.10568	0.268865	0.482085
SMTN	4501.92	0.00842045	0.557064	0.0151158	0.98794	1
SMTNL1	4.81848	0	3.82036	0	1	NA
SMTNL2	38.1127	-9.72799	2.60433	-3.73532	0.000187479	0.0010974
SMU1	2897.19	-0.387018	0.208877	-1.85285	0.0639039	0.160303
SMUG1	172.443	-2.01004	1.21604	-1.65293	0.0983443	0.22656
SMURF1	2741.05	-1.12916	0.552755	-2.04279	0.0410735	0.111157
SMURF2	1398.87	1.91423	0.78673	2.43315	0.014968	0.0479845
SMYD1	39.4472	0	6.4857	0	1	1
SMYD2	691.583	4.07896	0.907641	4.49402	6.98909e-06	5.90242e-05
SMYD3	238.687	-10.7621	1.86327	-5.77592	7.65342e-09	1.08797e-07
SMYD4	562.987	-1.37073	0.752707	-1.82107	0.068597	0.169777
SMYD5	541.946	0.869968	1.09572	0.79397	0.427213	0.669922
SNAI1	281.271	3.72799	1.69296	2.20206	0.0276614	0.0804167
SNAI2	2180.45	1.43278	0.96552	1.48395	0.137822	0.293458
SNAI3	99.405	1.56734	3.22829	0.485501	0.627321	0.865212
SNAI3-AS1	19.4949	0	2.82816	0	1	1
SNAP23	2858.91	-1.63799	1.04521	-1.56714	0.117082	0.26006
SNAP25	8.75457	0	3.93213	0	1	1
SNAP25-AS1	0.247453	0	8.77523	0	1	NA
SNAP29	2252.68	-0.555261	0.468122	-1.18615	0.235564	0.436999
SNAP47	587.241	1.94239	0.371206	5.23263	1.67117e-07	1.91459e-06
SNAP91	1.96788	0	7.14593	0	1	NA
SNAPC1	1699.13	-2.10899	1.05464	-1.99973	0.0455293	0.121225
SNAPC2	284.098	-2.15583	1.45127	-1.48548	0.137416	0.292789
SNAPC3	802.639	-0.12846	1.1124	-0.11548	0.908065	1
SNAPC4	607.498	12.7393	1.82964	6.9627	3.33809e-12	7.02896e-11
SNAPC5	232.446	-11.2435	1.85746	-6.05315	1.42042e-09	2.21443e-08
SNAPIN	317.377	2.21502	1.25308	1.76766	0.077118	0.186493
SNAR-A10	0.0334645	0	8.77523	0	1	NA
SNAR-A14	0	NA	NA	NA	NA	NA
SNAR-A4	0	NA	NA	NA	NA	NA
SNAR-A5	0	NA	NA	NA	NA	NA
SNAR-A7	0.0334645	0	8.77523	0	1	NA
SNAR-A8	0	NA	NA	NA	NA	NA
SNAR-A9	0	NA	NA	NA	NA	NA
SNAR-B1	0.031463	0	8.77523	0	1	NA
SNAR-C3	0.213714	0	8.77523	0	1	NA
SNAR-E	0.137534	0	8.77523	0	1	NA
SNCA	331.338	2.34738	1.86874	1.25613	NA	NA
SNCAIP	376.662	1.58668	2.09004	0.75916	0.447757	0.692841
SNCB	0.944789	0	8.77523	0	1	NA
SNCG	188.952	-7.287	2.11267	-3.44919	0.000562281	0.00284556
SND1	9347.57	-0.0419468	0.322569	-0.13004	0.896535	1
SND1-IT1	45.4628	0	2.87688	0	1	1
SNED1	496.184	0.477298	1.76521	0.270391	0.786859	1
SNF8	1033.3	1.27577	0.895375	1.42484	0.154203	0.319374
SNHG1	555.341	1.32052	1.3374	0.98738	0.323456	0.551242
SNHG10	201.244	4.38051	1.25873	3.48011	0.000501201	0.00256628
SNHG11	35.7924	0	2.84167	0	1	1
SNHG12	245.837	23.0461	2.11915	10.8752	1.5134e-27	1.60697e-25
SNHG15	339.012	1.99839	1.56436	1.27745	0.201443	0.389772
SNHG16	2940.54	0.116136	0.889809	0.130517	0.896157	1
SNHG17	364.32	1.44165	1.26588	1.13884	0.254768	0.463248
SNHG18	57.6833	-9.27474	2.38438	-3.8898	0.000100329	0.000632797
SNHG3	355.619	-5.00786	1.51549	-3.30444	0.000951656	0.00451311
SNHG4	85.1035	0.633801	1.20035	0.528016	0.597488	0.83733
SNHG5	1267.66	-9.68979	1.87083	-5.1794	2.22601e-07	2.49766e-06
SNHG6	1092.08	-0.767862	1.45151	-0.529007	0.5968	0.836568
SNHG7	360.645	-0.0551368	0.895829	-0.0615483	0.950923	1
SNHG8	528.418	0.109697	1.09291	0.100371	0.92005	1
SNHG9	2.46359	0	5.61458	0	1	NA
SNIP1	1203	-0.696898	0.637903	-1.09248	0.274621	0.489503
SNN	852.909	-1.26586	0.945263	-1.33916	0.18052	0.35947
SNORA1	2.82887	0	6.44746	0	1	NA
SNORA10	11.1239	0	3.76252	0	NA	NA
SNORA11	1.7328	0	8.77523	0	1	NA
SNORA12	15.8102	-7.40627	4.56011	-1.62414	0.104345	0.237239
SNORA13	0.521111	0	8.77523	0	1	NA
SNORA14A	0.0612143	0	8.77523	0	1	NA
SNORA14B	2.7387	0	5.20842	0	1	NA
SNORA15	0.144346	0	8.77523	0	1	NA
SNORA16A	4.27776	0	4.47583	0	1	NA
SNORA16B	1.04299	0	8.77523	0	1	NA
SNORA18	24.9888	-1.71528	2.40218	-0.714053	0.475194	0.72145
SNORA19	1.46666	0	8.77523	0	1	NA
SNORA20	6.07002	0	5.07686	0	1	1
SNORA21	12.6021	0	2.97817	0	1	1
SNORA22	8.32072	-6.5473	3.3142	-1.97553	0.0482082	0.127015
SNORA23	8.95611	0	3.64919	0	1	1
SNORA24	14.309	2.39937	2.59679	0.923977	0.355498	0.589051
SNORA25	3.97327	0	4.0482	0	1	NA
SNORA26	2.0212	0	8.7574	0	1	NA
SNORA27	6.39251	0	5.27738	0	NA	NA
SNORA28	2.946	0	6.43154	0	1	NA
SNORA29	2.38063	0	8.6231	0	1	NA
SNORA2A	0.90451	0	8.24509	0	1	NA
SNORA2B	0.34797	0	8.77523	0	1	NA
SNORA3	3.49199	0	4.29088	0	1	NA
SNORA30	0.803178	0	8.77523	0	1	NA
SNORA31	12.682	0	3.85933	0	1	1
SNORA32	4.56825	0	3.49844	0	1	NA
SNORA33	4.01618	0	4.8661	0	1	NA
SNORA34	14.3938	0	3.22961	0	1	1
SNORA36A	6.39145	0	3.59878	0	1	1
SNORA36B	0.312373	0	8.77523	0	1	NA
SNORA36C	0.126104	0	8.77523	0	1	NA
SNORA37	0.716543	0	8.77523	0	1	NA
SNORA38	0.178482	0	8.77523	0	1	NA
SNORA38B	0.715278	0	8.77523	0	1	NA
SNORA39	0.230591	0	8.77523	0	1	NA
SNORA4	16.8369	0	3.21427	0	1	1
SNORA40	34.5852	0	3.08614	0	1	1
SNORA41	1.08559	0	8.77523	0	1	NA
SNORA42	0.722916	0	8.68639	0	1	NA
SNORA43	0.0334645	0	8.77523	0	1	NA
SNORA44	13.0169	0	3.41859	0	1	1
SNORA45	8.16997	0	4.03004	0	1	1
SNORA46	0.937917	0	8.77523	0	1	NA
SNORA47	6.98403	-7.4772	3.83205	-1.95123	0.05103	0.133289
SNORA48	13.5961	0	2.9519	0	1	1
SNORA49	69.5532	22.7673	2.72083	8.36779	5.87066e-17	1.84201e-15
SNORA50	0.633953	0	8.77523	0	1	NA
SNORA51	11.2094	0	3.58776	0	1	1
SNORA52	14.6231	-21.4438	3.70949	-5.78078	NA	NA
SNORA53	8.47179	0	4.83132	0	1	1
SNORA54	2.28113	0	5.37368	0	1	NA
SNORA55	5.69482	0	5.05183	0	1	1
SNORA56	0.943589	0	8.77523	0	1	NA
SNORA57	7.9017	0	3.81604	0	1	1
SNORA58	1.67315	0	5.85337	0	1	NA
SNORA59A	1.4282	0	3.98801	0	1	NA
SNORA59B	2.22704	0	5.54405	0	1	NA
SNORA5A	0.279554	0	8.77523	0	1	NA
SNORA5B	0.0589051	0	8.77523	0	1	NA
SNORA5C	2.21482	0	6.24918	0	1	NA
SNORA6	4.87986	0	3.5823	0	1	NA
SNORA60	1.6906	0	8.60544	0	1	NA
SNORA61	38.886	1.57188	2.76446	0.568602	0.569626	0.810686
SNORA62	19.025	9.27744	3.57765	2.59317	0.00950961	0.0325408
SNORA63	14.8756	0	3.63601	0	1	1
SNORA64	4.90158	-5.67686	3.28456	-1.72835	0.0839261	NA
SNORA65	3.16025	0	4.29692	0	1	NA
SNORA66	4.7043	-8.54259	7.33668	-1.16437	0.244276	NA
SNORA67	40.3054	0	2.94319	0	1	1
SNORA68	16.4949	0	3.97479	0	1	1
SNORA69	0.918345	0	6.77818	0	1	NA
SNORA70	25.7362	0	2.852	0	1	1
SNORA70B	3.09121	-8.12746	8.65795	-0.938728	0.347871	NA
SNORA70C	0.102415	0	8.77523	0	1	NA
SNORA70D	0.124045	0	8.77523	0	1	NA
SNORA70F	0.0341383	0	8.77523	0	1	NA
SNORA70G	2.14821	0	5.97375	0	1	NA
SNORA71A	16.5919	0	3.95134	0	1	1
SNORA71B	1.07072	0	8.77523	0	1	NA
SNORA71C	1.32363	0	6.95938	0	1	NA
SNORA71D	0.72729	0	8.77523	0	1	NA
SNORA72	0.526786	0	8.77523	0	1	NA
SNORA74A	3.92453	0	6.86688	0	1	NA
SNORA74B	1.54996	0	8.77523	0	1	NA
SNORA75	7.33763	0	4.70376	0	1	1
SNORA76	0.427644	0	8.77523	0	1	NA
SNORA77	0.267594	0	8.77523	0	1	NA
SNORA78	1.88268	0	4.96198	0	1	NA
SNORA7A	6.85417	0	3.69189	0	1	1
SNORA7B	6.79581	0	3.46626	0	1	1
SNORA8	24.0471	0	2.92499	0	1	1
SNORA80	0.816085	0	8.77523	0	1	NA
SNORA80B	1.3096	0	8.77523	0	1	NA
SNORA81	50.7201	1.63802	2.7333	0.599282	0.548985	0.792508
SNORA84	1.30176	0	8.77523	0	1	NA
SNORA9	3.90365	0	5.08145	0	1	NA
SNORD10	410.466	0	2.6314	0	1	1
SNORD103A	0.0308017	0	8.77523	0	1	NA
SNORD103B	0.0308017	0	8.77523	0	1	NA
SNORD105B	0.0924052	0	8.77523	0	1	NA
SNORD11	0.0739852	0	8.77523	0	1	NA
SNORD111	0.381964	0	8.77523	0	1	NA
SNORD114-4	0.625476	0	8.77523	0	1	NA
SNORD116-1	4.25398	0	4.38903	0	1	NA
SNORD116-11	0.0446462	0	8.77523	0	1	NA
SNORD116-13	1.37792	0	8.77523	0	1	NA
SNORD116-14	0.700305	0	8.77523	0	1	NA
SNORD116-15	3.37806	0	6.47167	0	1	NA
SNORD116-16	5.44476	0	4.3774	0	1	1
SNORD116-17	1.96293	0	4.19005	0	1	NA
SNORD116-18	5.04586	0	8.73468	0	1	1
SNORD116-19	1.18832	0	6.40358	0	1	NA
SNORD116-2	9.73977	0	3.68505	0	1	1
SNORD116-20	3.16278	0	5.32448	0	1	NA
SNORD116-21	1.50875	0	5.81343	0	1	NA
SNORD116-22	2.42239	0	5.93907	0	1	NA
SNORD116-23	2.09288	-7.08332	8.62386	-0.821363	0.411439	NA
SNORD116-24	3.03133	0	4.7183	0	1	NA
SNORD116-25	0.0669291	0	8.77523	0	1	NA
SNORD116-26	1.80528	0	8.77523	0	1	NA
SNORD116-27	0	NA	NA	NA	NA	NA
SNORD116-3	4.03288	0	3.43877	0	1	NA
SNORD116-4	0.383548	0	8.77523	0	1	NA
SNORD116-5	0.118845	0	8.77523	0	1	NA
SNORD116-6	1.00345	0	6.0764	0	1	NA
SNORD116-7	0.528878	0	8.77523	0	1	NA
SNORD116-8	20.7107	-4.11513	2.93754	-1.40088	0.16125	0.330238
SNORD116-9	3.9628	0	3.29513	0	1	NA
SNORD119	2.22869	-4.67011	8.64995	-0.539899	0.589266	NA
SNORD11B	4.09007	0	7.80282	0	1	NA
SNORD123	0.150289	0	8.77523	0	1	NA
SNORD127	0.564717	0	8.77523	0	1	NA
SNORD12B	12.0651	-9.66838	4.09768	-2.35948	0.0183006	0.0566698
SNORD15A	12.1978	0	3.09629	0	1	1
SNORD15B	58.1812	0	3.34536	0	1	1
SNORD16	0.934673	0	8.77523	0	1	NA
SNORD17	104.968	-22.3985	2.84442	-7.87453	3.42025e-15	9.26286e-14
SNORD19B	0.596693	0	8.77523	0	1	NA
SNORD21	7.71795	0	3.32882	0	1	1
SNORD22	7.72083	0	3.47967	0	1	1
SNORD23	3.69194	0	3.68429	0	1	NA
SNORD35A	0.0170692	0	8.77523	0	1	NA
SNORD35B	0.291413	0	8.77523	0	1	NA
SNORD46	2.91376	0	4.78857	0	1	NA
SNORD58C	0.0515331	0	8.77523	0	1	NA
SNORD67	0.937097	0	8.77523	0	1	NA
SNORD8	17.8575	0	3.31936	0	1	1
SNORD83A	1.0463	0	8.77523	0	1	NA
SNORD83B	0.657728	0	8.77523	0	1	NA
SNORD88A	0.0369926	0	8.77523	0	1	NA
SNORD88B	0.238781	0	8.77523	0	1	NA
SNORD88C	0.152303	0	8.77523	0	1	NA
SNORD89	150.446	5.03649	2.23373	2.25474	0.0241497	0.0716306
SNORD9	0.120644	0	8.77523	0	1	NA
SNORD90	0.22896	0	8.77523	0	1	NA
SNORD91A	0.0682166	0	8.77523	0	1	NA
SNORD94	2.35173	0	4.94765	0	1	NA
SNORD97	77.9142	0	3.20036	0	1	1
SNPH	189.762	7.93849	2.23654	3.54945	0.000386032	0.00204825
SNRK	3033.8	-0.694025	0.844274	-0.822038	0.411055	0.653232
SNRK-AS1	570.997	-0.335859	1.04823	-0.320406	0.74866	0.970048
SNRNP200	12645.9	0.766994	0.327069	2.34505	0.0190244	0.0585941
SNRNP25	179.551	7.6352	1.68907	4.52035	6.17376e-06	5.25464e-05
SNRNP27	1829.74	-0.796657	0.624993	-1.27467	0.202428	0.391067
SNRNP35	225.395	1.58908	1.51618	1.04808	0.2946	0.516009
SNRNP40	1120.35	0.129783	1.32312	0.0980887	0.921862	1
SNRNP48	700.552	-0.996572	1.24023	-0.803537	0.421664	0.664388
SNRNP70	3820.03	0.53522	0.374415	1.42948	0.152865	0.317396
SNRPA	1946.41	0.829482	0.907368	0.914162	0.360632	0.594588
SNRPA1	2168.81	1.46933	0.863504	1.70159	0.0888321	0.209044
SNRPB	5538.83	-0.642259	0.373894	-1.71776	0.0858408	0.203395
SNRPB2	1748.85	-0.844197	0.982298	-0.85941	0.390114	0.630249
SNRPC	1657.75	0.519125	0.354906	1.46271	0.143547	0.30285
SNRPD1	2720.95	1.37051	0.464531	2.95031	0.0031746	0.0128206
SNRPD2	1717.48	-0.836809	0.934252	-0.8957	0.370413	0.606637
SNRPD2P2	0.330763	0	8.77523	0	1	NA
SNRPD3	1956.73	0.636234	0.381292	1.66863	0.0951916	0.220875
SNRPE	1269.3	-1.07407	0.887025	-1.21087	0.225944	0.424046
SNRPF	1913.72	1.2221	0.986396	1.23895	0.215363	0.409201
SNRPG	2262.9	-4.38633	0.899453	-4.87666	1.07897e-06	1.06756e-05
SNRPN	1133.56	0.140389	0.542461	0.258801	0.795789	1
SNTA1	228.633	-1.64751	1.42453	-1.15653	0.247465	0.453091
SNTB1	514.356	-4.30706	1.32219	-3.25751	0.00112396	0.00521518
SNTB2	1474.28	0.873496	0.563892	1.54905	0.12137	0.266962
SNTG1	0.222716	0	8.77523	0	1	NA
SNTG2	19.2877	0	3.45757	0	1	1
SNTN	13.235	0.263267	1.57266	0.167402	0.867054	1
SNUPN	370.249	1.5437	1.30831	1.17992	0.238033	0.44036
SNURF	441.26	0.862586	0.73699	1.17042	0.241833	0.445591
SNW1	3888.78	-0.508783	0.521769	-0.975113	0.329504	0.558659
SNX1	2990.44	1.22843	0.268814	4.5698	4.88198e-06	4.24014e-05
SNX10	419.208	-6.73582	1.89463	-3.55521	0.000377674	0.0020131
SNX11	210.999	-0.839446	1.41439	-0.593505	0.552843	0.796361
SNX12	738.238	1.12215	0.932557	1.2033	0.228858	0.427933
SNX13	1971.04	0.701243	0.467248	1.5008	0.133409	0.286509
SNX14	1459.88	4.46628	0.687347	6.49785	8.14759e-11	1.48879e-09
SNX15	124.39	-2.11127	1.02524	-2.0593	0.0394658	0.107434
SNX16	287.404	-9.56066	2.23917	-4.26974	1.95702e-05	0.000148044
SNX17	1310.84	-1.09598	0.914302	-1.19871	0.230641	0.430465
SNX18	1271.1	-2.99248	0.664955	-4.50028	6.78647e-06	5.74524e-05
SNX19	2419.43	0.443709	0.39033	1.13675	0.255641	0.464585
SNX2	2359.9	-0.862997	0.888605	-0.971182	0.331458	0.56077
SNX20	56.7233	1.57596	2.49907	0.63062	0.528289	0.773074
SNX21	365.452	-11.8771	1.65229	-7.18829	6.56092e-13	1.46102e-11
SNX22	1190.68	0.749376	0.845521	0.88629	0.375461	0.61329
SNX24	246.737	-12.4071	2.17481	-5.7049	1.1641e-08	1.61914e-07
SNX25	1166.72	-1.01377	0.962182	-1.05362	0.292058	0.512743
SNX27	2189.97	-0.166881	0.747789	-0.223166	0.823406	1
SNX29	1298.24	-0.426086	0.589989	-0.722192	0.470176	0.716385
SNX29P1	75.5993	-11.6007	2.143	-5.41328	6.18793e-08	7.65861e-07
SNX29P2	123.109	-11.1425	2.08591	-5.3418	9.20276e-08	1.10675e-06
SNX3	4187.12	-1.21199	0.485238	-2.49772	0.0124996	0.0411392
SNX30	571.381	0.679199	1.12936	0.601404	0.547571	0.791528
SNX31	1.61523	0	8.77523	0	1	NA
SNX32	44.8968	22.7441	2.7395	8.30228	1.02128e-16	3.13109e-15
SNX33	1327.13	0.590663	0.873485	0.676214	0.498905	0.744947
SNX4	1095.63	-1.51852	0.653237	-2.32461	0.020093	0.0615261
SNX5	1874.47	-0.0224983	1.01766	-0.0221079	0.982362	1
SNX6	1853.45	-1.69813	0.981013	-1.73099	0.0834532	0.198885
SNX7	822.952	0.162089	0.862691	0.187888	0.850965	1
SNX8	781.346	-0.727529	0.812754	-0.89514	0.370712	0.607013
SNX9	5925.19	-1.39378	0.369746	-3.76957	0.000163532	0.000970273
SOAT1	1676.71	-0.692826	0.716105	-0.967492	0.333298	0.563063
SOAT2	2.93529	0	7.29411	0	1	NA
SOBP	802.753	-2.41245	1.36447	-1.76806	0.0770514	0.186383
SOCS1	399.469	3.85332	1.42998	2.69467	0.00704591	0.0252651
SOCS2	506.012	-1.6526	1.57027	-1.05243	0.292603	0.513461
SOCS2-AS1	22.283	-7.54889	2.32509	-3.2467	0.00116751	0.00539857
SOCS3	5243.38	0.917719	0.590687	1.55365	0.120268	0.265139
SOCS4	868.542	-1.6905	0.561195	-3.01233	0.00259255	0.0107723
SOCS5	1736.26	1.951	0.689041	2.83147	0.00463341	0.0176518
SOCS6	970.622	1.03084	0.699149	1.47442	0.140368	0.297745
SOCS7	656.194	2.39339	0.803432	2.97896	0.00289227	0.011828
SOD1	5013.55	0.551938	0.529693	1.042	0.297414	0.519422
SOD2	201269	0.725346	0.638568	1.13589	0.256001	0.465004
SOD3	965.242	-10.4082	1.53338	-6.78774	1.13901e-11	2.29039e-10
SOGA1	819.305	1.18225	1.00584	1.17538	0.239843	0.443047
SOGA2	176.183	4.50781	1.64352	2.74277	0.00609236	0.0223965
SOGA3	112.395	-3.79255	1.26046	-3.00886	0.00262229	0.0108777
SOHLH1	0	NA	NA	NA	NA	NA
SOHLH2	2.81002	0	8.77523	0	1	NA
SON	16845.4	1.16604	0.353259	3.30081	0.000964071	0.00457074
SORBS1	3678.26	-0.813331	0.746938	-1.08889	0.276204	0.49165
SORBS2	2507.03	-5.93309	1.33724	-4.43682	9.1297e-06	7.53839e-05
SORBS3	1501	3.05761	0.910845	3.3569	0.000788216	0.00381914
SORCS1	72.8309	21.8687	3.10189	7.05011	1.78777e-12	3.83402e-11
SORCS2	31.2849	4.97227	2.24932	2.21057	0.0270657	0.078975
SORCS3	22.997	0	5.44129	0	1	1
SORD	365.421	0.583038	1.47121	0.396298	0.691885	0.921938
SORL1	2132.76	8.79018	1.90965	4.60303	4.16389e-06	3.66582e-05
SORT1	1877.53	-2.02163	0.803306	-2.51664	0.011848	0.0392918
SOS1	3365.05	-0.757435	0.402701	-1.88089	0.0599871	0.152332
SOS2	3297.77	0.0137896	0.414432	0.0332735	0.973456	1
SOST	0.775431	0	8.77523	0	1	NA
SOSTDC1	59.7851	1.63463	2.51734	0.649349	0.516113	0.761595
SOWAHA	3.2942	0	5.48995	0	1	NA
SOWAHB	43.8746	0	3.08747	0	1	1
SOWAHC	501.854	-0.126176	0.913386	-0.138141	0.890129	1
SOWAHD	2.88393	0	4.81171	0	1	NA
SOX1	0.30884	0	8.77523	0	1	NA
SOX10	2462.86	5.29705	1.21511	4.35931	1.30475e-05	0.00010362
SOX11	25.2717	0	3.18182	0	1	1
SOX12	510.372	4.91627	1.16243	4.22929	2.34425e-05	0.00017364
SOX13	695.046	-1.18813	1.37831	-0.862019	0.388677	0.628475
SOX15	26.3481	0	2.86973	0	1	1
SOX17	620.052	8.02715	2.48969	3.22415	0.00126345	0.00579472
SOX18	809.222	24.4302	2.30488	10.5993	3.00131e-26	2.65304e-24
SOX2	7.50739	-7.94233	3.89317	-2.04007	0.0413437	0.111847
SOX2-OT	6.29355	0.8393	1.87774	0.446973	0.654895	0.890184
SOX21	10.4008	0	8.77523	0	1	1
SOX30	15.3264	9.25335	3.43436	2.69434	0.00705276	0.0252813
SOX4	8318.03	1.64858	0.603042	2.73376	0.00626149	0.0229155
SOX5	153.719	1.04174	2.03979	0.510708	0.609556	0.849049
SOX6	77.3577	-23.6523	2.54547	-9.29188	1.51583e-20	6.51769e-19
SOX7	1061.53	11.1277	1.69822	6.55256	5.65595e-11	1.05227e-09
SOX8	66.8206	0	2.67885	0	1	1
SOX9	3782.23	1.13196	1.05421	1.07375	0.282933	0.500813
SP1	7112.86	0.200405	0.352675	0.568243	0.56987	0.810827
SP100	5393.26	-1.87817	0.405746	-4.62893	3.67565e-06	3.26904e-05
SP110	1424.34	2.26882	1.63026	1.39169	0.164016	0.334643
SP140	412.777	-5.30353	1.49295	-3.55239	0.000381756	0.00203175
SP140L	962.325	-1.53337	0.894615	-1.714	0.0865293	0.204676
SP2	1063.44	-1.09454	0.926555	-1.1813	0.237484	0.43967
SP3	3934.84	-0.475011	0.346074	-1.37257	0.169886	0.343401
SP4	640.573	-3.25415	0.743674	-4.37577	1.21002e-05	9.69239e-05
SP5	5.29472	0	4.77409	0	1	1
SP6	322.543	25.1575	2.26605	11.1019	1.22768e-28	1.53805e-26
SP7	2.82378	0	8.77523	0	1	NA
SP8	0.041852	0	8.77523	0	1	NA
SP9	3.89287	0	7.12949	0	1	NA
SPA17	144.714	-7.99529	2.23919	-3.57063	0.00035613	0.00191209
SPACA1	0.363128	0	8.77523	0	1	NA
SPACA3	0.45792	0	8.77523	0	1	NA
SPACA4	2.19469	0	5.70782	0	1	NA
SPACA5	0.0903645	0	8.77523	0	1	NA
SPACA5B	0.106927	0	8.77523	0	1	NA
SPACA6P	107.68	4.23517	1.84431	2.29634	0.0216564	0.0654615
SPAG1	325.414	-0.262418	1.74429	-0.150444	0.880414	1
SPAG11B	0.49608	0	8.77523	0	1	NA
SPAG16	203.306	-9.62403	2.23129	-4.31321	1.609e-05	0.000124974
SPAG17	25.8117	0	2.77382	0	1	1
SPAG4	58.7314	-8.21763	2.15067	-3.82096	0.000132931	0.000807137
SPAG5	149.049	0.358326	1.81324	0.197616	0.843345	1
SPAG5-AS1	42.0409	2.33416	1.50362	1.55236	0.120576	0.265652
SPAG6	30.8801	0	2.6991	0	1	1
SPAG7	1636.12	-0.899745	0.83938	-1.07192	0.283758	0.501916
SPAG8	8.38939	0	3.42611	0	1	1
SPAG9	9091.46	-0.462385	0.56269	-0.821741	0.411225	0.653441
SPAM1	1.30727	0	8.77523	0	1	NA
SPANXA2-OT1	6.60331	0	2.99082	0	1	1
SPANXB1	0	NA	NA	NA	NA	NA
SPANXC	0.0522044	0	8.77523	0	1	NA
SPANXD	0.0369926	0	8.77523	0	1	NA
SPANXE	0	NA	NA	NA	NA	NA
SPANXF1	0	NA	NA	NA	NA	NA
SPANXN2	0.454512	0	8.77523	0	1	NA
SPANXN4	0.07632	0	8.77523	0	1	NA
SPARC	10866.1	-0.339369	0.890702	-0.381013	0.703194	0.931565
SPARCL1	14830.8	0.212422	1.01545	0.20919	0.8343	1
SPAST	723.188	0.0477282	0.535608	0.0891102	0.928994	1
SPATA12	21.1137	-8.37203	2.34725	-3.56674	0.000361448	0.0019361
SPATA13	1737.62	2.95126	1.11667	2.64292	0.0082194	0.0287646
SPATA13-AS1	1.57507	0	8.77523	0	1	NA
SPATA16	0.68688	0	8.77523	0	1	NA
SPATA17	15.5061	0	3.37679	0	1	1
SPATA18	108.133	4.56331	1.78657	2.55424	0.010642	0.0358315
SPATA19	0.028298	0	8.77523	0	1	NA
SPATA2	346.614	2.46649	1.23057	2.00435	0.0450323	0.120146
SPATA20	218.3	20.9385	2.68108	7.80975	5.73016e-15	1.52344e-13
SPATA21	4.80672	0	7.53945	0	1	NA
SPATA22	5.8517	0	6.65592	0	1	1
SPATA24	42.6057	0	2.82473	0	1	1
SPATA25	4.62479	0	3.3599	0	1	NA
SPATA2L	288.689	-0.902828	1.29666	-0.69627	0.48626	0.733073
SPATA3	0	NA	NA	NA	NA	NA
SPATA3-AS1	0.23879	0	8.77523	0	1	NA
SPATA31A1	0.0991574	0	8.77523	0	1	NA
SPATA31A2	0.153502	0	8.77523	0	1	NA
SPATA31A3	0.307005	0	8.77523	0	1	NA
SPATA31A4	0.153502	0	8.77523	0	1	NA
SPATA31A5	0.153502	0	8.77523	0	1	NA
SPATA31A6	2.87491	-8.03728	8.65809	-0.928297	0.353253	NA
SPATA31A7	0.0511675	0	8.77523	0	1	NA
SPATA31C1	1.15523	0	8.77523	0	1	NA
SPATA31C2	0.740678	0	8.77523	0	1	NA
SPATA31D1	0.0695042	0	8.77523	0	1	NA
SPATA31D3	3.49207	-8.36843	8.65763	-0.966596	0.333746	NA
SPATA31D4	3.76069	-8.47533	8.6575	-0.978958	0.327601	NA
SPATA31D5P	0	NA	NA	NA	NA	NA
SPATA31E1	0.0629261	0	8.77523	0	1	NA
SPATA32	3.25772	0	4.71992	0	1	NA
SPATA33	85.7216	-10.289	2.15141	-4.78245	1.73168e-06	1.63888e-05
SPATA4	1.85882	0	8.77523	0	1	NA
SPATA41	21.0774	-16.9723	3.33332	-5.09171	3.54857e-07	3.81872e-06
SPATA42	0.366734	0	8.77523	0	1	NA
SPATA5	538.834	-3.30131	0.786338	-4.19833	2.68892e-05	0.000195838
SPATA5L1	361.06	0.34502	1.40598	0.245394	0.806151	1
SPATA6	228.296	0.369838	1.79761	0.205739	0.836995	1
SPATA6L	102.507	6.23741	2.42189	2.57543	0.0100116	0.0340064
SPATA7	134.67	-23.2761	2.3909	-9.7353	2.13184e-22	1.12838e-20
SPATA9	4.05989	0	8.77523	0	1	NA
SPATC1	2.51226	0	7.04066	0	1	NA
SPATC1L	70.6521	22.2415	2.41374	9.21452	3.1267e-20	1.31201e-18
SPATS1	0.130616	0	8.77523	0	1	NA
SPATS2	1405.65	-0.00671297	0.572489	-0.0117259	0.990644	1
SPATS2L	2648.5	-0.331476	0.385805	-0.85918	0.390241	0.630395
SPC24	5.11574	0	5.30714	0	1	1
SPC25	742.166	-0.890409	0.924844	-0.962767	0.335664	0.565962
SPCS1	1353.04	0.888863	0.962478	0.923516	0.355739	0.589142
SPCS2	2637.84	-1.03611	0.427109	-2.42586	0.0152722	0.0487802
SPCS3	1870.47	0.431524	0.271903	1.58705	0.112502	0.251775
SPDEF	206.837	0	2.61519	0	1	1
SPDL1	450.344	3.59412	1.48051	2.42761	0.0151985	0.0485905
SPDYA	8.18619	0	3.8356	0	1	1
SPDYC	0.157194	0	8.77523	0	1	NA
SPDYE1	58.14	-6.39257	2.19617	-2.91078	0.00360527	0.0142766
SPDYE2	16.0191	-4.99796	1.93543	-2.58235	0.00981302	0.0334738
SPDYE2B	15.6606	-6.41756	2.38647	-2.68915	0.00716346	0.0256044
SPDYE3	7.55527	0	2.89366	0	1	1
SPDYE4	0	NA	NA	NA	NA	NA
SPDYE5	105.995	-5.2103	1.7694	-2.94468	0.00323289	0.0130108
SPDYE6	128.395	0.882705	1.61132	0.547814	0.583819	0.823988
SPDYE7P	1626.62	1.66284	0.976788	1.70236	0.0886881	0.20884
SPDYE8P	22.9337	0	2.37574	0	1	1
SPECC1	2296.01	-1.51343	0.791218	-1.91278	0.0557757	0.143233
SPECC1L	4169.73	0.0368959	0.341154	0.10815	0.913876	1
SPEF1	8.79323	0	6.15609	0	1	1
SPEF2	104.96	0	2.43062	0	1	1
SPEG	492.835	0.205556	1.33582	0.15388	0.877705	1
SPEM1	1.93114	0	8.3385	0	1	NA
SPEN	10799.1	-0.25095	0.52717	-0.476033	0.634051	0.871775
SPESP1	76.93	-5.80684	2.51304	-2.31069	0.0208502	0.0634653
SPG11	1943.02	0.0515651	1.03551	0.0497968	0.960284	1
SPG20	4906.61	-0.562651	0.450393	-1.24925	0.211575	0.403988
SPG20OS	6.71885	0	2.98912	0	1	1
SPG21	845.186	3.06837	0.841783	3.64508	0.000267304	0.00149574
SPG7	1327.41	1.78256	0.657077	2.71286	0.00667051	0.0241096
SPHAR	5.46973	0	3.01194	0	1	1
SPHK1	1216.54	5.03668	0.794071	6.34286	2.25544e-10	3.91587e-09
SPHK2	208.114	7.4789	1.75139	4.27027	NA	NA
SPHKAP	50.292	0	3.09223	0	1	1
SPI1	229.422	-12.4099	2.32088	-5.34706	8.93962e-08	1.07841e-06
SPIB	395.958	-0.538892	0.797959	-0.675338	0.499461	0.745297
SPIC	0.563637	0	8.77523	0	1	NA
SPICE1	1037	-0.506153	0.719989	-0.703001	0.482055	0.728455
SPIDR	1933.32	1.5138	0.6014	2.51712	0.0118317	0.0392526
SPIN1	2531.93	0.936182	0.875433	1.06939	0.284893	0.503432
SPIN2A	10.4443	0	2.70883	0	1	1
SPIN2B	59.1811	0	2.82541	0	1	1
SPIN3	261.222	8.5012	1.83932	4.62193	3.80181e-06	3.37408e-05
SPIN4	100.005	1.66293	1.71975	0.96696	0.333564	0.563296
SPINK1	4.40935	0	6.01103	0	1	NA
SPINK13	0.0984479	0	8.77523	0	1	NA
SPINK2	3.01904	0	8.77523	0	1	NA
SPINK4	0.796927	0	8.77523	0	1	NA
SPINK5	343.762	-4.116	2.90433	-1.4172	0.156425	0.322977
SPINK6	0	NA	NA	NA	NA	NA
SPINK8	0.380117	0	8.77523	0	1	NA
SPINT1	4532.31	2.76916	0.983858	2.8146	0.00488385	0.0184645
SPINT2	3988	1.92346	1.28397	1.49806	0.134117	0.287519
SPINT3	0.187557	0	8.77523	0	1	NA
SPIRE1	2205.5	-1.00772	0.491992	-2.04825	0.0405352	0.109865
SPIRE2	85.7694	6.33043	1.37248	4.6124	3.98052e-06	3.51862e-05
SPN	826.813	-0.814539	0.842677	-0.966609	0.333739	0.563428
SPNS1	402.477	-1.85352	1.18302	-1.56677	0.117169	0.26022
SPNS2	600.988	1.17283	1.43868	0.815208	0.414953	0.657148
SPNS3	2.01853	0	8.77523	0	1	NA
SPO11	0.176715	0	8.77523	0	1	NA
SPOCD1	56.5436	23.6674	2.71592	8.71433	2.92485e-18	1.02071e-16
SPOCK1	256.141	-4.14038	2.32097	-1.7839	0.0744402	0.181352
SPOCK2	2307.68	1.54652	1.19453	1.29467	0.195433	0.381355
SPOCK3	1.6845	0	8.77523	0	1	NA
SPON1	2409.2	-5.84419	1.58618	-3.68444	0.00022921	0.00131083
SPON2	264.526	0	2.90337	0	1	1
SPOP	1642.1	0.213498	0.383705	0.556411	0.57793	0.818116
SPOPL	1589.93	-0.732815	0.505847	-1.44869	0.147425	0.308787
SPP1	4019.64	3.86377	1.52812	2.52844	0.0114569	0.0381766
SPP2	0	NA	NA	NA	NA	NA
SPPL2A	1074.68	-0.00485516	0.566035	-0.00857749	0.993156	1
SPPL2B	415.203	1.05621	1.68607	0.626432	0.531032	0.77562
SPPL2C	0.07632	0	8.77523	0	1	NA
SPPL3	934.352	-0.0735557	0.889644	-0.0826799	0.934106	1
SPR	305.766	1.58374	2.17613	0.727777	0.46675	0.712544
SPRED1	1947.71	-0.754997	0.599364	-1.25966	0.207791	0.398422
SPRED2	2173.71	1.00643	0.47908	2.10075	0.0356631	0.0988125
SPRED3	437.981	0.807937	0.777057	1.03974	0.298461	0.520572
SPRN	49.7449	0	2.76022	0	1	1
SPRNP1	10.0651	0	4.6537	0	NA	NA
SPRR1A	20.4019	0	4.92577	0	1	1
SPRR1B	2.89145	0	8.77523	0	1	NA
SPRR2A	0.0341383	0	8.77523	0	1	NA
SPRR2B	0.0892924	0	8.77523	0	1	NA
SPRR2F	0.083704	0	8.77523	0	1	NA
SPRR2G	0.0341383	0	8.77523	0	1	NA
SPRR3	0.100394	0	8.77523	0	1	NA
SPRR4	0	NA	NA	NA	NA	NA
SPRTN	485.287	0.759428	0.738519	1.02831	0.303803	0.527618
SPRY1	2403.06	-2.33399	1.09428	-2.1329	0.0329331	0.0925891
SPRY2	1498.87	-0.0822985	0.943343	-0.0872413	0.93048	1
SPRY3	16.2596	0	2.47365	0	1	1
SPRY4	2833.5	-0.410882	0.770998	-0.532922	0.594088	0.833705
SPRYD3	1977.46	0.211719	0.580116	0.364959	0.715142	0.941802
SPRYD4	146.563	-4.83756	1.16267	-4.16075	3.17205e-05	0.000227224
SPRYD7	286.07	2.513	0.896249	2.80391	0.0050487	0.018997
SPSB1	1139.62	-2.72968	0.818555	-3.33475	0.000853757	0.00409713
SPSB2	81.3007	-6.28248	1.91849	-3.27471	0.00105772	0.00494606
SPSB3	624.645	-0.0428324	0.7659	-0.0559242	0.955402	1
SPSB4	5.84102	0	8.77523	0	1	1
SPTA1	3.7197	0	4.30918	0	1	NA
SPTAN1	9120.56	0.415644	0.364617	1.13995	0.254308	0.462517
SPTB	155.498	-12.4641	2.22771	-5.59502	2.20602e-08	2.9596e-07
SPTBN1	26680.7	0.977569	0.440766	2.21789	0.0265626	0.0777022
SPTBN2	577.46	-2.32506	1.44293	-1.61134	0.107105	0.242347
SPTBN4	36.4148	0	2.87472	0	1	1
SPTBN5	144.524	10.4561	2.23532	4.67769	2.90122e-06	2.6396e-05
SPTLC1	2908.81	1.57478	0.460334	3.42095	0.000624033	0.0031182
SPTLC2	1975.41	1.27844	0.605452	2.11155	0.0347248	0.096597
SPTLC3	70.366	-4.74295	1.90879	-2.48479	0.0129627	0.0425145
SPTSSA	1798.09	-0.560221	0.586403	-0.955353	0.339399	0.570272
SPTSSB	93.0216	1.64082	2.9773	0.55111	0.581558	0.821624
SPTY2D1	2596.32	-2.55886	0.503977	-5.07733	3.82772e-07	4.08431e-06
SPTY2D1-AS1	87.5099	-11.1061	1.73829	-6.38913	1.66836e-10	2.93463e-09
SPZ1	1.29823	0	8.77523	0	1	NA
SQLE	1286.39	2.67063	1.24467	2.14566	0.0319001	0.0903194
SQRDL	4347.05	-0.0467712	0.491104	-0.0952368	0.924127	1
SQSTM1	30004.5	0.362011	0.517792	0.699143	0.484462	0.731123
SRA1	608.84	2.10813	1.10068	1.9153	0.055454	0.142598
SRBD1	541.16	-0.0223813	1.5554	-0.0143894	0.988519	1
SRC	1478.79	0.856193	0.793005	1.07968	0.280284	0.49678
SRCAP	6645.04	0.883117	0.479319	1.84244	0.0654104	0.163353
SRCIN1	100.362	-7.69495	2.04	-3.77204	0.000161918	0.000962006
SRCRB4D	5.60535	-8.50991	4.6239	-1.84042	0.0657069	0.163955
SRD5A1	83.5028	0	2.26803	0	1	1
SRD5A1P1	0.116345	0	8.77523	0	1	NA
SRD5A2	1.50899	0	8.77523	0	1	NA
SRD5A3	890.993	-5.06182	1.40942	-3.59141	0.000328892	0.00178144
SRD5A3-AS1	2.85548	0	5.31217	0	1	NA
SREBF1	2760.29	0.213306	1.00506	0.212233	0.831925	1
SREBF2	3676.77	0.839425	0.487123	1.72323	0.0848466	0.201544
SREK1	4280.93	0.21928	0.591189	0.370914	0.710702	0.938425
SREK1IP1	1543.53	-2.3177	1.03197	-2.2459	0.0247102	0.0730691
SRF	2054.93	-0.98349	0.822331	-1.19598	0.231705	0.431818
SRFBP1	1098.56	2.47989	0.883971	2.8054	0.0050254	0.0189298
SRGAP1	2378.13	1.26399	0.838666	1.50714	0.131774	0.284105
SRGAP2	1359.91	1.10286	0.72863	1.5136	0.130126	0.281563
SRGAP2B	270.596	-4.53066	0.977622	-4.63437	3.58027e-06	3.19073e-05
SRGAP2C	526.575	-4.3328	1.10428	-3.92366	8.72152e-05	0.00055981
SRGAP2D	265.682	-2.43918	1.06465	-2.29106	0.0219601	0.0661957
SRGAP3	208.958	1.8017	1.93928	0.929056	0.35286	0.585935
SRGN	4779.49	-3.82948	0.942839	-4.06165	4.87274e-05	0.000334334
SRI	1322.27	-0.783432	0.908059	-0.862754	0.388273	0.627979
SRL	2912.06	-5.94356	0.989068	-6.00925	1.86383e-09	2.87737e-08
SRM	1843.84	1.06845	0.903185	1.18298	0.236817	0.438669
SRMS	4.37991	0	4.38696	0	1	NA
SRP14	9195.03	-0.828593	0.411839	-2.01193	0.0442271	0.118397
SRP14-AS1	77.2236	3.59458	1.41468	2.54092	0.0110561	0.0370253
SRP19	1399.72	-0.393113	0.884302	-0.444546	0.656648	0.891873
SRP54	3001.05	-1.23346	0.494913	-2.49227	0.012693	0.0417206
SRP68	3103.33	-0.545643	0.288165	-1.89351	0.0582905	0.148685
SRP72	5354.29	-1.65248	0.410157	-4.0289	5.60384e-05	0.000377798
SRP9	2938.05	0.67832	0.68006	0.997441	0.31855	0.545344
SRPK1	3459.51	0.813234	0.388691	2.09223	0.0364175	0.100647
SRPK2	2092.9	0.699194	1.02893	0.679537	0.496798	0.743052
SRPK3	4.58277	0	3.62863	0	1	NA
SRPR	5935.57	0.0665101	0.33971	0.195785	0.844778	1
SRPRB	1282.29	2.44848	0.904359	2.70742	0.00678077	0.024427
SRPX	1697.73	0.22941	1.37647	0.166665	0.867633	1
SRPX2	949.723	-7.31311	1.64714	-4.43989	9.00044e-06	7.43871e-05
SRR	279.835	1.52619	1.23864	1.23214	0.217895	0.413066
SRRD	352.668	0.951931	1.33104	0.715178	0.474499	0.720772
SRRM1	7852.05	0.442746	0.403879	1.09623	0.272976	0.48735
SRRM2	28901.5	1.07611	0.692252	1.5545	0.120065	0.264828
SRRM2-AS1	37.877	3.20525	1.4133	2.26792	0.0233342	0.0695554
SRRM3	39.333	0	3.19068	0	1	1
SRRM4	12.9003	-3.13556	2.47656	-1.2661	0.205478	0.395452
SRRM5	48.2011	1.57785	2.40384	0.656387	0.511575	0.757144
SRRT	5103.87	1.03545	0.632254	1.6377	0.101483	0.232194
SRSF1	6416.66	1.40942	0.444941	3.16764	0.00153681	0.00687127
SRSF10	3340.84	1.69825	0.361923	4.69229	2.70164e-06	2.46833e-05
SRSF11	12384.8	0.591604	0.700352	0.844724	0.398265	0.639265
SRSF12	292.415	7.9346	1.94355	4.08252	4.45494e-05	0.000308708
SRSF2	2507.24	1.54642	1.07182	1.4428	0.149076	0.311454
SRSF3	5778.56	1.3025	0.399665	3.25897	0.00111816	0.00519383
SRSF4	7893.57	-0.354596	0.402413	-0.881175	0.378223	0.61649
SRSF5	5736.91	0.985857	0.984102	1.00178	0.316448	0.542866
SRSF6	4135.47	1.41892	0.661679	2.14443	0.0319988	0.0905029
SRSF7	3050.29	-0.556932	1.02266	-0.544592	0.586034	0.826149
SRSF8	1269.62	1.01644	0.680944	1.49269	0.135517	0.289878
SRSF9	1334.59	0.0278161	0.90703	0.0306673	0.975535	1
SRXN1	2029.25	0.496254	0.654528	0.758187	0.448339	0.693496
SS18	3746.05	-0.745814	0.444057	-1.67954	0.0930461	0.216821
SS18L1	652.451	1.58922	0.900355	1.7651	0.0775467	0.187373
SS18L2	137.789	-9.51163	2.12663	-4.47263	7.72622e-06	6.45916e-05
SSB	4268.6	0.282623	0.65351	0.432469	0.665401	0.900473
SSBP1	2631.53	-0.372944	0.362103	-1.02994	0.303038	0.526538
SSBP2	703.887	-1.55247	0.856219	-1.81317	0.0698055	0.172229
SSBP3	1115.72	-3.34452	0.569604	-5.87165	4.31473e-09	6.38917e-08
SSBP4	611.325	2.09243	0.788583	2.65341	0.00796839	0.0280326
SSC5D	610.687	0.448679	1.82009	0.246515	0.805283	1
SSFA2	3576.63	-1.80443	0.395799	-4.55896	5.14075e-06	4.44935e-05
SSH1	4878.84	0.369945	0.372258	0.993788	0.320326	0.547522
SSH2	1535.45	2.99399	1.00421	2.98144	0.00286894	0.0117469
SSH3	620.294	6.74405	1.07106	6.29662	3.04212e-10	5.21413e-09
SSMEM1	1.68808	0	8.77523	0	1	NA
SSNA1	450.509	-0.330028	0.960336	-0.343659	0.731103	0.954237
SSPN	781.953	3.55011	1.4867	2.38791	0.0169445	0.0531757
SSPO	23.6149	8.18583	2.98098	2.74602	0.00603239	0.0221948
SSR1	5237.89	0.0144057	0.455184	0.0316481	0.974753	1
SSR2	2956.35	-2.54133	0.475522	-5.34429	9.07723e-08	1.09392e-06
SSR3	4352.74	0.790654	0.471684	1.67624	0.0936919	0.218151
SSR4	1020.45	-0.454857	0.92985	-0.489172	0.62472	0.862531
SSR4P1	18.3619	0	3.33774	0	1	1
SSRP1	7718.82	0.185846	0.297016	0.625711	0.531504	0.775892
SSSCA1	381.973	3.1607	1.4947	2.1146	0.034464	0.0959789
SSSCA1-AS1	22.9011	-7.54792	2.45385	-3.07595	0.00209835	0.00896923
SST	1.2796	0	8.77523	0	1	NA
SSTR1	14.5626	0	3.85139	0	1	1
SSTR2	910.834	-8.69787	1.06178	-8.19177	2.57421e-16	7.61074e-15
SSTR3	0.480727	0	8.77523	0	1	NA
SSTR4	0.294375	0	8.77523	0	1	NA
SSTR5-AS1	1.19298	0	8.77523	0	1	NA
SSU72	2915.07	1.11196	0.352798	3.15183	0.00162248	0.00720762
SSUH2	46.0846	23.4139	3.17249	7.38029	1.57945e-13	3.71684e-12
SSX1	0.909381	0	8.77523	0	1	NA
SSX2	0.235405	-4.4751	8.6823	-0.515428	0.606254	NA
SSX2B	0.722933	-3.46764	6.11885	-0.566714	0.570908	NA
SSX2IP	243.44	-22.6748	2.09367	-10.8302	2.47736e-27	2.47935e-25
SSX3	0	NA	NA	NA	NA	NA
SSX4	0.279431	0	8.77523	0	1	NA
SSX4B	0.0306072	0	8.77523	0	1	NA
SSX5	1.86997	-3.45256	3.9779	-0.867934	0.38543	NA
SSX6	0.193927	0	8.77523	0	1	NA
SSX7	0.07632	0	8.77523	0	1	NA
SSX8	0.334204	0	8.77523	0	1	NA
SSX9	0	NA	NA	NA	NA	NA
ST13	13799.3	-0.252169	0.389928	-0.646706	0.517822	0.762842
ST13P4	142.446	-4.8235	1.08213	-4.45741	8.29544e-06	6.91181e-05
ST14	2771.81	6.51817	1.05394	6.18459	6.22653e-10	1.02003e-08
ST18	14.5546	-7.0841	5.52966	-1.28111	0.200155	0.388141
ST20	42.2962	1.57998	2.31112	0.683642	0.494201	0.740638
ST20-MTHFS	37.8113	-2.37577	1.32076	-1.79879	0.0720516	0.176396
ST3GAL1	6311.19	-2.52743	0.450676	-5.60809	2.04577e-08	2.76163e-07
ST3GAL2	743.599	1.21992	0.551103	2.2136	0.0268562	0.0784293
ST3GAL3	147.407	-1.58177	1.45674	-1.08582	0.277557	0.493555
ST3GAL4	714.283	-3.11107	1.48666	-2.09266	0.0363792	0.100589
ST3GAL4-AS1	16.2148	0	2.65108	0	1	1
ST3GAL5	185.774	-5.96814	2.28732	-2.60923	0.00907454	0.0312857
ST3GAL6	408.28	-0.933549	1.29845	-0.718971	0.472159	0.71822
ST3GAL6-AS1	18.2563	0	3.27341	0	1	1
ST5	6333.08	3.61757	0.769712	4.69991	2.60281e-06	2.38429e-05
ST6GAL1	3082.82	-1.50337	0.944196	-1.59222	0.111335	0.249618
ST6GAL2	107.887	-2.25419	1.23302	-1.8282	0.0675202	0.167516
ST6GALNAC1	1.84378	0	7.63748	0	1	NA
ST6GALNAC2	213.62	1.92279	1.75397	1.09625	0.272969	0.48735
ST6GALNAC3	290.053	22.8676	2.20842	10.3547	3.98447e-25	2.97792e-23
ST6GALNAC4	915.258	-0.0306529	0.702316	-0.0436454	0.965187	1
ST6GALNAC5	147.941	1.96515	1.86597	1.05315	0.292272	0.513066
ST6GALNAC6	1528.27	1.08371	1.12674	0.961811	0.336145	0.566388
ST7	508.02	-7.85186	1.35882	-5.77846	7.53894e-09	1.07257e-07
ST7-AS1	61.2617	0	2.70028	0	1	1
ST7-AS2	1.23788	0	8.0385	0	1	NA
ST7-OT3	5.52877	0	3.26771	0	1	1
ST7-OT4	5.23904	0	4.31302	0	1	1
ST7L	419.918	1.02792	1.2644	0.812968	0.416236	0.658581
ST8SIA1	377.512	1.78042	0.827763	2.15088	0.031486	0.0893865
ST8SIA2	490.64	8.81323	2.39418	3.68111	0.000232223	0.00132675
ST8SIA3	0.681294	0	8.77523	0	1	NA
ST8SIA4	430.559	-3.39678	0.699096	-4.85882	1.18089e-06	1.15984e-05
ST8SIA5	3.32656	0	3.88987	0	1	NA
ST8SIA6	90.3328	-15.1471	2.90423	-5.21552	1.83303e-07	2.08767e-06
ST8SIA6-AS1	2.10631	0	8.35226	0	1	NA
STAB1	546.354	10.8387	1.89125	5.73095	9.98712e-09	1.39916e-07
STAB2	85.7675	0	2.95498	0	1	1
STAC	117.611	3.52904	2.14759	1.64326	0.100329	0.230128
STAC2	1604.9	3.36772	1.06142	3.17283	0.00150961	0.00677012
STAC3	56.0656	0	2.63377	0	1	1
STAG1	3192.44	-0.360215	0.534699	-0.673678	0.500516	0.746104
STAG2	11530.8	-0.473216	0.431674	-1.09623	0.272976	0.48735
STAG3	97.1882	1.57934	2.33764	0.675611	0.499288	0.745166
STAG3L1	254.524	2.52767	1.03632	2.43909	0.0147241	0.0472899
STAG3L2	540.263	1.15156	0.958467	1.20146	0.229574	0.428948
STAG3L3	539.429	1.21847	1.08865	1.11925	0.263033	0.474462
STAG3L4	175.998	-3.54398	2.07722	-1.70612	0.0879864	0.207552
STAG3L5P-PVRIG2P-PILRB	1302.45	4.24403	1.26999	3.34177	0.000832457	0.00400896
STAM	1257.27	-1.03354	0.735517	-1.40519	0.159964	0.328376
STAM2	1688.66	-1.17352	0.741478	-1.58268	0.113496	0.253581
STAMBP	1214.88	0.339551	0.860703	0.394504	0.693209	0.922603
STAMBPL1	69.8709	0	2.66336	0	1	1
STAP1	66.3494	-5.42111	2.7626	-1.96232	0.0497247	0.130349
STAP2	1390.32	4.39599	0.998984	4.40046	1.08024e-05	8.77761e-05
STAR	51.4935	3.21937	1.29939	2.47759	0.0132271	0.0432477
STARD10	1687.42	-1.16221	0.608936	-1.9086	0.0563139	0.144362
STARD13	1560.02	-11.0913	1.81006	-6.12761	8.92093e-10	1.43443e-08
STARD13-AS	4.16623	0	4.59879	0	1	NA
STARD3	971.031	0.416564	0.512792	0.812346	0.416593	0.658966
STARD3NL	754.859	0.536248	1.5634	0.343	0.731598	0.954601
STARD4	279.902	-24.6358	1.95001	-12.6337	1.3771e-36	5.70971e-34
STARD4-AS1	85.5351	0	2.52502	0	1	1
STARD5	75.0106	0.501357	1.53082	0.327509	0.743283	0.964927
STARD6	0.0341383	0	8.77523	0	1	NA
STARD7	3853.05	0.148035	0.379863	0.389706	0.696754	0.925921
STARD7-AS1	102.181	3.8298	1.43653	2.66601	0.00767583	0.027146
STARD8	288.407	0	2.46624	0	1	1
STARD9	1133.13	-0.824834	0.980957	-0.840846	0.400434	0.641446
STAT1	5629.47	1.7483	0.489906	3.56864	0.000358844	0.00192452
STAT2	1422.36	2.21683	0.877546	2.52616	0.0115316	0.0383959
STAT3	14241.6	-0.0127245	0.307106	-0.0414335	0.96695	1
STAT4	553.591	-6.21313	1.53566	-4.04589	5.21253e-05	0.000355129
STAT5A	3578.15	-0.206345	0.484077	-0.426265	0.669915	0.903633
STAT5B	3669.43	-1.31714	0.39912	-3.30011	0.000966454	0.00457954
STAT6	4840.12	0.194716	0.753186	0.258524	0.796003	1
STATH	0.376619	0	8.77523	0	1	NA
STAU1	5842.48	0.219029	0.342614	0.639289	0.522635	0.767579
STAU2	621.56	-5.97146	1.54929	-3.85432	0.000116052	0.000717153
STAU2-AS1	88.5317	-3.97299	1.17878	-3.37043	0.000750512	0.00365374
STBD1	293.928	-1.93301	1.73295	-1.11544	0.264661	0.476437
STC1	10686.6	1.73652	1.26583	1.37184	0.170113	0.343738
STC2	5173.11	4.46652	1.19879	3.72585	0.000194658	0.00113581
STEAP1	653.928	2.89902	1.96896	1.47236	0.140923	0.29869
STEAP1B	37.4799	1.58026	2.30003	0.687062	0.492044	0.738563
STEAP2	1608.3	1.68796	1.0305	1.638	0.101422	0.232115
STEAP3	1865.75	2.27647	1.11136	2.04836	0.0405246	0.109865
STEAP4	1404.69	-0.320097	1.26426	-0.25319	0.800121	1
STH	0.126104	0	8.77523	0	1	NA
STIL	202.635	5.07883	1.2203	4.16196	3.15522e-05	0.000226297
STIM1	1701.69	-0.56915	0.790305	-0.720166	0.471423	0.717413
STIM2	1221.97	1.80586	0.697468	2.58916	0.00962108	0.0328771
STIP1	6002.72	-0.076387	0.377747	-0.202217	0.839747	1
STK10	3736.12	-0.993945	0.529864	-1.87585	0.0606759	0.153644
STK11	1455.75	-0.0858597	0.645942	-0.132922	0.894255	1
STK11IP	211.374	3.38402	1.58559	2.13424	0.0328233	0.0923412
STK16	284.865	-9.59859	1.98349	-4.83924	1.30339e-06	1.26942e-05
STK17A	2201.72	-0.177734	0.922552	-0.192655	0.847229	1
STK17B	2513.75	-0.971058	0.918581	-1.05713	0.290453	0.510801
STK24	3814.78	-0.421808	0.336556	-1.25331	0.210093	0.40204
STK25	1111.81	1.28292	0.518123	2.4761	0.0132828	0.0433727
STK3	1377.32	-0.429049	1.36782	-0.313674	0.753769	0.973893
STK31	8.1925	0	4.30849	0	1	1
STK32A	1.29705	0	8.77523	0	1	NA
STK32B	338.242	9.2606	2.03357	4.55387	5.26689e-06	4.55175e-05
STK32C	137.706	-24.4657	2.3345	-10.4801	1.06679e-25	8.7459e-24
STK33	6.44669	0	5.58624	0	1	1
STK35	754.842	-0.00143246	0.869801	-0.00164688	0.998686	1
STK36	293.712	1.90234	1.81075	1.05058	0.293449	0.514667
STK38	1681.32	-0.773979	1.0906	-0.709681	0.477902	0.72455
STK38L	2100.8	-1.19278	0.919733	-1.29687	0.194676	0.380267
STK39	1063.27	4.83932	1.16448	4.15578	3.24175e-05	0.000231455
STK4	3853	-1.66781	0.989304	-1.68584	0.091827	0.214607
STK4-AS1	2.69319	0	4.38407	0	1	NA
STK40	3526.79	-0.194697	0.462115	-0.421317	0.673523	0.907025
STL	48.5514	-6.10415	1.72186	-3.5451	0.000392465	0.00207795
STMN1	2843.19	0.723928	0.721905	1.0028	0.315957	0.542396
STMN2	20.0222	0	3.17473	0	1	1
STMN3	571.491	3.02203	0.927397	3.25861	0.00111959	0.00519769
STMN4	2.93853	0	8.13595	0	1	NA
STMND1	12.6517	0	5.13889	0	1	1
STOM	6555.29	-0.297157	0.496601	-0.598383	0.549585	0.793111
STOML1	85.6127	0	2.40541	0	1	1
STOML2	1093.14	0.747107	1.10529	0.675939	0.499079	0.744983
STOML3	0.08615	0	8.77523	0	1	NA
STON1	375.595	-1.85234	1.52701	-1.21305	0.225112	0.42288
STON1-GTF2A1L	157.41	1.89817	2.05127	0.925363	0.354777	0.588501
STON2	919.479	5.40021	1.00255	5.38649	7.18482e-08	8.79244e-07
STOX1	81.5612	-25.2767	2.55138	-9.90708	3.87828e-23	2.24373e-21
STOX2	148.718	0	2.62644	0	1	1
STPG1	100.648	-23.0795	2.58155	-8.94016	3.88622e-19	1.46482e-17
STPG2	2.60806	0	6.2072	0	1	NA
STRA13	169.004	1.19545	1.67815	0.712359	0.476242	0.722474
STRA6	167.073	0	2.62419	0	1	1
STRA8	0.20891	0	8.77523	0	1	NA
STRADA	372.071	1.25846	1.47783	0.85156	0.394458	0.634969
STRADB	139.357	3.91522	1.92777	2.03096	0.0422594	0.114006
STRAP	3018.64	-0.511892	0.498853	-1.02614	0.304827	0.529027
STRBP	977.611	2.02648	1.58313	1.28005	0.200529	0.388649
STRC	22.1916	-8.57647	3.01874	-2.84108	0.00449614	0.0172192
STRIP1	1181.94	-0.27211	1.001	-0.271838	0.785746	1
STRIP2	167.133	-0.592917	0.858259	-0.690838	0.489668	0.736489
STRN	3747.61	-1.37931	0.416275	-3.31345	0.000921535	0.004381
STRN3	1525.85	-1.12337	1.00638	-1.11625	0.264314	0.476106
STRN4	3414.6	0.502088	0.395684	1.26891	0.204473	0.394231
STS	720.044	0.841266	0.915089	0.919328	0.357924	0.591524
STT3A	4885.2	0.389892	0.518233	0.752349	0.451841	0.696871
STT3B	4667.57	0.344948	0.564872	0.610666	0.541421	0.78543
STUB1	2141.4	1.72063	0.580622	2.96342	0.00304241	0.0123699
STX10	385.534	1.06218	1.41124	0.752658	0.451655	0.696753
STX11	749.117	-0.702044	1.1317	-0.620342	0.535033	0.779083
STX12	2855.56	-1.3153	1.00688	-1.30631	0.191449	0.375607
STX16	2002.27	0.562656	0.704171	0.799033	0.424271	0.667292
STX16-NPEPL1	175.131	1.74631	0.519596	3.36089	0.00077691	0.00376856
STX17	1144.73	2.55838	1.16601	2.19413	0.0282262	0.0817041
STX18	1125.94	0.688205	1.42283	0.483687	0.628608	0.866488
STX18-AS1	18.7068	-8.99134	2.83002	-3.17713	0.0014874	0.00668085
STX19	37.0279	0	2.71636	0	1	1
STX1A	202.395	-1.87559	1.06843	-1.75546	0.0791799	0.190421
STX1B	94.4244	23.6459	2.30024	10.2798	8.69488e-25	6.25672e-23
STX2	894.113	-0.659665	0.583955	-1.12965	0.258624	0.468255
STX3	1471.38	0.289575	0.897363	0.322696	0.746926	0.968459
STX4	1793.3	2.86928	0.950555	3.01853	0.00254001	0.0105843
STX5	1406.19	-0.903914	0.465014	-1.94384	0.0519146	0.135093
STX6	1625.27	1.87283	0.863517	2.16885	0.0300943	0.0861379
STX7	1897.49	-0.543335	0.605066	-0.897977	0.369198	0.605216
STX8	464.671	1.14392	1.7502	0.653596	0.513372	0.758967
STXBP1	2015.99	-1.33904	0.503542	-2.65925	0.00783159	0.0276127
STXBP2	791.063	0.942935	1.50434	0.626808	0.530785	0.775427
STXBP3	1150.47	-0.112929	1.30467	-0.0865573	0.931023	1
STXBP4	216.285	-0.64306	1.23349	-0.521335	0.602134	0.842026
STXBP5	808.914	-1.6618	0.967989	-1.71675	0.0860244	0.203703
STXBP5-AS1	20.0054	-2.26685	1.73281	-1.3082	0.190806	0.374557
STXBP5L	1.43516	0	8.77523	0	1	NA
STXBP6	20.4846	0	3.61239	0	1	1
STYK1	126.679	0	2.52853	0	1	1
STYX	1020.9	-1.38454	0.308343	-4.49025	7.11387e-06	5.99617e-05
STYXL1	209.62	8.8627	2.12802	4.16477	3.11672e-05	0.000223812
SUB1	2586.94	-0.342443	1.12018	-0.305704	0.75983	0.979036
SUCLA2	758.702	1.60249	1.29834	1.23427	0.217104	0.411835
SUCLG1	1078.41	-1.87989	1.09436	-1.71781	0.0858321	0.203395
SUCLG2	871.411	-7.12399	1.60017	-4.45204	8.50602e-06	7.06989e-05
SUCNR1	12.3441	0	4.85709	0	1	1
SUCO	2630.36	2.7416	1.15893	2.36562	0.0179997	0.0558829
SUDS3	2039.68	0.621517	0.860916	0.721925	0.470341	0.716385
SUFU	504.199	-1.0542	1.06067	-0.993901	0.320271	0.547522
SUGP1	820.728	2.09919	0.881816	2.38053	0.0172877	0.0540674
SUGP2	1128.35	0.980765	0.880285	1.11414	0.265217	0.477215
SUGT1	1693.49	-1.36099	0.493681	-2.75682	0.00583672	0.0215523
SUGT1P1	13.0254	0	2.80608	0	1	1
SUGT1P3	19.0528	2.5733	2.14021	1.20236	0.229225	0.428573
SULF1	2521.94	3.1091	0.745638	4.16971	3.04981e-05	0.000219461
SULF2	2837.62	0.447956	1.08145	0.414219	0.678714	0.910842
SULT1A1	156.255	-24.1226	2.14251	-11.259	2.0907e-29	3.03396e-27
SULT1A2	14.7011	0	3.89589	0	1	1
SULT1A3	51.8521	0.837471	1.38823	0.603265	0.546332	0.790317
SULT1A4	50.3564	1.33882	1.62598	0.823395	0.410284	0.652419
SULT1B1	1.40346	0	8.77523	0	1	NA
SULT1C2	2.48291	0	8.77523	0	1	NA
SULT1C2P1	27.3125	-0.740476	2.53264	-0.292373	0.770001	0.98783
SULT1C3	0.259762	0	8.77523	0	1	NA
SULT1C4	85.5177	-21.5711	2.62075	-8.23087	1.85857e-16	5.58984e-15
SULT1E1	1.58028	-3.08929	8.72479	-0.354082	0.723278	NA
SULT2A1	45.7309	3.38569	1.17728	2.87586	0.00402923	0.0156969
SULT2B1	77.5833	0	2.38704	0	1	1
SULT4A1	14.9484	-5.1016	2.83838	-1.79736	0.0722782	0.176852
SULT6B1	0.122429	0	8.77523	0	1	NA
SUMF1	438.024	3.93158	1.54486	2.54494	0.0109298	0.0366444
SUMF2	1406.78	0.311055	0.984209	0.316046	0.751968	0.972431
SUMO1	2434.44	-1.97008	0.480758	-4.09786	4.16979e-05	0.000290683
SUMO1P1	0.04799	0	8.77523	0	1	NA
SUMO1P3	23.6892	-1.86899	1.99249	-0.938014	0.348237	0.58064
SUMO2	4435.67	-0.83737	0.477166	-1.75488	0.0792792	0.190555
SUMO3	2914.9	0.250448	0.383573	0.652935	0.513798	0.759467
SUMO4	28.9614	-9.01519	2.80857	-3.20989	0.00132788	0.00605014
SUN1	2419.07	0.906107	1.02931	0.880306	0.378693	0.617007
SUN2	4536.36	1.3798	0.343935	4.01181	6.02546e-05	0.000403102
SUN3	0.247396	0	8.77523	0	1	NA
SUOX	232.853	1.62402	2.11423	0.768136	0.442407	0.686781
SUPT16H	6910.21	0.790873	0.33297	2.37521	0.017539	0.0547749
SUPT20H	1233.69	4.4346	0.90359	4.90776	9.21228e-07	9.22499e-06
SUPT20HL1	7.1276	0	3.80715	0	1	1
SUPT20HL2	4.2481	0	7.08227	0	1	NA
SUPT3H	282.453	1.28609	1.8242	0.705015	0.480801	0.727363
SUPT4H1	743.55	-1.80701	1.20988	-1.49354	0.135295	0.289473
SUPT5H	6550.19	-0.649402	0.460775	-1.40937	0.158727	0.32649
SUPT6H	7939.98	-0.279314	0.291235	-0.959067	0.337525	0.567725
SUPT7L	1253.3	0.288615	0.538509	0.535951	0.591992	0.831568
SUPV3L1	701.989	0.80251	1.2077	0.664492	0.506375	0.75207
SURF1	220.862	-3.16381	1.29293	-2.44702	0.0144044	0.0464687
SURF2	283.836	3.65531	1.57472	2.32125	0.0202732	0.0619582
SURF4	7191.56	-0.855831	0.401458	-2.13181	0.0330226	0.092757
SURF6	1727.58	0.217507	0.720248	0.301988	0.762661	0.981667
SUSD1	565.298	-2.45366	0.929669	-2.63929	0.00830809	0.0290025
SUSD2	56.7538	0	3.00541	0	1	1
SUSD3	117.122	23.1999	2.23603	10.3755	3.20627e-25	2.42756e-23
SUSD4	89.0877	0	2.80157	0	1	1
SUSD5	103.844	-10.2497	2.17825	-4.70548	2.53265e-06	2.32124e-05
SUV39H1	105.807	0	2.58167	0	1	1
SUV39H2	476.281	0.36923	0.650418	0.567681	0.570252	0.811031
SUV420H1	1675.39	-0.0749088	0.888139	-0.0843436	0.932783	1
SUV420H2	86.1101	-7.74572	1.73876	-4.45474	8.39941e-06	6.99175e-05
SUZ12	2108.13	-1.67489	0.879317	-1.90476	0.0568111	0.145508
SUZ12P1	59.7845	0	2.3206	0	1	1
SV2A	409.74	0.858237	1.33384	0.643432	0.519944	0.764786
SV2B	514.585	0.88001	0.56487	1.5579	0.119257	0.263546
SV2C	116.732	-13.3736	6.06747	-2.20415	0.0275141	0.080042
SVEP1	513.472	11.2172	2.19524	5.10977	3.22553e-07	3.51718e-06
SVIL	10250	2.0231	0.62389	3.24271	0.00118397	0.00546909
SVIP	534.066	-1.72466	1.2628	-1.36575	0.172018	0.346303
SVOP	31.739	-3.7617	1.26699	-2.969	0.00298775	0.012177
SVOPL	3.68201	0	7.72351	0	1	NA
SWAP70	7951.74	-1.00504	0.518524	-1.93827	0.0525903	0.136493
SWI5	228.166	-11.7358	1.91863	-6.11674	9.55102e-10	1.52589e-08
SWSAP1	102.73	-4.98095	0.91688	-5.4325	5.55704e-08	6.91711e-07
SWT1	354.132	-1.49868	1.49168	-1.00469	0.315045	0.541365
SYAP1	2847.59	-1.97447	0.770193	-2.56361	0.0103591	0.0349886
SYBU	271.83	-3.18269	2.28545	-1.39259	0.163745	0.334246
SYCE1	67.93	-7.40805	3.14114	-2.3584	NA	NA
SYCE1L	48.7903	19.935	2.46009	8.10335	5.34683e-16	1.53393e-14
SYCE2	17.7617	8.78268	2.87475	3.05511	0.00224975	0.00950212
SYCE3	21.0022	0	3.66167	0	1	1
SYCN	0	NA	NA	NA	NA	NA
SYCP1	0.849648	0	8.77523	0	1	NA
SYCP2	291.737	1.58267	2.21149	0.715656	0.474204	0.720512
SYCP2L	29.8567	-22.8597	3.55032	-6.43878	1.20439e-10	2.15332e-09
SYCP3	23.4716	0	3.06976	0	1	1
SYDE1	578.742	1.31869	1.68488	0.782663	0.433825	0.67718
SYDE2	138.523	0.569907	1.15226	0.4946	0.620883	0.859737
SYF2	4253.8	-0.560743	0.59842	-0.937039	0.348738	0.581253
SYK	613.613	-3.12372	0.794887	-3.92977	8.50279e-05	0.000547385
SYMPK	1764.12	0.561614	0.560002	1.00288	0.315919	0.542386
SYN1	86.0956	0.305068	2.64345	0.115405	0.908124	1
SYN2	114.387	-17.4363	2.74468	-6.35275	2.11503e-10	3.6868e-09
SYN3	6.39357	0	6.42897	0	1	1
SYNC	367.274	1.55571	0.440371	3.53272	0.000411302	0.00216583
SYNCRIP	7951.29	0.240811	0.389199	0.618734	0.536092	0.780299
SYNDIG1	7.37263	0	8.60734	0	1	1
SYNDIG1L	3.42091	0	3.64273	0	1	NA
SYNE1	3243.7	-0.971695	0.673161	-1.44348	0.148885	0.311209
SYNE2	10276.1	0.43812	0.486564	0.900435	0.367889	0.603468
SYNE3	197.952	2.32187	2.06818	1.12266	0.261581	0.472627
SYNE4	85.4421	-4.02524	1.58632	-2.53747	0.0111657	0.0373131
SYNGR1	227.503	-0.898685	1.6797	-0.535027	0.592631	0.832264
SYNGR2	2533.95	1.18517	0.536792	2.20787	0.0272535	0.0794033
SYNGR3	28.2834	0	2.45117	0	1	1
SYNGR4	1.14274	0	8.77523	0	1	NA
SYNJ1	677.132	-2.05875	1.12764	-1.82572	0.0678923	0.168272
SYNJ2	4158.2	0.29421	0.60808	0.483835	0.628503	0.866431
SYNJ2-IT1	5.20074	4.14513	2.536	1.63451	0.102151	0.23317
SYNJ2BP	1409.63	1.57366	0.974883	1.6142	0.106484	0.241101
SYNJ2BP-COX16	151.58	-2.26236	2.18539	-1.03522	0.300565	0.522986
SYNM	8248.88	-0.876724	0.528683	-1.65832	0.0972531	0.224656
SYNPO	7000.12	-1.54703	0.68207	-2.26814	0.023321	0.0695277
SYNPO2	2614.85	0.451817	0.822679	0.549202	0.582867	0.822999
SYNPO2L	171.093	1.80706	0.727258	2.48476	0.0129638	0.0425145
SYNPR-AS1	0.0616035	0	8.77523	0	1	NA
SYNRG	2217.23	0.99086	0.520332	1.90428	0.0568731	0.145645
SYP	63.3745	-25.1563	2.96973	-8.47092	2.43455e-17	7.86554e-16
SYPL1	2150.96	-0.746579	0.500386	-1.492	0.135698	0.290158
SYPL2	31.517	-9.17152	3.0804	-2.97738	0.00290723	0.0118814
SYS1	878.377	-2.27778	0.897409	-2.53818	0.0111431	0.037245
SYS1-DBNDD2	67.0392	-2.43649	0.878446	-2.77363	0.00554342	0.0205872
SYT1	154.416	0	2.92489	0	1	1
SYT10	0.238118	0	8.77523	0	1	NA
SYT11	1125.49	-3.60836	0.93645	-3.85323	0.000116569	0.000720091
SYT12	249.703	4.44097	1.75453	2.53114	0.0113691	0.0379203
SYT13	75.3243	-1.41039	1.44497	-0.976066	0.329032	0.557966
SYT14	3.4304	0	8.56806	0	1	NA
SYT14L	0.213787	0	8.77523	0	1	NA
SYT15	274.081	-1.33131	0.757844	-1.75671	0.0789666	0.189961
SYT16	2.37443	0	8.77523	0	1	NA
SYT17	53.4873	0	3.12801	0	1	1
SYT2	40.6933	-5.6435	1.58464	-3.56137	0.00036893	0.00197072
SYT3	9.90091	0	3.80414	0	1	1
SYT4	1.25056	0	8.77523	0	1	NA
SYT5	50.845	44.0823	3.89995	11.3033	1.26398e-29	1.88128e-27
SYT6	2.87575	0	8.77523	0	1	NA
SYT7	1027.26	4.27145	1.75514	2.43368	0.014946	0.047923
SYT8	86.4616	0	3.29816	0	1	1
SYT9	78.5204	9.31777	2.84568	3.27436	0.00105903	0.00494977
SYTL1	198.144	-0.363621	1.3855	-0.262448	0.792976	1
SYTL2	3769.43	-0.973248	1.07088	-0.908832	0.363439	0.597914
SYTL3	1041.22	-2.98809	1.25409	-2.38267	0.0171876	0.0538072
SYTL4	850.875	2.44312	1.47641	1.65477	0.0979702	0.225997
SYTL5	57.5469	0	3.40005	0	1	1
SYVN1	1700.18	-0.858049	0.483859	-1.77335	0.0761714	0.184871
SZRD1	3278.62	-0.429603	0.391393	-1.09763	0.272368	0.486912
SZT2	1188.29	1.02408	0.617526	1.65836	0.0972458	0.224656
T	0.0308017	0	8.77523	0	1	NA
TAAR1	0.974821	0	8.77523	0	1	NA
TAAR2	0.14397	0	8.77523	0	1	NA
TAAR3	2.49478	0	8.77523	0	1	NA
TAAR5	0.0446462	0	8.77523	0	1	NA
TAAR6	0	NA	NA	NA	NA	NA
TAAR8	0	NA	NA	NA	NA	NA
TAAR9	0.39143	0	8.77523	0	1	NA
TAB1	581.75	-1.63682	1.27002	-1.28881	0.197463	0.384286
TAB2	7015.62	0.379453	0.451894	0.839693	0.40108	0.642363
TAB3	2533.05	0.764686	0.531821	1.43786	0.150472	0.313699
TAC1	135.563	-8.21464	2.849	-2.88335	0.00393475	0.0153908
TAC3	0	NA	NA	NA	NA	NA
TAC4	5.10248	0	4.61899	0	1	1
TACC1	5882.89	-0.454777	0.430153	-1.05724	0.2904	0.510792
TACC2	1135.89	-3.16633	1.17632	-2.69172	0.00710853	0.0254237
TACC3	323.331	3.88588	2.14334	1.813	0.0698312	0.172244
TACO1	276.472	-3.32137	1.79526	-1.85008	0.0643022	0.161047
TACR1	159.511	15.1836	2.72921	5.56336	2.64631e-08	3.49378e-07
TACR2	28.765	0	3.072	0	1	1
TACSTD2	23683	5.05073	0.830754	6.0797	1.20411e-09	1.89416e-08
TADA1	235.024	5.2972	1.46885	3.60635	0.000310536	0.0017016
TADA2A	176	8.33969	2.23156	3.73715	0.000186115	0.00109088
TADA2B	1379.52	0.607049	0.647951	0.936874	0.348823	0.581339
TADA3	1326.77	1.49253	0.756076	1.97405	0.0483761	0.12735
TAF1	3326.06	1.26403	0.346519	3.64781	0.000264489	0.0014824
TAF10	751.431	0.0560255	0.988168	0.0566963	0.954787	1
TAF11	625.389	2.036	1.22621	1.6604	0.0968336	0.223906
TAF12	546.087	1.6769	1.0165	1.64968	0.0990076	0.227757
TAF13	686.918	-1.72607	0.986934	-1.74892	0.0803049	0.192586
TAF15	3732.06	0.464682	0.494311	0.94006	0.347187	0.579526
TAF1A	401.896	-0.119763	1.23813	-0.0967284	0.922942	1
TAF1B	491.448	2.67827	0.912894	2.93382	0.00334821	0.013411
TAF1C	611.97	4.09386	1.44859	2.8261	0.0047119	0.0179155
TAF1D	2812.07	-0.907685	0.743929	-1.22012	0.222418	0.41944
TAF1L	130.561	-7.73476	2.10914	-3.66725	0.000245173	0.00138934
TAF2	1193.22	-1.74484	0.503382	-3.46623	0.000527817	0.00268594
TAF3	1152.04	-1.52256	1.03642	-1.46905	0.141819	0.300223
TAF4	686.386	0.0774665	0.786214	0.0985311	0.921511	1
TAF4B	886.276	-0.104782	0.753701	-0.139023	0.889432	1
TAF5	350.763	-0.0304897	1.07255	-0.0284272	0.977321	1
TAF5L	961.306	0.266482	1.35371	0.196853	0.843943	1
TAF6	1401.46	0.823403	0.58552	1.40628	0.159642	0.327908
TAF6L	195.479	-5.74454	1.45036	-3.96077	7.47076e-05	0.000487981
TAF7	7177.12	-0.561641	0.618986	-0.907357	0.364218	0.59897
TAF7L	29.9882	22.8786	3.06008	7.47647	7.6345e-14	1.86462e-12
TAF8	871.137	1.47343	0.678332	2.17213	0.0298457	0.0855667
TAF9	673.361	0.387429	1.37374	0.282025	0.777925	0.994916
TAF9B	717.475	-0.845027	1.20039	-0.703958	0.481459	0.728071
TAGAP	376.223	-7.02271	1.65199	-4.25107	2.12749e-05	0.000159209
TAGLN	8010.96	0.272898	1.30378	0.209314	0.834203	1
TAGLN2	13479.6	0.167782	0.285502	0.587675	0.556751	0.799629
TAGLN3	1.17557	0	8.77523	0	1	NA
TAL1	496.288	-9.50998	1.9627	-4.84537	1.26378e-06	1.23291e-05
TAL2	0.768662	0	8.77523	0	1	NA
TALDO1	4923.74	-1.01091	0.500701	-2.01899	0.0434877	0.116705
TAMM41	110.268	-3.19117	2.20418	-1.44778	0.147678	0.309206
TANC1	1911.11	1.2046	1.32343	0.910213	0.36271	0.596997
TANC2	2063.08	1.73546	1.10027	1.57731	0.114724	0.255865
TANGO2	435.115	-3.20964	0.748596	-4.28755	1.80654e-05	0.000137858
TANGO6	541.156	0.747055	0.617856	1.20911	0.226621	0.424847
TANK	3840.84	0.156374	0.492877	0.317268	0.75104	0.971521
TAOK1	6579.73	-0.647039	0.32495	-1.9912	0.0464592	0.123217
TAOK2	2295.68	-0.888829	0.690714	-1.28683	0.198155	0.385292
TAOK3	3246.73	-0.530403	0.386579	-1.37204	0.170051	0.343694
TAPBP	2359.55	1.73533	0.33463	5.18582	2.15068e-07	2.41937e-06
TAPBPL	194.929	-3.20895	2.0631	-1.55541	0.11985	0.26452
TAPT1	726.017	0.288502	1.22586	0.235346	0.81394	1
TAPT1-AS1	33.3659	-0.681428	2.43226	-0.280162	0.779353	0.995939
TARBP1	190.969	-5.19779	1.487	-3.49548	0.000473207	0.00244378
TARBP2	194.855	2.51034	1.7926	1.40039	0.161395	0.330496
TARDBP	4737.53	-0.285856	0.334709	-0.854041	0.393082	0.633398
TARM1	0.19196	0	8.77523	0	1	NA
TARP	459.107	-5.198	1.85009	-2.8096	0.00496032	0.0187211
TARS	4476.15	-0.529107	0.475571	-1.11257	0.265893	0.478184
TARS2	613.951	0.106007	0.91786	0.115493	0.908054	1
TARSL2	442.217	-2.99567	1.15387	-2.5962	0.00942624	0.0323132
TAS1R1	8.67346	-7.08466	4.57995	-1.54689	0.121891	0.267668
TAS1R2	6.18973	0	8.77523	0	NA	NA
TAS1R3	14.7274	8.11281	3.30007	2.45837	0.0139568	0.0452174
TAS2R1	0.15264	0	8.77523	0	1	NA
TAS2R10	1.5843	0	7.43576	0	1	NA
TAS2R13	2.72723	0	5.23759	0	1	NA
TAS2R14	3.99635	0	4.01777	0	1	NA
TAS2R19	5.50044	0	4.63707	0	1	1
TAS2R20	33.7444	8.61914	2.66992	3.22824	0.00124555	0.00572295
TAS2R3	2.69156	0	6.56557	0	1	NA
TAS2R30	8.50957	0	4.91373	0	1	1
TAS2R31	9.24733	-8.60768	3.51333	-2.45	0.0142855	0.0461451
TAS2R38	0.0688904	0	8.77523	0	1	NA
TAS2R39	0.58449	0	8.77523	0	1	NA
TAS2R4	2.02104	0	8.77523	0	1	NA
TAS2R40	2.34239	0	8.77523	0	1	NA
TAS2R41	0.321712	0	8.77523	0	1	NA
TAS2R42	1.77692	0	7.7137	0	1	NA
TAS2R43	1.61944	0	6.13545	0	1	NA
TAS2R46	1.23777	0	8.77523	0	1	NA
TAS2R5	9.97829	0	3.13587	0	1	1
TAS2R50	7.58018	0	5.67626	0	NA	NA
TAS2R60	0.451375	0	8.77523	0	1	NA
TAS2R7	0.24862	0	8.77523	0	1	NA
TAS2R8	0.07632	0	8.77523	0	1	NA
TAS2R9	0.0306072	0	8.77523	0	1	NA
TASP1	300.108	2.00283	1.69986	1.17823	0.238703	0.441317
TAT	83.7355	-2.68578	1.14069	-2.35453	0.0185463	0.0573446
TATDN1	558.31	1.25403	1.36606	0.917988	0.358625	0.592289
TATDN2	1627.51	1.73797	0.434146	4.00318	6.24962e-05	0.000416657
TATDN3	725.902	0.295013	0.478119	0.617028	0.537216	0.781609
TAX1BP1	8014.81	-0.107484	0.580002	-0.185317	0.852981	1
TAX1BP3	718.088	2.83204	0.813139	3.48285	0.000496102	0.00254466
TAZ	204.747	-0.0562798	1.69438	-0.0332155	0.973503	1
TBATA	0.03816	0	8.77523	0	1	NA
TBC1D1	3679.86	-1.80484	0.485002	-3.7213	0.000198198	0.00115316
TBC1D10A	790.773	-0.0942214	0.817133	-0.115307	0.908202	1
TBC1D10B	2030.46	0.791572	0.40862	1.93718	0.0527232	0.136756
TBC1D10C	129.729	0	2.51671	0	1	1
TBC1D12	534.209	-1.89512	1.18529	-1.59886	0.109851	0.246931
TBC1D13	515.966	-0.239476	1.35734	-0.17643	0.859956	1
TBC1D14	1547.54	0.371874	0.947972	0.392284	0.694848	0.923953
TBC1D15	4231.5	-0.833708	0.426436	-1.95506	0.050576	0.132222
TBC1D16	1984.7	1.15555	0.497554	2.32246	0.0202083	0.0617816
TBC1D17	926.209	3.79084	0.810294	4.67836	2.8918e-06	2.6324e-05
TBC1D19	65.7368	0	2.67579	0	1	1
TBC1D2	225.174	-3.12429	1.37544	-2.27148	0.0231177	0.06904
TBC1D20	1331.67	-0.403792	1.01054	-0.399582	0.689464	0.920519
TBC1D21	1.10509	-6.66843	8.66164	-0.769881	0.441371	NA
TBC1D22A	887.582	-0.819174	0.989942	-0.827498	0.407955	0.649847
TBC1D22B	814.953	-1.56746	0.929756	-1.68588	0.0918182	0.214607
TBC1D23	1825.12	-0.750091	0.925343	-0.810609	0.41759	0.660003
TBC1D24	399.867	-2.6908	0.629885	-4.27189	1.93824e-05	0.000146814
TBC1D25	529.916	-0.370643	1.22242	-0.303203	0.761735	0.980765
TBC1D26	2.88622	0	5.80747	0	1	NA
TBC1D28	1.02652	0	8.77523	0	1	NA
TBC1D29	0.849254	0	8.77523	0	1	NA
TBC1D2B	1191.31	0.299859	1.35991	0.2205	0.825482	1
TBC1D3	214.35	1.93932	1.50595	1.28777	0.197825	0.384779
TBC1D30	217.691	-10.1937	1.90901	-5.33978	9.30611e-08	1.11763e-06
TBC1D31	179.462	-23.95	1.82078	-13.1537	1.6208e-39	8.8202e-37
TBC1D32	124.933	-3.88236	1.60894	-2.41299	0.0158223	0.0502684
TBC1D3B	10.7312	-4.14924	2.19943	-1.88651	0.0592266	0.150565
TBC1D3C	53.8157	0.974885	1.72092	0.566492	0.571059	0.811393
TBC1D3F	49.8098	0.641597	1.74052	0.368623	0.712409	0.939555
TBC1D3G	16.5271	-0.630761	1.68941	-0.373361	0.70888	0.93674
TBC1D3H	54.2884	1.72545	1.55218	1.11163	0.266296	0.478661
TBC1D3P1-DHX40P1	57.2869	-22.4637	2.42268	-9.27225	1.82266e-20	7.77938e-19
TBC1D3P2	2.68275	1.55945	5.86857	0.265729	0.790448	NA
TBC1D3P5	1.99222	0	5.46559	0	1	NA
TBC1D4	2390.13	4.92938	0.785294	6.27711	3.44922e-10	5.88293e-09
TBC1D5	1244.64	0.256471	1.07105	0.239458	0.81075	1
TBC1D7	152.351	-23.0183	2.35834	-9.7604	1.66493e-22	8.86641e-21
TBC1D8	2449.16	0.754578	0.547672	1.37779	0.168268	0.341001
TBC1D8B	208.284	1.09446	1.82308	0.600335	0.548283	0.791889
TBC1D9	6119.26	2.17196	0.674575	3.21975	0.00128302	0.0058688
TBC1D9B	2828.76	2.08266	0.856113	2.4327	0.0149869	0.0480187
TBCA	4120	-0.240398	0.521277	-0.461173	0.644675	0.881606
TBCB	623.758	1.92652	1.12424	1.71362	0.0865981	0.204783
TBCC	632.483	0.991438	0.812593	1.22009	0.22243	0.41944
TBCCD1	629.559	0.47363	0.818872	0.578393	0.562999	0.804402
TBCD	1142.57	3.10267	0.895688	3.464	0.0005322	0.0027067
TBCE	326.189	-5.17904	1.43754	-3.60271	0.000314914	0.00172018
TBCEL	478.594	0.898355	2.0483	0.438587	0.660961	0.895927
TBCK	345.394	-8.20557	1.47464	-5.56444	2.62992e-08	3.47477e-07
TBK1	3199.46	-0.435542	0.354184	-1.2297	0.218808	0.41439
TBKBP1	526.595	-0.972681	1.00061	-0.972091	0.331005	0.560223
TBL1X	2168.32	-0.0555712	1.02422	-0.0542569	0.95673	1
TBL1XR1	3340.26	1.87313	0.584691	3.20363	0.00135706	0.00616699
TBL1Y	0.138855	0	8.77523	0	1	NA
TBL2	828.566	-1.34546	0.95799	-1.40446	0.160182	0.328722
TBL3	825.909	0.85421	0.449272	1.90132	0.0572598	0.146485
TBP	589.148	-0.472574	1.33792	-0.353214	0.723928	0.948569
TBPL1	309.141	3.67273	1.45195	2.5295	0.0114224	0.0380761
TBPL2	0.04799	0	8.77523	0	1	NA
TBR1	2.43006	0	8.77523	0	1	NA
TBRG1	1421.49	-0.467864	0.557798	-0.838768	0.401599	0.643043
TBRG4	732.864	1.38939	0.934225	1.48721	0.13696	0.292103
TBX1	174.608	0	2.73712	0	1	1
TBX10	0	NA	NA	NA	NA	NA
TBX15	950.031	-9.78198	1.68481	-5.80598	6.39893e-09	9.21317e-08
TBX18	301.633	-13.3243	2.23762	-5.95465	2.60625e-09	3.95686e-08
TBX19	94.0557	-8.3731	2.16723	-3.86351	0.000111769	0.000694628
TBX2	970.16	-9.65501	1.6919	-5.7066	1.15253e-08	1.60432e-07
TBX20	0.311293	0	8.77523	0	1	NA
TBX21	135.152	22.1237	2.79538	7.91439	2.48469e-15	6.83545e-14
TBX22	0.130118	0	8.77523	0	1	NA
TBX3	4228.82	-0.841155	1.00792	-0.834544	0.403975	0.645573
TBX4	2.85754	0	5.57934	0	1	NA
TBX5	60.0159	-34.9238	3.07767	-11.3475	7.63428e-30	1.17649e-27
TBX5-AS1	14.8451	0	3.89327	0	1	1
TBX6	23.5372	0	2.56323	0	1	1
TBXA2R	217.676	-1.30687	0.863928	-1.5127	0.130355	0.281889
TBXAS1	147.591	-9.17338	2.13314	-4.30041	1.70486e-05	0.000131365
TC2N	6657.33	-0.189039	0.877973	-0.215313	0.829523	1
TCAIM	436.886	-0.872886	1.28146	-0.681163	0.495768	0.742331
TCAM1P	46.8043	-1.55527	1.2285	-1.26599	0.205515	0.395452
TCAP	5.84177	0	4.86132	0	1	1
TCEA1	3842.89	-1.92909	0.46087	-4.18576	2.84216e-05	0.00020605
TCEA2	326.437	2.09139	1.23479	1.69372	0.0903186	0.21174
TCEA3	263.203	-23.1567	2.35351	-9.83924	7.62824e-23	4.25763e-21
TCEAL1	494.542	-2.19567	1.28338	-1.71085	0.0871097	0.205825
TCEAL2	101.234	5.01734	2.83172	1.77183	0.076422	0.185221
TCEAL3	1450.43	0.613609	0.565921	1.08426	0.278247	0.494378
TCEAL4	3383.94	2.12575	0.777035	2.73573	0.00622429	0.0228093
TCEAL5	155.057	8.51728	2.00674	4.24433	2.19245e-05	0.000163589
TCEAL6	6.84743	0	2.87141	0	1	1
TCEAL7	149.88	-3.19954	2.13349	-1.49967	0.133699	0.286906
TCEAL8	1381.85	0.905352	1.01904	0.888436	0.374306	0.612034
TCEANC	75.4605	-8.9377	1.65585	-5.39764	6.75223e-08	8.31565e-07
TCEANC2	244.485	1.49673	1.18232	1.26593	0.20554	0.395455
TCEB1	715.761	0.13585	0.552053	0.246081	0.80562	1
TCEB2	1493.04	0.851698	0.425642	2.00097	0.0453954	0.120929
TCEB3	2898.65	0.301329	0.270651	1.11335	0.265558	0.47778
TCEB3B	0.0785971	0	8.77523	0	1	NA
TCEB3C	0.620682	0	8.77523	0	1	NA
TCEB3CL	0.589056	0	8.77523	0	1	NA
TCEB3CL2	0.493751	0	8.77523	0	1	NA
TCERG1	3729.88	1.76811	0.64453	2.74325	0.00608349	0.0223686
TCERG1L	2.66923	0	6.5745	0	1	NA
TCF12	3221.56	0.209108	0.451245	0.463402	0.643076	0.88018
TCF15	93.7231	-9.0153	2.73713	-3.29371	0.000988749	0.00466994
TCF20	3230.06	1.35096	0.29521	4.57627	4.73341e-06	4.12138e-05
TCF21	3.53604	0	8.77523	0	NA	NA
TCF23	0.0436815	0	8.77523	0	1	NA
TCF24	0.0306072	0	8.77523	0	1	NA
TCF25	3942.77	0.48485	0.473668	1.02361	0.30602	0.530385
TCF3	1687.75	3.99821	1.19433	3.34766	0.000814967	0.00393562
TCF4	9083.92	-0.544192	0.68438	-0.79516	0.42652	0.669137
TCF7	1550.32	3.17373	0.805996	3.93765	8.22818e-05	0.000531869
TCF7L1	1751.83	0.405671	0.641796	0.632088	0.52733	0.772193
TCF7L2	1887.94	0.343554	0.882905	0.389118	0.697189	0.926075
TCFL5	670.728	0.3878	1.23482	0.314055	0.753479	0.973621
TCHH	233.153	-8.73044	2.18969	-3.98707	6.68944e-05	0.000442423
TCHHL1	0.45792	0	8.77523	0	1	NA
TCHP	692.301	0.953223	1.06088	0.898524	0.368906	0.605023
TCIRG1	907.195	-0.735199	1.45067	-0.5068	0.612295	0.851952
TCL1A	39.7822	0	7.83795	0	1	1
TCL1B	1.87892	0	8.77523	0	1	NA
TCL6	15.8743	-6.40747	4.61395	-1.38872	0.164919	0.335965
TCN1	263.195	21.167	2.42007	8.74643	2.20202e-18	7.74665e-17
TCN2	112.204	0	2.84475	0	1	1
TCOF1	2901.93	0.900685	0.81605	1.10371	0.269718	0.483316
TCP1	6771.75	0.392643	0.37554	1.04554	0.295772	0.51749
TCP10	0	NA	NA	NA	NA	NA
TCP10L	31.1402	0	2.49569	0	1	1
TCP10L2	0.137832	0	8.77523	0	1	NA
TCP11	3.7531	0	5.0437	0	1	NA
TCP11L1	662.665	-2.65158	1.22845	-2.15848	0.0308908	0.0879263
TCP11L2	1044.83	-0.509844	1.11513	-0.457205	0.647524	0.884181
TCTA	287.478	4.77161	1.13353	4.2095	2.55934e-05	0.000187577
TCTE1	3.13894	0	8.77523	0	1	NA
TCTE3	5.41119	0	4.28739	0	1	1
TCTEX1D1	1.44055	0	8.77523	0	1	NA
TCTEX1D2	65.0125	0	2.63564	0	1	1
TCTEX1D4	28.0287	0	2.79482	0	1	1
TCTN1	96.6319	-6.62965	2.38471	-2.78007	0.0054347	0.0202395
TCTN2	361.791	5.25824	0.825713	6.36813	1.91352e-10	3.34895e-09
TCTN3	510.385	1.73108	1.54414	1.12106	0.262262	0.473464
TDG	854.276	-4.96511	1.5209	-3.2646	0.0010962	0.0051027
TDGF1	29.6941	-0.754274	1.81096	-0.416506	0.67704	0.90958
TDGF1P3	31.2931	-0.304189	1.64824	-0.184553	0.853579	1
TDH	1.12712	0	8.77523	0	1	NA
TDO2	7.82951	0	4.41457	0	1	1
TDP1	487	-0.843063	1.44068	-0.585183	0.558424	0.800956
TDP2	1515.13	-0.969128	0.983926	-0.98496	0.324644	0.552857
TDRD1	4.09207	0	4.58778	0	1	NA
TDRD10	26.8424	0	2.53743	0	1	1
TDRD12	5.67492	0	3.93826	0	1	1
TDRD3	516.307	-0.913418	1.46837	-0.622063	0.5339	0.778151
TDRD5	59.1191	3.7376	2.89106	1.29281	0.196076	0.38223
TDRD6	74.48	-23.6035	3.09041	-7.63766	2.2121e-14	5.63181e-13
TDRD7	549.155	0.535869	0.907936	0.590205	0.555053	0.798356
TDRD9	40.9715	0	3.1265	0	1	1
TDRKH	563.759	2.11214	1.75356	1.20449	0.2284	0.427259
TDRP	305.847	2.5704	1.58673	1.61994	0.105245	0.238824
TEAD1	2479.43	-0.107405	0.679407	-0.158087	0.874388	1
TEAD2	1900.44	1.15895	0.416006	2.7859	0.00533789	0.0199216
TEAD3	1258.21	0.00540238	1.03308	0.0052294	0.995828	1
TEAD4	504.567	1.72932	1.08945	1.58734	0.112436	0.251665
TEC	224.66	-4.48392	1.66023	-2.70079	0.00691759	0.0248839
TECPR1	635.193	-2.70252	0.723305	-3.73635	0.000186714	0.00109329
TECPR2	1110.7	0.0991708	0.582777	0.170169	0.864877	1
TECR	861.379	-0.56971	0.847555	-0.672181	0.501468	0.74682
TECRL	2.66602	0	4.32485	0	1	NA
TECTA	22.101	0	3.54734	0	1	1
TECTB	0.570229	0	8.77523	0	1	NA
TEDDM1	22.338	0	2.31098	0	1	1
TEF	417.299	0.578118	1.84997	0.312502	0.754659	0.974682
TEFM	213.093	-2.67969	1.40951	-1.90115	0.0572819	0.14652
TEK	439.361	25.4563	2.71033	9.39235	5.86768e-21	2.62673e-19
TEKT1	0.242943	0	8.77523	0	1	NA
TEKT2	6.26064	0	3.41397	0	1	1
TEKT3	5.64065	0	3.28344	0	1	1
TEKT4	25.1498	0	2.9412	0	1	1
TEKT4P2	814.936	0.771868	0.877594	0.879528	0.379115	0.617289
TEKT5	0.859997	0	8.77523	0	1	NA
TELO2	339.429	5.7389	1.19764	4.79182	1.65275e-06	1.5736e-05
TEN1	170.045	8.28514	1.78672	4.63707	3.53375e-06	3.15412e-05
TEN1-CDK3	229.742	5.23666	1.56922	3.3371	0.00084658	0.00406685
TENC1	868.285	-0.202026	1.25305	-0.161227	0.871915	1
TENM1	67.5226	0	2.74454	0	1	1
TENM2	794.529	5.43831	1.7394	3.12654	0.00176874	0.00777601
TENM3	625.266	-0.201513	1.78946	-0.112611	0.910339	1
TENM4	71.1406	0	3.27506	0	1	1
TEP1	1576.56	0.88159	0.844642	1.04374	0.296604	0.518373
TEPP	3.47842	0	4.01732	0	1	NA
TERC	46.9194	14.0443	2.73396	5.13697	2.79209e-07	3.08121e-06
TERF1	1243.91	-0.99784	0.845296	-1.18046	0.237816	0.440099
TERF2	1187.15	-0.229791	0.408999	-0.561836	0.574227	0.81465
TERF2IP	5136.96	-0.863891	0.507593	-1.70194	0.0887672	0.208947
TERT	2.41964	0	8.77523	0	1	NA
TES	3870.11	2.02617	0.527274	3.84273	0.000121674	0.000746593
TESC	123.367	0	2.84624	0	1	1
TESK1	1540.15	0.880629	0.520575	1.69165	0.0907133	0.212551
TESK2	359.7	0.855643	1.22654	0.697606	0.485424	0.732343
TESPA1	225.39	-7.86522	1.63236	-4.81831	1.44783e-06	1.39219e-05
TET1	290.706	-25.4027	2.08906	-12.1599	5.08479e-34	1.32159e-31
TET2	1833.64	-2.9391	0.914203	-3.21493	0.00130478	0.00595892
TET3	1000.5	0.828939	0.850859	0.974238	0.329938	0.559177
TEX10	1065.74	-1.68481	1.02167	-1.64906	0.0991345	0.227928
TEX101	10.8353	-6.55798	2.17154	-3.01997	0.00252797	0.0105417
TEX11	8.45913	2.33095	2.28217	1.02137	0.307079	0.531557
TEX12	2.19222	0	7.59809	0	1	NA
TEX13A	0	NA	NA	NA	NA	NA
TEX13B	0.0369926	0	8.77523	0	1	NA
TEX14	49.0616	-6.67763	2.46412	-2.70994	0.00672953	0.0242776
TEX15	3.45767	0	8.77523	0	1	NA
TEX19	0.692537	0	8.77523	0	1	NA
TEX2	2451.46	1.69681	0.518646	3.27162	0.00106932	0.00499227
TEX21P	5.05981	0	3.57311	0	1	1
TEX22	10.5786	-6.64325	3.3479	-1.9843	0.0472219	0.124973
TEX26	4.95155	0	8.77523	0	1	NA
TEX26-AS1	6.06901	0.642004	5.50188	0.116688	0.907107	1
TEX261	1129.87	0.650551	0.458006	1.4204	0.155492	0.321661
TEX264	349.982	8.40747	1.74237	4.8253	1.39793e-06	1.34942e-05
TEX28	6.31353	-9.17039	8.65687	-1.05932	0.289454	0.509507
TEX29	1.96486	0	5.14977	0	1	NA
TEX30	482.536	-0.174115	1.74732	-0.0996468	0.920625	1
TEX35	12.685	31.6476	4.1656	7.59738	3.02192e-14	7.65994e-13
TEX36	0.26712	0	8.77523	0	1	NA
TEX37	0.0655539	0	8.77523	0	1	NA
TEX38	1.48169	0	8.77523	0	1	NA
TEX40	1.56548	0	7.28718	0	1	NA
TEX41	2.08583	0	8.68611	0	1	NA
TEX9	152.983	10.071	2.14793	4.68869	2.74965e-06	2.50956e-05
TF	279.157	-0.745463	2.40592	-0.309845	0.756679	0.976301
TFAM	1331.19	2.10019	0.968286	2.16898	0.0300842	0.0861279
TFAMP1	39.3718	1.20787	1.5519	0.778316	0.436382	0.679832
TFAP2A	2241.64	8.07896	1.20457	6.70691	1.98792e-11	3.92491e-10
TFAP2A-AS1	9.19019	0	3.28794	0	1	1
TFAP2B	1526.4	2.98137	1.83005	1.62913	0.103287	0.235269
TFAP2C	788.103	7.25818	1.19081	6.09517	1.09322e-09	1.73067e-08
TFAP2D	0.11448	0	8.77523	0	1	NA
TFAP2E	17.6563	-6.09239	2.87256	-2.12089	0.0339307	0.0947362
TFAP4	203.415	-3.46799	1.2048	-2.87848	0.00399601	0.0155849
TFB1M	205.009	-6.3111	1.62726	-3.87837	0.000105159	0.000658717
TFB2M	538.496	0.523383	1.26949	0.412278	0.680136	0.91205
TFCP2	1537.2	0.201064	0.408608	0.492071	0.622669	0.861047
TFCP2L1	212.477	8.48736	2.21433	3.83292	0.00012663	0.000773461
TFDP1	885.303	0.0693675	0.598352	0.115931	0.907707	1
TFDP2	1309.02	-0.3948	0.679542	-0.580979	0.561255	0.803295
TFDP3	0.999237	0	8.77523	0	1	NA
TFE3	3066.86	-0.233051	1.00453	-0.232001	0.816538	1
TFEB	283.851	-0.305396	1.22552	-0.249197	0.803209	1
TFEC	23.3397	1.56913	3.01544	0.520365	0.602809	0.842414
TFF1	129.942	1.64213	3.12238	0.525921	0.598943	0.83868
TFF2	2.04662	0	8.77523	0	1	NA
TFF3	95.4071	0	3.12844	0	1	1
TFG	2807.11	-0.784122	0.390972	-2.00557	0.0449021	0.119872
TFIP11	1514.65	-0.709037	0.45515	-1.55781	0.119279	0.263557
TFPI	9741.25	-2.41621	0.89708	-2.69341	0.00707243	0.0253362
TFPI2	4454.14	-1.53863	1.70733	-0.901192	0.367486	0.602978
TFPT	388.535	1.10071	1.26454	0.870442	0.384059	0.623125
TFR2	38.6099	-5.41962	2.86933	-1.88881	0.0589171	0.14991
TFRC	3203.73	-0.139716	0.50962	-0.274157	0.783964	1
TG	8.21484	0	3.46745	0	1	1
TGDS	216.129	-6.97327	1.90542	-3.6597	0.000252513	0.00142576
TGFA	389.048	7.85895	1.63268	4.81353	1.48286e-06	1.42194e-05
TGFB1	4915.14	-2.02319	0.701778	-2.88295	0.00393968	0.0154066
TGFB1I1	1726.25	-1.45137	0.783809	-1.85168	0.0640713	0.160607
TGFB2	2552.79	0.510482	1.14223	0.446917	0.654935	0.890184
TGFB3	1835.88	0.711762	1.27363	0.558846	0.576267	0.816593
TGFBI	2240.66	-3.23627	1.18029	-2.74192	0.00610808	0.0224354
TGFBR1	1934.24	-2.00916	1.00487	-1.99943	0.0455622	0.121244
TGFBR2	4184.37	0.0026083	0.603175	0.00432428	0.99655	1
TGFBR3	6562.17	1.39909	0.747576	1.8715	0.061276	0.154871
TGFBR3L	5.4667	0	5.73958	0	1	1
TGFBRAP1	560.069	-0.494064	1.16568	-0.423842	0.671681	0.905174
TGIF1	2739.29	-0.700893	0.399364	-1.75502	0.0792554	0.19055
TGIF2	510.633	0.134384	0.890222	0.150956	0.88001	1
TGIF2-C20orf24	137.348	1.03397	1.35933	0.760643	0.44687	0.692085
TGIF2LX	0	NA	NA	NA	NA	NA
TGIF2LY	0	NA	NA	NA	NA	NA
TGM1	18.8652	0	2.51508	0	1	1
TGM2	4367.43	-1.11349	1.12207	-0.992357	0.321023	0.54823
TGM3	1.32456	0	8.77523	0	1	NA
TGM4	4.19418	0	4.91536	0	1	NA
TGM5	10.6779	0	5.43794	0	1	1
TGM6	0.686123	0	8.77523	0	1	NA
TGM7	0.0334645	0	8.77523	0	1	NA
TGOLN2	7654.78	-0.411777	0.338744	-1.2156	0.224137	0.421555
TGS1	1455.38	1.37826	0.976295	1.41173	0.15803	0.325481
TH	0.242173	0	8.77523	0	1	NA
THADA	1622.36	1.35494	0.572309	2.36749	0.017909	0.0556612
THAP1	410.816	2.79921	1.14041	2.45457	0.0141053	0.0456391
THAP10	44.0276	0	2.5744	0	1	1
THAP11	464.878	0.166959	0.691561	0.241423	0.809227	1
THAP2	474.183	-14.1868	1.81339	-7.82338	5.14219e-15	1.37341e-13
THAP3	396.685	3.90465	1.43235	2.72606	0.00640963	0.0233362
THAP4	863.754	-1.4005	0.992768	-1.4107	0.158332	0.325987
THAP5	1387.07	1.08931	0.608276	1.79081	0.0733244	0.179084
THAP6	319.21	-4.00063	0.904085	-4.42506	9.64161e-06	7.93098e-05
THAP7	344.192	4.06063	0.691746	5.87012	4.35493e-09	6.43775e-08
THAP7-AS1	93.8345	-8.46561	2.18113	-3.88129	0.000103902	0.000652256
THAP8	49.1041	0	2.62034	0	1	1
THAP9	78.2854	0	2.48842	0	1	1
THAP9-AS1	1021.6	0.911537	1.00212	0.90961	0.363028	0.597408
THBD	1206.08	-1.39537	1.24494	-1.12084	0.262358	0.473489
THBS1	26916.8	-0.368272	0.878226	-0.419336	0.67497	0.908158
THBS2	11817.3	-3.8876	0.994247	-3.91009	9.22602e-05	0.000588074
THBS3	252.135	0.297642	1.58702	0.187548	0.851231	1
THBS4	1270.13	21.8075	2.42744	8.98375	2.61694e-19	1.00315e-17
THEG	0.971693	0	8.77523	0	1	NA
THEGL	0.477472	0	8.77523	0	1	NA
THEM4	369.199	4.85755	1.41776	3.4262	0.000612085	0.00306729
THEM5	32.1339	22.6023	2.81009	8.04327	8.74756e-16	2.47289e-14
THEM6	138.158	6.34831	1.94069	3.27117	0.00107105	0.00499898
THEMIS	388.005	9.62989	2.08631	4.61574	3.91693e-06	3.46593e-05
THEMIS2	893.275	-3.62379	1.34371	-2.69685	0.00699978	0.0251224
THG1L	402.802	1.17443	1.15128	1.0201	0.30768	0.532228
THNSL1	122.336	7.15861	1.83718	3.89652	9.75829e-05	0.000617706
THNSL2	232.204	23.0346	2.44425	9.42398	4.34321e-21	1.96448e-19
THOC1	1101.34	0.504569	0.795936	0.633932	0.526125	0.771013
THOC2	5092.47	0.235673	0.652214	0.361343	0.717843	0.94372
THOC3	522.775	-1.91012	1.18175	-1.61634	0.10602	0.240246
THOC5	1211.13	0.74096	0.505334	1.46628	0.142573	0.301379
THOC6	329.813	4.30534	0.989075	4.3529	1.3435e-05	0.000106344
THOC7	1197.95	-2.73962	1.38992	-1.97106	0.0487173	0.128055
THOP1	383.975	-0.628569	1.43093	-0.439272	0.660465	0.895394
THPO	33.4372	-19.7455	2.99553	-6.59163	4.35011e-11	8.20724e-10
THRA	901.428	5.6036	0.991638	5.65085	1.59659e-08	2.18233e-07
THRAP3	7677.32	-0.13665	0.399987	-0.341635	0.732625	0.95515
THRB	1769.01	-1.59273	1.2814	-1.24296	0.213882	0.407143
THRB-AS1	4.20027	0	3.67692	0	1	NA
THRSP	70.4319	0	3.38501	0	1	1
THSD1	316.8	11.5274	1.68947	6.82306	8.91221e-12	1.81305e-10
THSD4	2029.49	3.58187	1.29429	2.76743	0.00564994	0.0209292
THSD7A	131.292	-16.2534	2.66226	-6.10511	1.02728e-09	1.63072e-08
THSD7B	198.215	9.32021	2.63983	3.5306	0.000414613	0.00217932
THTPA	158.507	-1.05125	1.83454	-0.573029	0.566625	0.807794
THUMPD1	2728.21	0.459516	0.469373	0.978998	0.327581	0.556583
THUMPD2	334.623	7.5166	1.33235	5.6416	1.68479e-08	2.29389e-07
THUMPD3	1035.65	0.805202	0.627498	1.2832	0.199424	0.38711
THY1	599.118	10.9738	1.9051	5.76025	8.39882e-09	1.18908e-07
THYN1	437.944	8.04393	1.47589	5.45024	5.03022e-08	6.32183e-07
TIA1	1443.52	0.482802	0.937686	0.514886	0.606633	0.846398
TIAF1	53.4543	5.11295	1.18635	4.30983	1.63382e-05	0.000126676
TIAL1	1786.38	1.73979	0.880687	1.97549	0.0482123	0.127015
TIAM1	352.365	-1.40291	1.1514	-1.21844	0.223056	0.420379
TIAM2	265.116	-0.682531	1.32445	-0.515333	0.60632	0.846099
TICAM1	1304.57	0.481538	0.745977	0.645513	0.518595	0.763576
TICAM2	154.513	-10.1762	1.63813	-6.21208	5.22887e-10	8.71346e-09
TICRR	28.4627	-3.14306	2.88534	-1.08932	0.276012	0.491359
TIE1	2555.22	3.36773	1.28114	2.62871	0.00857103	0.0298035
TIFA	1569.81	2.1609	1.0475	2.06291	0.0391212	0.106731
TIFAB	0.585525	0	8.77523	0	1	NA
TIGD1	450.108	1.39037	1.02287	1.35928	0.174059	0.349231
TIGD2	170.895	8.95712	2.37925	3.76469	0.000166759	0.000986726
TIGD3	24.0961	-8.37023	3.01897	-2.77255	0.00556189	0.0206337
TIGD4	13.7786	0	3.2645	0	1	1
TIGD5	134.301	-7.84451	2.1717	-3.61215	0.000303668	0.0016708
TIGD6	204.817	3.66435	1.32793	2.75944	0.00579007	0.0214073
TIGD7	371.105	-1.17926	1.15258	-1.02315	0.306237	0.530575
TIGIT	348.707	2.56931	2.35158	1.09259	0.274575	0.489503
TIMD4	9.28872	1.55807	7.77385	0.200424	0.841149	1
TIMELESS	701.926	4.91085	0.913176	5.37778	7.54119e-08	9.19624e-07
TIMM10	450.957	-1.67821	1.29396	-1.29696	0.194645	0.38025
TIMM10B	1420.97	-0.349497	0.582836	-0.599649	0.54874	0.792315
TIMM13	714.972	0.547843	0.804631	0.680863	0.495958	0.742551
TIMM17A	988.767	-0.478816	0.883737	-0.541809	0.58795	0.828296
TIMM17B	330.618	1.1051	1.30044	0.849792	0.395441	0.635904
TIMM21	659.09	-1.11801	0.948256	-1.17902	0.238389	0.440879
TIMM22	469.112	-1.00757	1.15556	-0.871927	0.383248	0.6221
TIMM23	876.603	0.381234	0.684059	0.557311	0.577315	0.817612
TIMM44	952.259	0.778375	0.695827	1.11863	0.263297	0.474817
TIMM50	583.762	1.61223	1.4031	1.14905	0.250534	0.457364
TIMM8A	90.5561	-8.17653	2.09201	-3.90845	9.28907e-05	0.00059172
TIMM8B	491.876	-9.39767	1.79098	-5.24721	1.54416e-07	1.78671e-06
TIMM9	346.36	-0.370984	1.76915	-0.209696	0.833905	1
TIMMDC1	1465.49	2.44759	0.857593	2.85402	0.00431699	0.0166503
TIMP1	11071.6	0.927936	0.76209	1.21762	0.223368	0.420694
TIMP2	3268.51	-0.98084	0.693571	-1.41419	0.157307	0.324297
TIMP3	9507.91	-0.94476	0.911158	-1.03688	0.299793	0.522059
TIMP4	74.4021	-3.148	2.78022	-1.13229	0.257514	0.467057
TINAG	0	NA	NA	NA	NA	NA
TINAGL1	1099.66	1.88193	1.38666	1.35717	0.174728	0.35014
TINCR	173.156	2.24877	1.05438	2.1328	0.0329409	0.0925962
TINF2	1504.95	-1.38542	0.617289	-2.24437	0.0248087	0.0732856
TIPARP	2647.27	-0.787559	0.740592	-1.06342	0.287592	0.507095
TIPARP-AS1	69.4352	-18.2068	2.31611	-7.86092	3.81335e-15	1.02954e-13
TIPIN	194.622	0.660844	1.96711	0.335947	0.736911	0.959158
TIPRL	1924.73	-0.488795	1.01519	-0.481479	0.630176	0.868118
TIRAP	211.084	-7.14036	1.33482	-5.34932	8.82862e-08	1.06765e-06
TISP43	0.10523	0	8.77523	0	1	NA
TJAP1	1027.29	-0.539209	0.697929	-0.772585	0.439768	0.683839
TJP1	7338.95	0.215891	0.562869	0.383555	0.701308	0.929809
TJP2	2995.4	0.651198	0.643017	1.01272	0.311192	0.536758
TJP3	506.252	10.6625	2.23107	4.77908	1.76099e-06	1.663e-05
TK1	39.4041	0	3.06047	0	1	1
TK2	495.538	-0.27937	1.8225	-0.153289	0.87817	1
TKT	7235.79	1.7332	0.507318	3.4164	0.000634548	0.0031662
TKTL1	6.79176	0	5.18381	0	1	1
TKTL2	0.14397	0	8.77523	0	1	NA
TLCD1	84.2799	-6.55427	2.36574	-2.77049	0.00559719	0.0207585
TLCD2	910.67	1.41211	0.653119	2.16211	0.0306098	0.0873549
TLDC1	517.463	3.41852	0.829079	4.12327	3.73535e-05	0.00026367
TLDC2	28.4631	-3.42864	2.97247	-1.15346	0.24872	0.45472
TLE1	1226.99	-0.969428	0.802155	-1.20853	0.226844	0.425033
TLE2	624.077	1.60579	1.71654	0.935482	0.34954	0.582134
TLE3	4199.07	-1.30462	0.479185	-2.72258	0.00647753	0.0235195
TLE4	1265.31	-0.427766	0.411733	-1.03894	0.298833	0.521117
TLE6	6.41516	0	3.6436	0	1	1
TLK1	3004.72	-1.04204	0.450039	-2.31545	0.0205882	0.0627777
TLK2	3068.22	-0.141681	0.671289	-0.211058	0.832842	1
TLL1	1269.17	1.21088	2.1591	0.560826	0.574916	0.81542
TLL2	19.6769	0	2.83157	0	1	1
TLN1	16240	-0.347388	0.279224	-1.24412	0.213455	0.406471
TLN2	583.445	3.55343	1.53846	2.30972	0.0209034	0.063594
TLR1	241.986	0.953317	1.8291	0.521194	0.602232	0.842072
TLR10	254.379	1.20269	1.02563	1.17263	0.240943	0.44461
TLR2	2683.22	3.26335	1.26895	2.57169	0.0101204	0.034314
TLR3	94.9858	1.5784	2.37809	0.663727	0.506865	0.752477
TLR4	877.724	3.15146	2.26387	1.39207	0.163902	0.334488
TLR5	166.724	-8.21569	2.48045	-3.31217	0.000925744	0.00439981
TLR6	472.78	0.512332	0.946955	0.541031	0.588486	0.828783
TLR7	145.526	-1.59638	0.902421	-1.76899	0.0768954	0.186187
TLR8	14.9416	0	5.12734	0	1	1
TLR8-AS1	61.2546	1.6304	2.14539	0.759958	0.44728	0.692288
TLR9	82.8354	-25.9716	2.2991	-11.2964	1.36693e-29	2.01726e-27
TLX1	0.161318	0	8.77523	0	1	NA
TLX1NB	0	NA	NA	NA	NA	NA
TLX2	1.24762	0	8.77523	0	1	NA
TLX3	0.0787917	0	8.77523	0	1	NA
TM2D1	530.156	0.941574	0.864122	1.08963	0.275876	0.491167
TM2D2	971.721	-0.594421	1.01305	-0.586765	0.557361	0.800288
TM2D3	741.836	1.58367	0.926568	1.70918	0.0874184	0.206399
TM4SF1	19511.4	-0.932922	0.855193	-1.09089	0.275321	0.49041
TM4SF18	747.977	-0.403027	1.87553	-0.214886	0.829856	1
TM4SF19	1.06575	0	8.77523	0	1	NA
TM4SF19-TCTEX1D2	0.844397	0	8.77523	0	1	NA
TM4SF20	4.73965	16.1767	3.44494	4.69579	2.65573e-06	NA
TM4SF4	2.95769	0	7.47159	0	1	NA
TM4SF5	0.0341383	0	8.77523	0	1	NA
TM6SF1	167.837	-8.4786	2.37044	-3.5768	0.000347831	0.00187411
TM6SF2	4.24834	0	4.55294	0	1	NA
TM7SF2	44.5042	0	2.59474	0	1	1
TM7SF3	781.749	4.28962	0.839406	5.11031	3.2163e-07	3.50932e-06
TM9SF1	1402.64	-0.277449	0.533729	-0.51983	0.603182	0.842799
TM9SF2	3982.04	0.748537	0.326889	2.28988	0.022028	0.0663317
TM9SF3	7743.13	-1.31488	0.5544	-2.37171	0.0177058	0.0551869
TM9SF4	2129.87	-0.0988968	0.242181	-0.408358	0.68301	0.914497
TMA16	440.701	-9.94343	1.956	-5.08356	3.70422e-07	3.96432e-06
TMA7	1178.87	-1.41845	0.975796	-1.45363	0.146049	0.306811
TMBIM1	4004.06	0.594676	0.406929	1.46137	0.143913	0.303254
TMBIM4	930.619	-0.941926	1.04382	-0.902383	0.366854	0.60211
TMBIM6	14525	0.0170862	0.33604	0.0508458	0.959448	1
TMC1	54.6795	-5.51056	2.093	-2.63285	0.00846726	0.0294995
TMC2	2.75498	0	8.77523	0	1	NA
TMC3	2.73446	0	8.77523	0	1	NA
TMC4	380.743	7.59776	2.22714	3.41145	0.000646188	0.00321506
TMC5	1873.65	4.41205	1.17351	3.75972	0.000170106	0.00100448
TMC6	762.045	1.60699	1.32741	1.21062	0.22604	0.424113
TMC7	170.321	-4.7356	0.950838	-4.98045	6.34352e-07	6.54808e-06
TMC8	235.804	7.30122	2.2445	3.25294	0.00114216	0.0052912
TMCC1	1071.87	-0.155156	0.909219	-0.170648	0.864501	1
TMCC1-AS1	196.106	-9.08472	1.32522	-6.85526	7.11818e-12	1.45659e-10
TMCC2	287.46	0.210801	1.57486	0.133854	0.893518	1
TMCC3	453.471	-0.490672	1.60928	-0.304901	0.760441	0.979607
TMCO1	2223.57	1.73456	0.880122	1.97082	0.0487448	0.128108
TMCO2	0.160017	0	8.77523	0	1	NA
TMCO3	2969.45	-0.966053	0.434119	-2.22532	0.02606	0.0764246
TMCO4	394.984	1.5832	2.19361	0.721732	0.470459	0.716385
TMCO5A	0.371529	0	8.77523	0	1	NA
TMCO5B	0.610751	0	8.77523	0	1	NA
TMCO6	112.327	9.35086	2.40969	3.88053	0.000104231	0.000653803
TMED1	350.418	-1.24603	1.36201	-0.914845	0.360273	0.594278
TMED10	7826.25	0.150973	0.407233	0.370729	0.71084	0.938481
TMED10P1	55.871	0	2.84938	0	1	1
TMED11P	13.2509	22.2269	4.77173	4.65805	3.19223e-06	2.8773e-05
TMED2	9346.75	-0.289215	0.347391	-0.832532	0.405108	0.646792
TMED3	908.669	0.958882	1.30219	0.736364	0.461509	0.707124
TMED4	1342.31	-0.0990983	0.564776	-0.175465	0.860714	1
TMED5	7347.25	-2.27324	0.416955	-5.45201	4.98029e-08	6.27091e-07
TMED6	15.1386	0	3.1461	0	1	1
TMED7	2798.35	-0.462267	0.725819	-0.636891	0.524196	0.769014
TMED7-TICAM2	771.257	-2.3455	1.03189	-2.27302	0.0230248	0.0688403
TMED8	349.135	-7.56707	1.52525	-4.9612	7.006e-07	7.20629e-06
TMED9	4456.16	0.238165	0.733781	0.324573	0.745505	0.967018
TMEFF1	173.701	-0.555167	1.65163	-0.336133	0.736771	0.959118
TMEFF2	1.00562	0	8.77523	0	1	NA
TMEM100	31.1812	0	3.53021	0	1	1
TMEM101	625.582	-0.650837	1.37025	-0.474977	0.634804	0.872354
TMEM102	148.027	0.450688	1.90441	0.236655	0.812924	1
TMEM104	299.696	-1.28006	1.63787	-0.781538	0.434486	0.677837
TMEM105	33.2317	-6.78031	1.65858	-4.08803	4.35055e-05	0.000302557
TMEM106A	350.09	-1.6628	1.18513	-1.40305	0.160603	0.329338
TMEM106B	2468.23	-1.01889	1.34106	-0.759759	0.447399	0.69241
TMEM106C	541.171	4.90791	1.05339	4.65914	3.17536e-06	2.86358e-05
TMEM107	114.251	0	2.74417	0	1	1
TMEM108	45.8007	6.34406	2.40131	2.64192	0.00824381	0.0288384
TMEM109	1937.44	-0.144005	0.608883	-0.236507	0.813039	1
TMEM11	510.337	-0.851119	1.25892	-0.676073	0.498994	0.744947
TMEM110	486.501	1.25454	1.33282	0.941267	0.346568	0.578854
TMEM110-MUSTN1	86.4542	0.644561	1.62238	0.397294	0.69115	0.921597
TMEM115	887.512	1.71537	1.19015	1.44131	0.149497	0.312077
TMEM116	72.5328	-6.26945	2.25691	-2.77789	0.00547133	0.0203585
TMEM117	49.3344	0	2.97335	0	1	1
TMEM119	114.961	-3.12882	1.39706	-2.23958	0.0251183	0.0741123
TMEM120A	390.834	-6.3675	1.68003	-3.79011	0.00015058	0.000902652
TMEM120B	493.359	1.86736	0.97246	1.92024	0.0548275	0.1412
TMEM121	53.4209	22.9493	2.28462	10.0451	9.65129e-24	5.89711e-22
TMEM123	10431.9	1.0394	0.498208	2.08627	0.0369542	0.101887
TMEM125	65.6715	0	2.58522	0	1	1
TMEM126A	139.354	23.1122	2.27447	10.1615	2.94386e-24	1.94922e-22
TMEM126B	380.812	0.850563	1.3352	0.63703	0.524105	0.769014
TMEM127	2070.88	0.846965	0.481716	1.75822	0.0787094	0.189558
TMEM128	108.487	-5.43389	2.24176	-2.42394	0.0153532	0.0490119
TMEM129	268.768	2.79097	1.46589	1.90395	0.0569173	0.145737
TMEM130	211.653	-0.33421	0.923994	-0.361702	0.717575	0.94351
TMEM131	2665.41	1.72326	0.628323	2.74264	0.00609476	0.0224006
TMEM132A	1659.38	1.23648	0.893477	1.3839	0.16639	0.338244
TMEM132B	14.8498	0	2.70583	0	1	1
TMEM132C	35.4358	0	3.05252	0	1	1
TMEM132D	0.530746	0	8.77523	0	1	NA
TMEM132E	13.2147	-3.11936	3.66893	-0.850208	0.395209	0.635649
TMEM133	139.485	-11.4949	2.21992	-5.17808	2.24187e-07	2.51384e-06
TMEM134	255.683	11.3471	1.95717	5.7977	6.7232e-09	9.65988e-08
TMEM135	555.69	-0.518579	1.30319	-0.397931	0.690681	0.921514
TMEM136	1206.61	-1.80291	0.591	-3.05061	0.00228377	0.00963408
TMEM138	228.772	-0.104823	1.5083	-0.0694977	0.944593	1
TMEM139	298.072	0	2.52279	0	1	1
TMEM140	951.787	-0.257311	0.650388	-0.395627	0.69238	0.921938
TMEM141	354.251	2.20139	1.25721	1.75101	0.079944	0.191914
TMEM143	40.8362	0	2.70167	0	1	1
TMEM144	140.031	15.6703	2.61989	5.98128	2.21392e-09	3.39377e-08
TMEM145	1.50698	0	8.77523	0	1	NA
TMEM147	512.222	0.426329	1.11272	0.383143	0.701614	0.929966
TMEM14A	115.234	1.63142	2.36316	0.690354	0.489972	0.736692
TMEM14B	467.106	-0.474762	1.48578	-0.319537	0.749319	0.970241
TMEM14C	987.278	-6.05294	1.48152	-4.08564	4.39547e-05	0.000305073
TMEM14E	18.8215	0	3.63495	0	1	1
TMEM150A	121.91	-1.34704	1.90469	-0.70722	0.47943	0.726045
TMEM150B	2.19753	0	7.20947	0	1	NA
TMEM150C	101.929	-3.38087	2.27932	-1.48328	0.138001	0.293753
TMEM151A	0.471156	0	8.77523	0	1	NA
TMEM151B	30.2568	7.60744	2.81078	2.70652	0.00679925	0.0244835
TMEM154	349.015	0.838169	1.46195	0.573322	0.566426	0.807644
TMEM155	17.563	-31.4166	8.65633	-3.62932	0.000284165	0.00157845
TMEM156	232.227	-4.18962	0.972862	-4.30649	1.65864e-05	0.000128314
TMEM158	364.19	-9.68443	2.36315	-4.0981	4.16547e-05	0.000290499
TMEM159	526.831	-6.64876	1.04526	-6.36083	2.00663e-10	3.50486e-09
TMEM160	166.568	-11.0945	1.76761	-6.27657	3.46123e-10	5.89764e-09
TMEM161A	188.517	3.51973	1.05877	3.32437	0.000886188	0.00423493
TMEM161B	238.301	-5.66987	1.49256	-3.79877	0.000145419	0.000875025
TMEM161B-AS1	22.4571	0	2.73094	0	1	1
TMEM163	47.4418	6.97476	2.36967	2.94335	0.00324681	0.0130577
TMEM164	479.072	3.03787	0.845494	3.59302	0.000326873	0.00177492
TMEM165	4108.18	0.300012	0.922499	0.325216	0.745017	0.96653
TMEM167A	2363.74	0.547843	0.897822	0.610191	0.541735	0.78569
TMEM167B	1352.59	-0.446471	1.00022	-0.446374	0.655327	0.890578
TMEM168	730.045	2.10339	0.806308	2.60867	0.00908948	0.0313186
TMEM169	31.4641	1.26244	1.7251	0.731809	0.464285	0.710088
TMEM17	86.1352	-0.164963	1.10603	-0.149149	0.881436	1
TMEM170A	152.511	0.17776	1.90607	0.0932599	0.925697	1
TMEM170B	270.241	-1.36073	0.953778	-1.42667	0.153674	0.318582
TMEM171	87.503	28.034	2.62548	10.6777	1.29482e-26	1.19936e-24
TMEM173	809.722	-0.923466	1.25416	-0.736322	0.461535	0.707124
TMEM174	0.0341383	0	8.77523	0	1	NA
TMEM175	94.0336	0	2.47848	0	1	1
TMEM176A	256.45	0	2.69279	0	1	1
TMEM176B	965.482	-9.40909	1.84629	-5.09621	3.46516e-07	3.741e-06
TMEM177	58.3956	0	2.56616	0	1	1
TMEM178A	74.2763	10.3988	1.89722	5.48105	4.22818e-08	5.37442e-07
TMEM178B	82.5959	-7.94491	2.51155	-3.16335	0.00155965	0.00695869
TMEM179	0	NA	NA	NA	NA	NA
TMEM179B	410.468	4.38914	1.40179	3.13109	0.00174161	0.00767029
TMEM18	1020.27	-0.751296	1.01162	-0.742667	0.457684	0.702645
TMEM180	103.97	3.38307	1.57829	2.14351	0.0320724	0.0906965
TMEM181	1190.65	1.25446	0.644161	1.94743	0.0514831	0.134137
TMEM182	20.3286	-7.60941	3.08856	-2.46374	0.0137494	0.0446322
TMEM183A	1066.12	-0.361464	0.562146	-0.643007	0.520219	0.764997
TMEM183B	931.861	-0.516206	0.509955	-1.01226	0.311415	0.536967
TMEM184A	203.655	3.13069	1.34229	2.33234	0.0196826	0.0604182
TMEM184B	2460.35	-1.22784	0.45092	-2.72297	0.00646971	0.0235009
TMEM184C	804.345	-1.14766	0.501459	-2.28864	0.0221001	0.0665142
TMEM185A	478.141	1.94897	0.92652	2.10354	0.0354189	0.0982691
TMEM185B	1415.77	1.189	0.550616	2.1594	0.0308188	0.0878218
TMEM186	222.764	-3.17268	1.63071	-1.94557	0.0517058	0.13463
TMEM187	96.2605	0	2.94391	0	1	1
TMEM189	1575.56	0.215547	0.5013	0.429976	0.667213	0.902077
TMEM189-UBE2V1	511.289	-1.07684	0.345193	-3.11954	0.00181136	0.00793536
TMEM19	724.79	-1.07529	0.706998	-1.52093	0.128279	0.278465
TMEM190	0.660719	1.55769	8.71777	0.17868	0.858189	NA
TMEM191A	15.857	21.8587	3.52136	6.20748	5.38409e-10	8.93789e-09
TMEM191B	17.1027	22.4159	3.96754	5.64981	1.60623e-08	2.1938e-07
TMEM191C	14.9558	22.1693	7.40885	2.99227	0.00276909	0.0114063
TMEM192	598.159	2.93204	0.92807	3.15928	0.00158157	0.00704025
TMEM194A	391.524	0.000506439	1.50873	0.000335672	0.999732	1
TMEM194B	167.226	2.7622	1.62613	1.69864	0.0893874	0.209953
TMEM196	0.04799	0	8.77523	0	1	NA
TMEM198	46.2697	-1.42131	2.10782	-0.674304	0.500118	0.745967
TMEM198B	185.844	-1.35536	1.3875	-0.976836	0.32865	0.557524
TMEM199	383.295	0.628141	1.62239	0.387169	0.698631	0.927566
TMEM2	5659.81	2.23831	0.559742	3.99884	6.3655e-05	0.00042341
TMEM200A	215.876	11.7684	2.04826	5.74556	9.16179e-09	1.28976e-07
TMEM200B	116.101	2.97574	1.81887	1.63603	0.101833	0.232749
TMEM200C	74.5269	-10.5975	2.11048	-5.02137	5.13038e-07	5.36901e-06
TMEM201	387.11	-0.348855	1.41011	-0.247396	0.804602	1
TMEM202	0.336522	0	8.77523	0	1	NA
TMEM203	400.186	1.34157	1.53799	0.872285	0.383053	0.621898
TMEM204	497.645	4.83316	1.23288	3.92023	8.8463e-05	0.00056708
TMEM205	786.429	0.72273	0.955718	0.756217	0.449519	0.694732
TMEM206	166.857	-8.91948	2.10966	-4.22792	2.35861e-05	0.000174555
TMEM207	0.22896	0	8.77523	0	1	NA
TMEM208	467.324	-3.03147	0.973731	-3.11325	0.00185039	0.0080718
TMEM209	544.19	0.290215	0.920899	0.315143	0.752653	0.973101
TMEM211	0.212602	0	8.77523	0	1	NA
TMEM212	1775.77	-1.37954	0.6798	-2.02933	0.0424249	0.114381
TMEM213	102.442	-2.44265	1.02556	-2.38177	0.0172294	0.0539047
TMEM214	2493.12	-0.89059	0.511165	-1.74228	0.0814601	0.194962
TMEM215	0.947592	0	8.77523	0	1	NA
TMEM216	200.257	-3.22398	1.96702	-1.63902	0.10121	0.231751
TMEM217	139.108	-9.01704	2.12167	-4.24997	2.13795e-05	0.000159855
TMEM218	96.7833	-7.79222	2.02979	-3.83892	0.000123577	0.000756671
TMEM219	424.371	4.52245	0.863238	5.23894	1.61499e-07	1.85879e-06
TMEM220	174.683	-0.896316	1.67	-0.536717	0.591463	0.831005
TMEM220-AS1	4.84059	0	4.03898	0	1	NA
TMEM221	4.93738	0	3.72242	0	1	NA
TMEM222	283.349	2.0623	1.50338	1.37178	0.170132	0.343738
TMEM223	87.8184	1.6219	2.06065	0.787081	0.431234	0.674225
TMEM225	0.106437	0	8.77523	0	1	NA
TMEM229A	0.1908	0	8.77523	0	1	NA
TMEM229B	72.3405	0	2.44688	0	1	1
TMEM230	1423.73	0.52524	0.317255	1.65557	0.0978083	0.225654
TMEM231	216.809	1.0748	1.44103	0.745853	0.455756	0.700489
TMEM232	21.1375	0	2.56912	0	1	1
TMEM233	29.2464	0	3.37659	0	1	1
TMEM234	115.751	-11.9379	2.14338	-5.56968	2.55208e-08	3.38993e-07
TMEM235	0	NA	NA	NA	NA	NA
TMEM236	121.522	1.19852	0.798231	1.50146	0.133236	0.286299
TMEM237	615.733	1.96919	1.39292	1.41372	0.157445	0.324506
TMEM238	149.556	4.88253	2.10095	2.32396	0.0201277	0.0615782
TMEM239	1.34928	0	8.77523	0	1	NA
TMEM240	9.50733	0	3.43588	0	1	1
TMEM241	240.02	-3.29065	1.3399	-2.4559	0.0140532	0.0455044
TMEM242	331.63	-0.920754	1.51306	-0.608538	0.542831	0.786886
TMEM243	177.097	2.58064	1.91065	1.35066	0.176804	0.353771
TMEM244	0.14397	0	8.77523	0	1	NA
TMEM245	2630.59	-1.5338	0.447925	-3.42425	0.000616508	0.00308679
TMEM246	130.749	-9.10792	2.2545	-4.03989	5.34753e-05	0.000363048
TMEM247	0.0306072	0	8.77523	0	1	NA
TMEM248	2664.65	-0.0525364	0.38505	-0.13644	0.891473	1
TMEM249	1.07265	0	8.77523	0	1	NA
TMEM25	324.988	4.44381	1.42463	3.11927	0.00181302	0.00794064
TMEM251	117.16	0	2.67176	0	1	1
TMEM252	1.41854	0	8.77523	0	1	NA
TMEM253	13.6225	0	3.45123	0	1	1
TMEM254	175.062	10.1208	2.20038	4.59955	4.234e-06	3.72378e-05
TMEM254-AS1	71.4131	3.68167	1.34881	2.72956	0.00634189	0.0231477
TMEM255A	62.9752	10.165	2.64588	3.84181	0.000122132	0.000748875
TMEM255B	314.287	-6.42434	2.08933	-3.07483	0.00210624	0.00899853
TMEM256	150.537	0	2.53088	0	1	1
TMEM256-PLSCR3	167.636	9.13135	1.66333	5.4898	4.02388e-08	5.13347e-07
TMEM257	0.04799	0	8.77523	0	1	NA
TMEM258	281.396	-9.31957	2.02196	-4.60917	4.04283e-06	3.56826e-05
TMEM259	2747.02	1.19758	0.548224	2.18448	0.0289272	0.0834004
TMEM26	55.9028	13.476	2.95721	4.55699	5.18922e-06	4.48907e-05
TMEM260	414.358	3.45852	1.23675	2.79646	0.0051665	0.0193774
TMEM261	378.667	-1.31222	1.60583	-0.817159	0.413838	0.656038
TMEM27	18.7695	0	3.04771	0	1	1
TMEM30A	10319.5	-0.475234	0.349432	-1.36002	0.173824	0.348932
TMEM30B	1279.67	3.62584	1.10679	3.27598	0.00105295	0.00492904
TMEM30C	0.118051	0	8.77523	0	1	NA
TMEM31	4.40377	0	3.5409	0	1	NA
TMEM33	1283.22	1.00784	0.650059	1.55039	0.121048	0.266456
TMEM35	5.41826	0	4.76294	0	1	1
TMEM37	62.3711	2.64757	3.13781	0.843763	0.398802	0.639891
TMEM38A	94.9959	-1.64991	1.08395	-1.52213	0.127976	0.27812
TMEM38B	1074.21	-9.37649	0.935577	-10.0222	1.21822e-23	7.41752e-22
TMEM39A	2365.4	0.765338	0.412539	1.85519	0.0635689	0.159624
TMEM39B	192.432	-6.11604	1.67122	-3.65963	0.000252583	0.00142576
TMEM40	50.1882	2.52569	2.23057	1.13231	0.257504	0.467057
TMEM41A	461.819	2.09296	1.14989	1.82014	0.0687376	0.170052
TMEM41B	728.133	2.02855	0.6969	2.91082	0.00360486	0.0142766
TMEM42	72.3944	-3.20201	2.11411	-1.51459	0.129875	0.2813
TMEM43	4805.8	0.985944	0.325965	3.02469	0.00248887	0.0104036
TMEM44	281.989	-6.15988	1.9335	-3.18587	0.00144322	0.0065025
TMEM44-AS1	33.6276	0	3.02657	0	1	1
TMEM45A	338.604	0.014818	1.58542	0.00934645	0.992543	1
TMEM45B	529.582	0.572589	1.07749	0.531413	0.595133	0.834835
TMEM47	940.533	-0.373271	0.887266	-0.420698	0.673976	0.907436
TMEM5	339.33	5.83575	1.77148	3.29428	0.00098674	0.00466298
TMEM50A	2564.44	-0.316256	0.926946	-0.341181	0.732968	0.955453
TMEM50B	741.601	1.62132	1.02302	1.58483	0.113004	0.25271
TMEM51	937.902	0.871383	1.26531	0.688674	0.491029	0.737708
TMEM51-AS1	198.003	1.00106	1.36651	0.732564	0.463825	0.709666
TMEM52	27.0327	23.8625	5.00346	4.7692	1.84963e-06	1.74012e-05
TMEM52B	19.2962	-0.86769	1.67239	-0.518831	0.603878	0.843367
TMEM53	66.9768	-8.39627	1.79791	-4.67002	3.01177e-06	2.73161e-05
TMEM54	303.821	6.02558	1.84264	3.27008	0.00107517	0.00501552
TMEM55A	205.575	-3.88952	1.48033	-2.62747	0.00860226	0.0298952
TMEM55B	342.753	2.52692	1.46437	1.7256	0.0844198	0.200681
TMEM56	225.673	-1.7143	1.07215	-1.59894	0.109834	0.246931
TMEM56-RWDD3	30.147	-9.98429	2.32728	-4.29012	1.7858e-05	0.0001365
TMEM57	1993.71	-0.782889	0.521873	-1.50015	0.133575	0.286709
TMEM59	4223.96	0.0268742	0.520264	0.0516549	0.958804	1
TMEM59L	35.2958	0	2.73998	0	1	1
TMEM60	101.58	-9.68459	2.28505	-4.23823	2.25288e-05	0.000167442
TMEM61	20.1708	0	2.96905	0	1	1
TMEM62	189.496	-8.78657	2.25312	-3.89974	9.62954e-05	0.000610311
TMEM63A	1262.78	0.423384	1.02814	0.411794	0.68049	0.912455
TMEM63B	1175.69	0.954904	1.19559	0.798689	0.424471	0.667546
TMEM63C	21.5067	0	3.25932	0	1	1
TMEM64	282.877	1.18675	1.74434	0.680344	0.496286	0.742724
TMEM65	545.922	-1.95908	1.08704	-1.80222	0.071511	0.175457
TMEM66	6760.84	-1.12773	0.464504	-2.42781	0.0151905	0.0485817
TMEM67	371.78	12.1901	1.76581	6.9034	5.0773e-12	1.05132e-10
TMEM68	221.058	4.78605	1.69538	2.82299	0.0047578	0.0180685
TMEM69	295.122	8.59555	1.92983	4.45405	8.42668e-06	7.01109e-05
TMEM70	574.587	-4.07721	0.831738	-4.90203	9.48506e-07	9.4818e-06
TMEM71	78.0735	1.59123	1.98043	0.803476	0.4217	0.664388
TMEM72	0.0694016	0	8.77523	0	1	NA
TMEM72-AS1	2.30846	0	5.8259	0	1	NA
TMEM74	2.21831	0	6.08654	0	1	NA
TMEM74B	10.4392	0	3.85814	0	1	1
TMEM79	72.5309	0	2.47217	0	1	1
TMEM80	101.493	0	2.52238	0	1	1
TMEM81	65.5255	-10.6676	1.98826	-5.36531	8.08112e-08	9.8066e-07
TMEM86A	134.846	-24.7874	2.3021	-10.7673	4.91222e-27	4.70008e-25
TMEM86B	46.7393	0	2.8607	0	1	1
TMEM87A	2535.32	-1.13712	0.409468	-2.77707	0.0054852	0.0204014
TMEM87B	1882.25	3.02421	1.10017	2.74885	0.00598046	0.0220177
TMEM88	41.9521	0	3.17714	0	1	1
TMEM88B	0.537573	0	8.77523	0	1	NA
TMEM89	0.684246	0	8.77523	0	1	NA
TMEM8A	1253.41	0.445848	0.942648	0.472974	0.636232	0.873886
TMEM8B	299.654	-1.19677	1.52025	-0.78722	0.431153	0.674158
TMEM9	633.951	-1.1824	1.38557	-0.853368	0.393455	0.633823
TMEM91	60.2648	23.3271	2.21073	10.5518	4.98562e-26	4.25586e-24
TMEM92	5.22696	0	3.58191	0	1	1
TMEM95	0.692067	0	8.77523	0	1	NA
TMEM97	188.236	4.74488	1.71993	2.75877	0.00580201	0.0214423
TMEM98	339.517	0.697851	2.00652	0.347792	0.727996	0.951537
TMEM99	55.9922	-8.42704	2.11129	-3.99142	6.56796e-05	0.00043538
TMEM9B	630.901	-7.95457	1.40646	-5.65575	1.55171e-08	2.12883e-07
TMEM9B-AS1	26.1754	0	2.87685	0	1	1
TMF1	6078.29	-0.870365	0.421903	-2.06295	0.0391177	0.106731
TMIE	8.25582	0	3.00981	0	1	1
TMIGD1	0.49608	0	8.77523	0	1	NA
TMIGD2	22.2641	-3.739	2.33175	-1.60351	0.108821	0.245215
TMLHE	417.457	-23.9676	2.164	-11.0756	1.64752e-28	2.00629e-26
TMLHE-AS1	3.51652	0	3.6393	0	1	NA
TMOD1	1311.49	-2.665	0.711776	-3.74416	0.000180997	0.00106411
TMOD2	659.833	3.79029	0.78014	4.85847	1.18296e-06	1.16122e-05
TMOD3	3871.8	-1.22932	0.449586	-2.73434	0.00625049	0.0228861
TMOD4	4.49673	0	4.84681	0	1	NA
TMPO	2562.18	-0.416458	0.627687	-0.66348	0.507023	0.752519
TMPO-AS1	22.7183	-5.11507	2.31595	-2.20863	0.0272007	0.0792629
TMPPE	57.3293	-8.67052	2.46998	-3.51036	0.000447493	0.00232616
TMPRSS11A	0.431146	0	8.77523	0	1	NA
TMPRSS11B	7.85709	-1.71059	2.6228	-0.652201	0.514272	0.759949
TMPRSS11D	1.11099	0	6.19293	0	1	NA
TMPRSS11F	0.477898	0	8.77523	0	1	NA
TMPRSS12	1.77152	0	7.46861	0	1	NA
TMPRSS13	336.428	8.39214	2.58933	3.24104	0.00119093	0.00549667
TMPRSS15	0.315303	0	8.77523	0	1	NA
TMPRSS2	553.59	-0.764113	2.04774	-0.37315	0.709037	0.936758
TMPRSS3	352.035	-1.13702	1.16787	-0.97359	0.33026	0.559505
TMPRSS4	15.639	8.28275	3.63434	2.27902	0.0226656	0.0679695
TMPRSS4-AS1	0.14397	0	8.77523	0	1	NA
TMPRSS5	7.66369	0	3.84163	0	1	1
TMPRSS6	7.21639	0	3.9493	0	1	1
TMPRSS7	7.6426	-0.699047	1.92574	-0.363002	0.716603	0.942945
TMPRSS9	13.5599	0	3.34332	0	1	1
TMSB10	25417.6	1.85929	0.361851	5.13826	2.77291e-07	3.06393e-06
TMSB15A	4.26203	0	5.10955	0	1	NA
TMSB15B	7.10468	0	2.89014	0	1	1
TMSB4X	15024.3	-1.81981	0.58597	-3.10564	0.00189866	0.00825343
TMSB4Y	2.59879	0	8.09308	0	1	NA
TMTC1	1949.97	3.36434	1.03034	3.26526	0.00109364	0.00509214
TMTC2	560.146	3.52601	1.64044	2.14943	0.0316001	0.0896152
TMTC3	1248.34	1.11235	1.10084	1.01045	0.312278	0.537832
TMTC4	319.263	-5.70076	2.05286	-2.77698	0.00548658	0.0204022
TMUB1	390.972	-0.286611	1.51034	-0.189766	0.849493	1
TMUB2	469.742	-1.1061	1.13862	-0.971436	0.331331	0.560612
TMX1	1355.61	-0.225742	0.366312	-0.616256	0.537725	0.782154
TMX2	1395.32	1.75349	0.473149	3.70601	0.000210552	0.0012153
TMX2-CTNND1	380.313	0.42838	0.604713	0.708401	0.478696	0.725249
TMX3	2693.75	0.000997734	0.613553	0.00162616	0.998703	1
TMX4	2702.02	-1.60127	0.44168	-3.62541	0.000288507	0.00159849
TNC	36805.2	-0.82846	1.20873	-0.685396	0.493094	0.739535
TNFAIP1	2683.14	0.0844638	0.412806	0.204609	0.837878	1
TNFAIP2	33016.1	4.46325	0.931772	4.79006	1.66728e-06	1.58483e-05
TNFAIP3	25046.2	-1.19499	0.590616	-2.02329	0.0430429	0.115671
TNFAIP6	10544.3	1.3592	1.1532	1.17863	0.238544	0.441118
TNFAIP8	3444.88	-2.71146	1.02922	-2.63448	0.00842654	0.0293832
TNFAIP8L1	1397.37	1.74	0.587044	2.964	0.00303664	0.0123552
TNFAIP8L2	36.6947	37.8355	3.12394	12.1115	9.18468e-34	2.28489e-31
TNFAIP8L2-SCNM1	282.501	-0.663663	0.609681	-1.08854	0.276356	0.49177
TNFAIP8L3	720.12	-0.359865	0.980394	-0.367062	0.713573	0.940165
TNFRSF10A	621.255	2.57287	1.25125	2.05623	0.0397599	0.1081
TNFRSF10B	2576.64	2.43525	0.482761	5.04442	4.5491e-07	4.80692e-06
TNFRSF10C	51.837	0	2.45439	0	1	1
TNFRSF10D	1164.45	3.40883	1.17623	2.8981	0.00375433	0.0147747
TNFRSF11A	279.128	14.651	2.54849	5.74891	8.98183e-09	1.26647e-07
TNFRSF11B	207.749	0	2.92947	0	1	1
TNFRSF12A	527.219	2.50222	1.34518	1.86014	0.0628654	0.158154
TNFRSF13B	36.7296	-8.08452	3.53786	-2.28515	0.0223042	0.0670475
TNFRSF13C	183.295	3.14798	2.62886	1.19747	0.231123	0.431057
TNFRSF14	1008.98	2.4747	1.4367	1.72249	0.0849805	0.201807
TNFRSF17	12.6232	0	5.69732	0	1	1
TNFRSF18	84.6607	-8.58085	1.993	-4.30549	1.66614e-05	0.000128822
TNFRSF19	89.7163	-20.6525	2.35268	-8.7783	1.6597e-18	5.8744e-17
TNFRSF1A	3470.84	-0.119775	0.494372	-0.242278	0.808565	1
TNFRSF1B	2398.72	-5.00987	0.604019	-8.29423	1.09291e-16	3.34479e-15
TNFRSF21	1449.98	-0.617635	1.23667	-0.499433	0.617475	0.856448
TNFRSF25	102.629	0	2.33919	0	1	1
TNFRSF4	279.535	0	2.63364	0	1	1
TNFRSF6B	161.727	4.65187	1.66784	2.78915	0.00528468	0.0197611
TNFRSF8	7.50385	0	3.34271	0	1	1
TNFRSF9	355.244	-2.19102	0.98203	-2.23111	0.0256739	0.0755311
TNFSF10	6530.9	3.88478	0.926933	4.191	2.77728e-05	0.000201683
TNFSF11	20.7761	0	4.05146	0	1	1
TNFSF12	317.788	4.65777	1.69103	2.7544	0.00588007	0.0216848
TNFSF12-TNFSF13	63.1646	0.74614	1.40593	0.530708	0.595621	0.835184
TNFSF13	281.954	6.52436	1.26837	5.14389	2.69106e-07	2.97537e-06
TNFSF13B	58.2609	5.66659	2.535	2.23534	0.0253953	0.0748269
TNFSF14	467.428	2.33712	1.25759	1.8584	0.0631119	0.158705
TNFSF15	632.604	0.591185	0.816786	0.723794	0.469192	0.715394
TNFSF18	1.25159	0	8.77523	0	1	NA
TNFSF4	44.267	0	3.66643	0	1	1
TNFSF8	130.651	0	2.32221	0	1	1
TNFSF9	87.8392	23.3959	2.58541	9.04922	1.43988e-19	5.63464e-18
TNIK	948.604	-2.36023	1.56991	-1.50342	0.132731	0.285744
TNIP1	25159.9	-0.810554	0.354326	-2.28759	0.0221613	0.0666655
TNIP2	3969.58	-1.18569	0.431295	-2.74915	0.00597501	0.0220023
TNIP3	1391.97	3.40542	1.43964	2.36548	0.0180069	0.0558951
TNK1	295.306	7.76636	2.1246	3.65545	0.000256732	0.0014445
TNK2	995.23	3.89964	1.01047	3.85923	0.000113747	0.000705911
TNKS	1662.65	-0.00169458	0.500759	-0.00338402	0.9973	1
TNKS1BP1	7106.17	1.45461	0.550953	2.64018	0.00828625	0.0289578
TNKS2	3193.19	0.0469913	0.436507	0.107653	0.914271	1
TNMD	19.6534	0	3.87847	0	1	1
TNN	538.65	0	2.94022	0	1	1
TNNC1	4.15452	0	7.472	0	1	NA
TNNC2	10.3018	0	3.1266	0	1	1
TNNI1	113.399	-1.9169	0.983709	-1.94865	0.0513373	0.133891
TNNI2	48.5026	0	7.96372	0	1	1
TNNI3	5.05585	0	6.58797	0	1	1
TNNI3K	6.12413	0	3.77748	0	1	1
TNNT1	113.642	11.1757	2.28088	4.89975	9.59609e-07	9.58179e-06
TNNT2	43.1283	23.3892	2.59278	9.02087	1.86606e-19	7.23734e-18
TNNT3	61.7009	-1.87154	2.08627	-0.897074	0.369679	0.605778
TNP2	0.130732	0	8.77523	0	1	NA
TNPO1	5093.84	-0.49023	0.45323	-1.08164	0.279414	0.495898
TNPO2	1954.09	0.0760307	0.540454	0.140679	0.888123	1
TNPO3	1487.83	-0.733742	1.28601	-0.570555	0.568302	0.80936
TNR	0.387423	0	8.77523	0	1	NA
TNRC18	3539.56	1.83631	0.606966	3.0254	0.00248307	0.0103868
TNRC18P1	160.3	0.649406	2.08858	0.310932	0.755852	0.975745
TNRC6A	2047.48	-1.53394	0.456623	-3.35932	0.000781345	0.00378901
TNRC6B	3550.14	-0.044249	0.484598	-0.0913107	0.927246	1
TNRC6C	928.224	-0.545727	1.20814	-0.451708	0.651479	0.887634
TNRC6C-AS1	222.31	-0.293449	1.14194	-0.256975	0.797198	1
TNS1	10892.3	-2.55869	0.821107	-3.11614	0.00183232	0.00800906
TNS3	1496.73	-2.61894	0.824421	-3.1767	0.00148959	0.00668895
TNS4	2957.92	4.91386	1.21775	4.03518	5.45597e-05	0.000368972
TNXB	223.176	0	2.33215	0	1	1
TOB1	2617.16	-0.491621	0.423371	-1.1612	0.245559	0.450622
TOB1-AS1	4.72802	0	4.31411	0	1	NA
TOB2	2214.47	-2.44519	0.900557	-2.71519	0.0066237	0.0239653
TOB2P1	34.993	-24.535	2.60662	-9.41256	4.84188e-21	2.17872e-19
TOE1	307.519	-0.372812	0.644015	-0.578887	0.562665	0.804058
TOLLIP	830.473	-0.795892	0.529419	-1.50333	0.132754	0.285757
TOLLIP-AS1	11.714	0	2.7441	0	1	1
TOM1	2396.03	-0.64012	0.464163	-1.37909	0.167868	0.340468
TOM1L1	798.148	2.96496	1.54421	1.92005	0.0548519	0.141238
TOM1L2	727.424	-1.76931	1.1319	-1.56313	0.118021	0.261712
TOMM20	3279.9	-0.776282	0.51669	-1.50242	0.13299	0.286107
TOMM20L	2.51578	0	5.26746	0	1	NA
TOMM22	1160.17	-1.9823	0.758472	-2.61354	0.00896083	0.0309918
TOMM34	952.17	0.470166	1.31957	0.356302	0.721614	0.946749
TOMM40	1119.2	0.660303	0.946747	0.697445	0.485525	0.732345
TOMM40L	323.854	0.513199	0.854447	0.600621	0.548092	0.791775
TOMM5	1323.15	-1.77429	0.976824	-1.81639	0.0693102	0.17125
TOMM6	657.18	0.973499	1.29115	0.753977	0.450863	0.695916
TOMM7	1644.91	-1.17054	1.51398	-0.773152	0.439432	0.683483
TOMM70A	2117.37	-1.58401	1.25671	-1.26044	0.207512	0.398063
TONSL	299.262	3.16684	0.907482	3.4897	0.000483555	0.00248984
TOP1	10253.5	-0.761144	0.462421	-1.646	0.0997639	0.229103
TOP1MT	1348.43	0.857809	0.966524	0.88752	0.374799	0.61261
TOP1P1	84.7399	3.523	1.90498	1.84936	0.0644052	0.161258
TOP1P2	2.9959	0.62844	3.43635	0.18288	0.854892	NA
TOP2A	255.871	10.7598	2.02794	5.30579	1.12185e-07	1.32897e-06
TOP2B	7990.41	0.563897	0.473413	1.19113	0.233601	0.434376
TOP3A	609.835	-0.564232	0.651925	-0.865486	0.386772	0.626535
TOP3B	308.318	2.1896	1.42304	1.53868	0.123883	0.271018
TOPAZ1	1.32407	0	8.77523	0	1	NA
TOPBP1	1677.43	1.00389	0.517122	1.9413	0.0522222	0.135751
TOPORS	2564.32	-0.424444	0.513001	-0.827374	0.408025	0.649899
TOPORS-AS1	67.4409	23.7223	2.65536	8.93374	4.11849e-19	1.53904e-17
TOR1A	1006.73	1.2542	1.33435	0.939934	0.347251	0.579551
TOR1AIP1	3075.37	0.506947	0.380406	1.33265	0.182648	0.362423
TOR1AIP2	3373.5	-0.468342	0.400838	-1.16841	0.242642	0.446704
TOR1B	687.697	-0.362426	1.27527	-0.284195	0.776261	0.993591
TOR2A	134.887	-6.02974	1.96557	-3.06768	0.00215728	0.00917608
TOR3A	462.555	-9.64364	1.46398	-6.58727	4.4799e-11	8.42473e-10
TOR4A	223.679	2.32311	1.1108	2.09138	0.0364939	0.10081
TOX	180.196	-3.40014	2.01481	-1.68757	0.0914932	0.214027
TOX2	226.214	-7.41295	2.23431	-3.31778	0.00090735	0.00432301
TOX3	407.84	8.83263	2.375	3.719	0.000200014	0.00116257
TOX4	2596.52	-1.95027	0.886281	-2.20051	0.0277704	0.0806797
TP53	1173.61	5.60241	0.815194	6.87248	6.30936e-12	1.29718e-10
TP53AIP1	27.4491	1.64053	2.94752	0.556581	0.577814	0.818053
TP53BP1	3081.91	-0.421902	0.302692	-1.39383	0.163368	0.333751
TP53BP2	4380.15	-1.26598	0.314511	-4.02524	5.69184e-05	0.000382694
TP53I11	7140.7	1.13238	0.582203	1.94498	0.0517769	0.134775
TP53I13	232.341	2.47955	1.44477	1.71622	0.0861212	0.203876
TP53I3	173.173	-2.7959	1.40946	-1.98367	0.0472928	0.125122
TP53INP1	1162.65	-0.996444	1.41017	-0.706612	0.479807	0.726364
TP53INP2	2040.64	-2.40605	0.554444	-4.33958	1.42755e-05	0.000112333
TP53RK	785.954	1.35898	0.927898	1.46458	0.143037	0.30214
TP53TG1	68.6912	1.57759	2.41565	0.653073	0.513709	0.7594
TP53TG3	2.44879	-7.40515	8.65932	-0.855165	0.39246	NA
TP53TG3B	5.54443	-8.63785	6.37068	-1.35588	0.175139	0.350801
TP53TG3C	0.193548	0	8.77523	0	1	NA
TP53TG3D	1.34799	0	8.77523	0	1	NA
TP53TG5	2.78191	0	4.3838	0	1	NA
TP63	2775.13	4.59477	1.46871	3.12843	0.00175742	0.00772822
TP73	41.4021	0	3.03593	0	1	1
TP73-AS1	830.569	1.50886	0.703981	2.14333	0.0320866	0.090722
TPBG	1093.91	0.0022995	1.11051	0.00207068	0.998348	1
TPBGL	85.0368	24.6637	2.86996	8.59375	8.41747e-18	2.80808e-16
TPCN1	1221.15	0.638572	0.821882	0.776963	0.437181	0.680771
TPCN2	158.171	1.33493	1.51267	0.882499	0.377507	0.615721
TPD52	1827.52	-0.561692	1.6228	-0.346126	0.729248	0.952673
TPD52L1	1171.32	9.40168	1.51941	6.18771	6.10446e-10	1.00106e-08
TPD52L2	2585.35	-1.00438	0.430867	-2.33107	0.0197496	0.0605918
TPD52L3	0.83668	0	8.77523	0	1	NA
TPGS1	163.618	-0.676454	1.58777	-0.426041	0.670078	0.903713
TPGS2	900.681	-0.0595475	1.36787	-0.043533	0.965277	1
TPH1	4.42564	0	5.30146	0	1	NA
TPH2	1.03472	0	8.77523	0	1	NA
TPI1	18491	-0.833589	0.606577	-1.37425	0.169364	0.342504
TPI1P2	4.12554	0	5.9975	0	1	NA
TPI1P3	4.55995	-6.94536	3.10216	-2.23888	0.0251638	NA
TPK1	54.3314	18.7762	2.52484	7.43661	1.03304e-13	2.47788e-12
TPM1	8233.21	0.667976	0.930319	0.718007	0.472753	0.718683
TPM2	7085.93	-1.15493	0.933873	-1.23671	0.216194	0.410466
TPM3	14854.1	0.195558	0.396932	0.492675	0.622242	0.860793
TPM3P9	758.982	1.19435	0.938696	1.27235	0.20325	0.392307
TPM4	47623.4	-1.69131	0.393942	-4.2933	1.7604e-05	0.000134809
TPMT	580.678	0.766566	0.702367	1.0914	0.275096	0.490172
TPO	31.078	0	2.41585	0	1	1
TPP1	2146.75	0.140149	1.00262	0.139783	0.888831	1
TPP2	2020.89	1.55306	0.495235	3.13601	0.00171264	0.00755417
TPPP	159.886	-24.4628	2.04703	-11.9504	6.46136e-33	1.42428e-30
TPPP2	1.44278	0	8.77523	0	1	NA
TPPP3	271.396	1.6222	2.06808	0.784399	0.432806	0.676075
TPR	10608.8	0.239458	0.467362	0.51236	0.608399	0.847967
TPRA1	579.599	2.91998	1.19529	2.44291	0.0145694	0.0468968
TPRG1	42.9622	0	2.99927	0	1	1
TPRG1-AS2	0.333444	0	8.77523	0	1	NA
TPRG1L	1002.13	0.4202	0.416256	1.00947	0.312747	0.538337
TPRKB	574.215	5.65365	1.10892	5.09834	3.42652e-07	3.70618e-06
TPRN	341.336	1.86746	1.61069	1.15942	0.246287	0.451267
TPRX1	0.4799	0	8.77523	0	1	NA
TPRXL	10.9444	0	3.13061	0	1	1
TPSAB1	1718.26	-5.02949	2.40297	-2.09303	NA	NA
TPSB2	1614.33	-8.18146	2.04283	-4.00496	NA	NA
TPSD1	3.51342	-2.45589	7.97155	-0.308082	0.75802	NA
TPSG1	1.49485	-3.08928	8.72479	-0.354081	0.723278	NA
TPST1	827.862	2.14859	1.58185	1.35828	0.174375	0.349593
TPST2	442.072	-7.25302	0.986257	-7.35409	1.92236e-13	4.48139e-12
TPT1	83762.6	-1.64928	0.541262	-3.0471	0.00231059	0.00974016
TPT1-AS1	593.659	-0.956645	1.27259	-0.751733	0.452212	0.697257
TPTE	6.69651	7.46073	4.43909	1.68069	0.0928234	0.216418
TPTE2	42.3108	15.409	3.28066	4.69693	2.64105e-06	2.4155e-05
TPTE2P1	103.996	-0.0243956	1.21677	-0.0200494	0.984004	1
TPTE2P3	2.93976	0	5.87062	0	1	NA
TPTE2P5	70.0992	5.05566	1.52447	3.31633	0.000912069	0.00434074
TPTE2P6	9.54186	-9.1495	4.78244	-1.91314	0.0557297	0.143186
TPTEP1	176.516	4.33874	1.68678	2.5722	0.0101056	0.0342771
TPX2	77.4041	-8.37219	2.31358	-3.61872	0.000296069	0.00163441
TRA2A	1736.04	-0.339667	1.2413	-0.273637	0.784363	1
TRA2B	5394.86	-0.503008	0.395316	-1.27242	0.203223	0.392299
TRABD	1214.59	0.346315	0.895011	0.386939	0.698801	0.927683
TRABD2A	15.6443	0	2.83676	0	1	1
TRABD2B	579.952	4.32193	1.48796	2.90461	0.00367713	0.0145201
TRADD	217.755	-4.40714	1.38599	-3.17978	0.00147389	0.006627
TRAF1	2671.69	1.20291	1.08998	1.10361	0.269763	0.483348
TRAF2	706.685	-0.342456	1.03094	-0.332178	0.739755	0.961715
TRAF3	2214.98	0.929005	0.414174	2.24303	0.024895	0.073528
TRAF3IP1	1044.22	-0.561208	0.551432	-1.01773	0.308807	0.533489
TRAF3IP2	2936.84	0.280905	0.47497	0.591415	0.554242	0.797585
TRAF3IP2-AS1	291.551	0.119404	1.42793	0.0836203	0.933358	1
TRAF3IP3	322.121	-8.57529	1.95575	-4.38465	1.16172e-05	9.34855e-05
TRAF4	1587.93	1.80118	1.06839	1.68589	0.0918175	0.214607
TRAF5	733.406	-2.03347	0.811556	-2.50564	0.0122231	0.0403743
TRAF6	1056.45	-0.90988	1.07698	-0.844841	0.3982	0.639219
TRAF7	1543.28	-0.19499	0.660963	-0.295009	0.767987	0.985932
TRAFD1	1533.7	4.36273	1.03945	4.19716	2.70278e-05	0.000196765
TRAIP	39.9652	0	2.9552	0	1	1
TRAK1	2526.55	0.0627554	0.551631	0.113763	0.909425	1
TRAK2	2240	-2.70149	0.467352	-5.78042	7.4514e-09	1.06099e-07
TRAM1	4744.78	-0.287481	0.358013	-0.802991	0.42198	0.664649
TRAM1L1	30.3806	0	3.14796	0	1	1
TRAM2	1409.86	-1.83853	0.87794	-2.09414	0.0362476	0.100257
TRANK1	1240.96	5.54844	1.05809	5.24382	1.57286e-07	1.81452e-06
TRAP1	2116.15	1.1442	0.252118	4.53834	5.66992e-06	4.86624e-05
TRAPPC1	707.09	0.924551	0.960593	0.962479	0.335809	0.566007
TRAPPC10	1718.98	0.89363	1.36476	0.654789	0.512604	0.75828
TRAPPC11	1100.08	-1.17298	1.03048	-1.13829	0.254999	0.463621
TRAPPC12	643.962	0.912475	1.15536	0.789777	0.429658	0.672606
TRAPPC13	436.133	-9.68647	1.86784	-5.18591	2.14967e-07	2.41937e-06
TRAPPC2	599.816	0.911363	0.696283	1.3089	0.190569	0.374176
TRAPPC2L	354.685	-21.9262	1.91592	-11.4442	2.51346e-30	4.16851e-28
TRAPPC2P1	181.99	0.490648	1.47709	0.332172	0.739759	0.961715
TRAPPC3	843.975	-0.9294	0.925557	-1.00415	0.315306	0.541652
TRAPPC3L	1.09488	0	8.77523	0	1	NA
TRAPPC4	354.581	-7.63202	0.966478	-7.89674	2.86302e-15	7.81452e-14
TRAPPC5	670.416	-5.37067	1.49877	-3.58339	0.000339161	0.00183364
TRAPPC6A	73.5379	-23.9377	2.28761	-10.4641	1.26309e-25	1.01831e-23
TRAPPC6B	1112.57	-1.43794	1.30965	-1.09796	0.272223	0.486754
TRAPPC8	1625.36	-2.40543	0.625232	-3.84726	0.000119445	0.000735247
TRAPPC9	672.196	0.00253	1.07853	0.00234579	0.998128	1
TRAT1	112.948	-8.57603	3.467	-2.47362	0.0133753	0.0436174
TRDMT1	135.714	-6.94958	1.77647	-3.91201	9.15307e-05	0.000583638
TRDN	28.5436	0	8.77523	0	1	1
TREH	1.85752	0	8.77523	0	1	NA
TREM1	147.912	-11.8598	2.29982	-5.15682	2.51177e-07	2.79132e-06
TREM2	19.3693	0	3.91815	0	1	1
TREML1	1.99318	0	8.77523	0	1	NA
TREML2	46.6688	-8.51106	2.94015	-2.89477	0.00379438	0.0149053
TREML3P	4.1622	0	8.77523	0	1	NA
TREML4	0.625927	-3.08929	8.72479	-0.354081	0.723278	NA
TRERF1	376.839	-8.09133	1.95703	-4.13449	3.55745e-05	0.000251827
TRERNA1	0.100194	0	8.77523	0	1	NA
TREX1	269.528	-0.830801	1.56109	-0.532193	0.594593	0.83428
TREX2	1.52231	0	7.90386	0	1	NA
TRG-AS1	54.1411	0	2.33457	0	1	1
TRH	20.0017	0	3.29314	0	1	1
TRHDE	5.43115	0	8.77523	0	1	1
TRHDE-AS1	17.4875	2.65279	8.68489	0.305449	0.760024	0.979215
TRHR	1.69578	0	8.77523	0	1	NA
TRIAP1	435.349	-0.597138	1.16739	-0.511514	0.608991	0.848466
TRIB1	4499.66	0.187356	0.569268	0.329117	0.742068	0.963882
TRIB2	2521.88	1.18673	0.573142	2.07057	0.0383987	0.105055
TRIB3	691.093	2.47316	1.3634	1.81396	0.0696834	0.171989
TRIL	144.691	22.7576	2.38621	9.53715	1.46805e-21	6.96586e-20
TRIM10	0.259088	0	8.77523	0	1	NA
TRIM11	500.213	0.764569	0.481087	1.58925	0.112003	0.250866
TRIM13	1013.1	-0.446895	0.730437	-0.611819	0.540657	0.784584
TRIM14	760.802	1.71305	1.3024	1.31531	0.188406	0.370764
TRIM16	613.773	1.5693	1.01692	1.54319	0.122786	0.269124
TRIM16L	272.392	3.23151	1.00176	3.22582	0.00125613	0.00576851
TRIM17	177.483	12.2486	2.20559	5.55345	2.80091e-08	3.66454e-07
TRIM2	1287.72	1.32972	1.09363	1.21587	0.224034	0.421471
TRIM21	852.274	-0.230612	1.05199	-0.219214	0.826484	1
TRIM22	2655.5	2.05632	0.966145	2.12838	0.0333058	0.0933505
TRIM23	738.41	-1.23488	1.36715	-0.903252	0.366392	0.60152
TRIM24	1047.3	-0.622364	0.502062	-1.23962	0.215117	0.408869
TRIM25	1516.24	-0.493035	0.512152	-0.962672	0.335712	0.565981
TRIM26	858.769	-0.19278	0.754384	-0.255546	0.798301	1
TRIM28	4630.36	0.515609	0.334699	1.54052	0.123434	0.270205
TRIM29	2994.23	10.6556	1.17642	9.05765	1.33291e-19	5.25956e-18
TRIM3	312.248	-0.701108	0.672133	-1.04311	0.296898	0.518729
TRIM31	3.29894	0	5.10359	0	1	NA
TRIM32	427.892	3.57931	0.834728	4.28799	1.80295e-05	0.000137644
TRIM33	3073.17	-0.148887	0.484748	-0.307143	0.758734	0.977986
TRIM34	95.4625	1.84154	1.34259	1.37163	0.170179	0.343773
TRIM35	493.002	2.23538	1.40751	1.58818	0.112245	0.251335
TRIM36	177.699	-23.8638	2.29326	-10.4061	2.32602e-25	1.81638e-23
TRIM37	1682.63	-0.468675	0.850928	-0.550781	0.581784	0.821806
TRIM38	1422.26	-1.34933	0.687593	-1.9624	0.0497165	0.130347
TRIM4	1884.67	-0.32088	0.655685	-0.489381	0.624572	0.862514
TRIM41	497.853	1.30443	1.20667	1.08102	0.27969	0.496131
TRIM42	0.041852	0	8.77523	0	1	NA
TRIM43	1.54341	0	8.77523	0	1	NA
TRIM43B	1.55155	0	8.77523	0	1	NA
TRIM44	4796.34	0.877329	0.412724	2.1257	0.0335278	0.0938621
TRIM45	90.3114	-4.24246	1.13986	-3.72192	0.000197714	0.00115112
TRIM46	33.2204	0	2.36578	0	1	1
TRIM47	1440.87	1.49425	0.997757	1.49761	0.134234	0.287664
TRIM49	0.1908	0	8.77523	0	1	NA
TRIM49B	0.450562	0	8.77523	0	1	NA
TRIM49C	0.49608	0	8.77523	0	1	NA
TRIM49D1	0.0606066	0	8.77523	0	1	NA
TRIM49D2P	0.121213	0	8.77523	0	1	NA
TRIM5	962.172	4.33291	0.938359	4.61754	3.8831e-06	3.43948e-05
TRIM50	1.10638	0	8.77523	0	1	NA
TRIM51	0.717434	0	8.77523	0	1	NA
TRIM51HP	0.310421	0	8.77523	0	1	NA
TRIM52	393.165	2.12166	1.37029	1.54833	0.121544	0.267276
TRIM53AP	0.1908	0	8.77523	0	1	NA
TRIM54	2.8709	-3.09575	6.14402	-0.503864	0.614357	NA
TRIM55	2.16268	0	8.73675	0	1	NA
TRIM56	788.14	1.08205	1.04112	1.03932	0.298658	0.520864
TRIM58	245.616	1.49469	1.03029	1.45074	0.146852	0.307957
TRIM59	132.969	-1.90946	1.02463	-1.86356	0.0623837	0.157055
TRIM6	66.6231	-0.287327	1.09951	-0.261323	0.793843	1
TRIM6-TRIM34	41.0923	2.02983	1.24279	1.63328	0.102409	0.233638
TRIM60	7.55719	-7.14157	2.00493	-3.562	0.000368047	0.00196782
TRIM61	65.3461	23.2953	2.40909	9.66972	4.05501e-22	2.02913e-20
TRIM62	346.782	-3.74596	1.00781	-3.71692	0.000201666	0.00116982
TRIM63	32.3923	-7.96038	4.12817	-1.92831	0.0538167	0.13919
TRIM64	0.209342	0	8.77523	0	1	NA
TRIM64B	0.26119	0	8.77523	0	1	NA
TRIM64C	0	NA	NA	NA	NA	NA
TRIM65	400.999	-2.51012	0.766848	-3.2733	0.00106301	0.00496681
TRIM66	188.2	3.20245	1.20564	2.65622	0.00790219	0.0278335
TRIM67	6.73462	0	5.05134	0	NA	NA
TRIM68	261.482	0.957481	1.02365	0.935363	0.349601	0.582134
TRIM69	50.0917	-22.6354	2.37073	-9.54785	1.32418e-21	6.31759e-20
TRIM7	17.7952	0	2.81098	0	1	1
TRIM71	0.586844	0	8.77523	0	1	NA
TRIM72	9.16341	3.9041	1.97294	1.97882	0.0478359	0.126195
TRIM73	11.6383	1.63995	2.89219	0.567026	0.570696	0.811208
TRIM74	12.5671	1.56977	2.94964	0.532192	0.594593	0.83428
TRIM77	0.22896	0	8.77523	0	1	NA
TRIM8	3462.76	0.636248	0.506202	1.25691	0.208788	0.399937
TRIM9	264.375	-6.48524	2.68257	-2.41755	0.0156256	0.0497539
TRIML1	2.5866	0	8.77523	0	1	NA
TRIML2	10.168	0	4.51272	0	1	1
TRIO	6588.7	0.494784	0.672601	0.735628	0.461957	0.707596
TRIOBP	4961.32	-0.015871	0.350116	-0.0453308	0.963844	1
TRIP10	4255.58	1.35411	0.563414	2.4034	0.0162433	0.0513546
TRIP11	3988.58	0.517636	0.506163	1.02267	0.306465	0.530813
TRIP12	10676.3	-1.44243	0.466153	-3.09432	0.00197267	0.00851142
TRIP13	121.48	5.25669	1.13469	4.6327	3.60932e-06	3.21168e-05
TRIP4	872.161	0.802591	1.55199	0.517136	0.605061	0.844612
TRIP6	807.389	2.46279	1.38837	1.77387	0.0760853	0.184713
TRIQK	231.617	14.9348	2.32405	6.42621	1.30828e-10	2.3271e-09
TRIT1	516.407	1.02371	1.22117	0.838303	0.40186	0.643257
TRMT1	676.642	1.3317	1.02888	1.29431	0.195557	0.381475
TRMT10A	187.256	-7.0932	2.21552	-3.20159	0.0013667	0.00619947
TRMT10B	364.713	1.11331	0.499545	2.22865	0.0258372	0.075899
TRMT10C	935.813	1.17662	1.38062	0.852242	0.39408	0.634501
TRMT11	567.51	1.95948	0.899839	2.17759	0.0294368	0.0845539
TRMT112	2266.25	-0.889256	0.485183	-1.83283	0.0668286	0.166157
TRMT12	413.272	0.0530147	0.941956	0.0562815	0.955118	1
TRMT13	517.844	6.11236	1.65659	3.68972	0.000224497	0.00128853
TRMT1L	476.482	-0.514093	1.64702	-0.312134	0.754938	0.974898
TRMT2A	503.168	4.24871	1.57828	2.69198	0.00710283	0.0254137
TRMT2B	410.891	-0.231534	0.782313	-0.295961	0.76726	0.985624
TRMT44	278.926	0.653942	1.61711	0.404389	0.685927	0.917343
TRMT5	691.271	-1.76597	1.37235	-1.28682	0.198155	0.385292
TRMT6	892.08	1.57085	0.814327	1.92902	0.0537288	0.138983
TRMT61A	249.24	3.52708	1.26329	2.79197	0.00523878	0.019619
TRMT61B	311.589	3.19292	1.43346	2.22743	0.0259188	0.0760873
TRMU	276.789	4.18616	1.05096	3.98318	6.79992e-05	0.000449047
TRNAU1AP	377.329	-7.56186	1.25048	-6.04716	1.4742e-09	2.29212e-08
TRNP1	110.31	-3.50321	1.67565	-2.09065	0.0365592	0.100942
TRNT1	723.55	1.27481	0.851507	1.49712	0.134361	0.2879
TRO	192.532	21.9275	2.46041	8.91212	5.00663e-19	1.85501e-17
TROAP	9.75129	0	3.30373	0	1	1
TROVE2	1916.49	-1.38555	1.23804	-1.11915	0.263074	0.474488
TRPA1	44.294	0	2.97958	0	1	1
TRPC1	95.7815	-22.3493	2.38754	-9.36078	7.91508e-21	3.48945e-19
TRPC2	1.24773	-6.78386	8.66119	-0.783248	0.433482	NA
TRPC3	4.84557	0	5.15342	0	1	NA
TRPC4	173.477	-24.1676	2.67962	-9.01902	1.89771e-19	7.34373e-18
TRPC4AP	2132.75	2.14979	0.881331	2.43925	0.0147177	0.0472868
TRPC5	1.32907	0	7.82174	0	1	NA
TRPC5OS	0.226098	0	8.77523	0	1	NA
TRPC6	313.46	-4.0875	1.52376	-2.6825	0.00730739	0.026028
TRPC7	0.646549	0	8.77523	0	1	NA
TRPM1	10.2326	0	3.15748	0	1	1
TRPM2	132.983	1.59133	1.97817	0.804444	0.421141	0.663825
TRPM3	29.7111	-9.47669	2.5779	-3.67613	0.000236803	0.00135026
TRPM4	348.572	2.47135	1.49353	1.6547	0.0979849	0.226001
TRPM5	2.33861	0	6.15245	0	1	NA
TRPM6	217.726	0.662984	0.704576	0.940967	0.346722	0.578944
TRPM7	3240.17	0.665205	0.516242	1.28855	0.197553	0.384379
TRPM8	21.5509	-2.85641	1.48886	-1.91853	0.0550444	0.14165
TRPS1	6506.16	0.142697	0.756248	0.18869	0.850335	1
TRPT1	164.178	-10.7723	1.94581	-5.53615	3.0919e-08	4.0121e-07
TRPV1	262.965	-2.07688	0.793744	-2.61656	0.00888206	0.0307377
TRPV2	291.644	-1.01471	1.65904	-0.611626	0.540785	0.784704
TRPV3	74.3549	0	2.78854	0	1	1
TRPV4	36.7139	0	3.10151	0	1	1
TRPV5	0.376411	0	8.77523	0	1	NA
TRPV6	53.898	0	2.43374	0	1	1
TRRAP	2539.79	0.700278	0.757467	0.924499	0.355227	0.58891
TRUB1	399.08	1.11789	1.78179	0.627398	0.530399	0.77513
TRUB2	437.151	0.122554	1.51152	0.0810797	0.935379	1
TSACC	7.42658	0	4.00401	0	1	1
TSC1	1727.74	0.0355115	0.664125	0.0534711	0.957357	1
TSC2	1460.21	1.98027	0.644283	3.0736	0.00211492	0.00903119
TSC22D1	8832.87	-0.655245	0.473884	-1.38271	0.166753	0.338826
TSC22D1-AS1	26.3742	-4.88991	1.78336	-2.74196	0.00610731	0.0224354
TSC22D2	1796.53	-1.17844	0.719425	-1.63803	0.101416	0.232115
TSC22D3	4948.09	-0.815802	1.33223	-0.61236	0.5403	0.784326
TSC22D4	1044.71	-0.868395	0.529168	-1.64106	0.100786	0.230932
TSEN15	477.533	2.94037	1.78538	1.64691	0.0995762	0.228732
TSEN2	222.154	3.08353	1.53488	2.00898	0.0445398	0.119069
TSEN34	342.908	0.586874	1.37917	0.425529	0.670451	0.904146
TSEN54	315.475	11.321	1.87025	6.0532	1.41995e-09	2.21443e-08
TSFM	1179.44	-1.32353	1.47383	-0.89802	0.369175	0.605216
TSG1	263.241	-4.5238	1.26637	-3.57225	0.000353929	0.00190284
TSG101	1557	-1.05982	0.8995	-1.17824	0.238703	0.441317
TSGA10	98.0687	1.59201	1.96376	0.810697	0.41754	0.659984
TSGA10IP	0.379324	0	8.77523	0	1	NA
TSGA13	0.0682767	0	8.77523	0	1	NA
TSHB	0.361876	0	8.77523	0	1	NA
TSHR	5.98287	0	4.79162	0	1	1
TSHZ1	1716.86	0.979369	0.652366	1.50126	0.133289	0.286378
TSHZ2	2608.05	4.73443	0.659769	7.1759	7.18347e-13	1.59151e-11
TSHZ3	1335.65	-0.912985	1.37242	-0.665237	0.505899	0.751526
TSIX	4552.87	0.688479	0.516575	1.33278	0.182605	0.362381
TSKS	2.20125	0	8.12909	0	1	NA
TSKU	589.939	3.62798	1.56332	2.32069	0.0203037	0.0620188
TSLP	202.664	-9.97964	2.10364	-4.74399	2.09548e-06	1.95033e-05
TSN	1573.41	0.467476	0.370171	1.26287	0.206637	0.397041
TSNARE1	94.9315	1.58403	2.16709	0.730949	0.46481	0.710579
TSNAX	822.924	-4.64351	0.624467	-7.43597	1.03805e-13	2.48646e-12
TSNAX-DISC1	387.197	-3.17552	0.911689	-3.48311	0.000495617	0.00254382
TSNAXIP1	24.0899	0	3.21815	0	1	1
TSPAN1	163.308	-5.47072	2.31337	-2.36483	0.0180385	0.0559733
TSPAN10	10.8042	0	4.12647	0	1	1
TSPAN11	166.766	0	2.96206	0	1	1
TSPAN12	241.5	2.74524	1.46993	1.8676	0.0618184	0.155948
TSPAN13	931.267	0.405116	1.36286	0.297255	0.766272	0.984787
TSPAN14	3387.55	0.33091	0.492935	0.671306	0.502026	0.747435
TSPAN15	1048.78	-0.973725	2.13439	-0.456208	0.64824	0.884814
TSPAN16	0.191319	0	8.77523	0	1	NA
TSPAN17	464.499	1.36962	1.34478	1.01847	0.308454	0.533143
TSPAN18	1199.62	24.6018	2.16984	11.338	8.50292e-30	1.28756e-27
TSPAN19	0.243905	0	8.77523	0	1	NA
TSPAN2	104.517	1.84887	2.18836	0.844864	0.398187	0.639219
TSPAN3	3489.91	-2.40767	1.07211	-2.24573	0.0247212	0.0730893
TSPAN31	749.911	-6.56507	0.898578	-7.30606	2.75086e-13	6.3114e-12
TSPAN32	2.41457	0	8.77523	0	1	NA
TSPAN33	217.415	1.57794	2.39928	0.657675	0.510747	0.756113
TSPAN4	283.315	0.640024	1.56417	0.409179	0.682408	0.913901
TSPAN5	531.272	12.1221	1.80553	6.71391	1.8948e-11	3.75382e-10
TSPAN6	1338.69	0.0105467	1.39052	0.00758477	0.993948	1
TSPAN7	266.673	-24.8234	2.69532	-9.20981	3.26701e-20	1.36759e-18
TSPAN8	4.59066	0	5.28945	0	1	NA
TSPAN9	1232.54	4.05592	0.960837	4.22124	2.42965e-05	0.000179128
TSPEAR	2.78822	0	6.40146	0	1	NA
TSPO	279.627	1.78136	1.3919	1.27981	0.200613	0.388769
TSPO2	1.26366	0	8.77523	0	1	NA
TSPY1	0	NA	NA	NA	NA	NA
TSPY2	0	NA	NA	NA	NA	NA
TSPY26P	23.8319	0	2.55803	0	1	1
TSPY3	0	NA	NA	NA	NA	NA
TSPY8	0	NA	NA	NA	NA	NA
TSPYL1	3107.21	-0.28981	0.342972	-0.844997	0.398112	0.639219
TSPYL2	10416	-1.76744	0.634013	-2.78771	0.00530828	0.0198281
TSPYL4	773.687	-0.349664	0.718611	-0.486584	0.626553	0.864271
TSPYL5	591.916	-0.17476	1.69133	-0.103327	0.917703	1
TSPYL6	7.82223	-9.08338	4.97266	-1.82666	0.0677504	0.167968
TSR1	3046.03	1.0365	0.329251	3.14805	0.00164362	0.00729408
TSR2	1345.32	-0.356885	0.889266	-0.401326	0.68818	0.919439
TSR3	1061.45	1.21236	0.667355	1.81667	0.0692682	0.171195
TSSC1	252.4	-1.80602	1.38693	-1.30217	0.192858	0.377696
TSSC4	322.788	-0.109117	0.96971	-0.112525	0.910407	1
TSSK1B	1.21141	0	6.70772	0	1	NA
TSSK2	4.41897	0	3.46097	0	1	NA
TSSK3	123.907	-5.19834	1.90502	-2.72876	0.00635731	0.0231915
TSSK4	37.1413	0	2.66166	0	1	1
TSSK6	11.5806	0	3.17621	0	1	1
TST	171.559	-11.0992	2.06911	-5.36423	8.12943e-08	9.85835e-07
TSTA3	888.217	3.05342	0.582296	5.24376	1.57341e-07	1.81452e-06
TSTD1	273.913	24.0332	2.2164	10.8433	2.145e-27	2.17169e-25
TSTD2	681.356	-3.64601	0.923553	-3.94781	7.88695e-05	0.000512284
TSTD3	128.129	-2.87464	0.972792	-2.95504	0.00312626	0.0126518
TTBK1	3.03065	-4.46556	4.07855	-1.09489	0.273566	NA
TTBK2	604.501	0.41429	1.48369	0.279229	0.780069	0.996488
TTC1	2432.6	1.18199	1.05294	1.12257	0.261622	0.472651
TTC12	193.186	8.00067	2.12486	3.76526	0.000166374	0.000985453
TTC13	474.953	-2.75856	1.20912	-2.28146	0.0225212	0.0676063
TTC14	1299.51	1.75675	1.20493	1.45797	0.144849	0.304711
TTC16	2.5145	0	8.77523	0	1	NA
TTC17	3248.17	-0.217335	0.440696	-0.493163	0.621897	0.860595
TTC18	46.4008	14.8209	3.18292	4.65638	3.21819e-06	2.89023e-05
TTC19	1361.97	0.24813	0.452439	0.548428	0.583398	0.823548
TTC21A	108.398	3.99524	1.9281	2.07211	0.0382554	0.104762
TTC21B	770.547	0.191396	0.64571	0.296413	0.766915	0.985468
TTC21B-AS1	11.5386	0	4.14765	0	1	1
TTC22	103.16	8.53351	1.99921	4.26844	1.96841e-05	0.000148711
TTC23	688.02	1.90548	0.910617	2.09251	0.0363927	0.100594
TTC23L	2.33037	0	5.21991	0	1	NA
TTC24	1.63941	0	8.77523	0	1	NA
TTC25	81.7963	-19.5606	2.32338	-8.41903	3.79604e-17	1.20628e-15
TTC26	78.1337	-3.39338	2.39856	-1.41476	0.15714	0.324038
TTC27	574.877	0.372725	1.55881	0.239109	0.811021	1
TTC28	1201.54	-0.836791	0.537106	-1.55796	0.119242	0.263546
TTC28-AS1	141.001	-0.726886	1.95017	-0.372729	0.70935	0.937082
TTC29	0.110978	0	8.77523	0	1	NA
TTC3	5161.54	1.51081	0.601439	2.51199	0.0120053	0.0397378
TTC30A	274.123	10.7325	1.93834	5.53695	3.07783e-08	3.99682e-07
TTC30B	218.55	6.0149	1.77077	3.39677	0.000681853	0.00336654
TTC31	352.135	2.35895	1.23374	1.91204	0.055871	0.143438
TTC32	55.5101	-6.54909	2.91767	-2.24463	0.0247918	0.0732482
TTC33	652.746	-10.731	1.12742	-9.51818	1.76231e-21	8.29429e-20
TTC34	1.24526	0	8.77523	0	1	NA
TTC36	9.46445	0	3.79073	0	1	1
TTC37	2403.72	1.90859	0.437731	4.36019	1.29949e-05	0.000103283
TTC38	373.844	0.202995	1.57094	0.129219	0.897185	1
TTC39A	361.382	-1.72337	2.13646	-0.806648	0.419869	0.662351
TTC39B	460.435	-1.71502	1.16193	-1.47602	0.13994	0.297111
TTC39C	966.875	4.93231	0.713457	6.91326	4.73633e-12	9.84229e-11
TTC3P1	87.1976	0	2.36931	0	1	1
TTC4	390.593	-2.26268	0.793708	-2.85077	0.0043614	0.0167881
TTC40	8.33629	0	3.04859	0	1	1
TTC5	191.226	3.1123	1.65297	1.88285	0.0597206	0.151755
TTC7A	660.034	-1.314	1.21953	-1.07746	0.281274	0.498281
TTC7B	585.999	-0.292541	1.20578	-0.242615	0.808303	1
TTC8	444.757	0.500131	1.76633	0.283146	0.777065	0.994255
TTC9	2403.2	0.293005	1.4539	0.201531	0.840284	1
TTC9B	9.06997	-9.44084	5.15063	-1.83295	0.0668102	0.166157
TTC9C	307.153	-22.0241	1.77673	-12.3959	2.75119e-35	8.69728e-33
TTF1	1011.85	-0.491726	1.11509	-0.440972	0.659233	0.894281
TTF2	516.992	2.91312	1.28155	2.27312	0.0230187	0.0688403
TTI1	551.472	1.45275	1.20526	1.20534	0.228073	0.42674
TTI2	379.154	-2.42437	1.15291	-2.10283	0.0354803	0.0984156
TTK	18.2759	0	3.65724	0	1	1
TTL	1410.46	-0.973473	0.868786	-1.1205	0.262502	0.473651
TTLL1	113.267	0	2.4063	0	1	1
TTLL10	4.13343	0	4.29928	0	1	NA
TTLL11	66.8182	0	2.65933	0	1	1
TTLL12	1159.94	0.822917	0.882022	0.932989	0.350825	0.583559
TTLL13	1.15232	0	8.12066	0	1	NA
TTLL2	1.64676	0	8.77523	0	1	NA
TTLL3	279.636	4.00119	1.49782	2.67135	0.00755468	0.0267556
TTLL4	1013.33	-0.345661	1.15525	-0.299209	0.764781	0.983414
TTLL5	1520.3	0.0947133	0.63474	0.149216	0.881383	1
TTLL6	2.2569	-3.08928	8.72478	-0.354081	0.723278	NA
TTLL7	111.258	-1.36518	1.33164	-1.02518	0.305278	0.529599
TTLL9	7.22517	7.91385	5.30797	1.49094	0.135978	0.290543
TTN	1054.39	0.768348	1.14076	0.673543	0.500602	0.746157
TTN-AS1	146.242	-6.96668	1.48268	-4.69871	2.61811e-06	2.39704e-05
TTPA	5.44024	0	4.26954	0	1	1
TTPAL	788.507	0.864593	0.622046	1.38992	0.164553	0.335475
TTR	0.426814	0	8.77523	0	1	NA
TTTY15	16.8782	-3.42423	1.82864	-1.87256	0.0611295	0.154575
TTTY4	0	NA	NA	NA	NA	NA
TTTY4B	0	NA	NA	NA	NA	NA
TTTY4C	0	NA	NA	NA	NA	NA
TTYH1	41.5205	0	2.62996	0	1	1
TTYH2	164.211	-12.5734	2.05042	-6.13213	8.67113e-10	1.39943e-08
TTYH3	1801.2	-0.121157	0.561209	-0.215886	0.829077	1
TUB	396.582	3.43671	1.92051	1.78948	0.0735375	0.179479
TUBA1A	12577.2	0.585218	0.383889	1.52445	0.127397	0.277139
TUBA1B	27383.3	-0.442038	0.346691	-1.27502	0.202301	0.390886
TUBA1C	15658.5	-1.29014	0.45912	-2.81002	0.00495379	0.0187045
TUBA3C	0	NA	NA	NA	NA	NA
TUBA3D	11.2484	8.07958	2.82349	2.86156	0.00421564	0.0163136
TUBA3E	1.05857	0	8.21109	0	1	NA
TUBA3FP	57.3818	2.53256	1.09599	2.31076	0.020846	0.0634638
TUBA4A	1443.36	1.59285	1.30365	1.22184	0.221767	0.418448
TUBA4B	1.79006	-6.66847	8.42299	-0.791699	0.428536	NA
TUBA8	56.9732	22.7316	2.91913	7.78712	6.85536e-15	1.81703e-13
TUBAL3	3.50359	0	4.54238	0	1	NA
TUBB1	10.6781	0	3.49714	0	1	1
TUBB2A	1199.35	-0.340156	0.813523	-0.418127	0.675855	0.908688
TUBB2B	1295.91	2.20878	0.76501	2.88725	0.00388624	0.0152328
TUBB3	352.743	-0.588895	1.04685	-0.562539	0.573749	0.814202
TUBB4A	26.9834	-18.1823	3.73412	-4.86923	1.12036e-06	1.10663e-05
TUBB4B	8046.25	-0.549962	0.392011	-1.40292	0.16064	0.329355
TUBB6	8548.23	-1.54865	0.6188	-2.50267	0.0123262	0.0406454
TUBB8	7.25077	-5.41909	2.91207	-1.86091	0.062757	0.157904
TUBBP5	101.479	3.81377	2.04403	1.86581	0.0620678	0.156531
TUBD1	483.741	1.18254	0.868156	1.36213	0.173157	0.348032
TUBE1	642.454	0.64059	0.647318	0.989606	0.322367	0.549984
TUBG1	1331.15	1.35785	0.997827	1.36081	0.173575	0.348631
TUBG2	331.005	0.106181	1.44	0.0737371	0.94122	1
TUBGCP2	1396.53	3.66466	0.891529	4.11053	3.94748e-05	0.00027696
TUBGCP3	692.837	0.91484	0.967711	0.945365	0.344473	0.576359
TUBGCP4	834.632	-0.223435	0.618716	-0.361127	0.718005	0.943861
TUBGCP5	311.553	-0.494326	1.2472	-0.396348	0.691848	0.921938
TUBGCP6	1146.49	3.07817	1.25272	2.45719	0.0140029	0.0453585
TUFM	6154.16	0.720893	0.268961	2.68028	0.00735597	0.0261796
TUFT1	535.279	-0.441089	1.23542	-0.357036	0.721065	0.946527
TUG1	4079.71	1.21437	0.392048	3.09751	0.00195155	0.00845171
TULP1	4.91779	0	3.62595	0	1	NA
TULP2	19.8879	0	3.1728	0	1	1
TULP3	3528.82	-1.98167	0.49198	-4.02795	5.62658e-05	0.000378891
TULP4	1997.68	-0.461983	0.689349	-0.670172	0.502748	0.748214
TUSC1	513.163	1.05407	0.56245	1.87408	0.0609196	0.154191
TUSC2	604.901	-1.32261	0.924822	-1.43013	0.152681	0.317088
TUSC3	971.082	2.12644	1.13632	1.87133	0.061299	0.154884
TUSC5	137.856	0	6.09375	0	1	1
TUSC7	0.707651	0	8.77523	0	1	NA
TUT1	340.306	-7.88199	1.52064	-5.18335	2.17936e-07	2.44848e-06
TVP23A	66.416	-4.17959	1.29121	-3.23695	0.00120815	0.00556593
TVP23B	1822.1	-1.30976	0.491642	-2.66406	0.00772039	0.0272704
TVP23C	913.504	0.619257	0.749091	0.826677	0.40842	0.650409
TVP23C-CDRT4	548.602	0.596344	0.615511	0.96886	0.332615	0.562182
TWF1	4088	0.290573	0.59654	0.487098	0.626189	0.864027
TWF2	925.658	-0.665015	0.527775	-1.26003	0.207657	0.398219
TWIST1	848.868	-7.98705	1.30005	-6.14365	8.06444e-10	1.30515e-08
TWIST2	463.947	2.60512	2.05536	1.26748	0.204985	0.39483
TWISTNB	915.071	0.241985	1.33984	0.180608	0.856675	1
TWSG1	1434.69	-0.849793	0.646801	-1.31384	0.1889	0.37144
TXK	48.5346	0	2.99855	0	1	1
TXLNA	2672.41	0.924709	0.398892	2.3182	0.0204386	0.0623871
TXLNB	132.495	-20.3117	2.40408	-8.44886	2.94172e-17	9.39946e-16
TXLNG	2338.66	-0.873201	0.862777	-1.01208	0.311499	0.536967
TXLNG2P	1.01218	0	8.77523	0	1	NA
TXN	4388.73	0.198305	0.799236	0.248118	0.804043	1
TXN2	690.408	3.67832	1.10069	3.34183	0.000832293	0.00400896
TXNDC11	1494.41	-0.642731	0.340695	-1.88653	0.0592236	0.150565
TXNDC12	1775.96	-0.172184	0.381678	-0.451125	0.651899	0.887971
TXNDC15	1552.46	-2.00344	0.802133	-2.49763	0.0125025	0.0411411
TXNDC16	340.495	4.11367	1.47494	2.78904	0.0052864	0.0197633
TXNDC17	317.255	3.68411	2.08352	1.76821	0.0770259	0.186347
TXNDC2	9.79176	4.45845	2.77585	1.60616	0.10824	0.24418
TXNDC5	6117.35	-0.498564	0.576775	-0.864399	0.387369	0.627152
TXNDC8	0.0682767	0	8.77523	0	1	NA
TXNDC9	690.117	-1.92549	1.26446	-1.52278	0.127814	0.277837
TXNIP	13158.5	0.258062	0.769444	0.335388	0.737333	0.959491
TXNL1	4486.57	-0.0941601	0.446417	-0.210924	0.832946	1
TXNL4A	1109.34	-1.13224	1.3334	-0.849134	0.395807	0.636336
TXNL4B	396.999	-1.08386	1.25452	-0.863968	0.387606	0.627399
TXNRD1	13752.9	-1.08702	0.593472	-1.83162	0.0670077	0.166547
TXNRD2	159.592	-6.10041	2.29991	-2.65245	0.00799098	0.0280947
TXNRD3	153.793	0	2.64231	0	1	1
TXNRD3NB	3.21489	0	3.80311	0	1	NA
TYK2	1092.66	2.2086	0.681915	3.23882	0.00120027	0.0055339
TYMP	4543.43	0.0374925	1.03524	0.0362163	0.97111	1
TYMS	133.051	5.84939	1.96044	2.98371	0.00284774	0.0116794
TYR	3.89718	0	8.77523	0	1	NA
TYRO3	197.089	-11.8851	1.73309	-6.85779	6.99352e-12	1.43277e-10
TYRO3P	6.01573	0	4.92719	0	1	1
TYROBP	202.456	-8.11517	1.9195	-4.22774	2.36048e-05	0.00017462
TYRP1	4.20693	0	8.77523	0	1	NA
TYSND1	223.784	12.0902	1.82483	6.62541	3.46292e-11	6.64866e-10
TYW1	732.256	1.78601	1.46601	1.21827	0.22312	0.420407
TYW1B	251.094	-1.99761	1.57875	-1.26531	0.20576	0.395836
TYW3	1319.21	1.46779	0.625933	2.34496	0.019029	0.0585979
TYW5	433.544	-3.00818	1.06012	-2.83759	0.00454552	0.0173816
U2AF1	4681.07	-0.818773	0.380074	-2.15425	0.0312207	0.0887345
U2AF1L4	83.2241	-6.11441	1.93946	-3.15264	0.001618	0.00718955
U2AF2	5104.85	0.0508332	0.516107	0.0984937	0.92154	1
U2SURP	4424.1	0.418131	0.477379	0.875888	0.381091	0.61929
UACA	3344.38	2.5455	0.904129	2.81541	0.00487146	0.0184296
UAP1	2268.53	0.576166	0.562217	1.02481	0.305452	0.529848
UAP1L1	297.584	1.97914	1.20008	1.64918	0.0991107	0.227904
UBA1	6843.66	0.0508965	0.323596	0.157284	0.875021	1
UBA2	7383.64	-1.06758	0.323838	-3.29666	0.000978412	0.00462865
UBA3	1442.62	0.723154	0.874855	0.826599	0.408464	0.65042
UBA5	976.389	0.767043	1.09164	0.702652	0.482272	0.728639
UBA52	7336.57	-1.26565	0.428978	-2.95039	0.00317377	0.0128206
UBA6	2121.23	1.26029	0.945849	1.33244	0.182715	0.362516
UBA6-AS1	146.82	2.64934	1.71915	1.54108	0.123298	0.269976
UBA7	445.364	2.60517	2.11595	1.2312	0.218247	0.413553
UBAC1	635.204	1.12945	1.1703	0.965096	0.334497	0.564322
UBAC2	1506.76	1.25608	0.5074	2.47553	0.0133039	0.0434252
UBAC2-AS1	4.55608	0	3.35816	0	1	NA
UBALD1	555.862	-0.0710578	0.757239	-0.093838	0.925238	1
UBALD2	5238.9	0.441038	0.525876	0.838673	0.401653	0.643043
UBAP1	4461.89	-0.630781	0.487862	-1.29295	0.196028	0.382181
UBAP1L	15.312	0	3.35798	0	1	1
UBAP2	1768.41	-0.553341	0.756858	-0.731103	0.464716	0.710498
UBAP2L	8671.75	-0.247257	0.189536	-1.30454	0.192051	0.376406
UBASH3A	140.985	22.634	2.70778	8.35887	6.33218e-17	1.97614e-15
UBASH3B	409.67	0.992171	1.51114	0.656571	0.511457	0.757034
UBB	18319.3	-1.16169	0.360489	-3.22254	0.00127061	0.00581816
UBC	93503.2	-0.0621482	0.520542	-0.119391	0.904965	1
UBE2A	952.183	-0.340957	0.903443	-0.377397	0.705879	0.933843
UBE2B	1341.41	-2.19036	1.15988	-1.88844	0.0589675	0.149994
UBE2C	13.261	-6.2618	2.81103	-2.22758	0.0259084	0.0760695
UBE2D1	997.519	-1.15322	1.13906	-1.01243	0.311333	0.536894
UBE2D2	2066.86	-1.20749	0.5069	-2.38211	0.0172138	0.0538653
UBE2D3	10806.3	-1.29119	0.372217	-3.46891	0.000522571	0.00266317
UBE2D4	460.471	2.22915	1.0523	2.11835	0.0341451	0.0952729
UBE2E1	1762.94	-1.06364	0.41415	-2.56824	0.0102217	0.0345969
UBE2E2	285.681	-7.81398	1.80457	-4.3301	1.49039e-05	0.000116645
UBE2E3	1213.34	-0.0767416	0.939779	-0.0816592	0.934918	1
UBE2F	523.127	2.4393	1.46915	1.66035	0.0968449	0.223906
UBE2F-SCLY	123.571	-8.49564	1.77595	-4.7837	1.72094e-06	1.6296e-05
UBE2G1	1072.39	0.921982	1.10526	0.834177	0.404181	0.645781
UBE2G2	2363.41	2.76693	0.634186	4.36296	1.28315e-05	0.000102218
UBE2H	7479.54	0.113536	0.365644	0.310509	0.756174	0.976059
UBE2I	2346.6	1.47999	0.42672	3.4683	0.000523771	0.00266772
UBE2J1	4713.68	-0.0476457	0.358613	-0.132861	0.894303	1
UBE2J2	1230.72	0.0565096	0.806488	0.0700687	0.944139	1
UBE2K	2487.05	-1.30211	0.718179	-1.81308	0.06982	0.172241
UBE2L3	2839.99	-1.15508	0.300522	-3.84358	0.00012125	0.000745044
UBE2L6	1209.65	1.9948	1.0867	1.83564	0.0664109	0.165448
UBE2M	1187.93	-0.666139	0.797272	-0.835523	0.403423	0.644929
UBE2MP1	14.4762	0	2.50323	0	1	1
UBE2N	1293.94	0.0670355	0.630073	0.106393	0.91527	1
UBE2NL	0.103072	1.55769	8.71777	0.17868	0.858189	NA
UBE2O	1528.29	1.4708	0.978693	1.50283	0.132884	0.286002
UBE2Q1	3068.92	1.40121	0.314838	4.45059	8.56328e-06	7.101e-05
UBE2Q2	1362.57	-0.958509	1.24168	-0.771944	0.440148	0.684225
UBE2Q2P1	312.726	-3.94895	0.824504	-4.78948	1.67211e-06	1.58855e-05
UBE2Q2P2	43.5412	22.7637	2.14692	10.6029	2.88768e-26	2.57877e-24
UBE2Q2P3	43.1418	1.99271	1.13392	1.75736	0.0788571	0.189814
UBE2QL1	35.7228	0	2.98929	0	1	1
UBE2R2	3694.36	-1.43274	0.459884	-3.11545	0.00183667	0.00802604
UBE2S	642.529	-0.791403	1.42142	-0.55677	0.577685	0.817936
UBE2T	88.7256	2.52503	1.96447	1.28535	0.19867	0.386078
UBE2U	66.2997	0	8.77523	0	1	1
UBE2V1	5320.48	-1.50447	0.475495	-3.16402	0.00155608	0.00694808
UBE2V2	1060.07	-1.625	1.40649	-1.15536	0.247945	0.453779
UBE2W	878.054	-2.71211	1.06467	-2.54736	0.0108541	0.0364376
UBE2Z	3377.73	-0.294519	0.368987	-0.798183	0.424764	0.667887
UBE3A	5110.11	-0.668048	0.408478	-1.63546	0.101954	0.232872
UBE3B	1105.55	1.93759	0.613365	3.15896	0.00158336	0.00704641
UBE3C	3141.06	0.148266	0.299326	0.495332	0.620366	0.859363
UBE3D	115.509	0	2.80215	0	1	1
UBE4A	2247.16	1.12793	0.418041	2.69813	0.00697293	0.0250313
UBE4B	1769.72	1.1475	0.359081	3.19567	0.00139508	0.00630684
UBFD1	1242	1.77705	0.949571	1.87142	0.0612866	0.154875
UBIAD1	477.976	-0.917383	0.757634	-1.21085	0.225952	0.424046
UBL3	1334.33	-1.70282	0.968498	-1.75821	0.0787121	0.189558
UBL4A	493.719	2.31664	1.18454	1.95573	0.0504965	0.132034
UBL4B	11.194	0	5.15616	0	1	1
UBL5	628.172	3.40035	1.18695	2.86478	0.00417305	0.0161812
UBL7	395.661	-25.0647	1.71908	-14.5803	3.74732e-48	5.01968e-45
UBL7-AS1	130.942	-8.4511	1.77417	-4.76341	1.90345e-06	1.78592e-05
UBLCP1	1290.97	0.765444	0.982059	0.779428	0.435727	0.67911
UBN1	2194.77	0.317624	0.511799	0.620603	0.534861	0.778964
UBN2	1899.21	-1.51311	0.81483	-1.85697	0.0633153	0.159101
UBOX5	517.326	0.185973	0.828392	0.224499	0.822369	1
UBOX5-AS1	25.8485	-22.2185	2.72902	-8.14158	3.90138e-16	1.1342e-14
UBP1	2786.54	-0.0996669	0.788175	-0.126453	0.899374	1
UBQLN1	5595.07	-0.89716	0.415205	-2.16077	0.0307134	0.0875788
UBQLN2	1628.88	0.824068	0.503392	1.63703	0.101624	0.23243
UBQLN3	0.443572	0	8.77523	0	1	NA
UBQLN4	1763.65	0.942315	0.962659	0.978867	0.327646	0.556592
UBQLNL	3.89252	0	3.81558	0	1	NA
UBR1	1753.77	-3.12935	1.04732	-2.98797	0.00280838	0.0115397
UBR2	2647.72	1.29513	0.951912	1.36056	0.173653	0.348748
UBR3	1696.75	-0.894648	0.442801	-2.02043	0.0433387	0.116376
UBR4	10495.7	-0.15019	0.558148	-0.269085	0.787864	1
UBR5	7030	-0.240751	0.308138	-0.781309	0.434621	0.677937
UBR7	1049.05	-2.40517	0.551758	-4.3591	1.30598e-05	0.000103657
UBTD1	607.586	-0.780237	1.35095	-0.577547	0.56357	0.805021
UBTD2	1433.97	0.0114701	0.864114	0.0132738	0.989409	1
UBTF	2532.98	1.18148	0.630474	1.87396	0.060936	0.154191
UBTFL1	4.41893	0	7.48241	0	1	NA
UBXN1	6595.35	-0.484794	0.463525	-1.04588	0.295614	0.517297
UBXN10	51.7252	-23.9067	2.51969	-9.48795	2.35621e-21	1.09416e-19
UBXN11	205.469	0	2.53021	0	1	1
UBXN2A	620.223	-3.84405	1.26085	-3.04878	0.00229769	0.00969049
UBXN2B	739.113	-0.105043	1.15747	-0.0907523	0.927689	1
UBXN4	8333.41	0.366749	0.492766	0.744265	0.456716	0.701469
UBXN6	2122.71	1.11021	0.484808	2.29	0.022021	0.0663221
UBXN7	1456.18	-0.90142	0.821176	-1.09772	0.272327	0.48689
UBXN8	125.459	1.58045	2.29214	0.689511	0.490502	0.737318
UCA1	165.468	3.87312	1.88147	2.05855	0.039537	0.107595
UCHL1	463.767	6.19433	1.63304	3.79314	0.000148754	0.000892624
UCHL3	607.107	1.75246	1.11751	1.56818	0.11684	0.259637
UCHL5	950.347	0.476356	1.53217	0.310902	0.755875	0.975745
UCK1	639.023	1.99094	0.886807	2.24507	0.0247636	0.0731903
UCK2	1010.16	1.05588	1.36943	0.771037	0.440685	0.684697
UCKL1	758.72	3.45288	1.17715	2.93325	0.00335434	0.0134284
UCKL1-AS1	165.773	-1.11584	0.736495	-1.51506	0.129756	0.281112
UCMA	0.226098	0	8.77523	0	1	NA
UCN	2.11282	0	6.19582	0	1	NA
UCN2	6.38438	0	3.8776	0	1	1
UCP1	0.784289	0	8.77523	0	1	NA
UCP2	427.017	-9.18656	2.18717	-4.20021	2.66673e-05	0.000194465
UCP3	60.9646	-11.2055	2.60266	-4.30542	1.66668e-05	0.000128822
UEVLD	701.576	1.91372	1.38289	1.38386	0.166403	0.338244
UFC1	946.085	-1.31307	1.23665	-1.0618	0.288325	0.508033
UFD1L	1372.92	-0.133407	0.470339	-0.28364	0.776686	0.994062
UFL1	1644.97	-1.6341	0.943119	-1.73265	0.083158	0.19829
UFM1	3159.36	-0.337643	0.429339	-0.786426	0.431618	0.674522
UFSP1	18.7272	0	3.364	0	1	1
UFSP2	665.158	-2.4466	1.19337	-2.05016	0.0403484	0.109495
UG0898H09	216.173	-0.294449	1.24792	-0.235952	0.81347	1
UGCG	2611.13	-1.41911	0.667106	-2.12726	0.0333985	0.0935802
UGDH	3024.2	-1.85537	0.662045	-2.80249	0.00507098	0.0190726
UGDH-AS1	18135.7	-1.39673	0.646504	-2.16044	0.030739	0.0876373
UGGT1	3930.91	-0.157141	0.376018	-0.417908	0.676014	0.908833
UGGT2	1298.75	-0.727988	1.34677	-0.540541	0.588824	0.829124
UGP2	4196.99	-1.95795	0.568296	-3.4453	0.000570419	0.00288005
UGT1A1	2.20782	6.84155	8.65744	0.790251	0.429381	NA
UGT1A10	2.41945	6.87807	8.6574	0.794473	0.42692	NA
UGT1A3	3.06873	7.25656	8.65704	0.838226	0.401904	NA
UGT1A4	2.42159	6.9824	8.65729	0.806534	0.419935	NA
UGT1A5	3.34546	7.28404	8.65702	0.841403	0.400122	NA
UGT1A6	6.17788	8.22849	8.65646	0.950561	0.341827	0.57319
UGT1A7	2.4325	6.80407	8.65748	0.785918	0.431915	NA
UGT1A8	2.81938	7.0797	8.6572	0.817781	0.413482	NA
UGT1A9	1.84537	6.51037	8.65785	0.751961	0.452075	NA
UGT2A1	1.94162	0	4.421	0	1	NA
UGT2A2	0.11448	0	8.77523	0	1	NA
UGT2A3	0.30528	0	8.77523	0	1	NA
UGT2B10	0.15264	0	8.77523	0	1	NA
UGT2B11	1.59382	0	8.77523	0	1	NA
UGT2B17	4.36609	0	8.77523	0	1	NA
UGT2B28	0.776871	0	8.77523	0	1	NA
UGT2B4	0	NA	NA	NA	NA	NA
UGT2B7	0.160328	0	8.77523	0	1	NA
UGT3A1	0.693459	0	8.77523	0	1	NA
UGT3A2	0.579615	0	8.77523	0	1	NA
UGT8	439.567	1.40274	0.738819	1.89862	0.0576148	0.147285
UHMK1	2610.63	-0.522145	0.473339	-1.10311	0.26998	0.483686
UHRF1	83.0489	24.6196	2.39017	10.3003	7.02091e-25	5.07312e-23
UHRF1BP1	1391.25	-1.94622	0.989774	-1.96632	0.0492613	0.129309
UHRF1BP1L	2420.88	-4.00135	0.809991	-4.94	7.81227e-07	7.98374e-06
UHRF2	1025.89	0.911335	0.832198	1.09509	0.273476	0.488013
UIMC1	2207.01	-0.220815	0.433044	-0.509915	0.610111	0.849483
ULBP1	73.1936	1.58123	2.26259	0.69886	0.484639	0.731327
ULBP2	46.478	1.62778	2.22636	0.731138	0.464695	0.710498
ULBP3	25.4897	0	3.24248	0	1	1
ULK1	1464.33	0.687441	0.550154	1.24954	0.211467	0.403869
ULK2	425.739	-2.9721	1.16719	-2.54637	0.010885	0.0365152
ULK3	459.251	-0.332669	1.69116	-0.19671	0.844054	1
ULK4	335.01	-1.16828	1.38668	-0.842502	0.399507	0.640668
ULK4P1	1.55154	0	8.68991	0	1	NA
ULK4P2	1.32604	0	4.38605	0	1	NA
ULK4P3	2.70904	0	4.58257	0	1	NA
UMOD	0.0616035	0	8.77523	0	1	NA
UMODL1	5.38378	0	4.21622	0	1	1
UMPS	777.997	1.40398	0.554076	2.53391	0.0112797	0.037658
UNC119	675.407	-6.71141	1.20309	-5.57849	2.42622e-08	3.22767e-07
UNC119B	1367.02	-0.00195571	0.913418	-0.00214109	0.998292	1
UNC13A	50.3756	-6.75084	1.87965	-3.59154	0.000328732	0.00178137
UNC13B	826.512	0.793109	1.24061	0.639287	0.522636	0.767579
UNC13C	16.2381	-8.60813	3.03617	-2.83519	0.00457978	0.0174896
UNC13D	277.378	-1.01853	2.01181	-0.506277	0.612662	0.852148
UNC45A	2354.06	0.421236	0.479221	0.879002	0.3794	0.617374
UNC45B	9.74681	0	6.60811	0	NA	NA
UNC50	420.826	-3.36551	1.38709	-2.42631	0.0152534	0.0487291
UNC5A	83.9628	0	2.51616	0	1	1
UNC5B	1095.23	1.39712	1.09526	1.27561	0.202095	0.390554
UNC5B-AS1	10.9886	0	3.34781	0	1	1
UNC5C	580.074	1.29247	1.9129	0.675658	0.499258	0.745166
UNC5CL	36.5881	0	2.75238	0	1	1
UNC5D	8.97556	0	5.74856	0	1	1
UNC79	8.81045	0	3.86836	0	1	1
UNC80	6.38968	-8.75556	7.20374	-1.21542	0.224206	0.421588
UNC93A	0	NA	NA	NA	NA	NA
UNC93B1	548.858	-2.14933	1.48294	-1.44937	0.147234	0.308425
UNG	394.706	-0.809206	1.58534	-0.510432	0.609749	0.849145
UNK	973.974	2.12558	0.895115	2.37464	0.0175658	0.0548193
UNKL	754.901	1.84178	0.848347	2.17103	0.029929	0.0857493
UNQ6494	1.48975	0	8.77523	0	1	NA
UOX	2.6842	0	8.77523	0	1	NA
UPB1	21.9563	0	3.30407	0	1	1
UPF1	3264.44	0.0873003	0.44316	0.196995	0.843831	1
UPF2	3256.28	-0.162202	0.41672	-0.389235	0.697102	0.926075
UPF3A	1754.37	2.48835	1.21078	2.05516	0.0398632	0.108364
UPF3B	1533.42	-0.177559	0.72631	-0.244467	0.806869	1
UPK1A	2.25257	0	7.41708	0	1	NA
UPK1A-AS1	2.06946	0	4.38709	0	1	NA
UPK1B	113.506	-1.31002	0.950481	-1.37827	0.168119	0.340778
UPK2	4.47433	0	4.27796	0	1	NA
UPK3A	6.62919	0	6.04596	0	1	1
UPK3B	55.5696	-6.55447	2.35329	-2.78523	0.00534897	0.0199586
UPK3BL	182.795	-2.40684	1.00699	-2.39012	0.0168429	0.0528958
UPP1	1061.88	-8.85301	1.63347	-5.41974	5.96851e-08	7.39755e-07
UPP2	2.2943	0	6.21199	0	1	NA
UPRT	412.985	0.754632	1.32288	0.570448	0.568374	0.80936
UQCC1	446.868	3.019	1.4731	2.04942	0.0404214	0.109624
UQCC2	515.626	1.06298	1.33359	0.797087	0.4254	0.668407
UQCR10	780.404	-0.601683	1.29554	-0.464427	0.642342	0.879488
UQCR11	1046.2	0.285076	0.482438	0.590908	0.554582	0.797812
UQCRB	4049.48	-0.416459	0.953995	-0.436542	0.662444	0.897378
UQCRBP1	8.55297	0	3.27762	0	1	1
UQCRC1	1975.82	-4.50104	1.02742	-4.38091	1.18185e-05	9.48422e-05
UQCRC2	2723.74	-0.885239	0.946767	-0.935013	0.349782	0.582316
UQCRFS1	1413.1	-1.38392	0.967218	-1.43082	0.152481	0.316786
UQCRH	1187.99	-0.485482	0.4838	-1.00348	0.315632	0.542
UQCRHL	163.172	0.390007	1.15288	0.338288	0.735146	0.957576
UQCRQ	1723.58	-0.153222	1.43881	-0.106492	0.915192	1
URAD	0.967587	0	8.77523	0	1	NA
URAHP	33.4235	-1.2302	1.71232	-0.718441	0.472485	0.718377
URB1	1755.93	1.62275	0.869668	1.86594	0.0620499	0.156509
URB2	369.883	-0.94065	0.955908	-0.984038	0.325097	0.553296
URGCP	1175.83	-0.062589	0.527679	-0.118612	0.905583	1
URGCP-MRPS24	308.245	0.181746	0.948716	0.191571	0.848079	1
URI1	2558.99	-0.468701	0.461346	-1.01594	0.309657	0.53448
URM1	488.188	-5.94125	1.74272	-3.40918	0.000651583	0.00323636
UROC1	0.544692	0	8.77523	0	1	NA
UROD	755.748	2.2618	0.881678	2.56533	0.0103076	0.0348336
UROS	285.036	-0.437669	1.66964	-0.262133	0.793219	1
USB1	882.442	-1.04819	0.919505	-1.13995	0.254306	0.462517
USE1	495.12	4.48345	1.23243	3.6379	0.00027487	0.0015322
USF1	920.881	0.354905	0.711408	0.498877	0.617866	0.856786
USF2	2157.75	2.08972	0.611327	3.41833	0.000630058	0.0031474
USH1C	9.78324	0	4.64421	0	1	1
USH1G	0.423649	0	8.77523	0	1	NA
USH2A	16.5551	0	3.70933	0	1	1
USHBP1	120.382	0	2.89884	0	1	1
USMG5	885.405	-0.0540486	0.529368	-0.1021	0.918677	1
USO1	4687.59	0.609908	0.890137	0.685184	0.493228	0.739672
USP1	1593.27	-0.961754	0.567352	-1.69516	0.0900445	0.211354
USP10	2211.69	0.521647	0.440803	1.1834	0.236649	0.438592
USP11	2636.65	0.963235	0.400244	2.40662	0.016101	0.0509862
USP12	4314.22	-2.17112	0.546802	-3.97058	7.1697e-05	0.00047008
USP13	1157.12	0.0893065	0.515074	0.173386	0.862348	1
USP14	1988.65	0.401185	0.428884	0.935417	0.349573	0.582134
USP15	1853.12	0.266278	0.508904	0.523237	0.600809	0.840901
USP16	1690.32	-1.39569	0.840304	-1.66094	0.0967257	0.223749
USP17L10	0.11683	0	8.77523	0	1	NA
USP17L11	0.136407	0	8.77523	0	1	NA
USP17L12	0.0782933	0	8.77523	0	1	NA
USP17L13	7.92523	0	8.77523	0	1	1
USP17L15	12.1719	-33.6972	6.0279	-5.59022	2.26788e-08	3.03791e-07
USP17L17	8.554	-5.669	8.66742	-0.654058	0.513074	0.758655
USP17L18	0.0605213	0	8.77523	0	1	NA
USP17L19	0.220308	0	8.77523	0	1	NA
USP17L1P	0.121709	0	8.77523	0	1	NA
USP17L2	0.50379	0	8.77523	0	1	NA
USP17L20	9.72792	-5.669	8.66742	-0.654058	0.513074	0.758655
USP17L21	0.121043	0	8.77523	0	1	NA
USP17L22	0.0341383	0	8.77523	0	1	NA
USP17L24	0.11683	0	8.77523	0	1	NA
USP17L25	0.028298	0	8.77523	0	1	NA
USP17L26	0.0895403	-3.08929	8.72479	-0.354082	0.723278	NA
USP17L27	0	NA	NA	NA	NA	NA
USP17L28	0	NA	NA	NA	NA	NA
USP17L29	0.0605213	0	8.77523	0	1	NA
USP17L3	0.336082	0	8.77523	0	1	NA
USP17L30	0.150969	0	8.77523	0	1	NA
USP17L4	0.147945	0	8.77523	0	1	NA
USP17L5	0.0946597	0	8.77523	0	1	NA
USP17L6P	0.0308017	0	8.77523	0	1	NA
USP17L7	0.525856	1.65218	8.71385	0.189603	0.84962	NA
USP17L8	0.11448	0	8.77523	0	1	NA
USP17L9P	9.58824	-5.89123	8.66577	-0.679828	0.496614	0.74292
USP18	55.559	0	2.59902	0	1	1
USP19	1373.89	0.691698	0.702275	0.98494	0.324653	0.552857
USP2	377.519	-3.20346	1.53976	-2.08049	0.0374803	0.103109
USP2-AS1	30.3239	0.184264	2.95699	0.0623147	0.950312	1
USP20	583.806	1.09738	1.17765	0.931838	0.35142	0.584213
USP21	313.792	2.5569	1.40389	1.82129	0.0685625	0.169746
USP22	5944.15	-0.513774	0.280152	-1.83391	0.0666672	0.165991
USP24	3332.75	0.205892	0.380482	0.541135	0.588414	0.828748
USP25	3420.49	0.194075	0.556018	0.349044	0.727056	0.950736
USP26	0.203	0	8.77523	0	1	NA
USP27X	231.699	0.176487	1.55051	0.113825	0.909377	1
USP27X-AS1	19.1594	0	2.60542	0	1	1
USP28	1028.54	-0.132653	0.505505	-0.262417	0.793	1
USP29	0	NA	NA	NA	NA	NA
USP3	1636.79	-2.03076	0.891961	-2.27674	0.0228018	0.0683191
USP3-AS1	36.8231	-7.78614	3.01316	-2.58405	0.00976489	0.0333227
USP30	240.045	-9.00625	1.39773	-6.44349	1.16759e-10	2.08966e-09
USP30-AS1	23.1102	0	2.54964	0	1	1
USP31	1869.67	1.76819	0.562626	3.14275	0.0016737	0.0074087
USP32	2079.47	-0.352188	0.978121	-0.360066	0.718798	0.944528
USP32P1	29.1092	-6.76423	2.6952	-2.50973	0.0120823	0.0399471
USP32P2	138.465	23.9754	2.98484	8.03241	9.55784e-16	2.69321e-14
USP33	2923.84	-1.16827	0.448726	-2.60353	0.00922695	0.0316982
USP34	7900.84	-0.626074	0.373582	-1.67587	0.0937643	0.218261
USP35	267.578	-24.7748	1.98023	-12.511	6.4972e-36	2.35713e-33
USP36	3074.01	-2.27245	0.451863	-5.02906	4.92877e-07	5.17358e-06
USP37	1853.23	-0.603991	0.597865	-1.01025	0.312376	0.537947
USP38	820.796	0.372918	0.890502	0.418772	0.675383	0.908334
USP39	1221.1	0.805599	0.998667	0.806674	0.419854	0.662351
USP4	2024.27	1.23017	0.395192	3.11284	0.00185294	0.00807889
USP40	707.23	-2.38079	0.993146	-2.39723	0.0165198	0.0519738
USP42	1036.19	0.367828	0.571819	0.64326	0.520056	0.764821
USP43	185.231	10.1529	2.2639	4.48468	7.3024e-06	6.13543e-05
USP44	112.875	-25.4818	2.28213	-11.1658	5.99631e-29	8.03228e-27
USP45	500.453	1.95966	1.20011	1.6329	0.102489	0.233789
USP46	363.292	1.65699	1.21323	1.36576	0.172014	0.346303
USP47	6475.1	-0.52754	0.370882	-1.42239	0.154912	0.320614
USP48	2083.52	-0.3571	0.459637	-0.776917	0.437208	0.680771
USP49	130.78	4.54181	1.40429	3.23424	0.00121965	0.00561284
USP5	1270.02	0.846139	0.514238	1.64542	0.0998826	0.229225
USP50	3.83072	0	4.52114	0	1	NA
USP51	93.9324	-8.91816	2.43495	-3.66256	0.000249703	0.00141179
USP53	4656.44	0.30791	0.900743	0.34184	0.732471	0.955092
USP54	2256.49	1.95517	0.653332	2.99261	0.00276606	0.0113981
USP6	33.7652	-6.97386	1.94818	-3.57969	0.000344001	0.00185692
USP6NL	1027.62	0.973193	0.551863	1.76347	0.0778211	0.187906
USP7	5523.18	-0.346112	0.303108	-1.14188	0.253506	0.46158
USP8	4713.93	0.401508	0.494317	0.812248	0.41665	0.658995
USP9X	6748.86	-0.407065	0.340832	-1.19433	0.23235	0.43264
USP9Y	0.113945	0	8.77523	0	1	NA
USPL1	1000.34	-0.390191	0.569748	-0.684848	0.49344	0.739862
UST	605.555	3.6869	1.30694	2.82101	0.00478722	0.0181543
UTF1	1.55527	0	8.77523	0	1	NA
UTP11L	2105.54	-1.16741	0.516148	-2.26178	0.0237109	0.0704804
UTP14A	1153.62	-0.0592956	1.0295	-0.0575965	0.95407	1
UTP14C	1483.66	-2.37497	1.16641	-2.03613	0.0417372	0.112721
UTP15	683.226	1.05212	0.646947	1.62629	0.103889	0.236363
UTP18	1685.28	-0.111827	0.988953	-0.113076	0.90997	1
UTP20	1761.8	2.87545	0.586049	4.9065	9.27149e-07	9.27362e-06
UTP23	1161.28	-0.632875	0.579362	-1.09236	0.274673	0.489526
UTP3	1956.96	2.82747	0.593385	4.76499	1.88862e-06	1.77296e-05
UTP6	2242.9	-0.991915	0.591593	-1.67669	0.0936039	0.217975
UTRN	5350.87	-1.30709	0.365257	-3.57856	0.00034549	0.00186323
UTS2	0.943866	0	8.77523	0	1	NA
UTS2B	325.218	0.337437	1.58125	0.213399	0.831016	1
UTS2R	4.48863	0	4.63431	0	1	NA
UTY	116.795	-8.90271	1.876	-4.74558	2.07906e-06	1.93816e-05
UVRAG	1570.36	0.520685	0.627337	0.829993	0.406543	0.648488
UVSSA	304.148	-5.6462	1.25503	-4.49887	6.8316e-06	5.77783e-05
UXS1	3212.87	2.36864	1.10516	2.14326	0.0320926	0.0907242
UXT	1015.79	-8.43023	1.57768	-5.34342	9.12082e-08	1.09765e-06
UXT-AS1	4.28621	0	2.48743	0	1	NA
VAC14	1007.05	0.430727	0.634861	0.678459	0.497481	0.743425
VAC14-AS1	26.3954	-3.14329	2.88019	-1.09135	0.27512	0.490172
VAMP1	358.7	3.74944	2.04933	1.82959	0.067311	0.167188
VAMP2	1936.78	-2.0882	0.595176	-3.50855	0.000450559	0.0023414
VAMP3	2250.72	-0.0198352	0.520065	-0.0381398	0.969576	1
VAMP4	835.608	0.445222	0.455914	0.976548	0.328793	0.557616
VAMP5	137.297	-3.89574	1.9315	-2.01695	0.043701	0.117241
VAMP7	934.475	-1.11322	1.11584	-0.997659	0.318445	0.545324
VAMP8	1127.08	0.569738	1.28536	0.443253	0.657583	0.89246
VANGL1	344.706	-5.92034	1.95758	-3.02431	0.00249202	0.0104092
VANGL2	437.036	11.8271	1.8913	6.2534	4.01611e-10	6.79656e-09
VAPA	5690.48	-0.744098	0.476971	-1.56005	0.118748	0.262817
VAPB	2322.43	-1.47228	0.3652	-4.03143	5.5439e-05	0.000374047
VARS2	136.827	-0.436085	1.22584	-0.355744	0.722032	0.947083
VASH1	436.85	10.9708	1.70007	6.45313	1.09561e-10	1.96893e-09
VASH2	135.727	9.81164	2.20734	4.44501	8.78884e-06	7.27073e-05
VASN	2451.26	-4.09253	0.983654	-4.16054	3.17502e-05	0.000227343
VASP	3066.74	0.00925944	0.600545	0.0154184	0.987698	1
VAT1	3922.05	-0.519764	0.61348	-0.847238	0.396862	0.637719
VAT1L	177.935	12.0183	2.15236	5.58379	2.35331e-08	3.14509e-07
VAV1	367.071	-2.37473	2.22436	-1.0676	0.2857	0.504581
VAV2	847.597	0.191692	0.408264	0.469529	0.638692	0.876038
VAV3	1386.62	8.32997	1.70325	4.89064	1.00508e-06	1.00014e-05
VAX1	0.246289	0	8.77523	0	1	NA
VAX2	23.978	0	2.28542	0	1	1
VBP1	959.287	-0.606106	0.650713	-0.931449	0.351621	0.584436
VCAM1	878.456	-0.961813	2.03473	-0.472698	0.636428	0.874035
VCAN	2089.58	10.208	2.11353	4.82982	1.36654e-06	1.32352e-05
VCL	7488.77	-1.29569	0.445183	-2.91047	0.0036089	0.0142863
VCP	14196.9	0.61953	0.282211	2.19527	0.028144	0.0815665
VCPIP1	1559.34	-0.829001	0.567146	-1.46171	0.143821	0.303098
VCPKMT	157.276	-1.0474	1.8447	-0.567788	0.570179	0.811002
VCX	1.38709	0	8.77523	0	1	NA
VCX2	0.253726	0	8.77523	0	1	NA
VCX3A	1.53	0	8.77523	0	1	NA
VCX3B	1.40232	0	6.73825	0	1	NA
VDAC1	4953.14	-0.63322	0.313536	-2.01961	0.0434236	0.116568
VDAC2	3790.8	-1.05225	0.375773	-2.80024	0.00510649	0.0191895
VDAC3	1343.55	-0.469367	0.460079	-1.02019	0.30764	0.532211
VDR	1741.02	3.18828	1.31848	2.41815	0.0155997	0.0496902
VEGFA	23991.6	-0.420725	1.05768	-0.397781	0.690791	0.921514
VEGFB	1380.53	-0.235834	0.495994	-0.475477	0.634447	0.872001
VEGFC	230.351	0	2.66104	0	1	1
VENTX	85.7045	3.43718	1.15384	2.9789	0.00289282	0.011828
VENTXP1	0.637389	0	8.77523	0	1	NA
VENTXP7	0.0959799	0	8.77523	0	1	NA
VEPH1	49.106	0	3.51341	0	1	1
VEZF1	4605.24	-0.716956	0.367856	-1.94901	0.051294	0.133816
VEZT	2024.9	0.532113	0.479312	1.11016	0.26693	0.479504
VGF	3.34618	0	4.8075	0	1	NA
VGLL1	22.3357	0	3.0235	0	1	1
VGLL3	467.344	-1.33558	1.4238	-0.938039	0.348224	0.58064
VGLL4	3411.22	-2.26372	0.513245	-4.4106	1.03086e-05	8.42786e-05
VHL	1533.63	-0.281658	0.606225	-0.46461	0.642211	0.879488
VHLL	0.767267	0	8.77523	0	1	NA
VIL1	17.4071	0	6.38612	0	NA	NA
VILL	120.818	7.70665	2.03189	3.79285	0.000148926	0.000893351
VIM	17151.2	-1.19723	0.564211	-2.12195	0.0338416	0.0945329
VIMP	2230.56	-0.660919	0.570123	-1.15926	0.246351	0.451338
VIP	8.82188	0	8.77523	0	1	1
VIPAS39	470	0.0706827	1.40965	0.0501422	0.960009	1
VIPR1	164.23	0	2.62677	0	1	1
VIPR2	84.9	-2.47096	1.18482	-2.08551	0.0370228	0.102044
VIT	95.4622	6.09377	1.97118	3.09143	0.00199193	0.00857965
VKORC1	711.832	-2.62919	0.943133	-2.78772	0.00530808	0.0198281
VKORC1L1	406.836	-0.874804	1.36557	-0.640615	0.521773	0.766699
VLDLR	1429.5	-2.31495	1.50776	-1.53536	0.124695	0.272247
VMA21	676.922	0.5909	1.01606	0.581562	0.560862	0.803129
VMAC	102.649	22.6589	2.29999	9.85175	6.73577e-23	3.79601e-21
VMO1	16.7098	-6.67433	2.87294	-2.32317	0.0201701	0.0616971
VMP1	2852.52	-0.382386	0.482862	-0.791915	0.42841	0.671377
VN1R1	16.1107	0	3.1104	0	1	1
VN1R10P	0.3446	0	8.77523	0	1	NA
VN1R2	205.133	-0.23607	1.38795	-0.170086	0.864943	1
VN1R4	0.08615	0	8.77523	0	1	NA
VN1R5	0.691834	1.55769	8.71777	0.17868	0.858189	NA
VNN1	657.71	24.8052	2.36918	10.4699	1.18717e-25	9.66045e-24
VNN2	80.4652	-6.0998	2.10835	-2.89316	0.00381387	0.0149785
VNN3	448.811	-0.98166	2.21054	-0.444081	0.656984	0.891999
VOPP1	1381.03	-1.71432	0.937976	-1.82768	0.0675975	0.167664
VPRBP	2060.41	0.973631	0.301981	3.22414	0.0012635	0.00579472
VPREB1	0	NA	NA	NA	NA	NA
VPREB3	15.5036	0	6.19357	0	1	1
VPS11	1224.81	-0.79895	0.951648	-0.839543	0.401165	0.642439
VPS13A	2031.61	-0.202696	0.452371	-0.448074	0.6541	0.889718
VPS13A-AS1	1.17393	0	8.77523	0	1	NA
VPS13B	1526.74	0.314687	0.474953	0.662565	0.507609	0.75326
VPS13C	4545.7	-2.78894	0.512859	-5.43802	5.38764e-08	6.7303e-07
VPS13D	3776.94	-1.17128	0.926395	-1.26434	0.206108	0.396344
VPS16	1035.58	1.76163	1.04636	1.68357	0.0922647	0.215404
VPS18	1046.08	-0.207107	0.611915	-0.338457	0.735019	0.957553
VPS25	519.848	-9.20645	1.60496	-5.73626	9.67915e-09	1.3582e-07
VPS26A	2173.32	-1.64122	0.467312	-3.51205	0.000444668	0.00231424
VPS26B	1109.82	3.50244	0.983271	3.56203	0.000368	0.00196782
VPS28	561.648	2.71443	1.45524	1.86528	0.062142	0.156673
VPS29	847.404	1.80577	1.54611	1.16795	0.242828	0.446856
VPS33A	599.409	0.109446	0.942762	0.11609	0.907581	1
VPS33B	341.847	2.60489	1.50124	1.73516	0.0827132	0.197338
VPS35	2595	0.532005	0.622733	0.854306	0.392936	0.633398
VPS36	826.385	2.87775	1.07465	2.67783	0.00741001	0.0263558
VPS37A	2143.38	-0.629049	0.469988	-1.33844	0.180755	0.359897
VPS37B	2244.02	0.567335	0.495288	1.14546	0.252017	0.459445
VPS37C	1221.59	-1.57974	0.637213	-2.47914	0.0131698	0.0430845
VPS37D	52.6822	22.6279	2.29997	9.83836	7.69549e-23	4.28144e-21
VPS39	1644.98	0.121522	0.88906	0.136686	0.891279	1
VPS41	1519.49	-0.277292	0.604833	-0.458461	0.646621	0.883643
VPS45	643.995	-0.0350645	1.26377	-0.0277461	0.977865	1
VPS4A	2556.45	0.153363	0.442064	0.346925	0.728648	0.952031
VPS4B	2024.16	0.349172	0.860495	0.40578	0.684904	0.916328
VPS51	1355.33	-1.31949	1.23936	-1.06465	0.287032	0.50637
VPS53	2164.62	1.32989	0.550802	2.41446	0.0157583	0.0501308
VPS54	1839.39	-0.827282	0.880663	-0.939385	0.347533	0.57989
VPS72	1066.32	-0.42877	0.487392	-0.879723	0.37901	0.617244
VPS8	670.977	0.830748	1.18454	0.701325	0.4831	0.729447
VPS9D1	140.039	-1.81746	1.94444	-0.934699	0.349943	0.582425
VPS9D1-AS1	82.5172	8.22303	2.24811	3.65775	0.000254443	0.00143394
VRK1	207.481	0	2.40355	0	1	1
VRK2	704.982	-1.23674	1.59136	-0.777164	0.437062	0.680709
VRK3	477.331	0.857764	1.0908	0.786359	0.431657	0.674522
VRTN	0.688361	0	8.77523	0	1	NA
VSIG1	278.843	2.08461	0.91005	2.29066	0.0219834	0.0662545
VSIG10	309.08	4.6479	1.73845	2.67359	0.00750434	0.0266152
VSIG10L	47.5449	-23.3147	2.65157	-8.79281	1.45871e-18	5.17353e-17
VSIG2	86.5022	-16.2556	2.66819	-6.09235	1.11263e-09	1.75819e-08
VSIG4	46.1879	1.65114	6.51389	0.25348	0.799897	1
VSIG8	4.81742	0	4.16257	0	1	NA
VSNL1	671.018	6.97463	1.55119	4.49632	6.91395e-06	5.8418e-05
VSTM1	0.791667	0	8.77523	0	1	NA
VSTM2A	0	NA	NA	NA	NA	NA
VSTM2B	0.252208	0	8.77523	0	1	NA
VSTM2L	10.9462	-8.33332	2.74705	-3.03355	0.00241695	0.0101443
VSTM4	756.697	-3.88462	0.538751	-7.21043	5.57741e-13	1.25485e-11
VSTM5	2.34398	0	8.21369	0	1	NA
VSX1	0.566055	0	8.77523	0	1	NA
VSX2	0.28265	0	8.77523	0	1	NA
VTA1	1010.96	0.243176	1.31491	0.184938	0.853278	1
VTCN1	616.105	-4.43414	2.43397	-1.82177	0.0684892	0.169606
VTI1A	853.764	1.67476	0.905777	1.84897	0.0644619	0.161354
VTI1B	1676.03	-0.422141	0.810997	-0.520521	0.602701	0.842413
VTN	3.95187	0	3.94883	0	1	NA
VTRNA1-1	2.07677	0	6.53699	0	1	NA
VTRNA1-3	0.478433	0	8.77523	0	1	NA
VTRNA2-1	0.737118	0	8.77523	0	1	NA
VWA1	1180.67	2.89986	1.30269	2.22605	0.0260108	0.0763059
VWA2	193.357	-0.795131	0.889832	-0.893574	0.37155	0.608156
VWA3A	6.02936	0	3.98766	0	1	1
VWA3B	7.46984	0	4.39862	0	1	1
VWA5A	1090.7	-0.874678	1.45534	-0.601013	0.547831	0.79163
VWA5B1	58.874	0	8.77523	0	1	1
VWA5B2	10.7827	0	3.9601	0	NA	NA
VWA8	587.284	2.4368	1.41217	1.72557	0.0844256	0.200681
VWA8-AS1	0.479049	0	8.77523	0	1	NA
VWA9	816.167	0.805775	1.07937	0.746526	0.45535	0.700092
VWC2	4.97698	0	8.77523	0	NA	NA
VWC2L	0.100394	0	8.77523	0	1	NA
VWCE	34.5275	-24.3134	2.78623	-8.72627	NA	NA
VWDE	45.0072	1.63376	2.4716	0.661011	0.508605	0.75416
VWF	3203.42	0.710639	1.56318	0.45461	0.64939	0.885758
WAC	10498.1	-0.4834	0.29589	-1.63372	0.102318	0.233488
WAC-AS1	2123.49	0.115875	0.579475	0.199966	0.841507	1
WAPAL	3828.74	-2.64523	0.823532	-3.21205	0.00131791	0.00600947
WARS	6930.93	-0.167095	0.514725	-0.324631	0.745461	0.967018
WARS2	416.166	-0.768705	1.68183	-0.457065	0.647624	0.884181
WAS	278.52	-10.6844	2.25518	-4.73774	2.1612e-06	2.00935e-05
WASF1	638.749	2.53705	1.10978	2.28607	0.02225	0.0669191
WASF2	8419.3	-0.130902	0.442209	-0.296018	0.767217	0.985624
WASF3	533.469	1.35911	1.40517	0.967224	0.333432	0.563234
WASH1	431.171	1.09734	1.01025	1.0862	0.277389	0.493306
WASH2P	429.539	1.47842	1.06508	1.38808	0.165114	0.336212
WASH3P	343.304	2.70482	1.50104	1.80196	0.0715515	0.175517
WASH5P	532.458	1.13625	1.40442	0.809051	0.418486	0.661123
WASH7P	445.468	4.76815	1.10573	4.3122	1.6164e-05	0.000125493
WASL	3303.69	-0.59833	0.363554	-1.64578	0.0998095	0.229117
WBP1	193.504	3.56541	1.05204	3.38904	0.000701375	0.00344826
WBP11	3818.64	-2.51032	0.429207	-5.84875	4.95292e-09	7.26011e-08
WBP11P1	0.886886	0	8.09075	0	1	NA
WBP1L	2990.05	-1.60643	0.429685	-3.73862	0.000185032	0.001086
WBP2	5545.21	-0.620259	0.321006	-1.93223	0.0533307	0.138035
WBP2NL	9.37086	0	4.43746	0	NA	NA
WBP4	963.265	-0.151374	0.981307	-0.154257	0.877407	1
WBP5	6137.6	-1.0278	0.592197	-1.73557	0.0826392	0.197242
WBSCR16	854.968	-0.234134	0.330186	-0.709099	0.478263	0.724909
WBSCR17	23.459	0	2.92976	0	1	1
WBSCR22	1122.89	-0.516131	0.433862	-1.18962	0.234196	0.435156
WBSCR27	11.8677	0	3.2596	0	1	1
WBSCR28	0.0369926	0	8.77523	0	1	NA
WDFY1	2503.79	-3.60545	0.796985	-4.52386	6.07216e-06	5.17322e-05
WDFY2	376.177	-0.413164	1.3852	-0.298271	0.765496	0.984008
WDFY3	2398.26	-0.810992	0.584007	-1.38867	0.164934	0.335965
WDFY3-AS2	32.5798	9.01096	2.8733	3.13611	0.00171207	0.0075536
WDFY4	435.305	-7.13858	2.11284	-3.37867	0.000728376	0.00356391
WDHD1	238.94	-24.8566	2.02777	-12.2581	1.51956e-34	4.07102e-32
WDPCP	175.944	-11.6435	1.8759	-6.20687	5.40509e-10	8.95569e-09
WDR1	12201.8	-1.33331	0.279099	-4.7772	1.77749e-06	1.67768e-05
WDR11	1141.59	1.92706	1.20532	1.5988	0.109865	0.246931
WDR11-AS1	158.28	-1.69608	1.04209	-1.62757	0.103615	0.235847
WDR12	510.573	3.1272	1.73454	1.80289	0.0714049	0.1753
WDR13	689.719	1.16908	1.42693	0.819297	0.412617	0.654851
WDR16	1.76724	0	7.51182	0	1	NA
WDR17	161.816	2.37985	1.23485	1.92723	0.0539506	0.139453
WDR18	562.951	3.52627	1.13554	3.10538	0.00190036	0.00825875
WDR19	653.759	-1.96288	0.825473	-2.37788	0.0174126	0.0544287
WDR20	854.373	0.134041	0.44795	0.299232	0.764763	0.983414
WDR24	308.644	0.861258	1.40493	0.613027	0.539858	0.783947
WDR25	124.288	-1.64536	1.85599	-0.886509	0.375343	0.613175
WDR26	4837.15	-0.884981	0.273086	-3.24067	0.0011925	0.00550096
WDR27	127.228	-6.87116	1.69144	-4.06232	4.85869e-05	0.000333566
WDR3	1706.23	0.971421	0.422934	2.29686	0.0216268	0.0654175
WDR31	86.3955	-3.02082	1.89529	-1.59386	0.110968	0.248957
WDR33	2441.33	0.0333533	0.431923	0.0772206	0.938448	1
WDR34	331.042	4.18563	1.43057	2.92585	0.00343513	0.0137075
WDR35	625.467	0.22794	1.3453	0.169434	0.865456	1
WDR36	1099.23	0.639626	0.980345	0.652449	0.514111	0.75981
WDR37	504.563	-0.298468	1.10406	-0.270336	0.786902	1
WDR38	1.48927	0	8.77523	0	1	NA
WDR4	282.997	1.55375	1.56882	0.990392	0.321983	0.549491
WDR41	657.489	-0.942616	1.25556	-0.750752	0.452802	0.697836
WDR43	3451.9	0.446414	0.478651	0.932651	0.351	0.583738
WDR44	1178.47	-1.91018	1.07972	-1.76914	0.0768701	0.186177
WDR45	1052.53	-2.3976	0.415588	-5.76918	7.96573e-09	1.13144e-07
WDR45B	2975.63	-1.21967	0.845865	-1.44192	0.149325	0.311858
WDR46	798.901	0.0542157	0.578212	0.0937644	0.925296	1
WDR47	784.098	-1.30827	0.531472	-2.46161	0.0138316	0.0448535
WDR48	1887.2	-1.79522	0.960051	-1.86992	0.0614953	0.15529
WDR49	10.5371	0	3.75063	0	1	1
WDR5	745.314	1.17677	0.8486	1.38672	0.165529	0.336782
WDR52	510.636	3.20757	1.07582	2.98152	0.0028682	0.0117467
WDR52-AS1	1.08949	0	8.77523	0	1	NA
WDR53	142.483	-9.329	1.85362	-5.03287	4.832e-07	5.07812e-06
WDR54	205.431	1.58572	2.11665	0.749164	0.453759	0.69859
WDR55	853.551	-0.385106	0.607569	-0.633848	0.52618	0.771028
WDR59	1064.57	1.87884	0.631352	2.97591	0.00292123	0.0119358
WDR5B	239.428	0.221019	1.26363	0.174907	0.861152	1
WDR6	2167.8	1.81758	0.686118	2.64907	0.00807125	0.0283487
WDR60	1749.41	0.149981	0.540994	0.277232	0.781602	0.997954
WDR61	756.192	1.43069	1.27218	1.1246	0.260758	0.471482
WDR62	38.2104	-7.61246	2.36062	-3.22478	0.0012607	0.00578648
WDR63	9.48808	0	3.90521	0	1	1
WDR64	1.12711	0	8.77523	0	1	NA
WDR65	6.68046	0	3.69837	0	1	1
WDR66	110.699	1.59733	2.04146	0.782443	0.433954	0.6772
WDR7	874.898	-1.17333	1.18038	-0.994025	0.320211	0.547522
WDR70	766.871	-1.84988	1.24462	-1.4863	0.137201	0.292438
WDR72	7.4877	0	6.2667	0	1	1
WDR73	424.014	2.06054	1.16222	1.77294	0.0762387	0.184931
WDR74	756.669	0.607008	0.916675	0.662185	0.507853	0.753296
WDR75	1233.49	2.25351	1.22947	1.83291	0.0668154	0.166157
WDR76	366.433	-0.213756	1.00511	-0.212669	0.831585	1
WDR77	449.048	-0.175316	0.876893	-0.199929	0.841536	1
WDR78	119.192	2.47792	2.03146	1.21977	0.222552	0.419611
WDR81	783.996	-1.5686	1.18538	-1.32329	0.185739	0.366885
WDR82	4593.18	-0.327008	0.287719	-1.13655	0.255725	0.464613
WDR83	308.386	3.68614	1.34991	2.73066	0.00632068	0.0230919
WDR83OS	360.719	-6.30805	1.29562	-4.86876	1.12299e-06	1.10822e-05
WDR86	46.2479	0	2.86186	0	1	1
WDR86-AS1	20.4132	0	2.76849	0	1	1
WDR87	5.16078	0	4.43181	0	1	1
WDR88	3.01995	0	3.97658	0	1	NA
WDR89	539.873	-9.57284	1.72027	-5.56474	2.62539e-08	3.47142e-07
WDR90	193.438	-6.5827	1.71487	-3.83859	0.000123743	0.000757419
WDR91	546.886	2.9114	0.947529	3.07262	0.00212188	0.00905427
WDR92	258.234	0.93311	1.19508	0.780791	0.434926	0.678169
WDR93	7.3015	0	3.07064	0	1	1
WDR96	51.696	9.4216	2.60857	3.61179	0.000304093	0.00167261
WDSUB1	143.468	-20.2438	1.95691	-10.3448	4.41863e-25	3.28829e-23
WDTC1	2055.62	0.412613	0.443993	0.929322	0.352722	0.585763
WDYHV1	185.957	-10.0499	2.4216	-4.15011	3.32314e-05	0.000236587
WEE1	975.709	0.937204	1.35206	0.693167	0.488205	0.735051
WEE2	2.45926	0	6.58946	0	1	NA
WEE2-AS1	292.282	0.830576	1.42932	0.581101	0.561173	0.803295
WFDC1	69.6078	-11.9998	2.28909	-5.24219	1.58685e-07	1.82761e-06
WFDC10A	0	NA	NA	NA	NA	NA
WFDC10B	1.01976	0	8.77523	0	1	NA
WFDC12	2.13052	0	8.436	0	1	NA
WFDC13	0.408035	0	8.77523	0	1	NA
WFDC2	4308.64	3.02284	1.37767	2.19417	0.0282235	0.0817041
WFDC3	6.09222	0	4.82459	0	1	1
WFDC5	2.62271	0	8.77523	0	1	NA
WFDC6	5.37325	0	7.13439	0	1	1
WFDC8	41.1614	1.69603	1.66917	1.01609	0.309585	0.534409
WFIKKN1	15.7205	0	2.96359	0	1	1
WFIKKN2	1.88152	0	8.77523	0	1	NA
WFS1	1671.53	-0.644612	0.594344	-1.08458	0.278109	0.494233
WHAMM	1467.07	-0.0667193	0.637901	-0.104592	0.9167	1
WHAMMP1	837.621	1.07515	1.27852	0.840929	0.400388	0.641431
WHAMMP2	313.421	-2.42146	1.24565	-1.94393	0.0519034	0.135084
WHAMMP3	424.801	-0.356836	1.48524	-0.240254	0.810133	1
WHSC1	1664.66	-0.673935	1.01362	-0.664879	0.506128	0.751767
WHSC1L1	4919.65	-1.26071	0.412425	-3.05682	0.002237	0.00945743
WIBG	378.547	9.0144	1.65392	5.45033	5.0277e-08	6.32183e-07
WIF1	206.378	11.6449	2.66679	4.36663	1.26179e-05	0.000100745
WIPF1	4022.37	-1.01395	0.68162	-1.48756	0.136868	0.291979
WIPF2	2385.62	-1.29205	0.433066	-2.98349	0.00284981	0.0116824
WIPF3	165.307	0	2.35759	0	1	1
WIPI1	2832.99	-0.929332	0.89302	-1.04066	0.298032	0.520034
WIPI2	1737.02	-1.13013	0.37461	-3.01682	0.00255438	0.010634
WISP1	575.46	-23.8778	2.26695	-10.533	6.08688e-26	5.12062e-24
WISP2	196.617	0	2.81487	0	1	1
WISP3	6.39667	0	4.36671	0	1	1
WIZ	967.831	1.66665	0.974223	1.71075	0.0871267	0.205837
WLS	1661.55	1.86594	1.34998	1.3822	0.166909	0.339037
WNK1	9253.23	-0.640217	0.286339	-2.23587	0.0253602	0.0747498
WNK2	292.106	-3.38467	2.31283	-1.46343	0.143349	0.30258
WNK3	198.612	5.20008	1.30422	3.98711	6.68824e-05	0.000442423
WNK4	67.6071	0	2.7389	0	1	1
WNT1	15.8772	0	3.97322	0	1	1
WNT10A	24.2539	1.56792	3.15412	0.497102	0.619117	0.858248
WNT10B	4.05419	0	7.8233	0	1	NA
WNT11	42.7617	0	3.14009	0	1	1
WNT16	3.91511	0	8.09651	0	1	NA
WNT2	345.577	0	3.19263	0	1	1
WNT2B	19.8719	1.5724	2.72523	0.57698	0.563953	0.805304
WNT3	30.602	0	2.65203	0	1	1
WNT3A	0.205333	0	8.77523	0	1	NA
WNT4	120.622	-5.0003	2.33083	-2.14528	0.0319303	0.0903533
WNT5A	872.122	5.2104	1.35439	3.84705	0.000119549	0.00073563
WNT5B	168.53	1.6522	2.17987	0.757934	0.44849	0.693556
WNT6	70.9245	-9.21395	2.54165	-3.62519	0.000288755	0.00159854
WNT7A	1.95063	0	8.77523	0	1	NA
WNT7B	247.264	0.0915839	0.837332	0.109376	0.912904	1
WNT8A	0.100394	0	8.77523	0	1	NA
WNT8B	0.646279	0	8.77523	0	1	NA
WNT9A	54.4804	0	2.73209	0	1	1
WNT9B	0.04799	0	8.77523	0	1	NA
WRAP53	160.102	8.51108	2.02225	4.20872	2.56822e-05	0.000188149
WRAP73	285.678	8.70632	1.68155	5.17755	2.24814e-07	2.51601e-06
WRB	330.452	2.07808	0.881071	2.35859	0.0183446	0.0567817
WRN	1211.96	1.42954	0.921058	1.55206	0.120647	0.265741
WRNIP1	1169.31	0.736474	0.252886	2.91228	0.00358805	0.0142221
WSB1	3132.76	-0.18267	0.894196	-0.204284	0.838132	1
WSB2	1204.7	0.646838	1.01751	0.635706	0.524968	0.769721
WSCD1	455.812	-1.43365	1.83951	-0.779369	0.435763	0.67911
WSCD2	3.34564	-6.25358	8.66357	-0.721825	0.470402	NA
WT1	1.12049	0	8.77523	0	1	NA
WT1-AS	0.962844	0	8.77523	0	1	NA
WTAP	11279.1	0.461391	0.361497	1.27633	0.201837	0.390273
WTAPP1	55.7037	0	3.28683	0	1	1
WTH3DI	19.4112	-3.17912	2.32301	-1.36854	0.171144	0.345136
WTIP	175.244	1.85195	1.57976	1.1723	0.241078	0.444737
WWC1	1982.24	5.55874	0.943465	5.89184	3.81927e-09	5.68924e-08
WWC2	2080.22	-1.87017	0.482363	-3.8771	0.000105708	0.000661204
WWC2-AS2	10.8604	0	2.80056	0	1	1
WWC3	1584.98	-1.31019	0.877725	-1.49271	0.135513	0.289878
WWOX	204.23	4.54112	1.98717	2.28522	0.0223001	0.0670466
WWP1	2350.28	1.15676	0.553361	2.09042	0.0365801	0.100984
WWP2	1753.83	-0.573526	0.507118	-1.13095	0.258076	0.467623
WWTR1	8877.54	0.344966	0.42165	0.818134	0.413281	0.655681
WWTR1-AS1	26.7219	-3.69914	1.4987	-2.46824	0.0135781	0.0441547
XAB2	1773.24	0.671907	0.622076	1.0801	0.280096	0.496649
XAF1	564.704	2.2238	1.1128	1.99839	0.0456746	0.121487
XAGE1A	0.0739852	0	8.77523	0	1	NA
XAGE1B	0.0369926	0	8.77523	0	1	NA
XAGE1C	0.0816388	0	8.77523	0	1	NA
XAGE1D	0.0677944	0	8.77523	0	1	NA
XAGE1E	0.0369926	0	8.77523	0	1	NA
XAGE2	0.0891971	0	8.77523	0	1	NA
XAGE2B	0.0830062	0	8.77523	0	1	NA
XAGE3	0.178108	0	8.77523	0	1	NA
XBP1	14175.5	-1.84488	0.471451	-3.9132	9.10804e-05	0.000581193
XCL1	56.4825	0	3.17828	0	1	1
XCL2	50.2008	0	4.1503	0	1	1
XCR1	0.808655	0	8.77523	0	1	NA
XDH	751.391	9.4972	2.13283	4.45286	8.47336e-06	7.04656e-05
XG	26.7476	-8.47716	2.94167	-2.88175	0.00395471	0.0154515
XGPY2	0.04799	0	8.77523	0	1	NA
XIAP	2991.97	-2.53196	0.47074	-5.37868	7.50324e-08	9.15637e-07
XIRP1	66.8456	0	3.35043	0	1	1
XIRP2	1.92594	0	8.77523	0	1	NA
XIST	10346.8	0.291655	0.54284	0.537276	0.591077	0.830853
XK	11.7939	0	4.0146	0	1	1
XKR3	0.0828116	0	8.77523	0	1	NA
XKR4	0.26712	0	8.77523	0	1	NA
XKR5	85.47	1.63021	2.31379	0.704562	0.481083	0.7276
XKR6	59.4264	22.1714	2.37487	9.33583	1.00202e-20	4.37324e-19
XKR7	0.041852	0	8.77523	0	1	NA
XKR8	161.466	0.341374	1.59443	0.214104	0.830466	1
XKR9	307.238	-2.24587	0.774891	-2.8983	0.00375188	0.0147684
XKRX	2.18742	0	8.77523	0	1	NA
XPA	371.926	2.27608	1.47391	1.54425	0.122529	0.268798
XPC	1656.85	1.98426	0.974713	2.03574	0.0417764	0.11279
XPNPEP1	1445.78	1.43306	0.687613	2.0841	0.0371507	0.102332
XPNPEP2	28.7227	0	3.78007	0	1	1
XPNPEP3	769.961	0.994732	0.642507	1.54821	0.121573	0.267306
XPO1	3975.79	0.189156	0.404531	0.467592	0.640076	0.877221
XPO4	699.348	0.707856	1.01032	0.700622	0.483539	0.729856
XPO5	1430.71	1.13013	0.505479	2.23577	0.025367	0.0747574
XPO6	2020.76	0.757172	0.429338	1.76358	0.0778028	0.187888
XPO7	2264.94	0.316725	0.372951	0.849239	0.395748	0.636336
XPOT	4192.5	0.748226	0.453059	1.6515	0.0986367	0.227024
XPR1	2484.24	0.523084	0.420875	1.24285	0.213923	0.407168
XRCC1	942.689	0.90043	0.810644	1.11076	0.266672	0.479091
XRCC2	194.588	-1.41167	0.960143	-1.47027	0.14149	0.299709
XRCC3	96.8197	-3.57277	1.28361	-2.78338	0.00537962	0.0200601
XRCC4	159.809	-8.2967	2.26763	-3.65875	0.000253452	0.00142928
XRCC5	15849	-0.504078	0.399268	-1.26251	0.206767	0.397158
XRCC6	11852.9	-0.0679783	0.313159	-0.217072	0.828152	1
XRCC6BP1	71.1791	-8.70404	1.89841	-4.5849	4.54202e-06	3.96862e-05
XRCC6P5	6.25464	-6.67107	3.88526	-1.71702	0.0859751	0.203614
XRN1	3454.85	-0.5266	0.486309	-1.08285	0.278875	0.495237
XRN2	5615.77	-0.216034	0.367992	-0.58706	0.557163	0.800102
XRRA1	434.341	2.02433	1.14698	1.76492	0.0775771	0.187421
XXYLT1	263.775	22.8743	2.20096	10.3929	2.67127e-25	2.05829e-23
XYLB	144.483	1.57949	2.33122	0.677536	0.498066	0.744044
XYLT1	985.373	-9.18926	1.59853	-5.74855	9.00114e-09	1.26817e-07
XYLT2	534.659	1.30536	1.4259	0.915465	0.359948	0.593798
YAE1D1	139.581	7.40783	2.28737	3.23858	0.00120125	0.00553696
YAF2	793.073	-1.41869	0.907681	-1.56298	0.118057	0.261725
YAP1	5935.84	-0.586373	0.676786	-0.866408	0.386266	0.62589
YARS	3455.41	0.473007	0.47405	0.997799	0.318377	0.545324
YARS2	328.86	0.561071	1.33898	0.419027	0.675196	0.908294
YBEY	123.557	3.28252	1.85439	1.77014	0.0767038	0.185852
YBX1	36391	-0.331781	0.384306	-0.863326	0.387958	0.627755
YBX2	32.9005	-17.767	3.00204	-5.91831	3.25262e-09	4.87865e-08
YBX3	24211.1	-2.83111	0.450402	-6.28574	3.26288e-10	5.57603e-09
YBX3P1	14.2825	-5.54995	1.62803	-3.409	0.000652014	0.00323758
YDJC	264.602	-2.13488	1.2328	-1.73174	0.0833207	0.198624
YEATS2	2373.58	0.96871	0.493422	1.96325	0.0496175	0.130126
YEATS4	451.92	1.19517	1.6176	0.738853	0.459996	0.705423
YES1	7218.83	-0.0614543	0.407308	-0.150879	0.880071	1
YIF1A	689.812	-0.874344	0.934519	-0.935609	0.349474	0.582092
YIF1B	159.879	23.2893	2.12465	10.9615	5.85332e-28	6.53396e-26
YIPF1	497.67	1.4208	0.945729	1.50234	0.13301	0.286107
YIPF2	751.545	0.515731	0.786557	0.655682	0.512029	0.757623
YIPF3	1876.79	-0.751122	0.362305	-2.07318	0.038156	0.104522
YIPF4	789.81	0.798816	0.86721	0.921134	0.356981	0.590525
YIPF5	1742.7	-1.1797	0.962965	-1.22507	0.22055	0.416819
YIPF6	1034.59	-1.08927	1.18553	-0.918803	0.358199	0.59181
YIPF7	9.84437	0	5.41367	0	NA	NA
YJEFN3	21.76	1.64315	2.34134	0.701799	0.482805	0.729236
YKT6	2019.75	-0.906885	0.468153	-1.93716	0.0527264	0.136756
YLPM1	6764.99	1.28306	0.504701	2.54221	0.0110153	0.0368956
YME1L1	6177.2	-0.646726	0.358683	-1.80306	0.0713795	0.175268
YOD1	521.445	-2.11566	1.19073	-1.77677	0.0756056	0.183703
YPEL1	353.65	-0.415321	1.11307	-0.373131	0.709051	0.936758
YPEL2	2372.77	-2.25365	0.454366	-4.95999	7.04972e-07	7.24698e-06
YPEL3	1603.66	-0.672314	1.06013	-0.634181	0.525963	0.770882
YPEL4	56.6141	-6.55855	2.43375	-2.69483	0.00704246	0.02526
YPEL5	4422	-0.392443	0.367407	-1.06814	0.285457	0.504255
YRDC	344.505	-1.53374	1.00754	-1.52226	0.127943	0.278083
YTHDC1	6945.62	-1.98195	0.408321	-4.85391	1.2105e-06	1.18625e-05
YTHDC2	766.225	2.89257	1.16953	2.47328	0.013388	0.0436425
YTHDF1	1250.51	0.753641	0.36291	2.07666	0.0378332	0.103834
YTHDF2	2666.03	2.05962	0.944763	2.18004	0.0292547	0.0841356
YTHDF3	2122.87	0.0702044	0.828826	0.0847034	0.932497	1
YWHAB	13781.1	0.169771	0.374315	0.45355	0.650152	0.886382
YWHAE	17749.4	0.452175	0.277149	1.63152	0.10278	0.234361
YWHAG	8176.04	-0.767577	0.369481	-2.07745	0.0377603	0.103732
YWHAH	6224.49	-1.72208	0.399152	-4.31434	1.60081e-05	0.000124393
YWHAQ	7624.65	0.187004	0.347714	0.537811	0.590707	0.830769
YWHAZ	19267.1	-1.01209	0.312143	-3.24239	0.00118533	0.0054737
YY1	3356.62	-0.439226	0.377238	-1.16432	0.244294	0.448938
YY1AP1	3390.09	-0.308969	0.326144	-0.94734	0.343465	0.575106
YY1P2	85.4431	1.25008	1.35946	0.919544	0.357811	0.591513
YY2	37.9594	0	2.39721	0	1	1
ZACN	16.9333	-6.91612	1.81083	-3.81931	0.000133828	0.000812015
ZADH2	865.94	0.617277	1.00625	0.613443	0.539583	0.783744
ZAK	5892.22	-2.26713	0.484194	-4.68227	2.83721e-06	2.58541e-05
ZAN	7.56941	-8.47442	7.02318	-1.20663	0.227573	0.425941
ZAP70	215.491	1.62264	2.07859	0.780643	0.435013	0.678244
ZAR1	0.603276	0	8.77523	0	1	NA
ZAR1L	0.163033	0	8.77523	0	1	NA
ZBBX	0.49608	0	8.77523	0	1	NA
ZBED1	824.585	0.842781	0.334796	2.5173	0.0118258	0.0392406
ZBED2	33.6537	0	8.08695	0	1	1
ZBED3	25.4626	0	2.85337	0	1	1
ZBED3-AS1	6.8216	0	3.94105	0	1	1
ZBED4	1085	0.813769	0.815342	0.998071	0.318245	0.545303
ZBED5	795.739	0.350806	1.10252	0.318187	0.750343	0.971052
ZBED5-AS1	18.2975	0	2.63796	0	1	1
ZBED6	1579.62	-0.388683	0.998877	-0.38912	0.697187	0.926075
ZBED6CL	140.021	0	2.60945	0	1	1
ZBP1	123.307	-8.00049	1.26754	-6.31181	2.75792e-10	4.7598e-09
ZBTB1	3365.59	-0.268233	0.513998	-0.521855	0.601771	0.841771
ZBTB10	2128.18	-1.04114	0.582328	-1.78789	0.0737937	0.180028
ZBTB11	1747.91	-1.37191	0.996459	-1.37679	0.168577	0.341478
ZBTB11-AS1	115.349	-6.98075	1.36469	-5.11526	3.13308e-07	3.4228e-06
ZBTB14	470.678	-3.26091	1.6105	-2.02478	0.04289	0.115367
ZBTB16	1151.62	0.994041	2.03571	0.488302	0.625336	0.863158
ZBTB17	1031.15	0.150158	0.643056	0.233507	0.815368	1
ZBTB18	768.25	2.38252	1.20095	1.98387	0.0472705	0.125083
ZBTB2	787.765	-2.61117	0.756304	-3.45254	0.000555325	0.00281445
ZBTB20	1072.01	-0.405604	1.02497	-0.395723	0.69231	0.921938
ZBTB20-AS1	14.0375	-7.89203	3.58663	-2.2004	0.0277783	0.080689
ZBTB21	3029.01	-1.5623	0.548268	-2.84953	0.00437842	0.0168462
ZBTB22	163.565	0.594106	1.07803	0.551103	0.581563	0.821624
ZBTB24	721.451	0.899558	0.593573	1.5155	0.129647	0.281015
ZBTB25	250.712	-9.95601	1.91846	-5.18959	2.10757e-07	2.37548e-06
ZBTB26	77.4951	0	2.72467	0	1	1
ZBTB3	127.853	4.08148	1.29788	3.14472	0.00166244	0.00736822
ZBTB32	31.0837	-23.8015	2.64945	-8.98358	2.62107e-19	1.00315e-17
ZBTB33	1493.89	0.359393	0.848937	0.423344	0.672044	0.905453
ZBTB34	362.193	0.276307	0.983532	0.280933	0.778761	0.995475
ZBTB37	90.6111	0	2.56882	0	1	1
ZBTB38	5942.79	-1.36271	0.314658	-4.33077	1.48592e-05	0.0001164
ZBTB39	494.732	2.32466	0.593588	3.91628	8.9926e-05	0.000574669
ZBTB4	3508.09	-0.975445	0.456444	-2.13706	0.0325935	0.0918419
ZBTB40	1453.26	1.91934	1.01488	1.8912	0.0585976	0.149337
ZBTB41	851.057	-4.73123	1.10471	-4.28278	1.84574e-05	0.000140541
ZBTB42	290.795	2.63851	1.8066	1.46048	0.144157	0.303623
ZBTB43	1769.29	-2.20064	0.61834	-3.55896	0.000372332	0.00198645
ZBTB44	2412.65	0.345109	0.459371	0.751263	0.452494	0.697568
ZBTB45	390.247	0.950502	1.17362	0.809892	0.418002	0.660475
ZBTB46	627.129	0.472428	1.38094	0.342107	0.73227	0.954973
ZBTB47	635.082	0.163492	1.22673	0.133275	0.893976	1
ZBTB48	274.565	-10.1291	1.91235	-5.29665	1.17949e-07	1.39441e-06
ZBTB49	277.009	4.31161	1.68569	2.55777	0.0105347	0.0355181
ZBTB5	761.656	1.32262	0.550725	2.40159	0.016324	0.0515491
ZBTB6	396.553	-1.82989	1.36172	-1.34381	0.179011	0.357201
ZBTB7A	3495.3	-0.640264	0.451435	-1.41829	0.156107	0.322588
ZBTB7B	1575.33	0.27487	0.561183	0.489806	0.624271	0.862379
ZBTB7C	290.787	2.22092	1.34335	1.65327	0.0982755	0.226491
ZBTB8A	858.776	0.769121	0.640077	1.20161	0.229516	0.42893
ZBTB8B	9.96926	0	2.65138	0	1	1
ZBTB8OS	527.956	-1.72706	1.21915	-1.41662	0.156595	0.323209
ZBTB9	189.814	8.70857	2.3037	3.78026	0.000156667	0.000934638
ZC2HC1A	347.397	-1.20677	2.07345	-0.582012	0.560559	0.802932
ZC2HC1B	0.276227	0	8.77523	0	1	NA
ZC2HC1C	91.4227	-19.2916	2.34573	-8.22411	1.96645e-16	5.9041e-15
ZC3H10	352.186	0.964472	0.564835	1.70753	0.0877236	0.206966
ZC3H11A	7006.66	-1.09383	0.368955	-2.96468	0.00302999	0.0123367
ZC3H12A	3963.93	-1.60304	0.614	-2.61081	0.00903282	0.0311975
ZC3H12B	145.129	2.11287	1.16388	1.81536	0.0694684	0.171543
ZC3H12C	1921.52	-0.19157	0.986511	-0.194189	0.846028	1
ZC3H12D	270.008	-1.00685	0.773924	-1.30096	0.193271	0.378354
ZC3H13	8356.14	0.101102	0.486296	0.207901	0.835306	1
ZC3H14	2249.76	-0.512447	0.404036	-1.26832	0.204684	0.394463
ZC3H15	5114.26	0.59606	0.490628	1.21489	0.224408	0.421921
ZC3H18	2173.94	2.69005	0.534124	5.03638	4.74416e-07	4.99787e-06
ZC3H3	392.061	-1.20063	1.37232	-0.874892	0.381633	0.620055
ZC3H4	1127.65	1.47408	0.961496	1.53311	0.125248	0.27318
ZC3H6	1433.69	0.531828	1.23258	0.431477	0.666122	0.901169
ZC3H7A	2558.14	0.00402579	0.59624	0.00675197	0.994613	1
ZC3H7B	2842.3	2.46581	0.542237	4.54748	5.4293e-06	4.68048e-05
ZC3H8	341.272	-6.11616	1.91345	-3.1964	0.00139156	0.00629256
ZC3HAV1	3040.77	0.0491005	0.453532	0.108263	0.913787	1
ZC3HAV1L	78.35	0.296053	1.94879	0.151917	0.879253	1
ZC3HC1	133.264	-7.86717	1.61861	-4.86046	1.1711e-06	1.15283e-05
ZC4H2	231.058	16.003	1.92264	8.32341	8.54667e-17	2.63419e-15
ZCCHC10	640.187	2.48575	0.842598	2.9501	0.00317669	0.0128261
ZCCHC11	2768.22	-1.18539	0.460898	-2.57192	0.0101138	0.0342982
ZCCHC12	6.39812	-8.17127	4.63536	-1.76281	0.077932	0.188066
ZCCHC13	0.126782	0	8.77523	0	1	NA
ZCCHC14	1255.45	-2.80503	0.453286	-6.18822	6.08464e-10	9.99603e-09
ZCCHC16	26.3015	-7.92447	1.81061	-4.37667	1.20504e-05	9.65698e-05
ZCCHC17	2786.41	-1.8979	0.588597	-3.22444	0.00126219	0.00579177
ZCCHC18	76.358	23.8065	3.01577	7.89402	2.92609e-15	7.97415e-14
ZCCHC2	2541.86	-0.912018	0.54791	-1.66454	0.0960049	0.222466
ZCCHC24	897.317	-1.04609	0.847365	-1.23453	0.217007	0.411741
ZCCHC3	562.977	-0.465456	1.04895	-0.443736	0.657233	0.892055
ZCCHC4	406.141	0.410982	1.18948	0.345513	0.729709	0.952989
ZCCHC5	33.2548	0	8.77523	0	1	1
ZCCHC6	4842.82	-0.438785	0.394423	-1.11247	0.265935	0.47821
ZCCHC7	1371.81	0.407674	0.917646	0.44426	0.656854	0.891957
ZCCHC8	1087.25	-0.896298	0.772902	-1.15965	0.246191	0.451138
ZCCHC9	651.837	-1.5677	1.21568	-1.28956	0.197203	0.383956
ZCRB1	2457.58	0.593195	1.19007	0.498453	0.618165	0.857132
ZCWPW1	182.967	23.2005	2.30218	10.0776	6.94012e-24	4.31626e-22
ZCWPW2	35.6066	-22.6256	2.53882	-8.91184	5.01922e-19	1.85573e-17
ZDBF2	1816.53	-2.80147	0.962456	-2.91075	0.00360562	0.0142766
ZDHHC1	225.541	3.94341	1.71557	2.2986	0.0215278	0.0651634
ZDHHC11	108.881	1.6197	2.01089	0.805462	0.420553	0.663117
ZDHHC12	138.528	1.13818	1.52163	0.748005	0.454457	0.699315
ZDHHC13	376.241	0.652445	1.66529	0.39179	0.695214	0.924298
ZDHHC14	417.282	3.39286	0.959527	3.53597	0.000406277	0.00214261
ZDHHC15	68.2965	-2.78319	1.66121	-1.6754	0.0938564	0.218446
ZDHHC16	671.067	-24.6952	1.67738	-14.7224	4.62684e-49	6.71431e-46
ZDHHC17	1400.52	0.0555849	0.775855	0.0716434	0.942886	1
ZDHHC18	677.162	0.32404	0.844426	0.383739	0.701172	0.929809
ZDHHC19	0.164017	0	8.77523	0	1	NA
ZDHHC2	569.561	-0.825655	0.867546	-0.951714	0.341242	0.57254
ZDHHC20	1545.9	-1.21573	0.85257	-1.42596	0.15388	0.318893
ZDHHC21	431.911	0.993656	1.59488	0.62303	0.533265	0.777648
ZDHHC22	1.16389	0	8.77523	0	1	NA
ZDHHC23	105.946	4.22389	1.73395	2.43599	0.0148512	0.0476542
ZDHHC24	91.9064	2.04555	1.63112	1.25408	0.209814	0.401594
ZDHHC3	1584.44	2.49797	0.74066	3.37263	0.000744544	0.00362874
ZDHHC4	330.155	-20.9722	2.09553	-10.0081	1.40436e-23	8.49148e-22
ZDHHC5	3379.58	-0.0301005	0.372335	-0.0808424	0.935567	1
ZDHHC6	1052.9	1.08015	0.538538	2.0057	0.0448884	0.119854
ZDHHC7	1451.11	-0.869983	1.0199	-0.853005	0.393657	0.634089
ZDHHC8	575.108	3.58734	1.05869	3.38848	0.000702809	0.00345336
ZDHHC8P1	62.1934	-2.26422	1.29318	-1.75089	0.0799642	0.191936
ZDHHC9	3317.59	0.282392	0.510489	0.553179	0.580141	0.819938
ZEB1	8125.91	-2.68436	0.659017	-4.07327	4.63567e-05	0.000319832
ZEB1-AS1	61.7721	-8.29522	2.6219	-3.16382	0.00155711	0.0069509
ZEB2	9241.97	-5.02732	1.24627	-4.0339	5.48586e-05	0.000370705
ZEB2-AS1	2.39409	0	8.29687	0	1	NA
ZER1	1334.84	1.47526	0.392207	3.76142	0.000168951	0.00099868
ZFAND1	986.928	-1.24975	0.666047	-1.87637	0.0606038	0.153551
ZFAND2A	495.387	0.0113579	1.02709	0.0110583	0.991177	1
ZFAND2B	316.083	1.23804	1.49315	0.829148	0.407021	0.648952
ZFAND3	3343.88	-1.20496	0.444537	-2.7106	0.00671615	0.0242344
ZFAND4	350.168	-0.719643	1.53823	-0.467838	0.639901	0.877074
ZFAND5	8431.23	0.375084	0.406424	0.922887	0.356066	0.58946
ZFAND6	2921.33	-0.494658	0.875036	-0.565299	0.57187	0.812279
ZFAS1	2460.21	-1.31014	1.12803	-1.16144	0.245461	0.450513
ZFAT	753.978	1.78303	1.02176	1.74507	0.0809735	0.193984
ZFAT-AS1	2.25794	0	4.79695	0	1	NA
ZFC3H1	3393.02	-1.18379	0.525177	-2.25409	0.0241907	0.0717155
ZFHX2	273.627	7.5646	1.79876	4.20545	2.60559e-05	0.000190534
ZFHX3	4044.03	-3.15257	0.732945	-4.30124	1.69848e-05	0.000130989
ZFHX4	599.049	-24.3742	2.14703	-11.3526	7.2027e-30	1.12998e-27
ZFHX4-AS1	4.14818	0	7.22817	0	1	NA
ZFP1	709.875	0.151772	0.756746	0.200559	0.841043	1
ZFP112	162.254	4.18724	1.73924	2.40751	0.0160616	0.050891
ZFP14	410.553	4.15463	0.698183	5.95063	2.67105e-09	4.05172e-08
ZFP2	38.8925	-5.10923	2.48763	-2.05386	0.0399893	0.108656
ZFP28	265.069	-1.2816	1.40485	-0.912264	0.36163	0.595782
ZFP3	330.388	-1.1774	1.33655	-0.880919	0.378362	0.616639
ZFP30	230.742	-0.656606	1.10228	-0.59568	0.551389	0.794792
ZFP36	18585.8	-0.639347	0.495648	-1.28992	0.197078	0.383797
ZFP36L1	29664.5	-1.55468	0.52329	-2.97096	0.00296867	0.0121069
ZFP36L2	8908.17	3.24902	0.725171	4.48035	7.45199e-06	6.25091e-05
ZFP37	73.5758	-6.42263	2.14555	-2.99346	0.00275833	0.0113743
ZFP41	226.298	-8.14547	1.68175	-4.84344	1.27608e-06	1.24421e-05
ZFP42	96.63	-1.05456	1.21831	-0.865595	0.386712	0.626496
ZFP62	601.359	6.20685	0.941888	6.58979	4.40446e-11	8.29181e-10
ZFP64	353.868	-8.62681	1.75283	-4.92165	8.58161e-07	8.70357e-06
ZFP69	63.6112	0	2.82437	0	1	1
ZFP69B	162.148	23.0358	2.59527	8.87606	6.92701e-19	2.52887e-17
ZFP82	235.092	-12.4691	1.8869	-6.60826	3.88864e-11	7.4414e-10
ZFP90	851.669	-12.7335	1.52725	-8.33756	7.58404e-17	2.35837e-15
ZFP91	6958.34	-0.534918	0.372953	-1.43428	0.151494	0.315262
ZFP91-CNTF	1851.21	-0.450524	0.468292	-0.962059	0.33602	0.566288
ZFP92	29.7337	-6.67355	3.02611	-2.20533	0.0274312	0.0798808
ZFPL1	325.632	0.923279	1.47487	0.626005	0.531312	0.775781
ZFPM1	488.614	-1.95348	1.22142	-1.59935	0.109743	0.246781
ZFPM2	834.788	-4.48088	1.57141	-2.85151	0.00435117	0.0167561
ZFR	8286.25	-0.558189	0.29064	-1.92055	0.0547879	0.141136
ZFR2	26.2456	3.45578	1.65852	2.08365	0.0371922	0.102414
ZFX	2628.83	0.428473	0.39657	1.08045	0.279942	0.4965
ZFX-AS1	0.267121	0	8.77523	0	1	NA
ZFY	4.1229	0	3.27561	0	1	NA
ZFYVE1	826.334	-0.0158605	0.703702	-0.0225387	0.982018	1
ZFYVE16	1486.67	-1.86276	1.23399	-1.50954	0.131161	0.283168
ZFYVE19	469.264	-6.64608	1.81391	-3.66396	0.000248345	0.00140458
ZFYVE20	1514.57	0.693772	0.919703	0.754343	0.450643	0.695639
ZFYVE21	1125.6	0.591898	0.500745	1.18203	0.237192	0.439271
ZFYVE26	998.824	-1.30661	1.02986	-1.26873	0.204538	0.394241
ZFYVE27	521.673	2.7455	1.00469	2.73268	0.00628223	0.0229684
ZFYVE28	215.465	-0.994106	2.36393	-0.420532	0.674097	0.907516
ZFYVE9	782.087	4.85892	1.38364	3.51169	0.000445266	0.00231666
ZG16	5.1888	0	3.43018	0	1	1
ZG16B	125.25	1.63122	2.35483	0.692712	0.48849	0.735354
ZGLP1	17.5263	1.56629	3.37978	0.46343	0.643056	0.88018
ZGPAT	918.618	-0.380202	1.01485	-0.374638	0.70793	0.935999
ZHX1	1419.13	-0.836711	0.430459	-1.94376	0.0519239	0.135097
ZHX1-C8ORF76	73.5844	0.213315	1.83938	0.115971	0.907675	1
ZHX2	2238.19	-1.8343	0.450995	-4.06723	4.75762e-05	0.00032708
ZHX3	708.194	3.39503	0.619886	5.47686	4.32937e-08	5.49101e-07
ZIC1	5.00083	0	7.68286	0	1	NA
ZIC2	20.1053	0	4.63468	0	1	1
ZIC3	2.11833	0	8.77523	0	1	NA
ZIC4	0.723687	0	8.77523	0	1	NA
ZIC5	9.85945	0	7.90402	0	1	1
ZIK1	156.774	0.170002	1.92549	0.0882904	0.929646	1
ZIM2	123.626	1.01204	1.6778	0.603193	0.54638	0.790321
ZIM3	49.5583	1.49753	1.36447	1.09752	0.272414	0.486921
ZKSCAN1	3491.99	0.245155	0.408636	0.599935	0.54855	0.792142
ZKSCAN2	303.447	-2.26873	1.40859	-1.61064	0.107258	0.242511
ZKSCAN3	487.592	-0.90717	0.68441	-1.32548	0.185013	0.365867
ZKSCAN4	80.4554	0	2.3	0	1	1
ZKSCAN5	580.905	-0.871842	0.92651	-0.940996	0.346707	0.578944
ZKSCAN7	250.337	0.930887	0.777604	1.19712	0.231259	0.431176
ZKSCAN8	1401.13	-0.131473	0.49483	-0.265694	0.790475	1
ZMAT1	112.439	-0.606403	1.13514	-0.534211	0.593196	0.832866
ZMAT2	4123.97	0.801637	0.481105	1.66624	0.0956656	0.221821
ZMAT3	1522.03	2.91158	0.55199	5.2747	1.32975e-07	1.55516e-06
ZMAT4	1.41598	0	8.77523	0	1	NA
ZMAT5	194.266	23.1228	2.03753	11.3484	7.54928e-30	1.17378e-27
ZMIZ1	4055.21	-0.660752	0.522396	-1.26485	0.205926	0.396111
ZMIZ1-AS1	54.195	23.6271	2.87601	8.21525	2.11731e-16	6.33519e-15
ZMIZ2	2401.71	0.704688	0.959578	0.734373	0.462721	0.708505
ZMPSTE24	1236.97	-0.491928	1.38251	-0.355823	0.721973	0.947083
ZMYM1	229.29	-0.0471208	1.71652	-0.0274513	0.9781	1
ZMYM2	2479.24	-0.27146	0.478807	-0.566952	0.570747	0.811214
ZMYM3	495.165	2.11095	0.836435	2.52374	0.0116113	0.0386392
ZMYM4	2768.45	0.0499742	0.425108	0.117556	0.906419	1
ZMYM5	719.958	-0.536036	0.758053	-0.707123	0.47949	0.726065
ZMYM6	531.114	-3.12087	0.830185	-3.75925	0.000170426	0.00100603
ZMYM6NB	384.206	-3.132	1.28229	-2.4425	0.014586	0.0469329
ZMYND10	6.31081	0	3.58794	0	1	1
ZMYND11	4305.19	-0.434692	0.411641	-1.056	0.290969	0.51145
ZMYND12	8.69801	-6.89476	3.13751	-2.19753	0.0279827	0.0811879
ZMYND15	58.5233	0	2.6249	0	1	1
ZMYND19	391.368	-11.2432	1.83406	-6.13022	8.77585e-10	1.41372e-08
ZMYND8	3076.1	-0.0109549	0.721822	-0.0151768	0.987891	1
ZNF10	243.016	-11.933	1.63106	-7.31611	2.55269e-13	5.89557e-12
ZNF100	299.617	1.62401	1.15663	1.40409	0.160291	0.328854
ZNF101	198.928	-19.3524	2.06454	-9.37373	7.00151e-21	3.11031e-19
ZNF106	4553.74	-0.751777	0.399823	-1.88027	0.0600707	0.152466
ZNF107	1158.23	-0.59652	0.788852	-0.756187	0.449537	0.694732
ZNF114	63.4932	-1.08419	0.896739	-1.20904	0.226647	0.424847
ZNF117	518.49	-2.51299	1.09096	-2.30346	0.0212532	0.0645002
ZNF12	1357.8	1.80095	1.01844	1.76834	0.0770046	0.186347
ZNF121	477.05	0.735237	1.11318	0.660481	0.508945	0.754535
ZNF124	263.515	-3.1869	1.02137	-3.12023	0.0018071	0.00792466
ZNF131	1768.53	-0.104651	0.662437	-0.15798	0.874473	1
ZNF132	85.71	-9.59342	2.03787	-4.70757	2.50682e-06	2.29877e-05
ZNF133	279.709	5.14662	1.72527	2.98308	0.00285359	0.0116951
ZNF134	467.469	-0.63046	1.28274	-0.491497	0.623075	0.861471
ZNF135	223.116	-6.97412	1.96746	-3.54473	0.000393021	0.00208026
ZNF136	347.359	-0.501347	1.44122	-0.347864	0.727942	0.951537
ZNF137P	93.8148	8.64307	2.61236	3.30854	0.000937854	0.00445372
ZNF138	385.017	-0.183407	1.40303	-0.130722	0.895995	1
ZNF14	208.34	-7.38222	1.84225	-4.00718	6.14474e-05	0.000410451
ZNF140	577.189	-3.29415	1.63494	-2.01484	0.0439212	0.117704
ZNF141	435.339	-0.873828	0.877693	-0.995597	0.319446	0.546473
ZNF142	876.971	-0.0902326	0.9298	-0.0970452	0.922691	1
ZNF143	2001.94	-2.25777	0.590047	-3.82643	0.000130018	0.000792207
ZNF146	4611.01	0.0553253	0.397306	0.139251	0.889252	1
ZNF148	3324.32	0.103687	0.584673	0.177341	0.85924	1
ZNF154	235.012	0.501689	1.89666	0.264512	0.791386	1
ZNF155	233.069	-1.76729	1.57312	-1.12343	0.261256	0.472136
ZNF157	3.89526	-7.6984	5.658	-1.36062	0.173633	NA
ZNF16	141.009	-9.10814	2.19274	-4.15377	3.27045e-05	0.000233313
ZNF160	1905.23	-0.868962	0.630426	-1.37837	0.168088	0.340776
ZNF165	372.672	6.94356	1.92878	3.59998	0.000318245	0.00173728
ZNF169	88.9468	23.3372	2.29042	10.189	2.21994e-24	1.51008e-22
ZNF17	149.154	-6.75674	1.86385	-3.62515	0.00028879	0.00159854
ZNF174	177.881	0	2.41729	0	1	1
ZNF175	291.879	0.63097	1.71768	0.367338	0.713367	0.940036
ZNF177	27.0078	-8.57771	2.42945	-3.53072	0.000414435	0.00217932
ZNF18	135.634	-9.90794	1.77058	-5.59588	2.19507e-08	2.95174e-07
ZNF180	192.227	-8.55241	1.77043	-4.83071	1.3605e-06	1.31841e-05
ZNF181	387.092	-0.83653	1.11067	-0.753178	0.451343	0.69641
ZNF182	440.95	0.160217	0.872732	0.183581	0.854342	1
ZNF184	542.829	0.544534	1.31395	0.414427	0.678562	0.910711
ZNF185	429.513	7.86832	2.01097	3.9127	9.12684e-05	0.000582179
ZNF189	974.435	-0.329359	0.673325	-0.489153	0.624733	0.862531
ZNF19	57.322	0	2.62278	0	1	1
ZNF195	999.649	3.72801	1.28464	2.90198	0.00370808	0.014629
ZNF197	758.892	-0.1116	0.989917	-0.112737	0.910239	1
ZNF2	401.494	1.01197	0.808512	1.25164	0.210702	0.40285
ZNF20	57.7701	1.57562	2.51739	0.625895	0.531384	0.775781
ZNF200	141.194	-9.87898	2.24356	-4.40326	1.06638e-05	8.67757e-05
ZNF202	613.512	-2.06068	1.16359	-1.77097	0.0765653	0.185542
ZNF204P	392.234	1.46242	1.29214	1.13178	0.257727	0.467262
ZNF205	284.18	3.49635	1.26603	2.76166	0.00575084	0.0212758
ZNF205-AS1	123.892	-0.305894	0.993956	-0.307755	0.758269	0.977705
ZNF207	5338.27	-0.109746	0.427891	-0.256481	0.79758	1
ZNF208	181.331	-6.39985	1.83162	-3.49409	0.000475685	0.0024544
ZNF211	297.041	-11.4563	1.5338	-7.46922	8.06701e-14	1.96474e-12
ZNF212	356.748	-2.49805	1.53832	-1.62388	0.104401	0.237312
ZNF213	543.105	-0.627316	0.962348	-0.65186	0.514492	0.760041
ZNF214	57.5654	0	2.70828	0	1	1
ZNF215	98.631	-9.92781	2.29137	-4.3327	1.4729e-05	0.000115537
ZNF217	3400.83	-0.213991	0.500367	-0.427669	0.668892	0.90277
ZNF219	1493.81	2.34815	1.06812	2.19839	0.0279213	0.0810776
ZNF22	1131.74	-0.387674	1.46455	-0.264706	0.791236	1
ZNF221	108.598	-21.5065	2.1139	-10.1739	2.59411e-24	1.72419e-22
ZNF222	244.604	-0.00613135	1.78494	-0.00343505	0.997259	1
ZNF223	143.116	-25.7359	2.29149	-11.231	2.87052e-29	4.04317e-27
ZNF224	350.155	2.87135	1.3249	2.16722	0.0302177	0.0864356
ZNF225	227.978	2.39158	1.43251	1.66951	0.0950171	0.220529
ZNF226	389.034	2.6149	1.43602	1.82094	0.0686162	0.1698
ZNF227	672.412	-0.144696	1.02762	-0.140806	0.888023	1
ZNF229	357.34	1.20949	1.16767	1.03581	0.300289	0.522714
ZNF23	388.398	0.709707	1.25261	0.566581	0.570999	0.811393
ZNF230	268.644	-8.04824	1.24504	-6.46422	1.01822e-10	1.83744e-09
ZNF232	407.508	3.65715	1.16162	3.14832	0.00164211	0.00728924
ZNF233	22.4421	0	3.0549	0	1	1
ZNF234	486.214	2.13575	0.893601	2.39005	0.0168462	0.0528958
ZNF235	119.925	24.2457	2.09225	11.5883	4.72159e-31	8.74699e-29
ZNF236	864.57	0.573515	0.690058	0.831112	0.40591	0.647809
ZNF239	92.3954	0	2.32209	0	1	1
ZNF24	4909.1	-1.13451	0.383032	-2.96192	0.00305728	0.0124151
ZNF248	509.641	1.21949	0.834647	1.46109	0.143992	0.303348
ZNF25	852.394	-0.135195	0.847146	-0.159589	0.873205	1
ZNF250	448.38	2.36765	1.07672	2.19896	0.0278811	0.0809741
ZNF251	627.338	0.0922647	0.80243	0.114982	0.90846	1
ZNF252P	624.969	3.22385	1.18209	2.72725	0.0063865	0.0232666
ZNF252P-AS1	15.7604	3.39467	2.52961	1.34198	0.179604	0.358138
ZNF253	415.057	4.82515	0.861592	5.60027	2.14014e-08	2.88232e-07
ZNF254	1051.07	-1.14122	1.6829	-0.678129	0.49769	0.74361
ZNF256	240.497	-1.67657	1.56864	-1.06881	0.285157	0.503777
ZNF257	33.5671	-3.37606	2.23983	-1.50728	0.131738	0.284091
ZNF259	2069.4	1.26973	0.526198	2.41303	0.0158206	0.0502684
ZNF26	224.255	-8.25646	1.96219	-4.20778	2.57892e-05	0.000188853
ZNF260	1152.9	0.0358803	0.473924	0.0757089	0.939651	1
ZNF263	1217.21	-10.8485	1.25768	-8.62587	6.3608e-18	2.15081e-16
ZNF264	1157.17	-1.99289	0.643304	-3.09789	0.00194904	0.0084489
ZNF266	856.295	0.135613	0.733604	0.184858	0.85334	1
ZNF267	2897.38	-0.48334	1.01906	-0.474299	0.635287	0.87288
ZNF268	654.399	-0.286931	1.42017	-0.20204	0.839885	1
ZNF271	737.754	-1.76666	0.816912	-2.1626	0.0305717	0.0873153
ZNF273	202.884	-1.77937	0.923779	-1.92619	0.0540807	0.139686
ZNF274	550.641	-2.05361	1.19714	-1.71542	0.0862682	0.204152
ZNF275	460.582	1.79951	1.27711	1.40906	0.158818	0.326601
ZNF276	688.997	3.47966	1.3522	2.57334	0.0100723	0.0341843
ZNF277	1120.7	1.44534	0.897375	1.61063	0.10726	0.242511
ZNF28	555.623	0.476548	1.34691	0.353808	0.723483	0.948154
ZNF280A	0.349154	0	8.77523	0	1	NA
ZNF280B	18.3188	0	4.25211	0	1	1
ZNF280C	151.487	-2.32368	1.55807	-1.49138	0.135861	0.290363
ZNF280D	819.83	0.0784191	1.13085	0.0693453	0.944715	1
ZNF281	1807.76	-1.4342	0.579465	-2.47504	0.0133222	0.0434687
ZNF282	675.126	5.17866	0.948354	5.46068	4.74315e-08	5.98531e-07
ZNF283	208.991	-12.0107	1.9614	-6.12355	9.15143e-10	1.46743e-08
ZNF284	111.517	1.63175	2.37749	0.686336	0.492502	0.738901
ZNF285	110.68	1.4012	1.92129	0.7293	0.465818	0.711725
ZNF286A	1377.19	-0.138678	0.491366	-0.282231	0.777767	0.994787
ZNF286B	404.667	1.39665	0.641474	2.17725	0.0294621	0.0846063
ZNF287	102.359	4.81876	2.0735	2.32398	0.0201267	0.0615782
ZNF292	5715.08	0.0119411	0.86801	0.0137569	0.989024	1
ZNF295-AS1	1.85969	0	7.26339	0	1	NA
ZNF296	42.0115	0	2.63608	0	1	1
ZNF3	1238.42	0.357432	0.383786	0.931331	0.351682	0.58444
ZNF30	61.5565	0	2.65766	0	1	1
ZNF300	304.745	1.81799	1.6447	1.10537	0.269001	0.482231
ZNF300P1	77.5364	-9.49413	2.35407	-4.03307	5.50534e-05	0.000371733
ZNF302	709.18	0.90664	1.47724	0.613741	0.539387	0.783622
ZNF304	612.331	-3.99949	0.787579	-5.07821	3.81013e-07	4.07053e-06
ZNF317	1776.2	-0.384188	0.361452	-1.0629	0.287826	0.507378
ZNF318	1402.56	0.551305	0.661663	0.833212	0.404725	0.646299
ZNF319	174.617	2.05047	1.60513	1.27745	0.201444	0.389772
ZNF32	574.677	0.888924	0.571022	1.55672	0.119536	0.26396
ZNF32-AS1	7.77795	0	3.07518	0	1	1
ZNF32-AS2	16.7708	-3.14677	2.80511	-1.1218	0.261948	0.473092
ZNF32-AS3	0.159244	0	8.77523	0	1	NA
ZNF320	583.586	2.36012	1.02884	2.29396	0.0217929	0.0657829
ZNF321P	56.4784	4.83343	1.43182	3.37572	0.000736224	0.00359524
ZNF322	1057.65	1.59368	0.936678	1.70142	0.0888645	0.209063
ZNF324	269.259	3.82331	1.2431	3.07563	0.00210056	0.00897646
ZNF324B	139.489	2.16692	1.47592	1.46818	0.142054	0.300539
ZNF326	1725.04	-0.908877	0.668768	-1.35903	0.174137	0.349276
ZNF329	375.456	0.670591	1.05275	0.636988	0.524132	0.769014
ZNF330	1246.12	0.0808331	0.907359	0.0890861	0.929013	1
ZNF331	1532.03	-3.27315	0.876029	-3.73635	0.000186711	0.00109329
ZNF333	523.185	2.71481	1.23567	2.19703	0.0280184	0.0812511
ZNF334	162.014	-3.38491	2.31499	-1.46217	0.143695	0.302979
ZNF335	1101.43	0.891984	1.00546	0.887137	0.375005	0.61289
ZNF337	682.088	0.362517	1.33786	0.270969	0.786415	1
ZNF33A	1879.29	-0.786438	0.998798	-0.787385	0.431056	0.674068
ZNF33B	1217.15	0.392501	0.974109	0.402934	0.686997	0.918352
ZNF33BP1	2.41745	0	7.56761	0	1	NA
ZNF34	120.079	-9.70483	2.0112	-4.82539	1.39731e-06	1.34942e-05
ZNF341	137.47	3.21275	1.70906	1.87984	0.0601301	0.152534
ZNF343	558.719	0.46311	1.54007	0.300706	0.763639	0.982418
ZNF345	132.392	4.1448	1.29866	3.1916	0.00141489	0.00638811
ZNF346	457.82	2.65905	1.3005	2.04464	0.0408901	0.110723
ZNF347	794.729	1.10257	1.06557	1.03472	0.300798	0.523234
ZNF35	410.246	2.15483	1.48622	1.44988	0.147093	0.308276
ZNF350	377.618	-8.70099	1.25358	-6.94092	3.89562e-12	8.14385e-11
ZNF354A	550.852	0.363319	1.07106	0.339213	0.734449	0.956955
ZNF354B	500.835	-2.83375	1.35488	-2.09152	0.0364819	0.100793
ZNF354C	264.794	-8.09702	1.75857	-4.60431	4.1383e-06	3.64514e-05
ZNF358	1134.5	0.304184	0.560516	0.542686	0.587346	0.827645
ZNF362	617.681	-1.75417	1.29231	-1.35739	0.174656	0.350035
ZNF365	55.0022	-8.75764	2.54894	-3.4358	0.000590811	0.0029718
ZNF366	179.231	0	2.52554	0	1	1
ZNF367	44.8821	0	2.9109	0	1	1
ZNF37A	1477.86	2.06828	0.889318	2.32569	0.0200353	0.061371
ZNF37BP	863.929	-0.245693	0.767938	-0.319939	0.749014	0.970197
ZNF382	81.3991	0	2.39558	0	1	1
ZNF383	142.233	8.56009	2.14256	3.99527	6.46215e-05	0.000429347
ZNF384	2152.87	-0.0937237	0.467464	-0.200494	0.841094	1
ZNF385A	771.28	1.9943	0.703174	2.83615	0.00456617	0.0174414
ZNF385B	14.8585	-7.17696	2.51963	-2.84842	0.00439367	0.0168937
ZNF385C	52.4796	-3.17059	2.42255	-1.30878	0.190608	0.374211
ZNF385D	577.443	-7.74921	1.86375	-4.15786	3.21244e-05	0.000229739
ZNF391	43.15	0	2.50952	0	1	1
ZNF394	990.308	-0.914363	0.940104	-0.972619	0.330743	0.559941
ZNF395	4479.54	-0.648197	0.782751	-0.828101	0.407613	0.649655
ZNF396	79.9368	0	2.85338	0	1	1
ZNF397	389.888	-0.642537	1.84863	-0.347575	0.728159	0.951607
ZNF398	958.916	0.189046	1.47572	0.128104	0.898066	1
ZNF404	15.0243	0	3.16539	0	1	1
ZNF407	793.239	0.192251	0.472357	0.407005	0.684004	0.915476
ZNF408	188.552	23.8596	2.07702	11.4874	1.52561e-30	2.65669e-28
ZNF41	524.506	1.37833	1.29287	1.0661	0.286376	0.505623
ZNF410	1407.37	-3.22604	0.843525	-3.82447	0.000131053	0.000797679
ZNF414	165.273	2.27329	1.40131	1.62227	0.104746	0.237909
ZNF415	389.61	3.67004	1.60298	2.28951	0.0220499	0.0663745
ZNF416	182.754	4.25417	1.4751	2.88399	0.00392674	0.0153733
ZNF417	446.842	-0.314437	0.854505	-0.367975	0.712892	0.93969
ZNF418	129.59	-11.6021	2.37082	-4.89371	9.89509e-07	9.86337e-06
ZNF419	237.12	3.66135	1.37167	2.66926	0.00760175	0.0269004
ZNF420	256.008	-2.36719	1.45976	-1.62162	0.104884	0.23816
ZNF423	239.311	10.4671	1.85315	5.64829	1.62055e-08	2.21162e-07
ZNF425	74.1615	0	2.48836	0	1	1
ZNF426	333.955	-1.91569	1.45386	-1.31766	0.187618	0.369508
ZNF428	289.459	0.673533	1.25369	0.537241	0.591101	0.830853
ZNF429	293.773	3.94491	1.30504	3.02283	0.00250424	0.0104544
ZNF43	955.933	0.427247	0.657915	0.649395	0.516083	0.761595
ZNF430	479.939	0.433348	1.12969	0.383601	0.701274	0.929809
ZNF431	491.417	1.60136	1.01605	1.57606	0.115012	0.256392
ZNF432	299.744	-2.28021	1.23381	-1.8481	0.064588	0.1616
ZNF433	118.905	-9.72921	2.04758	-4.75157	2.01839e-06	1.88969e-05
ZNF436	994.18	3.1747	0.873857	3.63298	0.000280171	0.00155875
ZNF438	391.85	-1.03626	1.36307	-0.760242	0.44711	0.692148
ZNF439	191.239	-4.66188	1.59218	-2.92798	0.00341169	0.0136264
ZNF44	334.273	6.42193	1.15761	5.54756	2.89681e-08	3.77583e-07
ZNF440	254.405	-6.27522	1.2483	-5.02702	4.98165e-07	5.22593e-06
ZNF441	308.579	1.9819	1.44907	1.3677	0.171405	0.345389
ZNF442	68.7161	23.308	2.41924	9.63444	5.72009e-22	2.80591e-20
ZNF443	102.828	0	2.44114	0	1	1
ZNF444	871.844	1.27168	0.577314	2.20276	0.0276117	0.0802988
ZNF445	800.679	-0.981298	0.73254	-1.33958	0.180381	0.359317
ZNF446	127.282	-8.17658	2.08683	-3.91818	8.92186e-05	0.000571405
ZNF449	365.828	-0.387622	2.00939	-0.192905	0.847033	1
ZNF45	584.435	-0.908455	1.18626	-0.765812	0.443788	0.688494
ZNF451	2048.39	-0.811092	0.349901	-2.31806	0.020446	0.0623986
ZNF454	109.834	3.43025	1.87069	1.83368	0.0667012	0.166038
ZNF460	675.614	-10.4996	1.25502	-8.36605	5.95799e-17	1.86605e-15
ZNF461	156.897	-3.71173	1.29052	-2.87615	0.00402557	0.0156861
ZNF462	2040.68	1.5776	1.10332	1.42986	0.152757	0.317208
ZNF467	144.439	-3.20558	2.08733	-1.53573	0.124604	0.272123
ZNF468	187.381	-4.5248	1.006	-4.49779	6.86623e-06	5.8043e-05
ZNF469	260.047	-7.79224	2.0282	-3.84196	0.000122057	0.000748682
ZNF470	543.314	0.363926	1.32718	0.27421	0.783923	1
ZNF471	1152.68	-1.63055	0.800815	-2.03611	0.0417394	0.112721
ZNF473	432.512	-1.16799	1.23876	-0.942871	0.345747	0.577871
ZNF474	3.84734	0	3.83856	0	1	NA
ZNF479	1.72496	0	6.58116	0	1	NA
ZNF48	214.977	1.61741	1.96446	0.823333	0.410319	0.652419
ZNF480	673.653	-1.82014	1.19487	-1.5233	0.127684	0.277624
ZNF483	414.884	-0.102847	1.12245	-0.0916276	0.926994	1
ZNF484	322.995	-1.11155	1.25533	-0.885459	0.375909	0.613848
ZNF485	70.4041	0	2.24799	0	1	1
ZNF486	424.076	-5.97476	1.21565	-4.91488	8.88377e-07	8.95843e-06
ZNF487	124.681	-11.9823	1.9302	-6.20784	5.37188e-10	8.92613e-09
ZNF488	25.2874	22.9128	4.41376	5.19122	2.08924e-07	2.35788e-06
ZNF490	648.689	0.715231	0.745349	0.959592	0.337261	0.567572
ZNF491	51.1305	0.268888	1.57769	0.170432	0.864671	1
ZNF492	215.832	2.20194	0.815895	2.6988	0.00695904	0.0249946
ZNF493	386.212	-5.39374	1.1567	-4.66304	3.11578e-06	2.81861e-05
ZNF496	792.033	-0.318612	1.03435	-0.308031	0.758059	0.97755
ZNF497	78.8908	-1.81494	1.99469	-0.909885	0.362883	0.597226
ZNF500	216.312	3.03356	1.74202	1.7414	0.0816132	0.195227
ZNF501	107.81	-8.67142	2.23846	-3.87383	0.00010714	0.000669925
ZNF502	170.503	-7.42656	2.10893	-3.52149	0.000429127	0.00224544
ZNF503	751.337	-3.8807	1.36167	-2.84995	0.00437262	0.0168276
ZNF503-AS1	5.27061	-4.10415	3.53309	-1.16163	0.245385	0.450513
ZNF503-AS2	44.8429	-9.7427	2.35221	-4.14194	3.4438e-05	0.000244477
ZNF506	716.672	-0.0701409	0.795269	-0.0881977	0.92972	1
ZNF507	1276.75	-1.06682	0.467451	-2.28221	0.0224772	0.0674858
ZNF510	632.038	0.143737	0.956587	0.15026	0.880559	1
ZNF511	351.45	2.40605	1.0437	2.30531	0.0211491	0.0642516
ZNF512	1018.68	0.44066	0.662437	0.66521	0.505916	0.751526
ZNF512B	535.726	1.23682	1.14265	1.08241	0.279072	0.495401
ZNF513	448.787	1.41489	1.00939	1.40172	0.160998	0.329875
ZNF514	408.133	2.79429	0.95514	2.92553	0.00343869	0.0137185
ZNF516	964.317	1.51998	1.20057	1.26605	0.205496	0.395452
ZNF517	64.9882	1.57943	2.33341	0.676877	0.498484	0.74454
ZNF518A	753.583	0.247732	1.17922	0.210081	0.833605	1
ZNF518B	1361.97	-2.90141	0.887327	-3.26983	0.00107614	0.0050187
ZNF519	51.5402	-7.86158	2.07501	-3.78869	0.000151444	0.000907204
ZNF521	1319.27	0.141266	0.894918	0.157853	0.874573	1
ZNF524	122.172	0	2.42421	0	1	1
ZNF525	471.199	-0.240686	1.31578	-0.182922	0.854859	1
ZNF526	656.107	1.26239	0.562959	2.24243	0.0249339	0.073618
ZNF527	325.823	1.04503	0.817171	1.27884	0.200954	0.389039
ZNF528	292.669	-3.25584	0.963838	-3.378	0.000730163	0.00357164
ZNF529	434.655	-6.0649	1.11229	-5.45261	4.96355e-08	6.25436e-07
ZNF530	55.8567	-5.62348	1.58517	-3.54755	0.000388826	0.00206057
ZNF532	2373.07	-0.1399	0.396898	-0.352484	0.724475	0.948971
ZNF534	8.54838	0	4.82867	0	1	1
ZNF536	36.6026	-24.3572	3.66467	-6.64649	3.00174e-11	5.80159e-10
ZNF540	47.6821	-9.78068	2.82046	-3.46776	0.000524824	0.00267231
ZNF542	465.019	4.42662	0.986035	4.48932	7.14524e-06	6.0197e-05
ZNF543	360.578	-1.44	0.465062	-3.09636	0.00195914	0.00847551
ZNF544	463.089	3.74313	1.32988	2.81463	0.0048833	0.0184645
ZNF546	100.289	0.249467	1.79216	0.139199	0.889293	1
ZNF547	70.1538	0.459717	1.89447	0.242663	0.808266	1
ZNF548	575.152	-4.78035	0.739339	-6.4657	1.0083e-10	1.82143e-09
ZNF549	524.536	0.108	0.574609	0.187953	0.850913	1
ZNF551	341.649	-1.92708	1.24935	-1.54246	0.122962	0.269442
ZNF552	485.982	1.81319	1.00393	1.8061	0.070903	0.174418
ZNF554	354.069	-0.616385	0.732502	-0.841478	0.40008	0.641312
ZNF555	406.905	-1.03112	0.952277	-1.08279	0.278901	0.495237
ZNF556	46.794	4.38292	1.36803	3.20382	0.00135618	0.0061662
ZNF557	355.693	-0.728929	1.01966	-0.714876	0.474686	0.720929
ZNF558	674.324	0.761415	0.912878	0.834082	0.404235	0.645781
ZNF559	429.231	-1.92791	1.19268	-1.61646	0.105996	0.240246
ZNF559-ZNF177	24.5534	0	2.68322	0	1	1
ZNF560	1.15531	0	8.77523	0	1	NA
ZNF561	968.28	2.08408	0.85659	2.433	0.0149743	0.0479871
ZNF562	1271.38	1.00966	0.51331	1.96696	0.0491877	0.129186
ZNF563	117.933	-3.63809	1.605	-2.26672	0.023407	0.0697246
ZNF564	509.016	-1.74086	1.07296	-1.62248	0.104701	0.237837
ZNF565	158.934	-22.0838	2.3215	-9.51274	1.85712e-21	8.71694e-20
ZNF566	458.692	-2.20033	0.828675	-2.65524	0.00792511	0.0279029
ZNF567	503.363	-0.283165	1.25788	-0.225114	0.821891	1
ZNF568	384.901	-6.6257	0.874119	-7.57986	3.4592e-14	8.70499e-13
ZNF569	202.945	0.916456	1.74058	0.526524	0.598524	0.838444
ZNF57	277.166	-3.23196	1.92257	-1.68106	0.0927512	0.216279
ZNF570	228.619	1.21338	1.53835	0.788753	0.430256	0.673239
ZNF571	146.728	-6.87894	1.89446	-3.63109	0.000282225	0.00156918
ZNF571-AS1	11.7862	0	3.37356	0	1	1
ZNF572	41.9291	0	2.64728	0	1	1
ZNF573	59.7933	-3.56311	1.61854	-2.20143	0.0277054	0.0805176
ZNF574	614.177	0.531858	1.33682	0.397852	0.690739	0.921514
ZNF575	23.9076	-6.792	2.50278	-2.71379	0.00665192	0.0240574
ZNF576	246.618	-1.30768	1.2783	-1.02298	0.306318	0.53061
ZNF577	236.577	2.61929	1.92162	1.36306	0.172863	0.347562
ZNF578	273.421	-4.80862	1.18715	-4.05055	5.10975e-05	0.000348673
ZNF579	351.535	1.77195	1.10553	1.60281	0.108976	0.245524
ZNF580	624.684	0.78248	0.930296	0.841109	0.400287	0.641431
ZNF581	226.758	1.97817	1.49292	1.32503	0.185161	0.366034
ZNF582	46.4517	0	2.99021	0	1	1
ZNF582-AS1	44.5311	0	2.66244	0	1	1
ZNF583	199.207	-8.868	2.12132	-4.18041	2.90988e-05	0.000210347
ZNF584	267.122	2.21971	2.09249	1.0608	0.288783	0.508686
ZNF585A	190.235	1.5797	2.32249	0.680174	0.496394	0.742807
ZNF585B	5912.47	1.08579	1.08421	1.00145	0.316607	0.543033
ZNF586	269.912	-9.96758	2.07093	-4.81309	1.48617e-06	1.42433e-05
ZNF587	1045.46	-0.0602829	0.640355	-0.0941398	0.924998	1
ZNF587B	228.602	1.08526	1.36175	0.796959	0.425475	0.668407
ZNF589	279.003	-3.20831	2.06759	-1.55171	0.120731	0.265891
ZNF592	1591.79	1.48038	1.24145	1.19247	0.233079	0.433683
ZNF593	519.306	0.718738	0.841358	0.85426	0.392961	0.633398
ZNF594	197.81	1.54722	1.66133	0.931315	0.351691	0.58444
ZNF595	359.46	-0.493939	1.2101	-0.408179	0.683143	0.914603
ZNF596	87.3354	7.86247	2.16821	3.62625	0.000287568	0.0015943
ZNF597	104.63	-8.70193	2.09996	-4.14385	3.41528e-05	0.000242651
ZNF598	2183.07	0.734166	0.50393	1.45688	0.145149	0.305306
ZNF599	59.8383	4.74151	2.03873	2.32571	0.020034	0.061371
ZNF600	244.07	-6.08997	1.4176	-4.29596	1.73941e-05	0.000133613
ZNF605	681.238	0.0791015	1.03179	0.0766641	0.938891	1
ZNF606	232.274	2.67885	1.4985	1.78769	0.0738253	0.18008
ZNF607	194.791	-4.72384	2.08766	-2.26275	0.0236514	0.0703683
ZNF608	950.679	3.53196	0.8214	4.29993	1.70848e-05	0.000131528
ZNF609	3515.28	-1.42215	0.507091	-2.80453	0.00503905	0.0189689
ZNF610	145.568	-2.55872	2.16173	-1.18364	0.236555	0.438464
ZNF611	437.971	-0.247895	1.42682	-0.17374	0.86207	1
ZNF613	201.334	-2.33876	1.68677	-1.38653	0.165584	0.336856
ZNF614	610.105	-2.85172	1.09411	-2.60644	0.00914893	0.0314676
ZNF615	371.536	-1.1285	1.52865	-0.738233	0.460373	0.705716
ZNF616	356.683	-11.1302	1.8555	-5.99847	1.99186e-09	3.06416e-08
ZNF618	736.392	1.317	1.19089	1.1059	0.26877	0.481966
ZNF619	310.685	-4.22726	0.896499	-4.7153	2.41353e-06	2.21907e-05
ZNF620	135.962	-1.89543	1.03188	-1.83687	0.0662294	0.165114
ZNF621	862.796	-1.6523	0.764099	-2.16242	0.0305859	0.0873153
ZNF622	2043.59	-0.749795	0.290466	-2.58135	0.0098415	0.0335384
ZNF623	658.013	0.20833	1.07778	0.193296	0.846727	1
ZNF624	168.113	2.46527	1.603	1.53791	0.124072	0.271328
ZNF625	106.41	0.205567	1.63654	0.12561	0.90004	1
ZNF625-ZNF20	36.765	-6.27369	2.10697	-2.9776	0.00290519	0.0118758
ZNF626	498.048	-5.50487	1.22544	-4.49216	7.0505e-06	5.94852e-05
ZNF627	522.669	-0.584985	1.80665	-0.323795	0.746093	0.96771
ZNF628	246.41	3.20523	1.40655	2.27878	0.02268	0.0680008
ZNF629	1055.58	0.768863	1.02519	0.74997	0.453273	0.698253
ZNF630	127.866	-10.8232	2.0448	-5.29307	1.20279e-07	1.41906e-06
ZNF638	6840.24	0.789024	0.3945	2.00006	0.0454937	0.121154
ZNF639	756.681	-0.880177	0.875982	-1.00479	0.314998	0.541338
ZNF641	690.177	-0.65384	0.721863	-0.905768	0.365059	0.599899
ZNF644	3847.45	-1.16706	0.359137	-3.24963	0.00115554	0.0053475
ZNF646	790.735	0.966511	1.17913	0.819679	0.412399	0.65477
ZNF648	17.286	0	3.80726	0	1	1
ZNF649	836.489	-2.61721	0.927222	-2.82264	0.00476305	0.0180784
ZNF652	2054.17	-0.523322	0.487818	-1.07278	0.283369	0.501381
ZNF653	262.021	0.435879	1.48457	0.293606	0.769059	0.986839
ZNF654	1248.33	-0.21336	0.497329	-0.429012	0.667915	0.902613
ZNF655	2283.29	0.173475	0.653669	0.265387	0.790712	1
ZNF658	135.81	2.42553	1.75819	1.37956	0.167722	0.340262
ZNF658B	24.6077	7.8186	1.84341	4.24137	2.22159e-05	0.00016547
ZNF660	113.238	-7.77921	2.08389	-3.73303	0.00018919	0.00110667
ZNF662	352.142	1.23731	0.896899	1.37954	0.167728	0.340262
ZNF663P	8.19949	0	3.58505	0	1	1
ZNF664	4580.07	0.752589	0.417962	1.80062	0.0717632	0.175863
ZNF664-FAM101A	44.7038	8.06444	2.3879	3.37721	0.000732251	0.00358086
ZNF665	199.904	-3.9257	1.14736	-3.42151	0.000622747	0.00311356
ZNF667	396.976	-1.31837	1.35264	-0.974668	0.329725	0.55887
ZNF667-AS1	355.08	-8.46025	1.81551	-4.65997	3.16252e-06	2.85496e-05
ZNF668	243.549	-0.123598	1.04935	-0.117785	0.906238	1
ZNF669	544.595	-2.47731	0.69341	-3.57265	0.000353391	0.00190054
ZNF670	185.236	-1.49477	1.82876	-0.817367	0.413718	0.655968
ZNF670-ZNF695	28.3224	3.48449	1.70577	2.04276	0.0410758	0.111157
ZNF671	186.116	2.90589	1.8191	1.59743	0.11017	0.247326
ZNF672	808.718	0.33122	0.925353	0.357939	0.720389	0.945954
ZNF674	202.484	4.45605	0.983382	4.53135	5.86079e-06	5.0103e-05
ZNF674-AS1	119.843	-2.70318	1.03711	-2.60646	0.00914826	0.0314676
ZNF675	318.591	2.4365	1.54759	1.57439	0.115398	0.256974
ZNF676	53.2581	-1.12249	1.90508	-0.58921	0.555721	0.798809
ZNF677	197.516	-3.99571	1.18119	-3.3828	0.000717516	0.00351541
ZNF678	221.25	-23.0453	1.74493	-13.207	7.9999e-40	4.64368e-37
ZNF679	9.53454	0	2.36267	0	1	1
ZNF680	411.07	-5.0682	1.81521	-2.79207	0.00523722	0.0196173
ZNF681	420.26	-2.33433	0.757042	-3.08349	0.00204586	0.0087772
ZNF682	109.651	23.6503	2.06015	11.4799	1.66483e-30	2.87043e-28
ZNF683	32.8609	0	4.61148	0	1	1
ZNF684	74.8054	-6.90221	2.19999	-3.13738	0.00170463	0.00752841
ZNF687	705.921	-0.220035	1.01916	-0.215898	0.829067	1
ZNF688	163.381	4.7841	1.46734	3.26039	0.00111261	0.00517216
ZNF689	338.808	-7.31654	1.68303	-4.34725	1.37855e-05	0.00010897
ZNF69	49.1285	-8.09138	1.95458	-4.13971	3.47744e-05	0.000246765
ZNF691	225.498	1.82715	1.50539	1.21374	0.224846	0.422571
ZNF692	556.102	6.07763	1.64086	3.70393	0.000212284	0.00122448
ZNF695	37.0035	0	2.78856	0	1	1
ZNF696	283.337	7.30721	1.00654	7.25975	3.87815e-13	8.80497e-12
ZNF697	1096.81	-0.728084	0.829023	-0.878244	0.379811	0.617961
ZNF699	184.986	2.49401	1.26297	1.97472	0.0483002	0.127189
ZNF7	579.131	2.94841	1.17229	2.51508	0.0119006	0.0394437
ZNF70	246.45	-3.38049	1.12675	-3.00021	0.00269796	0.0111491
ZNF700	242.024	0.706813	1.70754	0.413936	0.678921	0.91092
ZNF701	508.742	-3.65847	1.62153	-2.25618	0.0240591	0.0713741
ZNF702P	151.743	-0.537449	1.622	-0.33135	0.74038	0.962378
ZNF703	345.554	-2.93959	1.47337	-1.99515	0.0460266	0.122311
ZNF704	573.704	1.26211	1.73718	0.726528	0.467515	0.713337
ZNF705A	1.56092	0	7.64118	0	1	NA
ZNF705B	0.161534	0	8.77523	0	1	NA
ZNF705D	2.59567	0	5.44708	0	1	NA
ZNF705G	0.115222	0	8.77523	0	1	NA
ZNF706	740.577	-0.25984	0.460177	-0.564651	0.572311	0.812679
ZNF707	157.416	-6.59721	1.64327	-4.01469	5.95249e-05	0.000398833
ZNF708	356.775	0.0110784	1.38552	0.00799584	0.99362	1
ZNF709	159.804	-5.06449	0.995847	-5.08561	3.66449e-07	3.93182e-06
ZNF71	635.01	3.10395	1.43448	2.16382	0.0304784	0.0871193
ZNF710	445.672	0.985178	1.21632	0.809964	0.417961	0.660469
ZNF711	269.199	2.77745	2.06045	1.34798	0.177664	0.355083
ZNF713	289.823	3.48318	0.798274	4.36339	1.28061e-05	0.000102062
ZNF714	471.601	0.528653	0.577095	0.916058	0.359637	0.59351
ZNF716	65.9988	1.19867	0.876252	1.36795	0.171329	0.345315
ZNF717	112.417	2.49985	1.7809	1.4037	0.160407	0.329053
ZNF718	121.11	2.53703	1.65394	1.53393	0.125047	0.27281
ZNF720	162.558	-7.94826	2.07469	-3.83106	0.000127593	0.000779066
ZNF721	1113.02	-0.85502	0.630979	-1.35507	0.175396	0.351276
ZNF724P	25.6065	0	2.60338	0	1	1
ZNF726	20.7988	1.57793	2.40011	0.657438	0.510899	0.756274
ZNF727	43.1719	0	2.63115	0	1	1
ZNF728	30.0364	-9.55975	2.83296	-3.37448	0.000739561	0.00360748
ZNF729	2.11464	0	5.68961	0	1	NA
ZNF732	15.8944	0	2.66099	0	1	1
ZNF733P	0.448117	0	8.77523	0	1	NA
ZNF735	0.240584	0	8.77523	0	1	NA
ZNF736	132.993	-1.32287	2.10876	-0.627323	0.530448	0.77513
ZNF737	628.385	-4.3964	0.678484	-6.47973	9.18858e-11	1.67025e-09
ZNF738	406.814	2.41762	0.986165	2.45153	0.0142249	0.0460005
ZNF74	125.325	0.650711	1.68596	0.385958	0.699528	0.928332
ZNF740	1039.41	-0.0557387	0.80791	-0.0689912	0.944997	1
ZNF746	514.889	1.70354	1.38018	1.23428	0.217097	0.411835
ZNF747	220.217	-0.18006	1.31021	-0.137428	0.890692	1
ZNF749	198.425	1.04144	0.922707	1.12868	0.259032	0.468896
ZNF750	72.2127	-3.38489	2.31483	-1.46227	0.143669	0.302979
ZNF75A	334.089	0.636438	1.33571	0.476481	0.633732	0.871611
ZNF75D	316.542	-6.07955	1.27195	-4.77969	1.75563e-06	1.65884e-05
ZNF76	484.676	2.8494	1.3813	2.06284	0.0391277	0.106731
ZNF761	517.188	0.690266	1.18799	0.581038	0.561215	0.803295
ZNF763	70.0999	0	2.88178	0	1	1
ZNF764	174.492	-1.94551	1.43181	-1.35877	0.17422	0.349362
ZNF765	525.455	0.779941	1.09205	0.714199	0.475104	0.721376
ZNF766	1178.83	-1.15977	1.0576	-1.09661	0.27281	0.487293
ZNF767	405.265	1.40675	1.06032	1.32672	0.184602	0.365426
ZNF768	680.864	0.844654	0.980307	0.861622	0.388895	0.628571
ZNF77	119.939	1.13583	1.81021	0.627456	0.53036	0.77513
ZNF770	1752.49	0.681962	1.12637	0.605451	0.544879	0.788903
ZNF771	103.833	5.20206	1.75578	2.96282	0.00304836	0.0123855
ZNF772	247.134	0.99515	0.942745	1.05559	0.291157	0.511625
ZNF773	210.143	4.70333	1.26253	3.72531	0.000195075	0.00113765
ZNF774	91.5401	3.24308	1.74673	1.85666	0.0633598	0.15919
ZNF775	111.974	-0.223975	1.52859	-0.146524	0.883508	1
ZNF776	873.468	-0.459719	1.04909	-0.438207	0.661236	0.896109
ZNF777	847.405	1.46432	1.00759	1.45328	0.146145	0.306956
ZNF778	476.504	0.128997	0.878028	0.146917	0.883198	1
ZNF780A	421.464	0.690716	1.35064	0.5114	0.609071	0.848509
ZNF780B	375.876	-3.06696	0.955848	-3.20862	0.00133373	0.00607044
ZNF781	28.3872	-21.9018	2.70192	-8.106	5.23137e-16	1.50328e-14
ZNF782	204.007	-0.384968	1.49006	-0.258357	0.796132	1
ZNF783	350.36	-2.11715	0.97552	-2.17028	0.0299858	0.0858979
ZNF784	82.228	7.53545	2.09927	3.58956	0.000331234	0.00179301
ZNF785	351.035	5.36617	1.13165	4.7419	2.1172e-06	1.96949e-05
ZNF786	168.759	-4.15596	2.12386	-1.95679	0.0503717	0.131806
ZNF787	669	-3.13091	0.709856	-4.41063	1.0307e-05	8.42786e-05
ZNF788	241.704	0.0146247	1.12401	0.0130112	0.989619	1
ZNF789	37.0811	0	2.73717	0	1	1
ZNF79	285.213	2.11253	1.16975	1.80597	0.0709227	0.174442
ZNF790	247.22	-0.478619	1.6231	-0.29488	0.768086	0.985932
ZNF790-AS1	39.1661	-4.41962	2.21073	-1.99917	0.04559	0.121299
ZNF791	1065.49	-0.31141	1.18376	-0.263069	0.792498	1
ZNF792	283.917	-7.48808	1.94497	-3.84998	0.000118129	0.000728057
ZNF793	665.817	-0.595394	0.603785	-0.986102	0.324083	0.552102
ZNF799	214.159	-24.7954	1.93017	-12.8462	9.03137e-38	4.49349e-35
ZNF8	324.408	-4.00831	1.43175	-2.79958	0.0051169	0.0192227
ZNF80	168.171	-8.70402	1.89978	-4.5816	4.61422e-06	4.02767e-05
ZNF800	1088.34	-0.643327	0.350881	-1.83346	0.0667341	0.166086
ZNF804A	10.3157	0	7.64557	0	NA	NA
ZNF804B	0.59206	0	8.77523	0	1	NA
ZNF805	1021.99	-2.0121	0.58481	-3.4406	0.000580418	0.00292629
ZNF808	320.538	-8.36616	1.65522	-5.05441	4.31732e-07	4.57311e-06
ZNF81	267.023	1.09227	1.34706	0.810855	0.417449	0.659947
ZNF812	25.2157	0	3.16567	0	1	1
ZNF813	225.317	2.44107	1.57706	1.54785	0.121657	0.267391
ZNF814	536.151	2.15481	0.752703	2.86276	0.00419974	0.0162665
ZNF815P	43.1956	1.58656	2.09328	0.757932	0.448492	0.693556
ZNF816	179.014	8.45952	1.93573	4.3702	1.24133e-05	9.92416e-05
ZNF816-ZNF321P	49.7593	3.88317	1.39141	2.79082	0.00525752	0.0196807
ZNF818P	298.329	1.55806	1.21376	1.28366	0.19926	0.386874
ZNF821	224.328	6.51756	1.75346	3.71696	0.000201633	0.00116982
ZNF823	195.5	1.39152	1.69699	0.819995	0.412219	0.654544
ZNF826P	31.1776	0	2.67405	0	1	1
ZNF827	615.567	3.68807	1.01027	3.65058	0.000261648	0.00146836
ZNF829	346.466	-1.52169	1.00759	-1.51023	0.130985	0.282859
ZNF83	504.299	1.99059	1.30214	1.52871	0.126336	0.275244
ZNF830	681.53	-2.09078	0.904933	-2.31042	0.0208648	0.0634987
ZNF831	343.755	1.57706	2.44218	0.645758	0.518436	0.763471
ZNF833P	7.19175	0	3.49501	0	1	1
ZNF835	125.204	6.46292	0.940288	6.87334	6.27145e-12	1.29091e-10
ZNF836	234.758	0.931254	1.63165	0.570743	0.568174	0.80936
ZNF837	26.877	1.57724	2.43294	0.648286	0.5168	0.762074
ZNF839	273.736	3.08071	1.48796	2.07042	0.0384133	0.105078
ZNF84	1199.16	-0.029875	0.869544	-0.0343571	0.972592	1
ZNF841	743.704	0.0156651	0.97409	0.0160818	0.987169	1
ZNF843	8.87088	0	2.85787	0	1	1
ZNF844	282.356	-11.7403	1.81293	-6.47588	9.42602e-11	1.71162e-09
ZNF845	465.371	-12.4175	1.53441	-8.09274	5.83391e-16	1.66817e-14
ZNF846	148.176	11.5834	2.14844	5.39152	6.98651e-08	8.58597e-07
ZNF847P	0.26712	0	8.77523	0	1	NA
ZNF85	88.4834	0.61932	2.76107	0.224304	0.822521	1
ZNF850	490.857	0.058457	0.742736	0.078705	0.937267	1
ZNF853	814.524	1.74595	0.691139	2.5262	0.0115305	0.0383959
ZNF860	89.6978	-0.773485	1.91364	-0.404195	0.686069	0.917464
ZNF862	422.641	3.05566	1.53239	1.99406	0.046146	0.122554
ZNF865	1041.31	-0.479366	0.518293	-0.924893	0.355021	0.588794
ZNF876P	51.0713	0.819168	1.32894	0.616407	0.537626	0.782141
ZNF878	10.0571	0	3.30963	0	1	1
ZNF879	149.768	-7.12717	1.80378	-3.95123	7.77499e-05	0.000505618
ZNF880	632.951	-1.79276	0.978523	-1.83211	0.0669353	0.166397
ZNF883	122.492	7.56381	2.36954	3.1921	0.0014124	0.00637853
ZNF890P	10.1095	0	4.22571	0	1	1
ZNF90	23.7916	0	2.67555	0	1	1
ZNF91	2146.12	0.523644	0.652294	0.802773	0.422106	0.664667
ZNF92	509.455	-2.46852	1.37506	-1.79522	0.0726192	0.177586
ZNF93	324.574	-1.89319	1.13754	-1.66429	0.0960551	0.222495
ZNF98	71.1296	-25.2836	2.05611	-12.2968	9.42279e-35	2.60458e-32
ZNF99	131.475	-3.08817	1.16843	-2.64301	0.00821723	0.0287628
ZNFX1	5254.29	-1.50081	0.380015	-3.94933	7.83692e-05	0.000509414
ZNHIT1	377.485	0.891398	1.33892	0.665761	0.505564	0.75125
ZNHIT2	133.63	23.6242	2.17657	10.8539	1.91152e-27	1.98139e-25
ZNHIT3	335.938	3.95092	1.39232	2.83765	0.00454463	0.0173816
ZNHIT6	1186.38	-1.24443	0.648065	-1.92023	0.0548292	0.1412
ZNRD1	208.034	2.07617	1.62435	1.27815	0.201196	0.389423
ZNRF1	507.798	-25.4363	1.77117	-14.3613	9.05091e-47	1.1258e-43
ZNRF2	926.56	-0.10625	0.80598	-0.131827	0.895121	1
ZNRF2P1	88.6169	-1.06324	1.93952	-0.548197	0.583557	0.823706
ZNRF2P2	8.39201	0	3.36404	0	1	1
ZNRF3	408.489	0.382761	1.08499	0.352778	0.724255	0.948854
ZNRF3-AS1	260.325	-0.446994	0.570164	-0.783974	0.433056	0.676283
ZP1	1.04495	0	8.77523	0	1	NA
ZP2	2.0076	0	8.77523	0	1	NA
ZP3	33.4288	-1.71115	2.59301	-0.659907	0.509313	0.754801
ZP4	7.04579	-8.69808	5.60984	-1.5505	0.12102	0.266428
ZPBP	0.706956	0	8.77523	0	1	NA
ZPBP2	0.662123	0	8.77523	0	1	NA
ZPLD1	26.1467	9.00215	4.7361	1.90075	0.0573348	0.146634
ZRANB1	3567.94	-1.01822	0.524081	-1.94287	0.0520322	0.135338
ZRANB2	3025.59	2.00204	0.993905	2.01431	0.0439767	0.117835
ZRANB2-AS1	23.7041	-7.54646	2.74227	-2.75191	0.00592496	0.0218365
ZRANB2-AS2	1.96195	0	7.48887	0	1	NA
ZRANB3	119.211	-8.83498	2.00778	-4.40036	1.08069e-05	8.77761e-05
ZRSR2	1282.96	-2.57257	0.851062	-3.02278	0.00250464	0.0104544
ZSCAN1	6.93646	0	3.2773	0	1	1
ZSCAN10	0.160725	0	8.77523	0	1	NA
ZSCAN12	690.718	-0.952636	0.57001	-1.67126	0.0946699	0.219899
ZSCAN12P1	178.342	1.83841	2.09136	0.879049	0.379375	0.617374
ZSCAN16	141.984	-8.81387	2.28207	-3.86223	0.000112357	0.000697533
ZSCAN18	1061.32	3.08317	1.03467	2.97986	0.0028838	0.0117995
ZSCAN2	455.267	0.736282	0.972981	0.756729	0.449213	0.694477
ZSCAN20	184.705	-12.0441	1.9677	-6.12091	9.30428e-10	1.4892e-08
ZSCAN21	273.314	3.13402	1.40423	2.23185	0.0256252	0.0754032
ZSCAN22	321.427	-1.21102	0.847456	-1.429	0.153004	0.317603
ZSCAN23	28.5211	0	2.98756	0	1	1
ZSCAN25	287.388	-8.93964	1.43595	-6.2256	4.79715e-10	8.04019e-09
ZSCAN26	462.067	-6.84945	1.34119	-5.10698	3.27348e-07	3.56055e-06
ZSCAN29	1057.07	1.61749	1.18144	1.36908	0.170975	0.345042
ZSCAN30	283.151	8.06219	1.9147	4.21067	2.54613e-05	0.000186871
ZSCAN31	182.942	1.1873	1.72351	0.688885	0.490896	0.737636
ZSCAN32	276.116	-7.4219	1.84402	-4.02484	5.70137e-05	0.000383187
ZSCAN4	5.84201	0	2.74062	0	1	1
ZSCAN5A	165.435	1.61489	1.20716	1.33776	0.180975	0.360131
ZSCAN5B	8.99265	-9.35053	3.44319	-2.71566	0.00661436	0.0239365
ZSCAN9	240.736	24.4675	2.25765	10.8376	2.28487e-27	2.29992e-25
ZSWIM1	417.94	0.488579	1.08362	0.450877	0.652078	0.888103
ZSWIM2	0.419578	0	8.77523	0	1	NA
ZSWIM3	60.9763	-16.4275	2.48945	-6.59885	4.14369e-11	7.86036e-10
ZSWIM4	1980.98	0.505408	0.496702	1.01753	0.308903	0.533568
ZSWIM5	80.9353	0	2.81557	0	1	1
ZSWIM6	1118.32	-10.2569	0.966522	-10.6121	2.61711e-26	2.34919e-24
ZSWIM7	456.115	2.67943	0.743046	3.606	0.000310947	0.00170224
ZSWIM8	3575.06	-0.206396	0.679153	-0.303902	0.761202	0.980442
ZSWIM8-AS1	95.9353	0.094507	1.3163	0.0717972	0.942763	1
ZUFSP	243.274	8.65321	2.14368	4.03661	5.42298e-05	0.000367169
ZW10	724.939	2.10954	0.920579	2.29153	0.0219326	0.0661269
ZWILCH	207.788	-26.0039	2.47904	-10.4895	9.65398e-26	8.00545e-24
ZWINT	29.1962	0	2.76718	0	1	1
ZXDA	269.518	2.88382	1.47081	1.9607	0.0499138	0.130746
ZXDB	459.572	1.93521	1.57126	1.23162	0.21809	0.413327
ZXDC	2148.86	-2.71316	0.324074	-8.37203	5.66318e-17	1.78012e-15
ZYG11A	91.3109	0.965542	0.91155	1.05923	0.289495	0.509527
ZYG11B	1245.31	0.987972	0.741089	1.33314	0.182487	0.362339
ZYX	5716.21	-0.68603	0.491528	-1.39571	0.162802	0.332761
ZZEF1	1846.27	1.83036	0.985371	1.85754	0.0632348	0.158961
ZZZ3	1990.59	0.561792	0.473357	1.18683	0.235296	0.436574

### Sheet: 4v6
4v6	baseMean	log2FoldChange	lfcSE	stat	pvalue	padj
A1BG	101.382	-10.1028	1.63203	-6.19032	6.00422e-10	1.02353e-08
A1BG-AS1	75.499	-9.08994	1.97111	-4.61159	3.99602e-06	3.53802e-05
A1CF	2.59985	-1.9252	3.65733	-0.526397	0.598613	NA
A2M	15233.5	2.79625	0.735773	3.80043	0.000144444	0.000888268
A2M-AS1	12.0972	0	2.81	0	1	1
A2ML1	10.1432	-4.75245	2.08126	-2.28345	0.0224041	0.0691574
A2MP1	3.9385	0	8.0107	0	1	1
A4GALT	2028.01	-1.12927	0.570358	-1.97993	0.0477113	0.128311
A4GNT	0.756909	0	8.0107	0	1	NA
AA06	0	NA	NA	NA	NA	NA
AAAS	447.966	1.22965	1.04747	1.17393	0.240423	0.448565
AACS	921.763	2.65886	1.23067	2.16049	0.0307348	0.0897704
AACSP1	0.03816	0	8.0107	0	1	NA
AADAC	65.9629	-6.57859	3.77209	-1.74402	0.0811556	0.196028
AADACL2	5.70795	0	5.05147	0	1	1
AADACL3	0.614714	0	8.0107	0	1	NA
AADACL4	0.102415	0	8.0107	0	1	NA
AADAT	37.8351	-1.89876	2.17937	-0.871246	0.38362	0.62284
AAED1	452.153	-25.4301	1.72045	-14.7811	1.94054e-49	1.2346e-46
AAGAB	1753.24	0.120691	0.926079	0.130325	0.896309	1
AAK1	2404.83	-0.326572	0.477211	-0.684334	0.493764	0.733904
AAMDC	141.099	-7.14353	2.25981	-3.16112	0.00157163	0.00721944
AAMP	2289.46	0.0395092	0.298555	0.132335	0.89472	1
AANAT	4.66791	0	3.6088	0	1	1
AAR2	920.998	1.27014	0.379744	3.34471	0.000823672	0.00410316
AARD	224.989	3.79815	1.19686	3.17343	0.00150648	0.00695066
AARS	4732.7	-0.733092	0.305975	-2.39592	0.0165786	0.0540206
AARS2	542.055	-0.552857	0.939628	-0.588379	0.556278	0.791148
AARSD1	201.655	1.74571	1.2256	1.42437	0.15434	0.321457
AASDH	268.758	-0.820265	1.40096	-0.5855	0.558212	0.792621
AASDHPPT	745.777	0.514611	1.16457	0.44189	0.658568	0.882719
AASS	1332.01	-1.1111	0.553287	-2.00818	0.044624	0.121401
AATF	4408.07	-0.30433	0.506158	-0.601255	0.54767	0.784088
AATK	51.4648	0	2.41392	0	1	1
AATK-AS1	0	NA	NA	NA	NA	NA
ABAT	408.824	2.77555	1.01101	2.74533	0.00604507	0.0231088
ABCA1	2885.08	-2.83721	0.851798	-3.33085	0.000865808	0.00428074
ABCA10	316.254	-6.94925	1.87119	-3.71382	0.000204154	0.00120784
ABCA11P	92.0106	-21.9487	2.16527	-10.1367	3.79731e-24	2.23991e-22
ABCA12	47.5827	-4.93244	2.73372	-1.80429	0.0711852	0.176369
ABCA13	103.176	1.59712	1.17071	1.36423	0.172496	0.350323
ABCA17P	12.896	-22.2013	3.08116	-7.2055	5.78312e-13	1.38468e-11
ABCA2	547.286	7.32976	1.24241	5.89962	3.64343e-09	5.51436e-08
ABCA3	585.233	3.70084	1.05148	3.51964	0.000432131	0.00233131
ABCA4	101.571	-20.3549	2.37733	-8.56207	1.10856e-17	3.80879e-16
ABCA5	914.527	-0.557022	0.673762	-0.826735	0.408387	0.649381
ABCA6	541.356	-9.86085	2.171	-4.54208	5.57017e-06	4.76595e-05
ABCA7	341.92	2.88545	1.50426	1.91819	0.0550872	0.144206
ABCA8	454.604	-45.6694	2.09999	-21.7475	7.29716e-105	6.49958e-101
ABCA9	570.819	0.864291	1.13537	0.761243	0.446512	0.688076
ABCB1	767.761	5.84087	1.29273	4.51826	6.23513e-06	5.25912e-05
ABCB10	357.959	-10.5388	1.7231	-6.11619	9.58371e-10	1.59109e-08
ABCB11	3.359	0	5.05823	0	1	NA
ABCB4	60.2578	0	2.65744	0	1	1
ABCB5	203.923	1.45744	0.61533	2.36855	0.0178582	0.0573096
ABCB6	613.151	0.0233806	1.04353	0.0224052	0.982125	1
ABCB7	840.52	1.13804	1.33643	0.851546	0.394466	0.634208
ABCB8	289.506	2.0629	1.15122	1.79193	0.0731449	0.180228
ABCB9	113.718	1.30736	2.03229	0.643294	0.520033	0.758405
ABCC1	3330.91	1.56993	0.498879	3.14691	0.00165006	0.00751962
ABCC10	210.319	4.55706	1.69785	2.68403	0.0072741	0.0270822
ABCC11	8.23974	0	3.48527	0	1	1
ABCC12	0.65855	0	8.0107	0	1	NA
ABCC13	8.49238	-4.62763	2.1115	-2.19163	0.0284065	0.0841706
ABCC2	76.8783	5.35617	2.01379	2.65975	0.00781994	0.0288654
ABCC3	1522.58	4.48868	1.47304	3.04723	0.00230959	0.0101138
ABCC4	395.214	3.2778	1.26007	2.60129	0.00928738	0.0332814
ABCC5	496.286	1.65821	1.33152	1.24535	0.213001	0.411093
ABCC5-AS1	0.168304	0	8.0107	0	1	NA
ABCC6	14.5333	0	2.91915	0	1	1
ABCC6P1	1.9213	0	6.50081	0	1	NA
ABCC6P2	1.12417	0	8.0107	0	1	NA
ABCC8	20.2933	0	3.40337	0	1	1
ABCC9	4955.22	-5.00395	0.685714	-7.29744	2.93298e-13	7.24661e-12
ABCD1	165.532	-9.16563	1.86768	-4.90748	9.22522e-07	9.2794e-06
ABCD2	32.9212	-38.1272	3.13477	-12.1627	4.91222e-34	6.78344e-32
ABCD3	1300.96	-0.198412	0.35111	-0.5651	0.572005	0.805101
ABCD4	593.388	1.63971	1.14379	1.43357	0.151695	0.31758
ABCE1	2410.69	-0.473234	0.521734	-0.907041	0.364385	0.602595
ABCF1	2229.17	-0.202208	0.398873	-0.506948	0.612191	0.840485
ABCF2	3030.29	0.218855	0.38689	0.565679	0.571612	0.804671
ABCF3	1131.92	-0.539449	0.403011	-1.33855	0.180718	0.363394
ABCG1	1312.16	2.24401	0.972641	2.30713	0.0210474	0.0657209
ABCG2	81.5061	0	2.76964	0	NA	NA
ABCG4	0.79046	0	8.0107	0	1	NA
ABCG5	0.663723	0	8.0107	0	1	NA
ABCG8	0.826938	0	8.0107	0	1	NA
ABHD1	15.7571	-22.1979	2.79526	-7.94128	2.00106e-15	5.66722e-14
ABHD10	450.991	0.810377	0.9107	0.88984	0.373552	0.611884
ABHD11	471.789	1.46009	0.598044	2.44145	0.0146286	0.0486546
ABHD12	590.886	-2.07937	0.90781	-2.29053	0.0219904	0.068081
ABHD12B	3.83622	0	4.01987	0	1	1
ABHD13	808.036	-1.5065	1.11177	-1.35504	0.175405	0.354712
ABHD14A	40.5333	-23.7979	2.70378	-8.8017	NA	NA
ABHD14A-ACY1	24.6267	-3.92083	2.00168	-1.95877	0.0501402	0.133432
ABHD14B	397.178	-5.91129	0.992479	-5.95609	2.58342e-09	4.01579e-08
ABHD15	263.256	-2.90173	0.903438	-3.21188	0.00131869	0.00618675
ABHD16A	266.423	1.86546	1.00378	1.85845	0.0631057	0.160435
ABHD16B	85.6821	-9.67626	2.01283	-4.80729	1.5299e-06	1.47079e-05
ABHD17A	836.015	-1.24008	1.0268	-1.20771	0.22716	0.430493
ABHD17B	806.824	-3.3809	0.689354	-4.90445	9.36912e-07	9.41352e-06
ABHD17C	154.543	20.7258	2.29148	9.04474	1.50018e-19	5.95194e-18
ABHD2	4300.19	-1.1534	0.46941	-2.45712	0.0140054	0.0468355
ABHD3	214.469	3.06805	1.29402	2.37095	0.0177423	0.05702
ABHD4	1491.94	1.87143	0.374884	4.99202	5.97504e-07	6.24645e-06
ABHD5	1134.84	2.11472	0.900157	2.34928	0.01881	0.0597931
ABHD6	169.002	2.06845	1.56296	1.32342	0.185696	0.370602
ABHD8	199.198	2.22253	1.43601	1.54772	0.121691	0.268159
ABI1	3361.12	-0.112885	0.551564	-0.204664	0.837835	1
ABI2	2092.86	-0.309063	0.368648	-0.838369	0.401824	0.641981
ABI3	264.874	9.30914	1.85603	5.01562	5.28619e-07	5.58199e-06
ABI3BP	2506.64	-2.53085	1.1031	-2.2943	0.0217732	0.0674905
ABL1	6450.26	-1.73004	0.567738	-3.04725	0.00230947	0.0101138
ABL2	2821.9	-0.816563	0.39732	-2.05518	0.0398616	0.11097
ABLIM1	6927.75	4.02462	0.575115	6.99794	2.59762e-12	5.88729e-11
ABLIM2	95.4134	-10.8811	1.76443	-6.16695	6.96207e-10	1.17892e-08
ABLIM3	1060.11	-4.08922	1.09609	-3.73072	0.000190933	0.00113755
ABO	690.335	0.223428	1.66503	0.134189	0.893253	1
ABR	2033.15	1.84427	0.461544	3.99587	6.44582e-05	0.000427955
ABRA	1.91705	0	8.0107	0	1	NA
ABRACL	813.489	-0.970372	1.09211	-0.888526	0.374258	0.612666
ABT1	510.441	1.10147	1.07829	1.0215	0.307018	0.535883
ABTB1	803.657	-0.533784	1.24626	-0.42831	0.668426	0.891401
ABTB2	387.588	-1.155	0.955744	-1.20849	0.22686	0.430016
ACAA1	809.561	1.9603	1.3154	1.49026	0.136155	0.292612
ACAA2	944.078	0.320575	1.09173	0.293639	0.769034	0.973323
ACACA	1384.91	0.736387	1.01624	0.724619	0.468686	0.710429
ACACB	387.125	-1.68013	1.8707	-0.898126	0.369118	0.607602
ACAD10	298.41	-9.05483	1.87467	-4.83008	1.36479e-06	1.32855e-05
ACAD11	223.748	-9.74711	1.64859	-5.91239	3.37169e-09	5.13801e-08
ACAD8	280.666	-6.02284	1.23673	-4.86998	1.11612e-06	1.10582e-05
ACAD9	992.313	-0.557904	0.616737	-0.904606	0.365674	0.603438
ACADL	6.0285	0	7.43184	0	1	1
ACADM	762.385	2.11659	1.32828	1.59349	0.111051	0.24997
ACADS	234.428	-5.70574	1.63356	-3.49283	0.000477929	0.00254676
ACADSB	1575.79	0.632652	0.404189	1.56524	0.117527	0.261361
ACADVL	7796.69	0.146437	0.435977	0.335883	0.736959	0.948569
ACAN	125.713	-11.5858	2.03356	-5.69727	1.21741e-08	1.70764e-07
ACAP1	481.382	4.16314	1.49964	2.77609	0.00550162	0.0213145
ACAP2	2386.39	-0.00382885	0.547394	-0.00699469	0.994419	1
ACAP3	353.257	2.50828	1.31748	1.90385	0.0569291	0.148092
ACAT1	645.358	-0.140022	1.27861	-0.109511	0.912797	1
ACAT2	750.774	0.763879	1.10833	0.689214	0.490689	0.731597
ACBD3	4170.73	-1.49946	0.536108	-2.79694	0.00515895	0.0202293
ACBD4	276.634	4.35305	0.736176	5.91305	3.3583e-09	5.12199e-08
ACBD5	977.223	0.601788	0.400281	1.50341	0.132732	0.286779
ACBD6	816.32	0.0157715	1.21498	0.0129809	0.989643	1
ACBD7	173.843	-1.26131	0.790109	-1.59637	0.110405	0.24902
ACCS	50.8448	0	2.37378	0	NA	NA
ACCSL	0.184652	0	8.0107	0	1	NA
ACD	488.572	0.203653	0.852643	0.238848	0.811223	1
ACE	139.598	-3.76368	1.77482	-2.12059	0.033956	0.0972965
ACE2	79.4085	0	2.53496	0	1	1
ACER1	0.137781	0	8.0107	0	1	NA
ACER2	229.721	-1.70553	1.46952	-1.16061	0.245801	0.45564
ACER3	449.622	-1.5827	0.995211	-1.59032	0.111763	0.251133
ACHE	270.138	-4.45076	1.42461	-3.12419	0.00178296	0.00803027
ACIN1	7195.15	0.68805	0.603165	1.14073	0.253981	0.467302
ACKR2	510.067	6.90113	1.16983	5.89924	3.65181e-09	5.52235e-08
ACKR3	8815.24	0.948322	0.776723	1.22093	0.222114	0.423996
ACKR4	47.6437	0	2.86852	0	1	1
ACLY	4688.01	0.332013	0.238861	1.38999	0.164532	0.337826
ACMSD	1.20252	0	8.0107	0	1	NA
ACN9	120.614	-0.677919	1.91294	-0.354386	0.723049	0.937575
ACO1	2815.15	-1.97318	0.900028	-2.19236	0.0283538	0.0840703
ACO2	2304.93	0.223495	0.321667	0.694802	0.487179	0.727888
ACOT1	188.406	0.56256	1.05995	0.53074	0.595599	0.825976
ACOT11	14.9596	0	2.6438	0	1	1
ACOT12	0.37878	0	8.0107	0	1	NA
ACOT13	849.54	-0.0624649	0.77867	-0.0802201	0.936062	1
ACOT2	377.255	0.382985	1.41051	0.271523	0.785989	0.986654
ACOT4	28.0245	0	2.47812	0	1	1
ACOT6	6.91964	0	4.04605	0	1	1
ACOT7	252.752	1.93339	1.36983	1.41141	0.158125	0.327845
ACOT8	135.222	-5.62807	1.80062	-3.12563	0.00177423	0.00799548
ACOT9	1466.82	0.257623	0.841912	0.305997	0.759607	0.96696
ACOX1	1073.8	-5.65395	0.489123	-11.5594	6.62035e-31	7.46423e-29
ACOX2	36.3654	0	2.92392	0	1	1
ACOX3	352.237	4.73911	1.55019	3.05712	0.00223472	0.00983431
ACOXL	2.62457	0	7.01679	0	1	NA
ACP1	1562.66	-0.224831	0.837423	-0.268479	0.78833	0.987714
ACP2	519.055	1.27167	1.23947	1.02598	0.304903	0.533497
ACP5	127.437	9.51457	1.69539	5.61202	1.99976e-08	2.74029e-07
ACP6	133.234	-8.79545	2.06033	-4.26895	1.96392e-05	0.000147929
ACPL2	304.417	1.52994	1.61353	0.948195	0.34303	0.578645
ACPP	35.5387	0	2.14664	0	1	1
ACPT	1.34254	0	6.10483	0	1	NA
ACR	6.07382	0	3.4073	0	1	1
ACRBP	22.5357	3.35566	3.03083	1.10718	0.268218	0.485474
ACRC	493.057	-6.78069	1.29363	-5.24159	1.59195e-07	1.85111e-06
ACRV1	0.744431	0	8.0107	0	1	NA
ACSBG1	4.13219	-6.63525	4.30411	-1.54161	0.123169	0.27055
ACSBG2	5.26575	-6.91502	3.97308	-1.74047	0.0817767	0.197226
ACSF2	431.679	1.62839	1.61955	1.00546	0.314676	0.545137
ACSF3	324.383	-0.101876	0.855142	-0.119133	0.90517	1
ACSL1	2804.93	0.454939	0.767593	0.592682	0.553394	0.78859
ACSL3	4266.54	0.148373	0.76618	0.193653	0.846447	1
ACSL4	8615.37	-0.338906	0.645695	-0.524869	0.599674	0.829626
ACSL5	976.078	8.5391	1.15636	7.38446	1.53079e-13	3.85707e-12
ACSL6	443.201	1.26338	0.851194	1.48425	0.137743	0.295283
ACSM1	22.5607	0	3.25354	0	1	1
ACSM2A	3.72975	0	8.0107	0	1	1
ACSM2B	1.89229	0	8.0107	0	1	NA
ACSM3	32.0711	0	2.41273	0	1	1
ACSM4	1.55219	0	8.0107	0	1	NA
ACSM5	13.8471	0	5.36129	0	1	1
ACSS1	552.524	1.11125	1.16922	0.950421	0.341898	0.577251
ACSS2	625.058	0.565384	1.25919	0.449005	0.653428	0.878636
ACSS3	267.503	-23.7595	2.08411	-11.4003	4.16643e-30	4.44435e-28
ACTA1	15.4931	0	3.5918	0	1	1
ACTA2	12351.9	3.21455	0.918292	3.50057	0.000464257	0.00248282
ACTB	80916.4	1.82412	0.386722	4.71688	2.39485e-06	2.22248e-05
ACTBL2	23.5388	0	2.68966	0	1	1
ACTC1	14.5293	-20.4584	5.65498	-3.61777	0.000297149	0.00168098
ACTG1	64294.7	2.27998	0.391613	5.82201	5.81455e-09	8.62452e-08
ACTG1P4	16.1008	-22.0972	2.86358	-7.71663	1.19448e-14	3.21913e-13
ACTG2	5317.5	3.66777	0.957229	3.83166	0.000127284	0.000793085
ACTL10	27.2014	-8.32896	2.48632	-3.34991	0.000808377	0.00403486
ACTL6A	2112.39	0.200319	0.438962	0.456347	0.648141	0.87443
ACTL6B	0.152399	0	8.0107	0	1	NA
ACTL7A	0.355526	0	8.0107	0	1	NA
ACTL7B	0.203426	0	8.0107	0	1	NA
ACTL8	26.3716	29.1666	7.87988	3.7014	0.00021441	0.00126181
ACTN1	24691.1	2.21888	0.424812	5.22321	1.75846e-07	2.03147e-06
ACTN1-AS1	1.14829	0	7.12174	0	1	NA
ACTN2	39.5818	-23.6656	4.50981	-5.24758	1.54108e-07	1.79665e-06
ACTN3	1.82774	0	5.30464	0	1	NA
ACTN4	19872.7	2.14981	0.326873	6.5769	4.80362e-11	9.445e-10
ACTR10	1138.28	-0.642876	0.804486	-0.799114	0.424224	0.665308
ACTR1A	3140.32	0.0616779	0.337263	0.182878	0.854894	1
ACTR1B	1049.15	-0.712188	1.11336	-0.639675	0.522384	0.759963
ACTR2	8994.53	0.208173	0.443893	0.468972	0.63909	0.865563
ACTR3	7978.27	-0.157868	0.481393	-0.327939	0.742958	0.953878
ACTR3B	188.762	1.16737	1.67262	0.697927	0.485223	0.726073
ACTR3BP2	0.14397	0	8.0107	0	1	NA
ACTR3BP5	0.272928	0	8.0107	0	1	NA
ACTR3C	50.2687	0	2.50903	0	1	1
ACTR5	242.811	0.300824	1.22801	0.244969	0.806481	1
ACTR6	770.928	0.581211	1.11422	0.521631	0.601927	0.8315
ACTR8	610.589	0.833998	0.845677	0.98619	0.32404	0.556327
ACTRT1	0.041852	0	8.0107	0	1	NA
ACTRT3	59.3598	26.8935	2.07874	12.9374	2.76707e-38	5.79913e-36
ACVR1	1523.83	0.0819979	0.637325	0.128659	0.897627	1
ACVR1B	1822.72	0.997137	0.616262	1.61804	0.105654	0.240957
ACVR1C	73.284	2.84191	2.14002	1.32798	0.184183	0.368283
ACVR2A	538.479	1.87483	1.2535	1.49568	0.134736	0.290162
ACVR2B	746.013	-2.10103	0.980048	-2.1438	0.0320491	0.092833
ACVR2B-AS1	29.6913	-4.16727	1.52047	-2.74077	0.00612956	0.023384
ACVRL1	2112.48	-2.35428	1.10075	-2.1388	0.0324518	0.0937554
ACY1	108.232	-6.32494	2.06771	-3.05891	0.00222144	0.00978556
ACY3	2.64145	0	7.62162	0	1	NA
ACYP1	126.562	-8.04597	2.49411	-3.22599	0.00125538	0.00592345
ACYP2	86.0803	10.2452	1.97368	5.19092	2.09259e-07	2.39337e-06
ADA	93.0437	-8.38006	1.98128	-4.22962	2.34085e-05	0.000173244
ADAD1	0.444124	0	8.0107	0	1	NA
ADAD2	9.22585	0	3.4963	0	1	1
ADAL	88.2478	-6.83941	1.885	-3.62834	0.000285246	0.00162033
ADAM10	3995.23	0.700065	0.389935	1.79534	0.0726	0.179226
ADAM11	11.5182	-22.9587	3.10284	-7.39925	NA	NA
ADAM12	728.561	-8.06501	1.40052	-5.75857	8.48297e-09	1.22163e-07
ADAM15	1299.56	1.99803	0.7082	2.82127	0.00478333	0.0189567
ADAM17	3811.4	0.671122	0.314372	2.1348	0.032777	0.0945112
ADAM18	0.79269	0	8.0107	0	1	NA
ADAM19	811.534	2.44616	1.27812	1.91387	0.0556365	0.145217
ADAM1A	50.5047	-8.47415	2.44265	-3.46925	0.000521914	0.00274421
ADAM2	0	NA	NA	NA	NA	NA
ADAM20	7.82169	0	3.39476	0	1	1
ADAM20P1	11.4582	0	3.12261	0	1	1
ADAM21	8.78357	0	3.02774	0	1	1
ADAM21P1	0.879151	0	8.0107	0	1	NA
ADAM22	81.5161	-4.68804	2.03452	-2.30424	0.021209	0.0661444
ADAM23	75.7241	-1.75215	2.42157	-0.723562	0.469335	0.710942
ADAM28	289.043	-5.0249	1.67861	-2.99349	0.00275811	0.0118193
ADAM29	2.01678	0	8.0107	0	1	NA
ADAM30	0.54317	0	8.0107	0	1	NA
ADAM32	41.0791	-1.97838	2.16792	-0.91257	0.361469	0.599386
ADAM33	203.261	-0.445364	1.92234	-0.231678	0.816788	1
ADAM3A	0.708872	0	8.0107	0	1	NA
ADAM5	0.130152	0	8.0107	0	1	NA
ADAM6	0	NA	NA	NA	NA	NA
ADAM7	0.565584	0	8.0107	0	1	NA
ADAM8	290.563	2.41015	1.72381	1.39815	0.162067	0.333843
ADAM9	7209.14	0.564459	0.834977	0.676017	0.49903	0.738579
ADAMDEC1	11.0718	0	4.17006	0	1	1
ADAMTS1	12301.5	-2.27509	0.77477	-2.93647	0.00331972	0.0138886
ADAMTS10	205.357	-1.26121	1.39136	-0.906456	0.364694	0.602763
ADAMTS12	967.379	-11.135	1.64859	-6.75424	1.43582e-11	3.04134e-10
ADAMTS13	27.138	-3.30485	2.00898	-1.64504	0.0999613	0.231037
ADAMTS14	5.84604	0	4.93833	0	1	1
ADAMTS15	175.119	-9.07083	2.01798	-4.49502	6.95649e-06	5.82071e-05
ADAMTS16	11.0359	0	2.97043	0	1	1
ADAMTS17	79.321	-2.30964	0.97813	-2.36128	0.018212	0.0582667
ADAMTS18	85.7868	0	2.69687	0	1	1
ADAMTS19	3.18733	0	8.0107	0	1	NA
ADAMTS2	777.05	0.519481	1.17005	0.443983	0.657055	0.881185
ADAMTS20	0.45792	0	8.0107	0	1	NA
ADAMTS3	286.425	4.18442	1.50964	2.7718	0.00557479	0.0215655
ADAMTS4	16504.9	-3.74011	0.542298	-6.89677	5.3197e-12	1.17284e-10
ADAMTS5	1260.45	-1.3196	1.08101	-1.2207	0.222198	0.424111
ADAMTS6	39.4543	0	3.19628	0	1	1
ADAMTS7	609.016	1.62396	1.01612	1.5982	0.109999	0.248356
ADAMTS8	53.3099	0	2.8553	0	1	1
ADAMTS9	26422.2	-2.89903	0.823522	-3.52028	0.000431088	0.00232639
ADAMTS9-AS2	144.976	-0.0520062	1.87157	-0.0277875	0.977832	1
ADAMTSL1	42.8714	-6.32627	2.59139	-2.44126	0.0146361	0.0486703
ADAMTSL2	95.4988	0.93725	0.920614	1.01807	0.308644	0.537931
ADAMTSL3	159.468	-23.3281	2.52373	-9.24351	NA	NA
ADAMTSL4	308.652	2.62054	1.41891	1.84686	0.0647674	0.163736
ADAMTSL5	29.476	1.67131	2.33636	0.715349	0.474393	0.715627
ADAP1	75.8806	-7.21603	1.57809	-4.57263	4.81643e-06	4.17925e-05
ADAP2	193.984	-12.0943	1.97097	-6.13625	8.44936e-10	1.4133e-08
ADAR	7488.95	0.848053	0.2817	3.01049	0.0026083	0.0112613
ADARB1	905.8	3.63637	1.08795	3.34241	0.000830553	0.00413281
ADARB2	20.5262	-3.22338	2.19503	-1.46849	0.141971	0.302484
ADARB2-AS1	0.1908	0	8.0107	0	1	NA
ADAT1	898.791	0.742053	0.449571	1.65058	0.0988247	0.229171
ADAT2	102.787	0.656948	2.12615	0.308985	0.757333	0.965376
ADAT3	65.244	-9.88	2.16987	-4.55327	5.28179e-06	4.53664e-05
ADC	145.11	28.2792	1.703	16.6056	6.35333e-62	8.70602e-59
ADCK1	58.1272	-5.66032	1.76292	-3.21076	0.00132385	0.00620717
ADCK2	285.476	2.70843	1.14282	2.36996	0.0177902	0.0571428
ADCK3	1185.96	1.09992	0.964573	1.14032	0.254154	0.467475
ADCK4	251.246	2.57565	1.20855	2.13119	0.0330738	0.0951514
ADCK5	55.2519	0	2.24438	0	1	1
ADCY1	144.927	-4.38643	1.3268	-3.30601	0.000946333	0.00461989
ADCY10	11.3228	0	3.15782	0	1	1
ADCY10P1	27.9848	-7.49208	2.4579	-3.04817	0.0023024	0.0100898
ADCY2	35.6749	0	2.33255	0	1	1
ADCY3	2134.79	-2.08443	0.470763	-4.42777	9.52124e-06	7.72365e-05
ADCY4	445.639	-11.0414	1.98302	-5.56798	2.57716e-08	3.47274e-07
ADCY5	157.344	10.7227	1.84445	5.8135	6.11818e-09	9.02976e-08
ADCY6	1234.07	-1.33553	0.468129	-2.85291	0.00433213	0.0174402
ADCY7	319.537	1.94573	1.59051	1.22334	0.221202	0.42289
ADCY8	3.98283	0	4.37986	0	1	1
ADCY9	1864.21	-1.2813	0.63528	-2.0169	0.0437055	0.119468
ADCYAP1	1089.12	-24.3482	3.58778	-6.78641	NA	NA
ADCYAP1R1	558.028	-10.0395	2.11562	-4.7454	2.08093e-06	1.95206e-05
ADD1	6227.72	-0.54021	0.29406	-1.83707	0.0661994	0.166564
ADD2	98.2414	-1.79071	2.11774	-0.845576	0.397789	0.637651
ADD3	3055.51	0.485897	0.778759	0.623938	0.532669	0.770646
ADD3-AS1	13.7329	0	2.74663	0	1	1
ADGB	1.82935	0	8.0107	0	1	NA
ADH1A	2.35065	-1.64942	6.24147	-0.264268	0.791573	NA
ADH1B	585.957	-3.8295	2.43733	-1.57119	0.116139	0.259131
ADH1C	30.2628	0	8.0107	0	1	1
ADH4	7.0832	0	2.73538	0	1	1
ADH5	2004.12	-0.468062	1.08752	-0.430395	0.666909	0.890044
ADH6	6.9325	-32.1939	4.77974	-6.73549	1.63381e-11	3.41605e-10
ADH7	0.0306072	0	8.0107	0	1	NA
ADHFE1	32.7245	0	2.61988	0	1	1
ADI1	1322.45	-0.328596	0.710634	-0.462398	0.643796	0.869952
ADIPOQ	290.307	0.31033	1.1475	0.27044	0.786822	0.987213
ADIPOQ-AS1	50.0381	0	2.52494	0	1	1
ADIPOR1	3978.61	0.0979265	0.295459	0.331438	0.740314	0.951649
ADIPOR2	1942.01	0.0467284	0.348597	0.134047	0.893365	1
ADIRF	464.043	-2.93493	1.41749	-2.07052	0.0384035	0.107684
ADK	1025.75	-2.35166	1.12818	-2.08447	0.0371177	0.104655
ADM	5149.43	-2.10663	0.868363	-2.42599	0.0152669	0.0503731
ADM2	414.92	3.65718	1.27584	2.86649	0.0041505	0.0168077
ADM5	19.2469	-0.00952543	2.74254	-0.00347322	0.997229	1
ADNP	3714.04	0.375974	0.225502	1.66727	0.0954602	0.223225
ADNP2	702.501	0.465853	0.563585	0.826589	0.40847	0.649454
ADO	791.436	0.92508	0.363287	2.54642	0.0108834	0.0380078
ADORA1	205.717	-3.16549	1.57167	-2.01409	0.0440002	0.120089
ADORA2A	1337.15	-1.85418	1.11867	-1.65749	0.0974206	0.226822
ADORA2A-AS1	36.6081	-8.17956	2.30962	-3.54152	0.000397824	0.00217054
ADORA2B	77.8468	-5.25358	2.258	-2.32665	0.0199838	0.062907
ADORA3	15.3335	0	3.83605	0	1	1
ADPGK	1228.2	-0.452463	0.380107	-1.19036	0.233906	0.439657
ADPGK-AS1	34.1609	-6.9374	2.01826	-3.43731	0.000587524	0.00304982
ADPRH	368.471	1.07622	0.760094	1.4159	0.156805	0.3256
ADPRHL1	54.7246	0	2.13663	0	1	1
ADPRHL2	522.38	1.55353	1.34023	1.15915	0.246396	0.456458
ADPRM	404.504	1.05241	1.27912	0.822763	0.410643	0.65129
ADRA1A	134.559	-2.58624	1.30904	-1.97568	0.0481912	0.129328
ADRA1B	5.73879	-7.18286	4.5156	-1.59068	0.111682	0.251106
ADRA1D	93.5019	-9.44462	1.762	-5.36018	8.31407e-08	1.01722e-06
ADRA2A	931.44	-13.0183	1.9745	-6.59325	4.30304e-11	8.54564e-10
ADRA2B	14.599	-6.29727	2.71173	-2.32223	0.0202206	0.0635739
ADRA2C	140.625	-12.3773	2.14249	-5.77704	7.60259e-09	1.10241e-07
ADRB1	36.5815	1.27479	2.22405	0.573184	0.56652	0.800221
ADRB2	132.63	23.8436	2.18	10.9374	7.63263e-28	6.41357e-26
ADRB3	0.884291	0	8.0107	0	1	NA
ADRBK1	2740.91	0.241122	0.367846	0.655496	0.512148	0.75198
ADRBK2	1079.96	-0.60465	0.470446	-1.28527	0.198698	0.390556
ADRM1	3297.96	0.228313	0.330686	0.690424	0.489928	0.730769
ADSL	1738.74	-0.329648	0.858786	-0.383854	0.701087	0.920345
ADSS	1523.18	-0.583184	1.20352	-0.484564	0.627985	0.854721
ADSSL1	48.4655	-6.63415	2.28954	-2.8976	0.00376035	0.0154205
ADTRP	156.535	4.67151	2.04221	2.28748	0.022168	0.0685352
AEBP1	7079.74	0.0712389	0.8338	0.0854389	0.931912	1
AEBP2	1176.66	0.445429	0.739362	0.602451	0.546874	0.783183
AEN	1007.85	0.242515	0.437193	0.554709	0.579093	0.81217
AES	4871.36	0.125023	0.28559	0.437772	0.661551	0.884951
AFAP1	1810.74	0.040317	0.864655	0.0466278	0.96281	1
AFAP1-AS1	36.2329	-6.7917	2.21356	-3.06823	0.00215331	0.00951367
AFAP1L1	2737.36	1.70254	0.913339	1.86409	0.0623096	0.158978
AFAP1L2	513.946	1.95351	1.17658	1.66033	0.0968479	0.225841
AFF1	3052.02	-0.0414722	0.321818	-0.128868	0.897462	1
AFF2	47.7348	1.43962	2.35264	0.611918	0.540592	0.777668
AFF3	564.63	0.175696	0.962935	0.182459	0.855222	1
AFF4	8376.75	-0.429223	0.343844	-1.24831	0.211919	0.409806
AFG3L1P	297.586	-0.652699	1.5392	-0.424051	0.671529	0.894201
AFG3L2	2633.7	-0.333427	0.374196	-0.891049	0.372903	0.611201
AFM	0.227793	0	8.0107	0	1	NA
AFMID	341.052	2.16455	0.619081	3.49639	0.000471594	0.00251677
AFP	0.773624	0	8.0107	0	1	NA
AFTPH	2875.57	0.3025	0.398582	0.758942	0.447887	0.68942
AGA	172.129	-6.61428	1.62824	-4.06222	4.86083e-05	0.000332785
AGAP1	2945.92	-2.87877	0.842886	-3.41538	0.000636939	0.00327648
AGAP11	135.804	2.86546	1.64488	1.74204	0.0815011	0.196729
AGAP2	345.543	-8.6701	1.32806	-6.5284	6.64772e-11	1.28441e-09
AGAP2-AS1	184.392	1.32949	1.75768	0.756388	0.449416	0.690879
AGAP3	1832.92	1.83027	0.5184	3.53062	0.000414588	0.00225098
AGAP4	46.1038	-8.36676	1.86497	-4.48628	7.24788e-06	6.039e-05
AGAP5	158.553	-6.79222	1.54722	-4.38996	1.1337e-05	9.03208e-05
AGAP6	370.875	0.912058	1.49966	0.608174	0.543072	0.779529
AGAP7	39.1858	-7.81117	2.20225	-3.5469	0.000389787	0.00213236
AGAP8	153.823	-9.03245	1.91971	-4.70512	2.53714e-06	2.34422e-05
AGAP9	73.4821	1.77538	1.60379	1.10699	0.268297	0.485568
AGBL1	4.85154	0	8.0107	0	NA	NA
AGBL1-AS1	0.0522044	0	8.0107	0	1	NA
AGBL2	13.9117	0	2.98915	0	1	1
AGBL3	78.0593	2.28142	1.85181	1.232	0.217949	0.418559
AGBL4	2.8424	0	5.98487	0	1	NA
AGBL5	507.005	1.2426	0.926414	1.3413	0.179823	0.361841
AGER	28.7922	-1.90208	1.72154	-1.10487	0.269218	0.48664
AGFG1	2324.94	-0.86112	0.522201	-1.64902	0.0991433	0.229727
AGFG2	429.3	2.75829	1.32461	2.08234	0.0373114	0.105036
AGGF1	1848.25	0.622585	0.983596	0.632968	0.526754	0.764697
AGK	471.326	-2.20885	1.17606	-1.87817	0.0603577	0.154885
AGL	994.875	2.52214	0.967109	2.60792	0.00910949	0.0327765
AGMAT	160.891	-1.38226	0.783922	-1.76327	0.0778557	0.189422
AGMO	13.3682	1.43835	1.63994	0.877073	0.380447	0.619383
AGO1	1495.51	1.28911	0.824958	1.56263	0.118139	0.262344
AGO2	2518.39	-1.64235	0.614226	-2.67386	0.00749848	0.0278287
AGO3	738.373	-0.335062	0.602353	-0.556255	0.578037	0.81131
AGO4	1141.8	0.86546	0.558256	1.55029	0.121071	0.26729
AGPAT2	497.802	-1.63211	1.09667	-1.48824	0.136687	0.29365
AGPAT3	2100.81	0.0138721	0.300293	0.0461953	0.963155	1
AGPAT4	551.481	2.19469	1.03202	2.12659	0.0334545	0.0960293
AGPAT4-IT1	15.1176	-7.14395	2.66225	-2.68342	0.00728725	0.0271164
AGPAT5	1322.28	-3.21904	0.766373	-4.20035	2.66499e-05	0.000194886
AGPAT6	2595.74	0.165988	0.373188	0.444783	0.656477	0.880715
AGPAT9	432.958	4.3856	1.73983	2.5207	0.0117122	0.0403171
AGPS	1590.2	0.762732	0.518199	1.47189	0.14105	0.300991
AGR2	660.089	4.04068	1.73653	2.32687	0.019972	0.062881
AGR3	38.8478	0	2.52059	0	1	1
AGRN	2427.74	1.8562	0.871885	2.12895	0.0332584	0.0955897
AGRP	1.94007	0	8.0107	0	1	NA
AGT	59.6607	-7.57832	2.38586	-3.17634	0.00149145	0.00688844
AGTPBP1	732.347	0.910893	1.21286	0.751032	0.452633	0.694267
AGTR1	371.508	-13.7644	2.17663	-6.32374	2.55305e-10	4.58007e-09
AGTR2	0.856318	0	8.0107	0	1	NA
AGTRAP	372.36	1.32021	1.68406	0.783946	0.433072	0.674683
AGXT	40.6282	26.6444	3.19767	8.33245	7.91844e-17	2.50549e-15
AGXT2	1.21593	0	8.0107	0	1	NA
AHCTF1	3991.55	-0.319609	0.281278	-1.13627	0.255842	0.469706
AHCTF1P1	419.434	-6.7197	0.709823	-9.46672	2.88767e-21	1.33267e-19
AHCY	1882.66	0.579395	1.062	0.54557	0.585361	0.817133
AHCYL1	5648.32	-0.969182	0.326217	-2.97097	0.00296862	0.0126152
AHCYL2	439.932	0.825883	1.07746	0.766511	0.443372	0.684719
AHDC1	1694.88	1.57928	0.459414	3.4376	0.000586898	0.00304895
AHI1	2352.19	-0.119032	0.407506	-0.292099	0.770211	0.97447
AHNAK	24135.5	1.54425	0.452865	3.40997	0.000649708	0.00333254
AHNAK2	331.967	4.90551	1.77929	2.757	0.00583337	0.0224295
AHR	5372.59	-1.03085	0.509616	-2.02279	0.0430948	0.118234
AHRR	345.827	-4.4553	1.62012	-2.74999	0.00595977	0.0228415
AHSA1	3037.3	0.39863	0.409781	0.972788	0.330659	0.564528
AHSA2	599.832	0.186517	1.13339	0.164566	0.869286	1
AHSG	0.0977308	0	8.0107	0	1	NA
AHSP	0.222084	0	8.0107	0	1	NA
AICDA	71.7506	4.90816	1.0933	4.4893	7.14572e-06	5.96504e-05
AIDA	2875.81	0.0276634	0.341915	0.0809073	0.935516	1
AIF1	130.26	24.8686	4.89469	5.08073	3.75992e-07	4.07416e-06
AIF1L	452.546	11.732	1.77891	6.59506	4.2508e-11	8.46076e-10
AIFM1	912.521	0.413148	0.577515	0.715389	0.474369	0.715627
AIFM2	1055.22	-1.99618	0.801911	-2.48928	0.0128003	0.043392
AIFM3	3.48382	0	4.8375	0	1	NA
AIG1	583.959	2.58739	1.58761	1.62974	0.103157	0.236534
AIM1	3046.85	5.91774	1.0867	5.44559	5.16334e-08	6.57384e-07
AIM1L	10.4998	0	2.46352	0	1	1
AIM2	71.6487	-4.77694	2.60979	-1.83039	0.0671911	0.168471
AIMP1	1684.68	-1.95048	0.77894	-2.50402	0.012279	0.0419128
AIMP2	808.351	-0.433758	1.19995	-0.361479	0.717741	0.933388
AIP	1160.76	-0.0973447	1.19915	-0.0811783	0.9353	1
AIPL1	323.779	-0.9721	0.769263	-1.26368	0.206346	0.402083
AIRE	16.2193	-7.97361	2.20892	-3.60974	0.000306509	0.00172789
AIRN	10.4086	-5.10322	3.01967	-1.69	0.0910289	0.215207
AJAP1	78.4203	-50.733	2.33189	-21.7561	6.04229e-105	6.49958e-101
AJUBA	384.194	2.58922	1.42137	1.82163	0.0685114	0.171125
AK1	1082.55	1.73349	0.742625	2.33428	0.0195811	0.061847
AK2	2969.54	1.23724	0.449536	2.75225	0.00591875	0.0227136
AK3	1988.79	-0.180966	0.292153	-0.619424	0.535637	0.773809
AK4	2048.17	0.588556	0.507698	1.15926	0.246349	0.456417
AK5	261.61	-22.2035	2.52843	-8.78152	NA	NA
AK6	1024.46	0.500358	0.877047	0.570503	0.568336	0.801683
AK7	63.1027	-4.61116	2.13502	-2.15977	0.0307904	0.0899033
AK8	8.98152	0	2.72449	0	1	1
AK9	329.767	2.66159	1.41989	1.8745	0.0608621	0.156042
AKAP1	2021.65	1.87254	0.625437	2.99397	0.00275371	0.0118118
AKAP10	1601.2	0.531338	0.415231	1.27962	0.200679	0.393453
AKAP11	2574.28	-0.632924	0.413296	-1.53141	0.125669	0.274609
AKAP12	35216.2	-2.25503	0.853144	-2.6432	0.00821261	0.0300225
AKAP13	8331.97	-1.27751	0.348799	-3.66259	0.000249683	0.00144223
AKAP14	6.15075	0	8.0107	0	NA	NA
AKAP17A	1272.59	0.73741	0.664903	1.10905	0.267409	0.484355
AKAP2	16244.8	-1.89117	0.401769	-4.7071	2.51266e-06	2.32469e-05
AKAP3	55.7503	2.39421	2.18706	1.09472	0.27364	0.492486
AKAP4	8.32724	0	8.0107	0	1	1
AKAP5	406.594	-3.09586	0.751935	-4.11719	3.83524e-05	0.000270257
AKAP6	495.929	-2.11738	1.03468	-2.04641	0.0407163	0.11289
AKAP7	163.984	-0.243601	1.59627	-0.152606	0.878709	1
AKAP8	1580.76	0.332972	0.870261	0.382612	0.702007	0.920931
AKAP8L	1347.93	-1.36719	0.803732	-1.70106	0.0889323	0.211195
AKAP9	8025.33	0.199276	0.513539	0.388045	0.697983	0.917374
AKIP1	490.552	-0.167777	0.811078	-0.206857	0.836121	1
AKIRIN1	2027.38	-1.18741	0.580384	-2.04591	0.0407656	0.112957
AKIRIN2	1549.85	0.91334	0.858913	1.06337	0.287615	0.510317
AKNA	4156.72	-0.735405	0.665065	-1.10576	0.268828	0.486249
AKNAD1	5.44535	-6.5936	3.6335	-1.81467	0.0695749	0.173222
AKR1A1	1342.38	0.177631	0.520944	0.340979	0.73312	0.946039
AKR1B1	2007.11	-0.395016	1.03801	-0.380551	0.703537	0.92214
AKR1B10	16.3534	-1.78428	2.15994	-0.826077	0.408761	0.649568
AKR1B15	31.2683	-5.73986	2.28446	-2.51256	0.0119858	0.0410999
AKR1C1	11818.2	-3.04971	1.0862	-2.80768	0.00499	0.0196533
AKR1C2	5126.17	-1.42246	1.09547	-1.29849	0.194119	0.383331
AKR1C3	4281.96	-0.0263891	0.907556	-0.0290771	0.976803	1
AKR1C4	1.77283	0	5.69456	0	1	NA
AKR1C6P	3.75316	8.25164	7.8809	1.04704	0.295079	0.520811
AKR1CL1	4.31982	0	4.66746	0	1	1
AKR1D1	66.5052	-1.4833	0.939949	-1.57806	0.114551	0.256134
AKR1E2	59.5801	-6.3385	2.21795	-2.85782	0.00426559	0.017215
AKR7A2	342.045	0.354147	1.15064	0.307783	0.758247	0.965781
AKR7A2P1	5.64697	0	3.3695	0	1	1
AKR7A3	37.1554	0	2.60569	0	1	1
AKR7L	22.8167	0	2.34421	0	1	1
AKT1	3896.49	0.858326	0.358825	2.39205	0.0167547	0.0544551
AKT1S1	1264.59	-1.70153	0.460368	-3.69603	0.000218997	0.00128668
AKT2	1752.67	-0.296214	0.422448	-0.701185	0.483187	0.723579
AKT3	4957.73	-1.84177	0.591305	-3.11475	0.00184098	0.00825659
AKTIP	879.959	0.712652	0.652725	1.09181	0.274916	0.494134
ALAD	568.153	-5.54648	1.23369	-4.49585	6.92926e-06	5.80884e-05
ALAS1	1830.02	0.335576	0.463477	0.72404	0.469041	0.710744
ALAS2	2.40807	0	6.34839	0	1	NA
ALB	54.764	0	3.01448	0	1	1
ALCAM	4336.7	-3.15847	0.652776	-4.83852	1.30811e-06	1.28037e-05
ALDH16A1	322.085	0.099791	1.34963	0.0739393	0.941059	1
ALDH18A1	1690.06	0.996474	0.588488	1.69328	0.0904027	0.214011
ALDH1A1	352.281	0	2.94886	0	1	1
ALDH1A2	606.039	6.73679	1.84248	3.65636	0.000255817	0.00147194
ALDH1A3	5757	2.0082	1.14269	1.75743	0.0788444	0.191406
ALDH1B1	478.492	-2.42783	0.66806	-3.63415	0.000278899	0.00158986
ALDH1L1	124.205	-22.7621	2.42758	-9.37644	6.82405e-21	3.04671e-19
ALDH1L1-AS2	0.449408	0	8.0107	0	1	NA
ALDH1L2	407.388	1.12692	0.894249	1.26018	0.207603	0.403959
ALDH2	820.286	-7.3625	1.33826	-5.50153	3.76513e-08	4.94267e-07
ALDH3A1	193.265	0	2.5747	0	1	1
ALDH3A2	1228.85	1.42207	1.16749	1.21806	0.223202	0.425345
ALDH3B1	189.121	0.665355	0.733009	0.907704	0.364035	0.602127
ALDH3B2	182.282	0	2.48173	0	1	1
ALDH4A1	169.78	2.56994	1.58854	1.6178	NA	NA
ALDH5A1	149.07	-0.239349	0.752179	-0.318208	0.750327	0.959687
ALDH6A1	189.515	-8.72845	1.92814	-4.52687	5.98629e-06	5.07808e-05
ALDH7A1	1183.63	4.52583	1.12783	4.01286	5.99872e-05	0.000401734
ALDH8A1	39.1142	-23.2887	2.45315	-9.49341	2.23589e-21	1.04541e-19
ALDH9A1	2704.88	1.1455	0.461481	2.48223	0.0130562	0.0440832
ALDOA	22448	-0.360995	0.417682	-0.864281	0.387433	0.62726
ALDOB	0.957699	0	8.0107	0	1	NA
ALDOC	620.699	0.512533	1.58534	0.323296	0.746471	0.956381
ALG1	390.567	-0.613216	0.897093	-0.68356	0.494253	0.734209
ALG10	75.2413	3.38876	1.95672	1.73185	0.0832995	0.200202
ALG10B	302.497	0.75388	1.0714	0.703637	0.481659	0.722035
ALG11	679.243	-2.03734	0.823077	-2.47527	0.0133135	0.0448578
ALG12	380.314	2.65635	1.34435	1.97593	0.0481629	0.129271
ALG13	718.955	-0.456772	0.421079	-1.08477	0.278026	0.498164
ALG14	112.475	-7.21926	2.10384	-3.43147	0.000600321	0.00310875
ALG1L	12.344	-1.91839	2.92996	-0.654747	0.51263	0.752534
ALG1L2	8.78439	-7.60601	2.84708	-2.67151	0.00755111	0.0279949
ALG1L9P	80.5931	-1.64496	1.01915	-1.61404	0.106518	0.242464
ALG2	1032.94	-0.751471	0.39883	-1.88419	0.0595395	0.153315
ALG3	777.28	-0.780613	0.605952	-1.28824	0.197662	0.38888
ALG5	646.889	0.0961565	1.05216	0.09139	0.927183	1
ALG6	101.231	-7.51875	1.97182	-3.81311	0.000137231	0.000848538
ALG8	228.339	4.89099	1.72628	2.83325	0.00460778	0.0183631
ALG9	561.674	0.665184	0.683687	0.972936	0.330585	0.564517
ALK	7.34263	-6.51965	3.68344	-1.76999	0.0767286	0.187341
ALKBH1	222.149	-10.9482	2.18516	-5.01025	5.43603e-07	5.72664e-06
ALKBH2	628.83	0.174061	0.901679	0.193041	0.846927	1
ALKBH3	652.071	-2.0316	0.971608	-2.09097	0.0365311	0.103392
ALKBH3-AS1	2.56619	0	6.4613	0	1	NA
ALKBH4	212.097	1.12513	1.10564	1.01762	0.308858	0.538145
ALKBH5	3982.16	-1.16897	0.552149	-2.11714	0.0342483	0.0980553
ALKBH6	65.2538	-4.59132	1.83096	-2.5076	0.0121554	0.0415697
ALKBH7	286.968	-9.30516	1.84899	-5.03257	4.83959e-07	5.14617e-06
ALKBH8	294.801	-7.59046	2.01126	-3.77398	0.000160667	0.000975167
ALLC	1.19969	0	8.0107	0	1	NA
ALMS1	1762.48	-3.22911	0.739002	-4.36955	1.24501e-05	9.81201e-05
ALMS1P	13.2813	-6.74192	3.09595	-2.17766	0.0294316	0.0866458
ALOX12	36.6952	-7.10376	2.13632	-3.32522	0.000883474	0.0043572
ALOX12B	10.9639	0	4.35185	0	1	1
ALOX12P2	95.5356	6.15988	1.96123	3.14082	0.00168477	0.00765038
ALOX15	3.58318	0	3.0087	0	1	1
ALOX15B	81.7492	3.1559	1.84871	1.70709	0.0878055	0.209067
ALOX15P1	0.674788	0	8.0107	0	1	NA
ALOX5	630.186	2.68267	1.58736	1.69002	0.0910238	0.215207
ALOX5AP	331.391	-0.44605	1.82411	-0.244531	0.80682	1
ALOXE3	20.5449	8.14273	2.67894	3.03954	0.00236943	0.0103428
ALPI	0	NA	NA	NA	NA	NA
ALPK1	833.905	3.2396	0.974627	3.32394	0.000887565	0.00437012
ALPK2	27.8077	-5.10231	2.59147	-1.96889	0.0489663	0.131072
ALPK3	1770.63	-0.914855	0.728329	-1.2561	0.20908	0.406255
ALPL	501.343	16.4486	2.30485	7.1365	9.57341e-13	2.24988e-11
ALPP	0.768661	0	4.45954	0	1	NA
ALPPL2	0.313782	0	8.0107	0	1	NA
ALS2	1059.85	0.876875	0.39487	2.22067	0.0263734	0.0793475
ALS2CL	430.257	10.776	1.38316	7.79084	6.6563e-15	1.82423e-13
ALS2CR11	12.2955	-22.1654	3.17453	-6.98225	2.90492e-12	6.55871e-11
ALS2CR12	76.8502	-10.8248	2.09079	-5.17737	2.25032e-07	2.55333e-06
ALX1	0.409202	0	8.0107	0	1	NA
ALX3	14.3768	-7.91489	2.50578	-3.15865	0.00158499	0.00727146
ALX4	120.501	2.45058	2.20488	1.11143	0.266381	0.482957
ALYREF	954.808	-0.242556	0.874715	-0.277297	0.781552	0.983302
AMACR	161.794	-5.34429	1.55144	-3.44472	0.000571642	0.00297494
AMBN	0.0308017	0	8.0107	0	1	NA
AMBP	6.73483	0	4.33427	0	1	1
AMBRA1	1275.62	0.165864	0.405428	0.409109	0.68246	0.9031
AMD1	2845.08	0.953975	0.31915	2.98911	0.00279787	0.0119724
AMDHD1	10.8183	0	2.9959	0	1	1
AMDHD2	162.124	6.12926	1.5039	4.07559	4.58984e-05	0.000316422
AMELX	0.252014	0	8.0107	0	1	NA
AMER1	225.255	-23.1347	1.99149	-11.6168	3.38651e-31	3.91735e-29
AMER2	1.03357	0	8.0107	0	1	NA
AMER3	3.6595	-3.34836	2.51921	-1.32913	0.183804	0.367856
AMFR	2758.81	-0.436142	0.299606	-1.45572	0.145471	0.308063
AMH	8.82455	0	4.70902	0	1	1
AMHR2	1.17662	0	8.0107	0	1	NA
AMICA1	773.164	7.78351	1.7406	4.47174	7.7586e-06	6.43144e-05
AMIGO1	144.261	-6.81745	1.56305	-4.36164	1.29088e-05	0.000101437
AMIGO2	2101.67	0.694257	0.923273	0.751953	0.45208	0.693937
AMIGO3	77.4544	-7.41396	2.27149	-3.26391	0.00109885	0.00526492
AMMECR1	279.861	2.6024	1.23527	2.10674	0.0351404	0.100223
AMMECR1L	1181.68	-1.46316	0.529631	-2.7626	0.00573437	0.0220821
AMN	18.6334	-6.7543	3.35423	-2.01367	0.0440443	0.120187
AMN1	113.632	-23.1964	2.10002	-11.0458	2.29682e-28	2.05606e-26
AMOT	1291.87	0.694618	0.899904	0.77188	0.440185	0.68157
AMOTL1	4509.46	-0.489086	0.525311	-0.931041	0.351833	0.58806
AMOTL2	1712.44	1.15483	0.763661	1.51222	0.130477	0.283074
AMPD1	12.135	0	8.0107	0	1	1
AMPD2	1686.62	0.275856	0.421588	0.654326	0.512902	0.752808
AMPD3	803.287	0.458019	1.08125	0.423599	0.671858	0.89439
AMPH	133.089	-10.1923	2.49226	-4.08958	4.32163e-05	0.000300138
AMT	68.0868	-8.77175	2.38243	-3.68185	0.000231549	0.00135063
AMTN	5.02755	0	6.33002	0	1	1
AMY1A	6.1075	-4.47278	2.85237	-1.56809	0.11686	0.260186
AMY1B	1.78655	-2.93092	3.95921	-0.740279	0.459131	NA
AMY1C	1.37303	-2.93247	4.86922	-0.602246	0.54701	NA
AMY2A	3.12705	0	3.46633	0	1	NA
AMY2B	249.376	-0.294785	1.79157	-0.16454	0.869306	1
AMZ1	31.0389	-7.02184	2.58962	-2.71153	0.00669729	0.0252574
AMZ2	993.893	-2.93846	1.16465	-2.52305	0.0116343	0.0401135
AMZ2P1	115.005	2.3989	2.0036	1.19729	0.231193	0.436047
ANAPC1	1288.17	0.582021	0.475178	1.22485	0.220632	0.422118
ANAPC10	559.727	-1.28265	1.55253	-0.826166	0.40871	0.64956
ANAPC11	548.264	1.36381	1.19971	1.13678	0.25563	0.469415
ANAPC13	553.76	1.89853	1.16937	1.62355	0.104472	0.239005
ANAPC15	496.697	2.9708	1.49087	1.99267	0.046298	0.125133
ANAPC16	1709.1	0.895718	0.738629	1.21268	0.225254	0.428246
ANAPC1P1	16.8788	9.66031	2.68706	3.59512	0.000324248	0.00181869
ANAPC2	429.313	-7.27323	1.13424	-6.41241	1.43234e-10	2.63048e-09
ANAPC4	508.448	2.10771	1.2117	1.73947	0.0819527	0.197525
ANAPC5	1340.52	-0.500966	1.04655	-0.478683	0.632164	0.85886
ANAPC7	832.261	2.45098	0.799721	3.06479	0.00217822	0.00961416
ANG	174.968	2.14843	1.72435	1.24594	0.212786	0.410769
ANGEL1	523.66	-0.0279179	1.04015	-0.0268402	0.978587	1
ANGEL2	678.762	-0.504457	0.636137	-0.793001	0.427777	0.669398
ANGPT1	118.141	-23.7506	2.26072	-10.5058	8.12562e-26	5.5248e-24
ANGPT2	12017.7	-1.73863	0.798913	-2.17624	0.0295371	0.0869277
ANGPT4	2.20088	-6.57875	7.92617	-0.830004	0.406537	NA
ANGPTL1	76.0962	-10.1574	2.28149	-4.45211	8.50321e-06	6.98368e-05
ANGPTL2	2120.27	-0.891021	1.10882	-0.803573	0.421643	0.662944
ANGPTL3	1.37657	0	8.0107	0	1	NA
ANGPTL4	4865.35	-1.60796	0.784188	-2.05048	0.0403174	0.111994
ANGPTL5	1.18044	0	8.0107	0	1	NA
ANGPTL6	55.9648	4.80592	1.65793	2.89875	0.00374657	0.0153924
ANGPTL7	7.24806	0	4.74954	0	1	1
ANHX	0.07632	0	8.0107	0	1	NA
ANK1	87.8952	-8.6883	1.709	-5.08384	3.69877e-07	4.02504e-06
ANK2	688.629	-0.84962	1.3004	-0.653354	0.513528	0.753231
ANK3	1379.16	6.33811	1.18944	5.32864	9.8953e-08	1.18864e-06
ANKAR	62.5516	5.19612	1.89755	2.73834	0.00617511	0.0235301
ANKDD1A	130.252	-8.56275	1.90784	-4.48818	7.18332e-06	5.99081e-05
ANKEF1	175.495	-6.62499	2.04612	-3.23783	0.00120442	0.00572147
ANKFN1	4.1516	0	5.97735	0	1	1
ANKFY1	1773.12	0.558803	0.517309	1.08021	0.280048	0.50068
ANKH	2180.78	2.59952	0.732909	3.54685	0.000389867	0.00213236
ANKHD1	4990.59	0.241841	0.282906	0.854845	0.392637	0.632694
ANKHD1-EIF4EBP3	3726.96	0.274874	0.304422	0.902939	0.366558	0.604506
ANKIB1	2129.26	0.46213	0.382052	1.2096	0.226432	0.429707
ANKK1	25.5341	-3.11354	2.26707	-1.37338	0.169634	0.346266
ANKLE1	139.255	-0.011327	0.866292	-0.0130753	0.989568	1
ANKLE2	4557.38	1.03483	0.463885	2.23079	0.0256952	0.0775427
ANKMY1	126.375	0.673069	1.30306	0.51653	0.605484	0.834708
ANKMY2	347.417	-0.407815	1.83028	-0.222815	0.82368	1
ANKRA2	492.632	0.600373	1.09827	0.546652	0.584618	0.816558
ANKRD1	32.5564	26.1017	3.04567	8.57008	1.03417e-17	3.5703e-16
ANKRD10	2373.83	-1.02038	0.505427	-2.01885	0.0435028	0.119133
ANKRD11	10028.6	-0.179193	0.697395	-0.256946	0.79722	0.994524
ANKRD12	11619	-0.588447	0.671697	-0.876059	0.380998	0.620053
ANKRD13A	1842.54	1.94041	1.15224	1.68404	0.0921738	0.217311
ANKRD13B	318.647	6.01406	1.39649	4.30657	1.65807e-05	0.000126822
ANKRD13C	1060.93	1.6425	0.81618	2.01242	0.0441757	0.120418
ANKRD13D	551.989	-0.102481	1.06002	-0.0966781	0.922982	1
ANKRD16	189.346	0.0651529	1.26995	0.0513034	0.959084	1
ANKRD17	7501.67	-0.116539	0.262125	-0.444593	0.656614	0.880792
ANKRD18A	82.425	0	2.32558	0	1	1
ANKRD18B	20.3189	0	2.94885	0	1	1
ANKRD18DP	1.72378	0	8.0107	0	1	NA
ANKRD19P	47.3649	-3.86658	1.99791	-1.93531	0.052952	0.139519
ANKRD2	1.50551	0	8.0107	0	1	NA
ANKRD20A1	44.4276	-3.90967	1.76148	-2.21953	0.0264504	0.079527
ANKRD20A11P	13.8827	0	2.66657	0	1	1
ANKRD20A12P	154.133	1.561	1.98098	0.787995	0.4307	0.672206
ANKRD20A19P	18.9394	-1.27119	1.63203	-0.778902	0.436038	0.677503
ANKRD20A2	19.7946	0.687452	1.94275	0.353856	0.723447	0.937681
ANKRD20A3	69.7325	0	2.3156	0	1	1
ANKRD20A4	56.7821	26.4463	1.95249	13.545	8.48643e-42	2.56233e-39
ANKRD20A5P	95.9079	2.43961	1.84843	1.31983	0.186892	0.372237
ANKRD20A8P	52.7814	-6.88791	2.17448	-3.16761	0.00153699	0.00706943
ANKRD20A9P	3718.19	-0.0378112	0.493805	-0.0765712	0.938965	1
ANKRD22	16.0407	0	3.10659	0	1	1
ANKRD23	73.4278	5.67475	1.86399	3.04441	0.00233135	0.0102016
ANKRD24	14.5721	0	2.96988	0	1	1
ANKRD26	865.03	0.657074	1.3724	0.478776	0.632098	0.858836
ANKRD26P1	4.74651	-26.0888	7.92485	-3.29203	0.000994685	0.00482947
ANKRD26P3	4.04836	0	5.35671	0	1	1
ANKRD27	1277.56	-0.66067	0.489648	-1.34927	0.177249	0.357589
ANKRD28	2069.61	0.20188	0.489426	0.412483	0.679985	0.900782
ANKRD29	23.017	0	2.68219	0	1	1
ANKRD30A	1085.93	1.48539	1.61421	0.920194	0.357472	0.594418
ANKRD30B	76.0285	0	2.87281	0	1	1
ANKRD30BL	184.031	3.96658	2.0504	1.93454	0.0530472	0.13971
ANKRD30BP2	88.9237	-1.13019	0.959596	-1.17777	0.238888	0.446401
ANKRD30BP3	0.855038	0	8.0107	0	1	NA
ANKRD31	11.5071	0	2.85531	0	1	1
ANKRD32	253.828	9.36493	1.66999	5.60777	2.04949e-08	2.79554e-07
ANKRD33	3.28298	0	4.3826	0	1	NA
ANKRD33B	527.53	-10.3099	1.32654	-7.77205	7.7227e-15	2.11e-13
ANKRD34A	45.257	-2.63622	2.04257	-1.29064	0.19683	0.387483
ANKRD34B	5.78551	0	3.42879	0	1	1
ANKRD34C	1.20386	0	8.0107	0	1	NA
ANKRD35	148.589	2.47338	1.92785	1.28297	0.199502	0.391747
ANKRD36	2333.88	0.972875	1.02798	0.946398	0.343946	0.579377
ANKRD36B	2322.19	0.994384	0.810486	1.2269	0.219861	0.421094
ANKRD36BP1	96.4472	4.04583	2.05889	1.96505	0.0494083	0.131898
ANKRD36BP2	100.895	25.2381	2.57903	9.7859	1.29433e-22	6.62564e-21
ANKRD37	472.875	-11.591	1.81916	-6.37162	1.87045e-10	3.40001e-09
ANKRD39	56.9066	-6.68705	1.87556	-3.56537	0.000363343	0.002007
ANKRD40	3234.24	0.11106	0.35446	0.313321	0.754036	0.962414
ANKRD42	196.57	1.0577	1.58848	0.665856	0.505503	0.745635
ANKRD44	502.791	-6.73323	1.59006	-4.23458	2.28983e-05	0.000170104
ANKRD45	14.4905	2.09832	1.71638	1.22253	0.221509	0.423204
ANKRD46	178.752	-8.50723	1.90194	-4.47291	7.71618e-06	6.40224e-05
ANKRD49	285.169	-9.8889	1.82165	-5.42854	5.6818e-08	7.19883e-07
ANKRD50	1400.49	-1.37819	1.19323	-1.15501	0.248088	0.458924
ANKRD52	1128.67	-1.51552	0.474777	-3.19207	0.00141257	0.00657698
ANKRD53	45.7672	2.84421	1.56834	1.81352	0.0697519	0.1736
ANKRD54	297.957	-8.57098	1.35874	-6.30803	2.82607e-10	5.0243e-09
ANKRD55	12.2366	0	4.79184	0	1	1
ANKRD6	557.389	1.5695	0.686062	2.28769	0.0221557	0.0685098
ANKRD61	38.6058	3.79929	2.77458	1.36932	0.170899	0.34797
ANKRD62P1-PARP4P3	12.4854	-21.7131	2.99131	-7.25872	3.90775e-13	9.54905e-12
ANKRD65	231.419	1.85036	0.950237	1.94727	0.051503	0.136332
ANKRD66	0.031463	0	8.0107	0	1	NA
ANKRD7	10.8629	28.0092	7.94771	3.52419	NA	NA
ANKRD9	162.271	0.185925	1.44896	0.128317	0.897898	1
ANKS1A	943.424	0.546479	0.806694	0.677431	0.498133	0.737573
ANKS1B	170.324	-7.09519	1.83413	-3.86841	0.000109546	0.00069127
ANKS3	241.026	-7.89261	1.53242	-5.15043	2.5989e-07	2.90809e-06
ANKS4B	84.2775	-2.46817	0.874499	-2.82238	0.00476691	0.0189
ANKS6	350.314	-9.65942	2.05808	-4.69342	2.68675e-06	2.46837e-05
ANKUB1	1.24702	0	8.0107	0	1	NA
ANKZF1	1273.14	2.22691	0.889735	2.50289	0.0123184	0.0420063
ANLN	234.416	-20.9592	2.55178	-8.21357	2.1471e-16	6.56061e-15
ANO1	2785.98	1.67643	1.024	1.63713	0.101604	0.233816
ANO10	1443.82	0.0366827	0.912159	0.0402153	0.967922	1
ANO3	9.63834	-6.74221	4.32189	-1.56001	0.118757	0.263257
ANO4	7.4518	0	4.50041	0	1	1
ANO5	9.1241	0	3.16864	0	1	1
ANO6	7158.67	-0.38029	0.565078	-0.672987	0.500956	0.740412
ANO7	34.6374	-21.4629	2.52837	-8.48882	2.08748e-17	6.91195e-16
ANO8	335.1	0.960731	1.49749	0.641559	0.521159	0.758863
ANO9	157.842	-1.79148	2.11274	-0.847941	0.396471	0.636339
ANP32A	2712.99	1.96478	0.480373	4.09011	4.31175e-05	0.000299569
ANP32A-IT1	150.722	-1.29118	1.05388	-1.22517	0.22051	0.422097
ANP32AP1	2.68471	0	4.16163	0	1	NA
ANP32B	10139.1	-0.194471	0.433816	-0.448279	0.653952	0.878696
ANP32C	0.557848	0	8.0107	0	1	NA
ANP32D	0.03816	0	8.0107	0	1	NA
ANP32E	2870.78	0.284411	0.436593	0.651432	0.514768	0.75433
ANPEP	1906.61	-0.62611	1.17894	-0.531079	0.595364	0.825751
ANTXR1	3765.59	1.4679	1.31885	1.11302	0.2657	0.482289
ANTXR2	2816.52	-3.32069	1.26344	-2.62829	0.00858145	0.0312128
ANXA1	12663.3	2.15222	0.611818	3.51775	0.000435227	0.0023473
ANXA10	1.81641	0	8.0107	0	1	NA
ANXA11	3860.41	-0.440535	0.750049	-0.587342	0.556974	0.791602
ANXA13	7.48414	0	5.09167	0	1	1
ANXA2	20446	0.606868	0.545757	1.11197	0.266149	0.482759
ANXA2P1	10.7773	-1.90726	2.4003	-0.794592	0.426851	0.668242
ANXA2P2	879.658	1.26585	0.541609	2.33721	0.0194284	0.0614521
ANXA2P3	7.89073	-6.97919	3.74307	-1.86456	0.062243	0.158853
ANXA2R	19.7873	0	3.31642	0	1	1
ANXA3	1792.93	5.01517	1.38288	3.62661	0.000287166	0.00162916
ANXA4	858.56	1.2078	1.37237	0.880085	0.378813	0.617513
ANXA5	23539.1	-2.28694	0.389425	-5.87262	4.28958e-09	6.44304e-08
ANXA6	6179.67	-0.0694159	0.391529	-0.177295	0.859277	1
ANXA7	4027.59	0.220277	0.319421	0.689614	0.490437	0.731379
ANXA8	158.096	-6.72033	2.60174	-2.58301	0.0097942	0.0346696
ANXA8L1	68.1387	-5.33771	2.87494	-1.85663	0.0633633	0.161021
ANXA8L2	111.895	-4.6448	2.72468	-1.70471	0.0882476	0.209886
ANXA9	24.3268	0	2.52362	0	1	1
AOAH	495.114	2.24098	2.10577	1.06421	0.287232	0.50984
AOAH-IT1	3.79259	-22.9547	7.94482	-2.88927	0.00386142	0.0157914
AOC1	4.66089	0	8.0107	0	1	1
AOC2	45.9892	-23.0011	2.47373	-9.29816	1.42892e-20	6.19339e-19
AOC3	622.203	-2.86756	1.44664	-1.98222	0.0474544	0.127793
AOC4P	23.3576	-7.29622	1.85798	-3.92696	8.60252e-05	0.000555035
AOX1	290.966	4.61747	1.83569	2.51539	0.01189	0.0408186
AOX2P	1.57738	0	6.73587	0	1	NA
AP1AR	1271.27	0.466262	0.688267	0.677444	0.498125	0.737573
AP1B1	2604.62	1.58324	0.590776	2.67994	0.00736359	0.027368
AP1B1P1	1.29281	0	6.30687	0	1	NA
AP1G1	3070.72	0.588499	0.365711	1.60919	0.107574	0.244176
AP1G2	961.457	3.93812	1.20434	3.26994	0.00107572	0.00516379
AP1M1	1331.01	-0.271545	0.492574	-0.551277	0.581444	0.814355
AP1M2	625.867	5.59781	1.44435	3.87566	0.000106337	0.000672772
AP1S1	492.156	2.43874	0.944131	2.58305	0.00979301	0.0346696
AP1S2	863.416	-2.03165	0.849598	-2.3913	0.0167887	0.0545458
AP1S3	384.126	0.811043	0.867101	0.93535	0.349608	0.585551
AP2A1	1839.04	-0.331711	0.877901	-0.377845	0.705546	0.924093
AP2A2	1925.96	0.442032	0.363815	1.21499	0.22437	0.427022
AP2B1	6251.06	0.816548	0.317568	2.57125	0.0101332	0.0357097
AP2M1	7684.51	-0.217684	0.381043	-0.571286	0.567806	0.801243
AP2S1	466.493	-0.0984442	1.40896	-0.0698704	0.944297	1
AP3B1	2638.37	-0.618625	0.473616	-1.30617	0.191494	0.379373
AP3B2	71.8145	5.26871	1.75889	2.99547	0.00274023	0.0117597
AP3D1	5506.06	0.583951	0.346463	1.68547	0.0918986	0.216803
AP3M1	1576.46	-0.626507	0.650026	-0.963819	0.335137	0.569342
AP3M2	745.343	-2.34817	0.74853	-3.13705	0.0017066	0.00773767
AP3S1	1336.28	-2.42634	0.817922	-2.96646	0.00301247	0.0127563
AP3S2	953.723	0.314583	0.364814	0.862309	0.388517	0.628329
AP4B1	235.427	-0.105167	1.50377	-0.0699354	0.944245	1
AP4B1-AS1	160.5	-0.0171578	0.849643	-0.0201941	0.983889	1
AP4E1	1269.5	0.563206	0.496058	1.13536	0.256223	0.470262
AP4M1	187.654	-3.73629	1.42161	-2.6282	0.00858377	0.0312128
AP4S1	347.952	1.35342	0.823359	1.64378	0.100222	0.231472
AP5B1	1277.57	0.0556663	0.48688	0.114333	0.908974	1
AP5M1	563.074	-0.562479	0.897585	-0.626659	0.530883	0.768837
AP5S1	113.537	-3.67402	1.24722	-2.94576	0.00322162	0.0135227
AP5Z1	962.079	-2.0813	1.02818	-2.02426	0.0429432	0.117963
APAF1	825.272	1.87332	0.569993	3.28657	0.00101415	0.00489729
APBA1	215.705	-1.34882	1.5888	-0.848956	0.395906	0.635576
APBA2	545.389	-7.60356	1.91787	-3.96459	7.3523e-05	0.00048223
APBA3	347.701	0.163512	1.19381	0.136966	0.891058	1
APBB1	738.327	-0.58946	0.94894	-0.621177	0.534483	0.772455
APBB1IP	516.461	-5.37706	1.93567	-2.77788	0.00547154	0.0212099
APBB2	1863.57	-0.791832	0.476775	-1.66081	0.0967523	0.225713
APBB3	186.244	-21.7946	2.35425	-9.25759	2.09106e-20	8.9329e-19
APC	2181.19	1.36125	0.440491	3.0903	0.00199956	0.00889836
APC2	23.8465	0	2.64353	0	1	1
APCDD1	290.727	-24.1045	1.98149	-12.1648	4.78485e-34	6.65917e-32
APCDD1L	102.64	-7.65396	2.32509	-3.29191	0.000995112	0.00483022
APCDD1L-AS1	40.7098	0	2.66762	0	1	1
APCS	0.0308017	0	8.0107	0	1	NA
APEH	1136.6	1.31057	0.541046	2.42229	0.0154231	0.0508322
APEX1	3774.26	-0.151327	0.334988	-0.45174	0.651456	0.877243
APEX2	377.337	-23.9791	1.72319	-13.9155	5.09872e-44	1.89226e-41
APH1A	1223.05	0.603156	1.08527	0.555764	0.578372	0.811653
APH1B	333.224	-10.8336	2.05653	-5.26788	1.38012e-07	1.62494e-06
API5	3843.34	-0.0543016	0.504642	-0.107604	0.91431	1
APIP	310.721	-1.12235	1.33789	-0.838897	0.401527	0.641737
APITD1	125.333	1.52283	1.51201	1.00715	0.313861	0.544465
APITD1-CORT	76.6619	1.95437	1.45744	1.34096	0.179933	0.361979
APLF	488.605	1.27363	1.38851	0.917266	0.359003	0.596242
APLN	162.189	-10.6506	2.04358	-5.21176	1.87062e-07	2.15545e-06
APLNR	292.7	1.36494	1.21295	1.1253	0.26046	0.47554
APLP1	28.4473	24.8061	2.4402	10.1656	2.82385e-24	1.70522e-22
APLP2	22997.1	1.04128	0.29827	3.49107	0.000481082	0.0025605
APMAP	2565.44	0.789081	0.36307	2.17336	0.0297534	0.0874345
APOA1	1.48124	0	6.82032	0	1	NA
APOA1BP	540.919	0.780243	1.42343	0.548143	0.583594	0.815511
APOA2	0.461324	0	8.0107	0	1	NA
APOA4	0.04799	0	8.0107	0	1	NA
APOA5	0.0341383	0	8.0107	0	1	NA
APOB	7.08583	0	8.0107	0	1	1
APOBEC1	8.13622	9.40027	7.88026	1.19289	0.232913	0.438465
APOBEC2	13.4953	-5.93435	3.40486	-1.74291	0.08135	0.196409
APOBEC3A	187.694	-0.905144	0.773929	-1.16954	0.242185	0.450866
APOBEC3A_B	4.0254	2.37951	3.85991	0.616467	0.537586	0.775724
APOBEC3B	194.703	0	2.5789	0	1	1
APOBEC3C	528.173	2.05038	0.737007	2.78204	0.0054018	0.0210012
APOBEC3D	242.768	1.74901	0.43702	4.00212	6.27771e-05	0.000417904
APOBEC3F	457.13	2.24733	1.09198	2.05804	0.0395867	0.110446
APOBEC3G	571.213	3.23515	0.967903	3.34243	0.000830486	0.00413281
APOBEC3H	1.58039	0	8.0107	0	1	NA
APOBEC4	3.07141	0	6.53813	0	1	NA
APOBR	82.5197	4.26034	2.09615	2.03246	0.0421075	0.116149
APOC1	61.4387	-8.73983	2.2413	-3.89945	9.64131e-05	0.000614932
APOC1P1	26.7416	-0.342167	1.29437	-0.264351	0.791509	0.990454
APOC2	2.08354	0	8.0107	0	1	NA
APOC3	0.0959799	0	8.0107	0	1	NA
APOC4-APOC2	2.14147	0	8.0107	0	1	NA
APOD	13494.2	-0.877275	1.4915	-0.588181	0.556411	0.79118
APOE	3923.29	1.26422	1.11027	1.13866	0.254846	0.468507
APOF	4.77582	-6.3935	2.66413	-2.39985	0.0164018	0.053513
APOL1	1683.05	-2.53966	0.623878	-4.07076	4.6859e-05	0.000322172
APOL2	1758.01	1.33043	0.888606	1.49722	0.134337	0.289579
APOL3	2150.28	-0.374723	0.835844	-0.448317	0.653924	0.878696
APOL4	429.846	-4.67109	0.883993	-5.28408	1.26336e-07	1.49936e-06
APOL5	2.76843	0	8.0107	0	1	NA
APOL6	2772.18	1.0406	0.438213	2.37464	0.0175659	0.0565858
APOLD1	3459.64	-4.35154	0.746424	-5.82985	5.54782e-09	8.23574e-08
APOM	15.9471	-23.5913	2.16255	-10.909	1.04412e-27	8.65116e-26
APOO	250.596	-9.07334	1.77887	-5.10063	3.38529e-07	3.70883e-06
APOOL	584.313	-5.05009	0.762756	-6.62085	3.57141e-11	7.18072e-10
APOOP5	0.127915	0	8.0107	0	1	NA
APOPT1	700.515	2.89703	1.0094	2.87006	0.00410399	0.0166534
APP	43914.2	1.69988	0.392294	4.33317	1.46975e-05	0.000113786
APPBP2	1076	-1.92746	0.600066	-3.21209	0.00131773	0.0061839
APPL1	2903.65	-0.045702	0.597727	-0.0764597	0.939053	1
APPL2	1368.74	1.29265	0.433269	2.98348	0.00284986	0.0121744
APRT	813.199	1.0577	0.793911	1.33227	0.182773	0.366268
APTX	490.423	-4.08966	1.24161	-3.29384	0.000988298	0.0048037
AQP1	845.413	4.46393	1.8691	2.38828	0.0169274	0.0548961
AQP10	2.70965	0	8.0107	0	1	NA
AQP11	12.7091	-23.1559	3.58471	-6.45963	1.04962e-10	1.96201e-09
AQP12B	0.138803	0	8.0107	0	1	NA
AQP2	1.01177	0	8.0107	0	1	NA
AQP3	185.468	25.7532	1.94231	13.2591	3.99818e-40	1.0474e-37
AQP4	12.6028	0	3.69297	0	1	1
AQP4-AS1	87.0193	-2.28717	0.922806	-2.4785	0.0131936	0.0444964
AQP5	122.579	3.45717	2.03101	1.7022	0.0887187	0.210781
AQP6	118.049	1.04916	1.02128	1.0273	0.304281	0.532724
AQP7	59.9618	0	2.94643	0	1	1
AQP7P1	165.313	7.78732	2.26801	3.43355	0.000595727	0.00308945
AQP7P3	87.3326	-2.90693	2.17872	-1.33424	0.182126	0.365359
AQP8	0.157194	0	8.0107	0	1	NA
AQP9	242.278	0	2.79126	0	1	1
AQPEP	14.4954	0	3.15319	0	1	1
AQR	2029.31	-0.883745	0.378158	-2.33697	0.0194405	0.0614684
AR	823.943	-11.0929	1.93572	-5.73063	1.00059e-08	1.42254e-07
ARAF	1334.3	-0.0370674	0.401294	-0.0923697	0.926404	1
ARAP1	2777.05	0.96531	0.376609	2.56316	0.0103723	0.0364442
ARAP2	1323.46	3.81022	1.28008	2.97655	0.00291512	0.0124294
ARAP3	1439.78	0.839725	0.799705	1.05004	0.293698	0.51856
ARC	373.957	2.55944	1.84717	1.3856	0.165869	0.339944
ARCN1	9354.67	-0.865743	0.376573	-2.299	0.0215047	0.0668601
AREG	746.443	3.56399	1.47439	2.41726	0.015638	0.0514071
AREL1	1375	0.950038	0.753505	1.26083	0.207372	0.403552
ARF1	11776.9	-1.1642	0.348337	-3.34216	0.000831287	0.00413531
ARF3	3590.31	0.215288	0.333185	0.646152	0.518181	0.757262
ARF4	5996.71	-0.792552	0.447541	-1.7709	0.0765766	0.187047
ARF5	1124.54	-0.218486	0.516838	-0.422736	0.672488	0.895076
ARF6	3872.84	-0.284407	0.420426	-0.676474	0.49874	0.738349
ARFGAP1	1052.69	-0.568892	0.428857	-1.32653	0.184664	0.369038
ARFGAP2	1111.08	0.545494	0.495964	1.09987	0.271391	0.489526
ARFGAP3	3627.45	-1.4648	0.527315	-2.77784	0.00547215	0.0212099
ARFGEF1	2532.49	1.62368	0.802549	2.02315	0.0430575	0.118202
ARFGEF2	3834.26	0.267286	0.373953	0.714757	0.474759	0.715937
ARFIP1	983.925	-1.41178	0.88716	-1.59135	0.111532	0.250831
ARFIP2	1577.16	0.396457	0.39879	0.994151	0.320149	0.551559
ARFRP1	837.871	0.756885	0.548102	1.38092	0.167304	0.342412
ARG1	2.76245	0	8.0107	0	1	NA
ARG2	947.852	0.429636	1.09129	0.393696	0.693805	0.913492
ARGFX	156.205	1.29257	0.974202	1.3268	0.184574	0.368899
ARGFXP2	12.1337	0	2.98853	0	1	1
ARGLU1	4781.19	0.727851	0.519605	1.40078	0.16128	0.332798
ARHGAP1	1088.18	0.368241	0.604157	0.609513	0.542185	0.778784
ARHGAP10	1295.93	-1.3376	0.736696	-1.81567	0.0694215	0.172986
ARHGAP11A	167.412	-1.71314	1.01622	-1.6858	0.0918349	0.216711
ARHGAP11B	15.7787	0	3.05576	0	1	1
ARHGAP12	1722.76	1.51838	0.792404	1.91617	0.0553437	0.144708
ARHGAP15	185.756	-1.92486	1.89206	-1.01733	0.308995	0.53833
ARHGAP17	3359.77	-1.65017	0.399985	-4.12559	3.69793e-05	0.000261616
ARHGAP18	990.672	-0.416828	1.31318	-0.317419	0.750926	0.960301
ARHGAP19	507.149	3.40039	1.14609	2.96695	0.00300772	0.0127479
ARHGAP19-SLIT1	61.1506	2.59014	1.40257	1.84671	0.064789	0.163756
ARHGAP20	136.848	3.23903	1.99996	1.61955	0.10533	0.240403
ARHGAP21	6392.76	-0.264565	0.29321	-0.902304	0.366895	0.604925
ARHGAP22	89.7809	-7.14346	2.21181	-3.22969	0.00123922	0.0058618
ARHGAP23	1095.9	0.975196	0.745574	1.30798	0.19088	0.378572
ARHGAP24	827.912	2.58141	0.753016	3.42809	0.00060784	0.00314403
ARHGAP25	1346.86	4.07217	1.03903	3.91918	8.88491e-05	0.00057098
ARHGAP26	3740.95	1.68026	0.701111	2.39657	0.0165492	0.0539545
ARHGAP26-AS1	3.51225	0	4.84667	0	1	1
ARHGAP27	423.271	7.34349	1.65337	4.44153	8.93235e-06	7.30247e-05
ARHGAP28	35.3838	0	2.72826	0	NA	NA
ARHGAP29	5670.12	-1.50698	0.942482	-1.59895	0.109833	0.248043
ARHGAP30	1023.38	9.50675	1.40874	6.74839	1.49496e-11	3.15537e-10
ARHGAP31	2930.56	0.723652	0.544614	1.32874	0.183933	0.367989
ARHGAP32	1379.02	-1.45733	1.06776	-1.36485	0.1723	0.350091
ARHGAP33	58.5017	2.57533	2.03617	1.2648	0.205945	0.401477
ARHGAP35	4903.38	-0.482826	0.269186	-1.79365	0.0728691	0.179716
ARHGAP36	56.4302	0	3.83575	0	1	1
ARHGAP39	211.346	3.28777	1.6086	2.04387	0.0409662	0.113442
ARHGAP4	190.693	-2.94898	1.59498	-1.84892	0.0644699	0.163158
ARHGAP40	58.8927	0	2.68035	0	1	1
ARHGAP42	703.045	-4.41385	1.27464	-3.46282	0.000534548	0.00280154
ARHGAP44	756.944	-3.13398	1.2095	-2.59114	0.00956598	0.0340204
ARHGAP5	4900.83	0.167221	0.38342	0.436131	0.662742	0.88601
ARHGAP5-AS1	61.9087	-6.64065	1.9722	-3.36713	0.000759552	0.00382222
ARHGAP6	740.473	-27.4425	1.94177	-14.1327	2.38813e-45	1.01291e-42
ARHGAP8	109.745	9.42902	1.82158	5.17628	2.26353e-07	2.56601e-06
ARHGAP9	769.741	2.85626	1.52789	1.86942	0.061564	0.157519
ARHGDIA	7638.36	-0.965917	0.32724	-2.9517	0.00316026	0.0132964
ARHGDIB	2909.87	-1.95198	1.30821	-1.4921	0.135673	0.291788
ARHGDIG	1.12794	0	8.0107	0	1	NA
ARHGEF1	1748.22	-0.19005	0.584351	-0.325232	0.745005	0.955611
ARHGEF10	1880.26	1.11225	0.758388	1.4666	0.142486	0.303255
ARHGEF10L	1010.91	-0.156014	1.48629	-0.104968	0.916401	1
ARHGEF11	1162.27	-1.59842	0.872256	-1.83251	0.0668758	0.167958
ARHGEF12	12464.5	-0.801127	0.417931	-1.91689	0.0552521	0.144489
ARHGEF15	821.695	2.08426	1.7121	1.21737	0.223463	0.42566
ARHGEF16	209.278	0.377973	1.65425	0.228486	0.819268	1
ARHGEF17	736.883	-0.647399	1.07933	-0.599817	0.548628	0.784938
ARHGEF18	1107.24	0.313904	0.661432	0.474582	0.635085	0.861842
ARHGEF19	133.438	-7.00589	1.70335	-4.11302	3.9052e-05	0.000274427
ARHGEF2	4043.26	-1.16129	0.607588	-1.91131	0.0559646	0.146031
ARHGEF25	570.305	0.127496	1.37455	0.0927551	0.926098	1
ARHGEF26	130.464	0.828543	1.35345	0.612171	0.540425	0.777668
ARHGEF26-AS1	1108.71	-1.4717	1.06994	-1.37549	0.168979	0.345167
ARHGEF28	1037.77	3.04378	1.0952	2.77919	0.0054494	0.0211356
ARHGEF3	1317.09	1.72311	1.4519	1.1868	0.235307	0.441888
ARHGEF33	20.8811	0	2.83755	0	1	1
ARHGEF34P	621.966	2.65281	0.914168	2.90188	0.00370929	0.0152603
ARHGEF35	791.621	4.70654	1.03885	4.53052	5.88381e-06	5.00068e-05
ARHGEF37	395.517	-4.96898	1.75671	-2.82857	0.0046757	0.0186046
ARHGEF38	465.048	-3.92104	2.00942	-1.95133	0.0510174	0.135325
ARHGEF38-IT1	2.45021	0	5.67308	0	1	NA
ARHGEF39	462.186	1.39236	0.678051	2.05347	0.0400267	0.111325
ARHGEF4	39.8069	0	3.14896	0	1	1
ARHGEF40	1760.1	-0.0835128	0.985281	-0.0847604	0.932452	1
ARHGEF5	1280.61	4.95816	0.727572	6.81467	9.44801e-12	2.04008e-10
ARHGEF6	1393.04	-0.37293	0.458457	-0.813446	0.415962	0.657078
ARHGEF7	3445.15	-2.77303	0.33537	-8.26856	1.35583e-16	4.20781e-15
ARHGEF9	411.341	2.39173	1.22054	1.95957	0.0500456	0.133241
ARID1A	5793.63	-0.0763511	0.36514	-0.209101	0.834369	1
ARID1B	4022.88	0.148843	0.415571	0.358164	0.720221	0.935677
ARID2	2144.92	-0.146104	0.473319	-0.30868	0.757565	0.9656
ARID3A	571.22	-5.85901	0.956676	-6.12434	9.10607e-10	1.51462e-08
ARID3B	599.392	1.48448	1.07249	1.38415	0.166313	0.340696
ARID3C	5.09942	0	4.01684	0	1	1
ARID4A	2352.85	-0.647405	0.607656	-1.06541	0.286689	0.509231
ARID4B	6194.56	-0.424	0.587403	-0.721821	0.470405	0.711841
ARID5A	3929.81	-0.725378	0.342948	-2.11513	0.0344192	0.0984654
ARID5B	15784.2	-1.36781	0.416038	-3.2877	0.00101011	0.00488308
ARIH1	4188.5	0.193043	0.365136	0.528689	0.597022	0.827202
ARIH2	2471.33	1.01851	0.317673	3.20615	0.00134522	0.00629964
ARIH2OS	205.005	-1.93687	0.912337	-2.12297	0.0337562	0.0968018
ARL1	3173.83	-0.202294	0.584471	-0.346116	0.729256	0.942422
ARL10	131.788	3.65587	1.4822	2.46651	0.0136435	0.0457601
ARL11	67.0635	-5.71486	1.64293	-3.47846	0.000504296	0.00266811
ARL13A	0.598474	0	8.0107	0	1	NA
ARL13B	1329.47	-0.177122	0.524952	-0.337407	0.73581	0.947432
ARL14	0.271244	0	8.0107	0	1	NA
ARL14EP	467.128	2.39065	1.28978	1.85353	0.0638064	0.161916
ARL14EPL	0.0943891	0	8.0107	0	1	NA
ARL15	260.363	0.788953	1.90161	0.414886	0.678225	0.899544
ARL16	437.152	-7.2851	0.969235	-7.51635	5.63284e-14	1.45848e-12
ARL17A	276.041	0.738771	0.735117	1.00497	0.314911	0.545329
ARL17B	48.8736	-1.17745	1.63848	-0.718627	0.472371	0.713772
ARL2	495.163	1.56527	1.37456	1.13874	0.254812	0.468492
ARL2-SNX15	209.914	1.48991	1.01607	1.46635	0.142554	0.303364
ARL2BP	1038.64	-0.334848	1.13705	-0.294489	0.768384	0.97278
ARL3	1231.91	-0.407149	0.898626	-0.45308	0.650491	0.876274
ARL4A	1205.52	0.626051	0.664151	0.942633	0.345869	0.581255
ARL4C	2327.82	3.95818	1.03163	3.83684	0.000124628	0.000778444
ARL4D	130.121	-5.51811	2.19743	-2.51117	0.0120332	0.0412072
ARL5A	962.128	-1.0656	1.17047	-0.910402	0.362611	0.600497
ARL5B	1215.64	-0.925448	1.1419	-0.810445	0.417685	0.659071
ARL5C	1.05947	0	8.0107	0	1	NA
ARL6	46.0501	-4.385	2.41836	-1.81321	0.0697989	0.173659
ARL6IP1	3239.14	-1.00349	0.450811	-2.22597	0.0260164	0.0783925
ARL6IP4	3285.22	0.849888	0.287998	2.95102	0.00316728	0.0133196
ARL6IP5	2172.93	1.65522	0.933327	1.77347	0.0761512	0.18634
ARL6IP6	209.266	-0.845146	1.18181	-0.715126	0.474531	0.715714
ARL8A	1306.79	-0.56897	0.36025	-1.57938	0.11425	0.255549
ARL8B	3912.99	0.572898	0.468095	1.22389	0.220993	0.422626
ARL9	4.86618	0	3.52472	0	1	1
ARMC1	735.372	-11.3596	1.64567	-6.90277	5.09998e-12	1.12718e-10
ARMC10	806.933	0.798806	0.539432	1.48083	0.138653	0.296728
ARMC12	2.16324	0	6.21265	0	1	NA
ARMC2	84.5306	0	2.31414	0	1	1
ARMC3	0.636911	0	8.0107	0	1	NA
ARMC4	13.5688	0	3.42521	0	1	1
ARMC5	352.1	-0.853324	1.42155	-0.600279	0.54832	0.784623
ARMC6	239.138	0.619976	1.71985	0.360483	0.718486	0.934173
ARMC7	206.837	1.08224	1.35515	0.798612	0.424516	0.665463
ARMC8	1191.53	0.352741	0.627509	0.562129	0.574028	0.807019
ARMC9	784.876	0.968579	0.749299	1.29265	0.196133	0.386325
ARMCX1	800.279	0.591222	1.05128	0.562385	0.573853	0.806837
ARMCX2	508.932	-1.51065	1.18378	-1.27612	0.201912	0.395216
ARMCX3	1820.55	-1.84489	1.07286	-1.71961	0.0855034	0.204726
ARMCX4	307.659	-2.35336	1.3727	-1.7144	0.0864546	0.206503
ARMCX5	362.744	-0.0668875	1.14341	-0.0584984	0.953352	1
ARMCX5-GPRASP2	70.5254	2.10779	1.78304	1.18214	0.237151	0.443995
ARMCX6	512.991	2.08578	1.34528	1.55044	0.121036	0.267246
ARMS2	0.456603	0	8.0107	0	1	NA
ARNT	2833.4	-1.89953	0.483037	-3.93248	8.40757e-05	0.000543639
ARNT2	392.725	-6.90539	1.49917	-4.60615	4.10194e-06	3.61743e-05
ARNTL	865.418	-0.220886	1.28882	-0.171387	0.86392	1
ARNTL2	1068.2	1.80634	0.878795	2.05547	0.0398332	0.110925
ARPC1A	1648.16	-1.63907	1.00302	-1.63414	0.102229	0.23483
ARPC1B	2393.56	0.947442	0.895325	1.05821	0.28996	0.513607
ARPC2	7243.59	0.0237103	0.425215	0.0557606	0.955533	1
ARPC3	7936.38	-0.0392979	0.366255	-0.107297	0.914554	1
ARPC4	1990.17	0.871328	0.327748	2.65853	0.00784816	0.0289431
ARPC4-TTLL3	231.403	0.852032	1.0461	0.814484	0.415368	0.656437
ARPC5	3017.51	0.15174	0.387316	0.391775	0.695225	0.914745
ARPC5L	951.746	-5.15125	1.32391	-3.89093	9.98619e-05	0.000634203
ARPP19	4424.32	-0.00954784	0.369369	-0.0258491	0.979378	1
ARPP21	6.16578	0	8.0107	0	1	1
ARR3	3.3437	0	4.15102	0	1	NA
ARRB1	2274.23	1.65624	0.566716	2.92252	0.00347213	0.0143864
ARRB2	663.871	-0.294772	0.844067	-0.349229	0.726918	0.940469
ARRDC1	347.923	1.40777	1.25205	1.12437	0.260855	0.476162
ARRDC2	1818.8	-1.87327	0.999764	-1.87372	0.0609695	0.156207
ARRDC3	14919.2	-1.26216	0.550872	-2.2912	0.0219516	0.0679845
ARRDC3-AS1	208.704	0.571654	1.00479	0.568928	0.569405	0.802674
ARRDC4	831.76	-1.53915	1.11696	-1.37798	0.16821	0.34395
ARRDC5	7.44182	0	7.46119	0	1	1
ARSA	501.571	0.869306	0.725364	1.19844	0.230746	0.435408
ARSB	383.593	0.880542	0.834708	1.05491	0.291466	0.515864
ARSD	1090.83	2.0006	0.676733	2.95626	0.00311397	0.0131233
ARSE	6.12174	0	4.3717	0	1	1
ARSF	9.14078	0.810917	1.81482	0.44683	0.654998	0.879498
ARSG	277.028	-10.5443	2.19732	-4.79872	1.59686e-06	1.53102e-05
ARSH	5.09195	0	4.89055	0	1	1
ARSI	127.51	-21.7587	2.18876	-9.9411	2.75773e-23	1.50694e-21
ARSJ	702.965	-2.60773	1.45162	-1.79643	0.0724258	0.178821
ARSK	241.814	1.6917	1.41431	1.19613	0.231646	0.436763
ART1	0.762958	-4.2566	7.93635	-0.536343	0.591722	NA
ART3	3.11514	0	6.72592	0	1	NA
ART4	5.79999	0	5.07321	0	1	1
ART5	2.38877	0	5.1778	0	1	NA
ARTN	138.751	-9.68903	2.38444	-4.06344	4.83547e-05	0.000331327
ARV1	326.678	2.56239	1.11355	2.30111	0.0213852	0.0665891
ARVCF	320.554	2.8799	1.25887	2.28768	0.0221559	0.0685098
ARX	1.67253	0	8.0107	0	1	NA
AS3MT	141.493	0.325505	0.985042	0.330447	0.741062	0.952175
ASAH1	2909.78	-0.499712	0.769106	-0.64973	0.515866	0.75523
ASAH2	81.7992	1.43183	1.90443	0.751843	0.452146	0.693937
ASAH2B	25.6841	-3.43573	2.0615	-1.66662	0.0955906	0.223501
ASAP1	4344.48	-1.68193	0.330406	-5.09051	3.57101e-07	3.89315e-06
ASAP1-IT1	16.0096	-8.92584	2.71192	-3.29133	0.000997143	0.00483087
ASAP1-IT2	67.918	-2.28307	1.37623	-1.65893	0.0971289	0.226295
ASAP2	1040.36	-1.01705	1.14761	-0.886229	0.375494	0.613957
ASAP3	572.874	2.9115	1.19243	2.44164	0.0146205	0.0486459
ASB1	671.966	-1.27294	0.826126	-1.54086	0.123352	0.270701
ASB10	0.0306072	0	8.0107	0	1	NA
ASB11	57.7219	-1.44948	0.954693	-1.51827	0.128948	0.28037
ASB12	0.423622	0	8.0107	0	1	NA
ASB13	352.203	-23.6937	1.85997	-12.7387	3.60242e-37	6.48218e-35
ASB14	103.403	2.52199	1.58018	1.59601	0.110486	0.249093
ASB15	1.91665	-0.982432	7.93192	-0.123858	0.901428	NA
ASB16	16.9996	0	2.83562	0	1	1
ASB16-AS1	72.8421	-7.95813	1.97121	-4.03718	5.40979e-05	0.000365315
ASB2	30.0716	-6.68946	3.17615	-2.10615	0.0351911	0.100303
ASB3	307.853	0.0203215	1.28704	0.0157894	0.987402	1
ASB4	19.0157	-6.51905	2.59731	-2.50992	0.0120757	0.0413367
ASB5	1.60272	0	8.0107	0	1	NA
ASB6	1499.73	0.318612	0.515573	0.617977	0.536591	0.774935
ASB7	826.492	1.20157	0.492153	2.44146	0.014628	0.0486546
ASB8	810.167	-1.39109	0.845009	-1.64624	0.099714	0.230729
ASB9	12.1096	0	2.84427	0	1	1
ASB9P1	3.79632	0	3.85044	0	1	1
ASCC1	1174.42	-0.510843	0.445635	-1.14633	0.25166	0.463895
ASCC2	1421.97	0.976408	0.515342	1.89468	0.0581349	0.150525
ASCC3	1968.07	-0.465644	0.589965	-0.789274	0.429952	0.671562
ASCL1	1.46762	0	8.0107	0	1	NA
ASCL2	56.6641	25.9719	2.3224	11.1832	4.92734e-29	4.66892e-27
ASCL3	0.745056	0	8.0107	0	1	NA
ASCL4	0.180962	0	8.0107	0	1	NA
ASCL5	0.657034	0	8.0107	0	1	NA
ASF1A	446.056	0.980682	1.38854	0.706268	0.480021	0.721015
ASF1B	12.6148	-7.0567	3.153	-2.23809	0.0252153	0.0763831
ASGR1	23.136	0	2.83567	0	1	1
ASGR2	14.2296	0	5.30633	0	1	1
ASH1L	7307.54	-1.09757	0.294138	-3.73148	0.000190358	0.00113489
ASH1L-AS1	57.5366	-4.22138	1.15511	-3.65452	0.000257669	0.00148164
ASH2L	901.513	0.170995	0.844788	0.202412	0.839595	1
ASIC1	34.4101	0	2.59819	0	1	1
ASIC2	8.93888	0	3.34476	0	1	1
ASIC3	16.6139	0	2.87218	0	1	1
ASIC4	3.87389	-6.74227	5.08983	-1.32466	0.185285	0.369906
ASIC5	0.04799	0	8.0107	0	1	NA
ASIP	0.967888	0	8.0107	0	1	NA
ASL	489.658	-0.938617	1.19098	-0.788102	0.430637	0.672206
ASMT	0.731237	-0.982445	7.75612	-0.126667	0.899204	NA
ASMTL	392.073	1.6038	0.643431	2.49257	0.0126822	0.043049
ASMTL-AS1	71.5154	-0.270527	1.25439	-0.215665	0.829249	1
ASNA1	988.087	-2.71261	1.05463	-2.57208	0.010109	0.0356412
ASNS	1337.42	0.857978	0.563902	1.5215	0.128134	0.278992
ASNSD1	1104.68	0.27455	0.425808	0.644774	0.519074	0.757727
ASPA	29.435	-28.6724	3.85444	-7.43882	1.0159e-13	2.59039e-12
ASPDH	8.99348	0	3.5952	0	1	1
ASPG	0.152777	0	8.0107	0	1	NA
ASPH	12891.4	1.35743	0.535607	2.53437	0.0112648	0.0391021
ASPHD1	13.6402	0	2.51598	0	1	1
ASPHD2	139.452	1.42068	1.62486	0.874344	0.381931	0.621027
ASPM	39.578	0	3.13691	0	1	1
ASPN	73.4339	0	2.88425	0	1	1
ASPRV1	10.8843	0	2.87219	0	1	1
ASPSCR1	284.472	-0.038259	1.58392	-0.0241547	0.980729	1
ASRGL1	206.64	26.7051	1.80803	14.7703	2.27625e-49	1.39825e-46
ASS1	3868.79	2.55161	0.778037	3.27955	0.00103974	0.00500592
ASTE1	112.063	-9.62432	2.00037	-4.81127	1.49972e-06	1.44489e-05
ASTL	3.5728	0	8.0107	0	1	1
ASTN1	36.4657	-22.8666	2.79533	-8.18027	2.83209e-16	8.53652e-15
ASTN2	5798.95	-0.724925	0.595058	-1.21824	0.223132	0.425324
ASUN	900.117	1.27721	0.935999	1.36455	0.172395	0.350217
ASXL1	3359.88	-0.458716	0.358628	-1.27908	0.200867	0.393604
ASXL2	3353.53	0.209446	0.321596	0.651271	0.514872	0.754394
ASXL3	14.9622	0	3.48203	0	1	1
ASZ1	7.90033	0	2.42832	0	1	1
ATAD1	2159.44	-0.347097	0.397299	-0.873642	0.382313	0.621455
ATAD2	1172.49	-2.71382	1.25184	-2.16787	0.0301685	0.0884355
ATAD2B	735.958	-0.465038	0.844375	-0.550748	0.581807	0.814355
ATAD3A	1063.48	0.76408	0.505226	1.51235	0.130445	0.283072
ATAD3B	392.805	0.869344	0.81607	1.06528	0.286749	0.509235
ATAD3C	149.834	-1.59081	0.832877	-1.91002	0.0561305	0.146421
ATAD5	168.53	0.853865	1.72635	0.494607	0.620878	0.848805
ATCAY	342.485	0.19754	0.693769	0.284734	0.775848	0.979099
ATE1	568.916	-1.45224	1.49079	-0.974142	0.329986	0.563818
ATF1	753.435	-0.251848	1.02494	-0.245719	0.8059	1
ATF2	1764.83	-0.587444	0.441607	-1.33024	0.183439	0.36725
ATF3	4989	-0.317855	0.753345	-0.421926	0.673079	0.895383
ATF4	16112.4	0.378909	0.402155	0.942197	0.346092	0.58152
ATF5	394.878	1.6103	0.822086	1.9588	0.0501357	0.133432
ATF6	3300	-0.433944	0.293366	-1.47919	0.13909	0.297484
ATF6B	712.281	0.987394	0.610773	1.61663	0.105958	0.241493
ATF7	1922.9	-0.533118	0.390225	-1.36618	0.171882	0.349453
ATF7IP	3029.44	0.437145	0.459732	0.95087	0.34167	0.57714
ATF7IP2	146.51	-6.2063	1.69822	-3.65459	0.000257596	0.00148164
ATG10	175.163	-1.35554	1.03575	-1.30875	0.190618	0.3782
ATG12	1542.33	-2.17263	0.574265	-3.78333	0.000154747	0.000943416
ATG13	2371.2	-0.945217	0.33106	-2.85512	0.00430202	0.0173424
ATG14	1062.52	-1.78408	0.961973	-1.8546	0.0636534	0.16165
ATG16L1	1104.05	-0.0565034	1.0885	-0.0519095	0.958601	1
ATG16L2	306.077	1.68318	1.21212	1.38862	0.164948	0.338328
ATG2A	1323.18	-1.77583	0.915587	-1.93956	0.0524336	0.138337
ATG2B	1734.75	-2.07114	0.491606	-4.21302	2.51984e-05	0.000185259
ATG3	2756.58	-0.179063	1.05958	-0.168994	0.865801	1
ATG4A	221.264	-7.37387	1.69963	-4.33852	1.43444e-05	0.000111294
ATG4B	852.526	0.695636	1.10103	0.631807	0.527513	0.765425
ATG4C	209.397	-0.544234	1.45692	-0.373552	0.708738	0.926639
ATG4D	220.612	-4.07356	0.969306	-4.20256	2.63919e-05	0.000193078
ATG5	1043.27	-0.300912	1.2666	-0.237574	0.812212	1
ATG7	1111.74	-0.687745	0.760066	-0.904849	0.365545	0.603338
ATG9A	1493.32	0.372103	0.843845	0.440961	0.659241	0.883186
ATG9B	30.4786	-4.81744	2.4743	-1.94699	0.0515359	0.136393
ATHL1	645.385	1.19732	1.61915	0.73947	0.459622	0.700687
ATIC	1163.48	0.304159	0.830968	0.366029	0.714343	0.930757
ATL1	339.051	2.48499	1.67727	1.48157	0.138455	0.296411
ATL2	2455.9	0.13439	0.521209	0.257843	0.796528	0.994069
ATL3	1656.27	1.11745	0.535285	2.08757	0.0368362	0.104043
ATM	1746.64	-0.0245739	0.827994	-0.0296788	0.976323	1
ATMIN	2163.59	-0.0645664	0.535677	-0.120532	0.904061	1
ATN1	13957.8	0.444078	0.386363	1.14938	0.2504	0.462097
ATOH7	0.281719	0	8.0107	0	1	NA
ATOH8	90.367	-7.60613	2.30167	-3.30461	0.000951072	0.00464048
ATOX1	230.577	-10.0749	1.81773	-5.54254	2.9811e-08	3.969e-07
ATP10A	259.816	-8.59866	1.9585	-4.39044	1.13121e-05	9.02031e-05
ATP10B	30.3254	24.7025	2.6511	9.31784	1.18737e-20	5.20979e-19
ATP10D	876.613	2.18762	0.574924	3.80506	0.000141768	0.000874463
ATP11A	2921.05	-1.71727	0.430971	-3.98465	6.75783e-05	0.000446528
ATP11B	3054.3	-1.00273	0.855129	-1.1726	0.240955	0.449344
ATP11C	1460.7	0.952116	0.506475	1.87989	0.0601233	0.154551
ATP12A	1.04979	0	8.0107	0	1	NA
ATP13A1	1534.57	-0.0229744	0.444082	-0.0517345	0.95874	1
ATP13A2	695.964	1.81015	0.818544	2.21143	0.0270063	0.0808691
ATP13A3	8580.1	-4.45021	0.520527	-8.54942	1.23706e-17	4.22166e-16
ATP13A4	81.4171	16.8072	2.80847	5.98447	NA	NA
ATP13A5	282.869	0	2.27652	0	1	1
ATP1A1	26477.2	0.037455	0.345733	0.108335	0.91373	1
ATP1A1OS	80.0991	-3.47705	1.68575	-2.06261	0.0391493	0.109449
ATP1A2	142.106	-4.00033	1.19094	-3.35898	0.000782318	0.00392238
ATP1A3	35.1178	0	2.7769	0	1	1
ATP1A4	3.10708	-0.982438	4.85846	-0.202212	0.839751	NA
ATP1B1	4517.95	3.18715	0.75182	4.23925	2.24265e-05	0.000167001
ATP1B2	160.82	-8.97126	1.42288	-6.305	2.88186e-10	5.11838e-09
ATP1B3	5724	0.0688824	0.372083	0.185127	0.85313	1
ATP1B4	133.446	1.6876	0.842012	2.00424	0.045044	0.12235
ATP2A1	5.95001	0	3.24492	0	1	1
ATP2A2	16826.1	0.074475	0.375409	0.198384	0.842745	1
ATP2A3	987.068	-0.347262	0.894939	-0.388028	0.697995	0.917374
ATP2B1	3605.76	0.967952	0.582882	1.66063	0.0967878	0.225737
ATP2B2	6.48634	0	3.36658	0	1	1
ATP2B3	1.39375	0	8.0107	0	1	NA
ATP2B4	4809.15	-0.0361202	0.509004	-0.0709625	0.943428	1
ATP2C1	3756.23	1.50236	0.508116	2.95673	0.00310924	0.0131065
ATP2C2	193.371	-5.84153	2.23781	-2.61038	0.00904416	0.0325677
ATP4A	1.37958	0	8.0107	0	1	NA
ATP4B	0.0695042	0	8.0107	0	1	NA
ATP5A1	5224.77	1.00128	0.331087	3.02421	0.0024928	0.0108299
ATP5B	7722.75	-0.757349	0.372214	-2.03471	0.0418796	0.115558
ATP5C1	2046.51	1.42964	0.445121	3.21181	0.00131903	0.00618675
ATP5D	1088.51	-0.072467	0.827933	-0.0875276	0.930252	1
ATP5E	2101.77	0.821583	0.767762	1.0701	0.284574	0.506737
ATP5EP2	0.0926773	0	8.0107	0	1	NA
ATP5F1	2244.26	-0.0287659	0.827659	-0.0347558	0.972274	1
ATP5G1	279.762	0.865373	1.09307	0.791688	0.428543	0.670125
ATP5G2	993.728	-0.32192	0.595753	-0.540358	0.58895	0.820612
ATP5G3	1003.81	0.775789	0.511649	1.51625	0.129456	0.281337
ATP5H	1396.7	-3.35378	0.954279	-3.51447	0.000440638	0.00237146
ATP5I	1103.18	0.999526	0.692218	1.44395	0.148754	0.313006
ATP5J	1487.32	0.27628	0.498597	0.554115	0.5795	0.812532
ATP5J2	1651.25	0.167217	0.93067	0.179674	0.857409	1
ATP5J2-PTCD1	261.12	-0.853162	0.588655	-1.44934	0.147242	0.310694
ATP5L	2861.86	-2.45333	0.741554	-3.30836	0.00093843	0.00458634
ATP5L2	24.0955	-2.91477	2.17002	-1.3432	0.179206	0.360762
ATP5O	1394.58	-0.418766	0.885984	-0.472656	0.636459	0.863115
ATP5S	80.3142	-8.07027	1.99675	-4.04171	5.30635e-05	0.000359283
ATP5SL	724.784	-1.37819	0.897874	-1.53495	0.124797	0.27318
ATP6AP1	1356.71	0.708177	0.827343	0.855965	0.392017	0.63215
ATP6AP1L	19.6507	2.4458	2.01882	1.2115	0.225705	0.428755
ATP6AP2	2263.49	-0.598011	0.530721	-1.12679	0.259831	0.474683
ATP6V0A1	1255.54	-1.37002	0.505518	-2.71014	0.00672554	0.025351
ATP6V0A2	1514.99	-0.861386	0.7382	-1.16687	0.243261	0.452266
ATP6V0A4	21.7246	0	3.27147	0	1	1
ATP6V0B	694.095	0.718346	1.40012	0.513059	0.60791	0.836826
ATP6V0C	4911.82	0.259152	0.32766	0.790918	0.428992	0.67071
ATP6V0CP3	1.27958	0	8.0107	0	1	NA
ATP6V0D1	855.23	-4.01229	0.956337	-4.19548	2.72296e-05	0.000198961
ATP6V0D2	38.1321	-4.20705	1.15847	-3.63156	0.000281716	0.00160386
ATP6V0E1	2679.18	0.136666	0.922326	0.148175	0.882205	1
ATP6V0E2	72.2519	-3.1595	1.98951	-1.58808	0.112269	0.251947
ATP6V0E2-AS1	12.0032	0	2.94529	0	1	1
ATP6V1A	2162.93	-0.424749	0.733352	-0.579188	0.562462	0.796734
ATP6V1B1	72.8473	0	2.20199	0	1	1
ATP6V1B2	3268.38	-0.692256	0.430917	-1.60647	0.10817	0.245127
ATP6V1C1	2320.01	-0.243517	0.845481	-0.288022	0.77333	0.97682
ATP6V1C2	728.858	0.302087	1.10182	0.274171	0.783953	0.985001
ATP6V1D	1074.67	-0.611839	0.864673	-0.707596	0.479196	0.720128
ATP6V1E1	2738.09	-1.94737	0.708763	-2.74756	0.00600398	0.0229714
ATP6V1E2	39.8901	0	2.60719	0	1	1
ATP6V1F	1889.02	0.0369355	0.517234	0.0714097	0.943072	1
ATP6V1G1	3831.5	-0.285944	0.840022	-0.3404	0.733555	0.946307
ATP6V1G2	1.53768	0	5.73849	0	1	NA
ATP6V1G3	0.22896	0	8.0107	0	1	NA
ATP6V1H	980.611	2.70167	0.823041	3.28255	0.00102874	0.00495953
ATP7A	711.113	1.16163	0.895206	1.29761	0.194422	0.383719
ATP7B	123.727	2.19186	1.85446	1.18194	0.237229	0.444047
ATP8A1	553.424	11.6098	2.00581	5.78807	7.12005e-09	1.04135e-07
ATP8A2	13.973	0	2.92743	0	1	1
ATP8B1	1635.72	-4.34225	0.907732	-4.78363	1.72161e-06	1.64004e-05
ATP8B2	1576.11	-0.404594	0.430824	-0.939118	0.34767	0.583293
ATP8B3	21.5077	0	3.05162	0	1	1
ATP8B4	170.422	4.20733	1.84205	2.28404	0.022369	0.0690609
ATP8B5P	2.78445	0	4.30229	0	1	NA
ATP9A	1653.38	0.846337	1.24237	0.681229	0.495727	0.735538
ATP9B	496.698	-1.10705	1.63045	-0.678985	0.497147	0.736623
ATPAF1	694.284	0.74452	0.640095	1.16314	0.244772	0.4543
ATPAF2	269.225	0.252696	1.42045	0.177899	0.858803	1
ATPIF1	1495.07	-2.32075	0.795701	-2.91662	0.0035385	0.0146422
ATR	960.984	1.50001	0.926524	1.61897	0.105454	0.240593
ATRAID	878.908	0.513069	0.840023	0.61078	0.541345	0.778206
ATRIP	381.993	1.53247	1.21915	1.257	0.208755	0.405712
ATRN	2552.05	1.53901	0.511016	3.01167	0.00259814	0.0112284
ATRNL1	41.7377	0	2.10272	0	1	1
ATRX	8956.36	-1.01134	0.427289	-2.36687	0.017939	0.057507
ATXN1	1958.65	0.198204	0.41556	0.476956	0.633394	0.860202
ATXN10	2269.09	1.1223	0.374012	3.00072	0.00269342	0.011594
ATXN1L	1885.51	-0.045977	0.400116	-0.114909	0.908517	1
ATXN2	2669.3	-0.957539	0.51894	-1.84518	0.065011	0.164131
ATXN2L	6033.92	1.14508	0.353716	3.23728	0.00120673	0.00573094
ATXN3	1236.66	-2.82088	0.626205	-4.50472	6.64602e-06	5.58454e-05
ATXN3L	0.354516	0	8.0107	0	1	NA
ATXN7	1923.67	-2.7767	0.7681	-3.61503	0.000300314	0.00169673
ATXN7L1	412.152	0.46994	1.22791	0.382715	0.701931	0.920931
ATXN7L2	132.789	0.166421	1.66033	0.100233	0.920159	1
ATXN7L3	1894.67	0.156537	0.879302	0.178025	0.858704	1
ATXN7L3B	2072.65	-0.231412	0.296502	-0.780472	0.435113	0.676741
AUH	628.019	-0.871626	1.16016	-0.751297	0.452474	0.694142
AUNIP	36.9027	-5.08793	1.73868	-2.92632	0.00343001	0.0142463
AUP1	3384.59	0.205192	0.331973	0.618099	0.53651	0.774882
AURKA	121.112	-10.2044	1.88576	-5.41132	6.25614e-08	7.84837e-07
AURKAIP1	1137.26	-0.0904169	0.952649	-0.0949111	0.924385	1
AURKAPS1	60.9242	26.9444	2.44256	11.0312	2.70191e-28	2.3594e-26
AURKB	14.7239	0	3.82619	0	NA	NA
AURKC	34.0338	-8.67813	2.35195	-3.68975	0.000224472	0.00131495
AUTS2	3766.8	1.7966	0.786865	2.28323	0.0224168	0.0691724
AVEN	375.458	1.97514	1.057	1.86862	0.061675	0.157682
AVIL	79.7934	-9.2119	2.01822	-4.56436	5.01014e-06	4.33045e-05
AVL9	683.516	0.39291	1.41926	0.276842	0.781902	0.983436
AVPI1	160.746	1.98246	1.62736	1.2182	0.223147	0.425324
AVPR1A	526.043	-4.99487	1.015	-4.92104	8.60866e-07	8.72325e-06
AVPR1B	0	NA	NA	NA	NA	NA
AVPR2	15.6672	0	2.96422	0	1	1
AWAT1	0.298396	0	8.0107	0	1	NA
AWAT2	1.66822	0	8.0107	0	1	NA
AXDND1	2.86286	0	4.14964	0	1	NA
AXIN1	1201.18	-0.617852	0.753033	-0.820485	0.41194	0.652508
AXIN2	264.542	-24.0759	1.97255	-12.2055	2.90597e-34	4.20869e-32
AXL	7711.77	-2.58466	0.681493	-3.79264	0.000149056	0.000913671
AZGP1	18587.2	2.58918	0.930063	2.78388	0.00537132	0.0209238
AZGP1P1	213.833	2.38667	2.67738	0.89142	0.372704	0.611076
AZI1	358.789	0.577528	1.24714	0.463081	0.643306	0.869488
AZI2	2038.26	-0.916131	0.414364	-2.21093	0.0270404	0.0809032
AZIN1	6568.83	0.460462	0.404462	1.13846	0.25493	0.468574
AZU1	1.81415	0	8.0107	0	1	NA
B2M	53411.5	-1.50198	0.555105	-2.70575	0.00681496	0.0256338
B3GALNT1	153.469	24.7397	1.83147	13.5081	1.40065e-41	4.15853e-39
B3GALNT2	614.623	-1.77583	0.955633	-1.85827	0.0631304	0.160474
B3GALT1	9.26557	-5.7414	3.116	-1.84255	0.0653945	0.164912
B3GALT2	28.5931	0	3.15977	0	1	1
B3GALT5	42.1886	0	2.91686	0	1	1
B3GALT6	637.574	1.9737	0.918993	2.14767	0.0317398	0.0921292
B3GALTL	415.832	1.00605	1.24469	0.80827	0.418935	0.660362
B3GAT1	59.8018	0.224516	1.86407	0.120444	0.904132	1
B3GAT2	6.2988	-6.69768	3.08098	-2.17388	0.0297142	0.0873336
B3GAT3	339.099	3.83757	0.701641	5.46942	4.51512e-08	5.83689e-07
B3GNT1	322.145	-1.0791	1.3846	-0.779357	0.43577	0.677323
B3GNT2	1863.81	-1.08593	0.67614	-1.60607	0.108258	0.245295
B3GNT3	86.6679	2.40054	1.95122	1.23028	0.218593	0.419523
B3GNT4	3.84663	0	2.81345	0	1	1
B3GNT5	678.716	-0.498306	1.40353	-0.355038	0.722561	0.937283
B3GNT6	45.9095	2.75109	1.05334	2.61177	0.00900738	0.032455
B3GNT7	438.455	6.08249	1.51709	4.00932	6.08943e-05	0.000406434
B3GNT8	31.5629	0.842046	1.84885	0.455443	0.648791	0.87492
B3GNT9	260.424	0.981803	1.382	0.710423	0.477442	0.71828
B3GNTL1	43.9897	8.32804	2.00594	4.15169	3.30026e-05	0.000236108
B4GALNT1	137.254	1.2438	1.28226	0.970005	0.332044	0.56614
B4GALNT2	8.96553	0	6.32579	0	1	1
B4GALNT3	78.8485	0	2.25862	0	1	1
B4GALNT4	277.91	4.05913	1.68034	2.41566	0.0157069	0.0515786
B4GALT1	11190.8	0.296107	0.447138	0.662227	0.507826	0.747932
B4GALT2	519.841	0.313668	1.08366	0.289451	0.772236	0.9762
B4GALT3	1410.68	-0.492578	0.744599	-0.661534	0.50827	0.748185
B4GALT4	611.809	-0.510063	1.48623	-0.343192	0.731454	0.944691
B4GALT5	3623.27	1.1325	0.326304	3.4707	0.000519101	0.00273022
B4GALT6	200.048	0.753277	1.37982	0.545922	0.585119	0.816938
B4GALT7	237.794	-10.4952	1.9566	-5.36397	8.14107e-08	1.00017e-06
B9D1	62.9052	-22.4736	2.2405	-10.0306	1.11838e-23	6.34486e-22
B9D2	88.8009	-7.24947	1.96199	-3.69495	0.000219929	0.0012913
BAALC	203.988	-21.6051	2.65061	-8.15099	3.60967e-16	1.08072e-14
BAAT	38.9235	-14.6623	3.02509	-4.84689	1.25414e-06	1.23296e-05
BABAM1	1492.88	0.206088	0.360618	0.571487	0.56767	0.801115
BACE1	866.304	-0.065378	0.631671	-0.1035	0.917566	1
BACE1-AS	23.3108	-1.10382	1.32017	-0.836115	0.40309	0.643369
BACE2	3611.64	1.84574	1.15649	1.59598	0.110494	0.249093
BACH1	3343.01	-1.50553	0.415739	-3.62133	0.00029309	0.00166013
BACH2	650.826	1.80152	0.989938	1.81983	0.0687842	0.171638
BAD	558.429	0.933839	1.08976	0.856918	0.39149	0.631703
BAG1	4182.04	-1.42701	0.822582	-1.7348	0.0827768	0.199215
BAG2	166.277	-10.973	1.6694	-6.57304	4.9299e-11	9.68261e-10
BAG3	6848.12	0.137085	0.577869	0.237224	0.812483	1
BAG4	1085.18	0.505241	1.01972	0.495472	0.620267	0.848391
BAG5	2067.77	-0.192277	0.864052	-0.222529	0.823902	1
BAG6	962.105	-0.53847	0.317623	-1.69531	0.0900163	0.2133
BAGE	0.899228	0	8.0107	0	1	NA
BAGE2	1.26748	-3.51533	3.1715	-1.10841	0.267685	NA
BAGE3	1.25095	-3.93378	4.88306	-0.805597	0.420476	NA
BAGE4	1.42275	-3.51817	4.72793	-0.744124	0.456801	NA
BAGE5	1.44447	-4.10309	3.9066	-1.0503	0.293581	NA
BAHCC1	593.225	1.95787	1.21363	1.61322	0.106696	0.242774
BAHD1	756.496	0.183233	0.771985	0.237353	0.812383	1
BAI1	65.5963	4.12931	1.76316	2.34199	0.0191812	0.0607456
BAI2	53.0654	0	2.59594	0	1	1
BAI3	45.2038	-10.8945	2.90929	-3.74472	0.000180594	0.00108612
BAIAP2	499.72	0.407433	1.19746	0.340247	0.73367	0.946387
BAIAP2-AS1	329.106	3.39867	0.781992	4.34618	1.38531e-05	0.000108
BAIAP2L1	946.221	3.26777	1.57002	2.08136	0.0374014	0.105222
BAIAP2L2	10.7903	0	3.16915	0	1	1
BAIAP3	151.552	-10.382	1.77354	-5.85381	4.80428e-09	7.16779e-08
BAK1	312.756	-0.451652	1.42464	-0.31703	0.751221	0.960409
BAMBI	568.419	-22.8038	2.22978	-10.2269	1.50193e-24	9.29008e-23
BANCR	2.73226	0	8.0107	0	NA	NA
BANF1	1092.47	-0.797651	1.21802	-0.654876	0.512547	0.752474
BANK1	395.495	2.94932	1.75885	1.67684	0.0935739	0.219911
BANP	823.511	-4.21275	1.13153	-3.72306	0.000196825	0.00116953
BAP1	1825.52	-0.367491	0.499404	-0.735859	0.461816	0.703085
BARD1	183.724	1.55071	1.3752	1.12762	0.259479	0.474185
BARHL1	0.156711	0	8.0107	0	1	NA
BARHL2	0.438793	0	8.0107	0	1	NA
BARX1	53.3011	-7.13775	2.74163	-2.60347	0.00922859	0.0331114
BARX2	733.773	-2.07326	1.74799	-1.18608	0.235591	0.442216
BASP1	1507.18	0.105032	1.12406	0.0934403	0.925554	1
BASP1P1	0.0959799	0	8.0107	0	1	NA
BATF	476.621	4.69439	1.67083	2.80962	0.00496007	0.0195614
BATF2	58.1891	-5.93291	2.31092	-2.56734	0.0102482	0.0360723
BATF3	225.284	-0.494374	1.31095	-0.377112	0.706091	0.924498
BAX	271.842	-2.25176	1.30747	-1.72222	0.0850296	0.203701
BAZ1A	7341.04	0.423359	0.502541	0.842437	0.399543	0.639255
BAZ1B	6189.3	-1.31449	0.401049	-3.27764	0.0010468	0.00503584
BAZ2A	7675.45	-0.882739	0.32964	-2.67789	0.00740869	0.0275242
BAZ2B	3930.69	-0.766356	0.404476	-1.89469	0.0581336	0.150525
BBC3	983.832	1.56663	0.76662	2.04355	0.0409979	0.113494
BBIP1	444.691	0.704456	0.570356	1.23512	0.216787	0.416856
BBOX1	455.511	-21.0627	2.44097	-8.62883	6.19803e-18	2.18205e-16
BBS1	347.903	0.312601	0.745093	0.419547	0.674817	0.896836
BBS10	330.701	0.671807	1.82283	0.368552	0.712462	0.929189
BBS12	214.874	-6.62934	1.87705	-3.53178	0.000412771	0.00224299
BBS2	656.991	1.50091	0.811654	1.84921	0.0644282	0.163098
BBS4	336.042	-23.7734	2.16367	-10.9875	4.38675e-28	3.72122e-26
BBS5	1426.84	-0.795265	0.406785	-1.955	0.0505829	0.13447
BBS7	477.245	0.0404349	1.23353	0.0327798	0.97385	1
BBS9	338.475	-8.18996	1.51295	-5.41326	6.18881e-08	7.76937e-07
BBX	4907.11	-0.284952	0.619	-0.460342	0.64527	0.871548
BCAM	2541.91	3.47193	0.845762	4.10509	4.04165e-05	0.000283011
BCAN	32.5457	-0.257613	2.04556	-0.125938	0.899781	1
BCAP29	2565.21	0.388691	0.375472	1.03521	0.300572	0.527526
BCAP31	5077.59	0.194137	0.358475	0.541564	0.588119	0.819969
BCAR1	3078.5	-0.701319	0.291253	-2.40794	0.0160429	0.0525249
BCAR3	705.687	2.6275	0.906814	2.89751	0.00376133	0.015421
BCAR4	0.515123	0	8.0107	0	1	NA
BCAS1	95.9722	1.50566	0.859241	1.75231	0.0797201	0.193005
BCAS2	1355.17	-0.314978	0.88855	-0.354485	0.722975	0.937547
BCAS3	344.011	-5.57368	1.63159	-3.4161	0.000635241	0.00326963
BCAS4	88.7986	-3.72699	1.79477	-2.07658	0.03784	0.106356
BCAT1	264.686	-9.5649	2.2946	-4.16844	3.06688e-05	0.000221457
BCAT2	94.6148	-6.71602	1.87694	-3.57817	0.000346015	0.00192321
BCCIP	2007.52	0.247112	0.449971	0.549172	0.582887	0.815055
BCDIN3D	343.453	-1.03794	0.514384	-2.01784	0.0436084	0.11933
BCDIN3D-AS1	75.015	-3.99082	1.12928	-3.53394	0.000409416	0.00222697
BCHE	10.357	-1.65582	5.20336	-0.318221	0.750318	0.959687
BCKDHA	809.411	0.0220824	0.827741	0.0266779	0.978717	1
BCKDHB	258.128	-3.09273	0.910091	-3.39827	0.000678145	0.00346245
BCKDK	897.413	-0.975179	1.06239	-0.917909	0.358667	0.595793
BCL10	904.49	-0.25743	0.464472	-0.554243	0.579413	0.812532
BCL11A	587.308	7.72146	1.51405	5.09986	3.399e-07	3.72156e-06
BCL11B	924.471	-4.33453	2.05351	-2.11079	0.03479	0.0994302
BCL2	1646.26	0.873983	1.16859	0.747893	0.454525	0.696149
BCL2A1	323.93	-20.8593	2.34895	-8.88029	6.66861e-19	2.53835e-17
BCL2L1	2127.04	-0.96543	0.632137	-1.52725	0.126699	0.276482
BCL2L10	1.78699	0	4.12661	0	1	NA
BCL2L11	3630.64	-3.00747	0.416668	-7.21792	5.27899e-13	1.27081e-11
BCL2L12	154.442	-7.41857	1.77469	-4.1802	2.91257e-05	0.000211428
BCL2L13	1567.99	0.441458	0.495031	0.891779	0.372511	0.610986
BCL2L14	52.9013	0	2.44591	0	1	1
BCL2L15	335.573	-0.287643	0.641559	-0.448351	0.6539	0.878696
BCL2L2	1313.63	0.0880614	0.509064	0.172987	0.862662	1
BCL2L2-PABPN1	1339.19	0.594947	0.480175	1.23902	0.215338	0.41484
BCL3	2693.45	0.43073	0.345119	1.24806	0.212008	0.409934
BCL6	9094.61	0.140491	0.349935	0.401478	0.688068	0.908079
BCL6B	3281.06	4.09884	1.50033	2.73195	0.00629602	0.0239346
BCL7A	839.988	0.699059	1.07659	0.64933	0.516125	0.755423
BCL7B	2680.82	-0.0828973	0.305114	-0.271693	0.785858	0.986559
BCL7C	415.446	1.98136	1.05452	1.87891	0.0602564	0.154739
BCL9	1065.48	-0.881329	1.07243	-0.821809	0.411186	0.65191
BCL9L	5335.08	-0.937804	0.38259	-2.4512	0.0142382	0.0475157
BCLAF1	7992.34	0.0722556	0.439865	0.164268	0.86952	1
BCMO1	8.52048	0	3.17175	0	1	1
BCO2	19.3318	-22.3097	2.46829	-9.03854	1.58778e-19	6.28158e-18
BCOR	2108.42	-1.44927	0.637039	-2.27501	0.022905	0.0704472
BCORL1	1268.72	-1.0214	0.506664	-2.01594	0.0438067	0.119704
BCORP1	0.557154	-3.42559	6.7079	-0.510679	0.609576	NA
BCR	2572.25	3.18736	0.547648	5.82008	5.88179e-09	8.71698e-08
BCRP2	24.9257	-5.30566	2.39111	-2.21891	0.0264927	0.0796256
BCRP3	14.3953	-2.86478	2.37286	-1.20731	0.227311	0.430688
BCS1L	205.902	1.60042	1.5154	1.05611	0.290919	0.514999
BCYRN1	117.497	-7.01526	1.56764	-4.47505	7.63933e-06	6.34439e-05
BDH1	304.932	-2.16262	0.856319	-2.52548	0.011554	0.0399269
BDH2	707.165	-1.06559	1.48242	-0.718823	0.47225	0.713724
BDKRB1	216.155	-5.39085	2.21087	-2.43834	0.014755	0.0489651
BDKRB2	1746.26	1.8151	1.74806	1.03835	0.299105	0.525832
BDNF	31.3795	-22.8064	2.64656	-8.61735	6.85206e-18	2.40281e-16
BDNF-AS	27.79	0	2.60371	0	1	1
BDP1	6207.8	-0.190016	0.393791	-0.48253	0.629429	0.855867
BEAN1	14.9372	8.828	3.03911	2.9048	0.00367493	0.0151435
BECN1	2897.94	0.862899	0.342368	2.52039	0.0117225	0.0403275
BEGAIN	116.276	2.35397	2.34803	1.00253	0.316089	0.546703
BEND2	113.893	2.06936	1.12117	1.84572	0.0649334	0.164011
BEND3	192.016	-10.2615	1.73568	-5.91209	3.37793e-09	5.14312e-08
BEND3P3	250.639	-7.71342	1.39018	-5.54851	2.88119e-08	3.84173e-07
BEND4	60.5524	2.38311	3.09401	0.770234	0.441161	0.682535
BEND5	134.809	-7.71802	2.0438	-3.77631	0.000159167	0.000967055
BEND6	35.9969	-5.62854	2.26821	-2.48149	0.0130836	0.0441507
BEND7	243.215	2.00915	1.92402	1.04424	0.296373	0.522214
BEST1	136.219	-7.5323	1.81177	-4.15742	3.21859e-05	0.000230842
BEST2	4.73301	-21.5698	7.92456	-2.72189	NA	NA
BEST3	4.0818	0	8.0107	0	1	1
BEST4	6.18983	0	2.9856	0	1	1
BET1	400.543	1.0745	1.21048	0.887671	0.374718	0.61325
BET1L	1246.03	-0.39601	0.732212	-0.540841	0.588617	0.820407
BEX1	79.2289	-9.43215	2.36746	-3.98409	6.77398e-05	0.000447264
BEX2	492.03	4.05598	0.960528	4.22266	2.4144e-05	0.000178022
BEX4	533.35	0.594335	1.32037	0.450129	0.652617	0.878199
BEX5	115.138	26.6356	1.87001	14.2436	4.91316e-46	2.13471e-43
BFAR	1342.43	-0.506077	0.339589	-1.49027	0.136154	0.292612
BFSP1	54.493	8.64	1.88857	4.5749	4.76442e-06	4.14017e-05
BFSP2	0.598182	0	8.0107	0	1	NA
BGLAP	1.07257	-2.93301	5.45805	-0.537374	0.591009	NA
BGN	1427.67	-1.01296	1.0505	-0.964262	0.334914	0.569073
BHLHA15	29.2969	0	2.27403	0	1	1
BHLHA9	0.0341383	0	8.0107	0	1	NA
BHLHB9	108.512	-8.75275	2.18228	-4.01084	6.05043e-05	0.000404285
BHLHE22	90.7805	-10.2107	1.91984	-5.31852	1.04615e-07	1.24991e-06
BHLHE40	14383.3	-1.64287	0.722864	-2.27273	0.0230425	0.0708087
BHLHE40-AS1	1.19791	0	6.1612	0	1	NA
BHLHE41	3028.66	3.96914	1.14182	3.47615	0.000508672	0.00268488
BHMT	3.0202	-4.65202	4.20769	-1.1056	0.2689	NA
BHMT2	578.94	-3.28117	0.739443	-4.43736	9.10697e-06	7.43159e-05
BICC1	1118.73	2.59386	1.65186	1.57026	0.116354	0.259416
BICD1	922.222	1.28941	0.416473	3.09602	0.00196135	0.00874141
BICD2	2309.97	-1.52382	0.479148	-3.18028	0.00147132	0.00680957
BID	1074.21	-1.58822	0.968834	-1.63931	0.101149	0.233221
BIK	101.683	9.39241	1.89099	4.96692	6.80248e-07	7.03713e-06
BIN1	767.549	-0.922497	0.889142	-1.03751	0.299496	0.526223
BIN2	547.673	3.01768	1.89797	1.58996	0.111845	0.251217
BIN3	863.526	-0.885348	0.595377	-1.48704	0.137005	0.29419
BIN3-IT1	21.7888	0.952377	1.43671	0.662889	0.507401	0.747728
BIRC2	3076.77	-0.0605717	0.559049	-0.108348	0.91372	1
BIRC3	10313.6	0.392705	0.581715	0.675082	0.499624	0.739001
BIRC5	22.0316	2.45625	2.54363	0.965646	0.334221	0.568417
BIRC6	4892.46	-1.18318	0.403033	-2.9357	0.00332801	0.0139102
BIVM	373.221	-0.925968	1.15933	-0.798711	0.424458	0.665445
BIVM-ERCC5	1387.11	0.297401	0.53884	0.551929	0.580997	0.81399
BLCAP	815.965	1.86072	0.845617	2.20043	0.0277763	0.0826469
BLID	3.0882	0	5.64461	0	1	NA
BLK	265.499	2.48478	2.45458	1.0123	0.311394	0.541644
BLM	29.336	0	2.13211	0	1	1
BLMH	761	0.652621	1.07534	0.606897	0.543919	0.78008
BLNK	147.989	8.66972	2.20738	3.92761	8.5795e-05	0.00055375
BLOC1S1	282.113	-23.4762	1.83643	-12.7836	2.02473e-37	3.79668e-35
BLOC1S1-RDH5	177.867	-9.74075	1.77891	-5.47569	4.35814e-08	5.65577e-07
BLOC1S2	156.324	0.323424	0.995528	0.324877	0.745274	0.95565
BLOC1S3	248.895	0.934881	1.40181	0.666911	0.504829	0.74501
BLOC1S4	188.492	1.91217	1.42784	1.3392	0.180505	0.363007
BLOC1S5	452.262	1.61981	1.15925	1.3973	0.162324	0.334177
BLOC1S5-TXNDC5	2222.04	0.885239	0.627823	1.41001	0.158536	0.328391
BLOC1S6	2456.87	-2.30745	0.680391	-3.39135	0.000695487	0.00354591
BLVRA	992.03	1.73374	0.888377	1.95158	0.0509883	0.135285
BLVRB	482.958	-1.16134	1.3724	-0.846211	0.397435	0.637313
BLZF1	587.624	1.37576	1.08409	1.26905	0.204423	0.399254
BMF	509.623	0.600009	1.35019	0.44439	0.656761	0.880923
BMI1	1425.66	-0.628853	0.821329	-0.765653	0.443883	0.685033
BMP1	563.528	-0.0948988	0.979116	-0.0969229	0.922788	1
BMP10	0.028298	0	8.0107	0	1	NA
BMP15	0.04799	0	8.0107	0	1	NA
BMP2	2485.3	0.0718522	1.06568	0.067424	0.946244	1
BMP2K	1077.55	0.186254	0.614733	0.302984	0.761902	0.968705
BMP3	45.9717	-5.7128	1.54497	-3.69767	0.000217585	0.00127965
BMP4	363.737	-1.8304	1.49883	-1.22122	0.222003	0.423831
BMP5	64.0171	26.1979	2.86764	9.13572	6.49757e-20	2.67935e-18
BMP6	463.169	-1.82228	1.43205	-1.2725	0.203196	0.397264
BMP7	316.356	1.38413	0.949112	1.45835	0.144745	0.306853
BMP8A	184.708	-4.54439	1.36951	-3.31826	0.00090581	0.00445011
BMP8B	57.0113	-0.528186	1.49265	-0.353858	0.723445	0.937681
BMPER	91.9834	-20.4714	2.87732	-7.11474	1.1212e-12	2.62459e-11
BMPR1A	1339.3	-0.242738	1.21347	-0.200037	0.841451	1
BMPR1B	60.0217	1.56126	2.14224	0.728801	0.466123	0.707433
BMPR2	4046.27	0.314187	0.392536	0.800401	0.423478	0.664539
BMS1	5556.42	0.31532	0.320135	0.984961	0.324643	0.557148
BMS1P1	124.008	-0.560329	0.954866	-0.586814	0.557329	0.79198
BMS1P17	11.4617	-6.48729	2.76831	-2.34341	0.0191082	0.0605574
BMS1P18	13.0532	-3.81737	2.50973	-1.52103	0.128253	0.27914
BMS1P2	87.7406	0.256397	0.998458	0.256793	0.797339	0.994524
BMS1P20	1151.97	2.24273	0.971587	2.30831	0.0209817	0.065562
BMS1P4	288.832	-1.91569	1.1436	-1.67513	0.093908	0.220493
BMS1P5	121.798	-0.229374	0.999775	-0.229426	0.818538	1
BMS1P6	85.5843	1.03891	1.03942	0.999507	0.317549	0.548407
BMX	1733.33	4.1992	1.68221	2.49624	0.0125518	0.0426596
BNC1	151.051	1.26853	1.82313	0.695798	0.486555	0.727078
BNC2	154.957	-6.45699	2.23968	-2.883	0.00393906	0.0160831
BNIP1	223.77	-4.75217	1.54875	-3.06838	0.00215221	0.0095135
BNIP2	2666.68	0.242682	0.501906	0.48352	0.628726	0.855233
BNIP3	4163.46	-0.662522	0.696016	-0.951878	0.341159	0.57644
BNIP3L	14121.6	-2.67971	0.626683	-4.27601	1.90269e-05	0.000143925
BNIPL	175.324	-1.1483	0.920503	-1.24747	0.212225	0.410219
BOC	695.606	1.61624	0.948718	1.7036	0.0884555	0.210324
BOD1	1820.48	0.403614	0.390499	1.03359	0.30133	0.528585
BOD1L1	8016.37	0.183255	0.523533	0.350036	0.726312	0.940095
BOD1L2	0.541664	-2.06466	7.98156	-0.258678	0.795884	NA
BOK	374.364	-22.0311	1.9384	-11.3656	6.20592e-30	6.35357e-28
BOK-AS1	2.96353	0	3.00635	0	1	NA
BOLA1	103.959	-5.33388	1.57938	-3.3772	0.000732269	0.00371008
BOLA2	116.433	0.975433	1.10912	0.879465	0.379149	0.617891
BOLA2B	112.414	1.11423	1.11293	1.00117	0.316746	0.547605
BOLA3	120.657	2.42624	1.70688	1.42144	0.155188	0.322921
BOLA3-AS1	93.5615	0.40764	1.09208	0.37327	0.708948	0.926845
BOLL	1.65206	0	6.80002	0	1	NA
BOP1	620.022	0.296933	0.919631	0.322883	0.746784	0.956652
BORA	106.085	-8.88197	1.90087	-4.67257	2.9745e-06	2.70288e-05
BPESC1	0.0334645	0	8.0107	0	1	NA
BPGM	1071.33	-0.0292206	0.871244	-0.033539	0.973245	1
BPHL	199.481	4.13568	1.78307	2.31942	0.0203722	0.0639942
BPI	9.99339	0	3.51561	0	1	1
BPIFA2	1.21793	0	8.0107	0	1	NA
BPIFA3	0	NA	NA	NA	NA	NA
BPIFA4P	0.804524	0	8.0107	0	1	NA
BPIFB1	55.7121	0	3.24994	0	1	1
BPIFB2	2.17041	0	8.0107	0	1	NA
BPIFB3	0	NA	NA	NA	NA	NA
BPIFC	0.04799	0	8.0107	0	1	NA
BPNT1	609.542	1.79867	1.0589	1.69863	0.0893893	0.212091
BPTF	9222.45	0.0820467	0.452823	0.181189	0.856219	1
BPY2	0.0306072	0	8.0107	0	1	NA
BPY2B	0.0511675	0	8.0107	0	1	NA
BRAF	1166.77	-1.51681	1.14888	-1.32025	0.186753	0.372044
BRAP	1452.03	-0.662692	0.314962	-2.10404	0.0353753	0.100715
BRAT1	342.891	-5.56293	1.28109	-4.34234	1.40972e-05	0.000109615
BRCA1	176.931	-2.55208	0.826807	-3.08666	0.00202417	0.00900338
BRCA2	122.416	-20.6399	2.36342	-8.73304	2.47918e-18	9.05003e-17
BRCC3	908.978	2.22798	1.31407	1.69548	0.0899851	0.213278
BRD1	1240.87	-0.886035	0.824641	-1.07445	0.282622	0.504623
BRD2	6501.49	-0.136147	0.346084	-0.393393	0.694029	0.913575
BRD3	2823.81	0.613673	0.451198	1.3601	0.173799	0.352144
BRD4	9009.77	-0.049189	0.367345	-0.133904	0.893478	1
BRD7	3497.8	0.693676	0.3724	1.86272	0.0625022	0.159241
BRD7P3	5.10167	0	4.89501	0	1	1
BRD8	2300.34	1.11343	0.434326	2.56357	0.01036	0.0364127
BRD9	1548.86	-0.273123	0.469205	-0.582098	0.560501	0.794839
BRDT	54.0211	-3.07392	1.13947	-2.69768	0.00698239	0.0261917
BRE	396.634	-2.27436	1.12565	-2.02049	0.0433327	0.118795
BRE-AS1	193.92	-10.8938	1.82724	-5.96186	2.49376e-09	3.89e-08
BREA2	32.851	-1.01689	1.01506	-1.0018	0.316441	0.547183
BRF1	508.259	-9.03212	1.39706	-6.4651	1.01234e-10	1.89631e-09
BRF2	353.926	1.07791	0.763919	1.41103	0.158236	0.328036
BRI3	728.495	-8.65651	1.12123	-7.72054	1.1584e-14	3.12662e-13
BRI3BP	64.0362	-6.84082	2.30903	-2.96264	0.00305009	0.012903
BRICD5	9.56468	0	3.35496	0	1	1
BRINP1	148.434	-7.9189	2.29145	-3.45585	0.00054856	0.00286752
BRINP2	17.1542	0	3.67864	0	1	1
BRINP3	5.59983	0	6.51381	0	1	1
BRIP1	665.666	-0.556351	0.638159	-0.871806	0.383314	0.622514
BRIX1	1082.46	-3.77481	0.940863	-4.01207	6.01887e-05	0.00040278
BRK1	1829.41	0.414676	0.380666	1.08934	0.276002	0.495385
BRMS1	1076.74	-0.27865	0.928692	-0.300046	0.764142	0.969957
BRMS1L	541.536	0.0467184	0.873543	0.0534815	0.957348	1
BROX	1227.94	0.793706	0.911535	0.870735	0.383899	0.623009
BRPF1	1065.2	-0.822967	0.908963	-0.905391	0.365258	0.603094
BRPF3	2349.93	-0.210117	0.519623	-0.404365	0.685944	0.90588
BRS3	0.149258	0	8.0107	0	1	NA
BRSK1	203.381	0.407703	1.06235	0.383774	0.701146	0.920345
BRSK2	31.1827	-9.28194	2.33949	-3.9675	7.26301e-05	0.000477429
BRWD1	3840.57	-2.18393	0.335213	-6.51503	7.26732e-11	1.39957e-09
BRWD1-AS1	0.979618	0	8.0107	0	1	NA
BRWD1-IT2	2.11667	0	5.9479	0	1	NA
BRWD3	2903.19	0.0896728	0.940666	0.0953291	0.924053	1
BSCL2	329.889	-0.0382903	1.2942	-0.0295862	0.976397	1
BSDC1	2069.15	-1.64833	0.889105	-1.85392	0.0637501	0.161842
BSG	7319.99	-0.369712	0.390391	-0.947031	0.343623	0.579175
BSN	51.9779	-7.68538	1.39674	-5.50238	3.74708e-08	4.93114e-07
BSN-AS2	73.3677	-1.74555	1.09613	-1.59246	0.111281	0.250457
BSND	0.474485	0	8.0107	0	1	NA
BSPH1	0.08615	0	8.0107	0	1	NA
BSPRY	797.009	6.49536	1.76513	3.67983	0.000233391	0.00135954
BST1	28.1895	0	2.98366	0	1	1
BST2	1907.09	1.62541	0.604404	2.68928	0.00716064	0.0267421
BSX	0.0306072	0	8.0107	0	1	NA
BTAF1	2684.18	0.188854	0.463311	0.407617	0.683555	0.903997
BTBD1	1773.76	-0.157799	0.914517	-0.172549	0.863006	1
BTBD10	1157.39	1.59601	0.717092	2.22567	0.0260365	0.0784375
BTBD11	504.511	2.6949	1.21587	2.21644	0.0266611	0.0800236
BTBD16	2.01636	0	8.0107	0	1	NA
BTBD18	30.4429	-22.3854	2.88214	-7.76697	8.03879e-15	2.193e-13
BTBD19	25.8295	-1.9806	2.43428	-0.813626	0.415859	0.656981
BTBD2	793.774	1.34857	0.773679	1.74306	0.0813227	0.196378
BTBD3	1100.09	0.0354916	1.13924	0.0311536	0.975147	1
BTBD6	629.512	0.161751	1.27203	0.127161	0.898813	1
BTBD7	1573.92	-0.693829	0.298403	-2.32514	0.0200644	0.0631274
BTBD8	18.949	0	2.84486	0	1	1
BTBD9	644.42	-5.59691	0.897254	-6.23782	4.43703e-10	7.64186e-09
BTC	24.4502	0	2.58944	0	1	1
BTD	197.692	3.05076	1.30179	2.34351	0.0191031	0.0605521
BTF3	9376.37	-0.724727	0.434117	-1.66943	0.095033	0.22246
BTF3L4	1173.11	1.00615	0.726489	1.38495	0.166069	0.340276
BTF3P11	0.04799	0	8.0107	0	1	NA
BTG1	15653.5	-1.14201	0.526892	-2.16744	0.0302012	0.088514
BTG2	4006.32	1.47684	0.472013	3.12882	0.00175511	0.00792737
BTG3	1533.12	-1.26808	0.725667	-1.74746	0.0805569	0.194767
BTK	252.048	8.00785	2.29308	3.49218	0.000479087	0.00255217
BTLA	105.239	0	2.4541	0	1	1
BTN1A1	5.99966	0	3.55906	0	1	1
BTN2A1	2543.41	0.0626742	0.47675	0.131461	0.89541	1
BTN2A2	894.01	0.0904724	1.18561	0.0763086	0.939174	1
BTN2A3P	86.1818	-5.59008	2.04716	-2.73066	0.00632085	0.0240033
BTN3A1	1041.95	2.15058	1.0872	1.97809	0.0479184	0.128712
BTN3A2	2108.31	0.942628	0.816289	1.15477	0.248184	0.459006
BTN3A3	807.863	3.78504	1.41018	2.68409	0.00727283	0.0270822
BTNL3	22.0795	0	8.0107	0	1	1
BTNL8	0.319347	0	8.0107	0	1	NA
BTNL9	288.988	-16.8692	2.7115	-6.22136	4.92856e-10	8.46648e-09
BTRC	856.282	-0.136152	0.924876	-0.147211	0.882966	1
BUB1	46.1887	0	2.74265	0	1	1
BUB1B	32.2464	0	2.77517	0	1	1
BUB3	1394.68	-1.5942	0.810332	-1.96734	0.0491435	0.131389
BUD13	826.882	-0.236607	0.680815	-0.347534	0.72819	0.941496
BUD31	2791.71	-0.197478	0.349479	-0.565063	0.572031	0.805101
BVES	455.958	0.753611	0.798392	0.943911	0.345215	0.58072
BVES-AS1	0.867146	0	8.0107	0	1	NA
BYSL	401.737	-11.7917	1.95122	-6.04324	1.51052e-09	2.41993e-08
BZRAP1	299.215	11.7939	1.52419	7.73778	1.01171e-14	2.74735e-13
BZRAP1-AS1	47.6794	2.39518	2.14397	1.11717	0.263922	0.48013
BZW1	7382.58	0.182049	0.505898	0.359853	0.718957	0.93465
BZW2	1330.21	1.02953	0.450885	2.28335	0.0224096	0.0691621
C10orf10	7361.78	2.10261	0.70993	2.96171	0.00305935	0.012936
C10orf105	9.5945	-21.8901	3.42043	-6.39981	1.55568e-10	2.84234e-09
C10orf107	1.36436	0	8.0107	0	1	NA
C10orf11	32.1798	-6.88847	2.55241	-2.69881	0.00695883	0.0261143
C10orf111	53.1424	-2.59401	1.11156	-2.33367	0.0196132	0.0619047
C10orf113	0.513284	0	8.0107	0	1	NA
C10orf118	3767.44	-0.319585	0.594916	-0.537194	0.591134	0.822517
C10orf12	651.31	0.0873413	1.05009	0.0831749	0.933713	1
C10orf120	0.22896	0	8.0107	0	1	NA
C10orf128	54.9761	-36.6515	3.21516	-11.3996	NA	NA
C10orf129	1.24267	0	7.37489	0	1	NA
C10orf131	5.39934	0	3.7568	0	1	1
C10orf137	647.52	0.939067	0.929036	1.0108	0.312113	0.542597
C10orf2	680.92	-1.38764	1.1767	-1.17926	0.238294	0.44549
C10orf25	89.4672	-22.3208	2.36233	-9.44864	3.43261e-21	1.57194e-19
C10orf32	789.285	-1.34525	0.409546	-3.28474	0.00102076	0.00492386
C10orf32-ASMT	180.925	-0.464792	1.00757	-0.461301	0.644582	0.870817
C10orf35	86.8892	26.5696	2.07234	12.8211	1.2494e-37	2.39321e-35
C10orf40	0.0739852	0	8.0107	0	1	NA
C10orf54	978.279	1.30253	1.25426	1.03849	0.299042	0.525773
C10orf55	59.1045	0.882904	1.61012	0.548348	0.583453	0.815482
C10orf67	2.88603	0	6.86529	0	1	NA
C10orf68	110.571	-6.83339	1.81879	-3.75711	0.000171889	0.00103762
C10orf71	0	NA	NA	NA	NA	NA
C10orf76	716.497	-2.03449	0.748425	-2.71836	0.0065607	0.0248031
C10orf82	6.39854	0	4.17686	0	1	1
C10orf88	130.341	-5.61951	2.04041	-2.75412	0.00588508	0.022599
C10orf90	144.337	0	2.43941	0	1	1
C10orf91	1.99968	0	8.0107	0	1	NA
C10orf95	14.25	0	2.76293	0	1	1
C10orf99	0.14397	0	8.0107	0	1	NA
C11orf1	153.674	0	2.30412	0	1	1
C11orf16	3.34536	0	5.02815	0	1	NA
C11orf21	8.02472	0	8.0107	0	1	1
C11orf24	1544.45	-1.3558	0.301912	-4.49071	7.09864e-06	5.93129e-05
C11orf30	2595.09	-0.207571	0.320001	-0.648656	0.51656	0.755874
C11orf31	796.895	-4.37188	0.890451	-4.90974	9.11981e-07	9.20194e-06
C11orf35	52.7077	26.9265	2.07617	12.9693	1.82667e-38	4.11903e-36
C11orf40	0	NA	NA	NA	NA	NA
C11orf42	1.88882	0	7.84105	0	1	NA
C11orf44	4.59541	-1.70541	3.07451	-0.554692	0.579106	0.81217
C11orf45	10.9298	0	2.71252	0	1	1
C11orf48	862.484	2.16721	0.536207	4.04174	5.3056e-05	0.000359283
C11orf49	308.214	1.58653	0.971146	1.63366	0.10233	0.23488
C11orf52	88.7436	-6.44916	1.99076	-3.23955	0.00119719	0.00569074
C11orf53	25.5586	0	4.11648	0	1	1
C11orf54	506.69	-1.32693	1.3565	-0.978197	0.327977	0.561147
C11orf57	1275.43	1.05384	0.848616	1.24184	0.214297	0.413185
C11orf58	5873.1	-1.16572	0.376271	-3.09809	0.00194769	0.00869139
C11orf63	237.348	2.71548	1.47285	1.8437	0.0652269	0.164559
C11orf65	8.24252	0	3.66454	0	1	1
C11orf68	189.833	-11.565	1.78817	-6.46751	9.96325e-11	1.86827e-09
C11orf70	97.3478	-3.76706	0.80508	-4.67911	2.88129e-06	2.62947e-05
C11orf71	104.887	2.44835	2.11013	1.16028	0.245934	0.455839
C11orf73	240.299	-10.9014	1.81068	-6.0206	1.73771e-09	2.76143e-08
C11orf74	286.32	-1.23252	1.50328	-0.819891	0.412278	0.652771
C11orf80	180.276	-7.99142	1.93802	-4.12351	3.73149e-05	0.000263505
C11orf82	90.4345	0	2.28792	0	1	1
C11orf83	182.29	1.568	1.51545	1.03468	0.30082	0.527858
C11orf84	372.64	-0.553511	0.904619	-0.611872	0.540622	0.777668
C11orf85	0.578635	0	8.0107	0	1	NA
C11orf86	1.18369	0	8.0107	0	1	NA
C11orf87	2.13784	0	8.0107	0	1	NA
C11orf91	78.6365	-22.8504	2.3154	-9.86889	5.67895e-23	2.99304e-21
C11orf94	1.67508	0	5.44784	0	1	NA
C11orf95	558.352	-0.0714857	1.37952	-0.0518192	0.958673	1
C11orf96	15966.4	-5.36723	1.06944	-5.01873	5.20131e-07	5.50775e-06
C12orf10	622.857	-6.91199	0.838906	-8.23929	1.73234e-16	5.32068e-15
C12orf23	2065.82	-0.803634	0.641027	-1.25367	0.209963	0.407339
C12orf29	343.823	-0.463407	1.62594	-0.28501	0.775637	0.978902
C12orf36	3.48365	0	4.36005	0	1	NA
C12orf39	42.1709	-7.0219	2.66486	-2.635	0.0084138	0.0306886
C12orf4	335.851	2.21647	1.40029	1.58287	0.113451	0.254088
C12orf40	0.454921	0	8.0107	0	1	NA
C12orf42	5.63716	0	8.0107	0	1	1
C12orf43	380.802	-8.62267	1.31846	-6.53994	6.15434e-11	1.19296e-09
C12orf44	1094.74	-1.75444	0.961181	-1.82529	0.0679568	0.170073
C12orf45	258.088	2.19712	1.61392	1.36136	0.173401	0.351557
C12orf49	968.287	-0.993946	1.06303	-0.93501	0.349783	0.58574
C12orf5	700.14	0.382067	0.477891	0.799484	0.42401	0.665308
C12orf50	5.22433	0	5.02879	0	1	1
C12orf52	180.785	-1.89771	2.1577	-0.879506	0.379127	0.617891
C12orf54	0.677838	0	8.0107	0	1	NA
C12orf56	24.6665	0	4.90552	0	1	1
C12orf57	1260.83	-0.540326	0.809869	-0.667176	0.504659	0.744914
C12orf60	11.3016	0	3.12261	0	1	1
C12orf61	36.551	-6.91789	2.12556	-3.25462	0.00113544	0.00541403
C12orf65	832.918	0.575056	0.677394	0.848924	0.395924	0.635576
C12orf66	88.2295	-9.44818	1.72159	-5.48807	4.06354e-08	5.29926e-07
C12orf68	91.4119	1.03711	2.0997	0.493932	0.621354	0.8489
C12orf71	36.7206	25.6947	3.01499	8.52233	1.56369e-17	5.28568e-16
C12orf73	73.3088	0	2.49966	0	1	1
C12orf74	3.76993	0	6.33786	0	1	1
C12orf75	356.168	-5.38903	1.98875	-2.70976	0.00673323	0.0253692
C12orf76	30.7955	0	2.31285	0	1	1
C12orf77	0.366784	0	8.0107	0	1	NA
C12orf79	35.0945	-8.87961	2.55332	-3.47767	0.000505787	0.00267362
C13orf35	0.0308017	0	8.0107	0	1	NA
C13orf45	1.09206	0	8.0107	0	1	NA
C14orf1	433.227	1.4815	1.22532	1.20907	0.226637	0.429956
C14orf105	47.3108	-1.70957	1.40834	-1.21389	0.22479	0.427587
C14orf119	588.179	-1.669	1.17655	-1.41855	0.15603	0.324217
C14orf132	488.802	2.44227	1.25311	1.94896	0.0513004	0.135931
C14orf142	179.882	0.672624	1.31388	0.511938	0.608694	0.837319
C14orf159	399.292	-0.291483	1.4298	-0.203862	0.838461	1
C14orf166	3714.08	-0.977957	0.34738	-2.81523	0.00487417	0.0192652
C14orf166B	0.430485	0	8.0107	0	1	NA
C14orf169	216.163	5.75724	1.12081	5.13669	2.79615e-07	3.1141e-06
C14orf177	0	NA	NA	NA	NA	NA
C14orf178	9.52901	-3.70033	2.65403	-1.39423	0.163249	0.335694
C14orf180	12.7578	0	8.0107	0	1	1
C14orf182	40.4156	-4.804	1.27239	-3.77558	0.000159638	0.000969585
C14orf183	2.11505	0	6.71634	0	1	NA
C14orf2	1048.22	-1.72086	0.833402	-2.06486	0.0389358	0.108971
C14orf23	324.967	-0.326514	0.613463	-0.532248	0.594555	0.825454
C14orf28	187.234	-10.7467	1.58927	-6.76205	1.36055e-11	2.89915e-10
C14orf37	73.2265	0	2.34996	0	1	1
C14orf39	2.28356	0	7.24241	0	1	NA
C14orf64	26.592	-6.45426	2.20374	-2.92878	0.00340295	0.0141669
C14orf79	95.1872	-5.09994	1.73694	-2.93617	0.00332297	0.0138956
C14orf80	51.0265	6.96094	1.66341	4.18473	2.85501e-05	0.000207589
C14orf93	112.401	3.13786	1.72327	1.82088	0.0686257	0.171314
C15orf26	15.6418	0	3.22142	0	1	1
C15orf27	12.4667	0	3.27873	0	1	1
C15orf32	1.05851	0	8.0107	0	1	NA
C15orf37	58.0947	-7.82881	1.91884	-4.07996	4.50433e-05	0.00031125
C15orf38	150.519	0.190327	1.46106	0.130266	0.896356	1
C15orf38-AP3S2	347.946	-0.806136	0.412672	-1.95346	0.0507655	0.134875
C15orf39	1058.62	-0.441968	0.547801	-0.806803	0.41978	0.661006
C15orf40	354.95	-1.30767	0.739508	-1.76829	0.0770117	0.18793
C15orf41	106.299	-11.0791	1.75726	-6.30474	2.8868e-10	5.12206e-09
C15orf43	0.596834	0	8.0107	0	1	NA
C15orf48	887.513	-5.48013	1.93904	-2.82621	0.00471027	0.0187088
C15orf52	689.516	4.87971	1.6718	2.91883	0.00351349	0.0145455
C15orf53	4.8252	0	8.0107	0	1	1
C15orf54	3.13022	0	7.13193	0	1	NA
C15orf56	1.16457	0	8.0107	0	1	NA
C15orf57	896.085	0.113784	0.877593	0.129655	0.89684	1
C15orf59	10.7626	0	2.97383	0	1	1
C15orf60	0.702181	0	8.0107	0	1	NA
C15orf61	36.2019	-3.62076	2.42277	-1.49447	0.135052	0.290663
C15orf62	239.12	-20.8618	2.19965	-9.48416	2.44345e-21	1.13947e-19
C15orf65	13.1087	0	3.06675	0	1	1
C16orf13	229.346	2.07529	0.897247	2.31296	0.020725	0.0649077
C16orf3	6.74861	0	3.56737	0	1	1
C16orf45	1764.08	-4.02069	1.07474	-3.74109	0.000183225	0.00109972
C16orf46	72.6533	-9.11473	1.70558	-5.34407	9.08803e-08	1.09972e-06
C16orf52	674.389	-10.4774	1.17645	-8.90595	5.29293e-19	2.02335e-17
C16orf54	214.051	17.7795	2.0636	8.61576	6.94817e-18	2.43172e-16
C16orf58	1342.05	0.571448	0.495966	1.15219	0.249242	0.460497
C16orf59	12.8994	-5.3932	3.14382	-1.71549	0.0862554	0.206111
C16orf62	1286.07	0.406602	0.801848	0.507081	0.612098	0.840443
C16orf70	272.167	-1.35302	1.06484	-1.27063	0.20386	0.39824
C16orf71	9.7036	-1.74001	2.54999	-0.682359	0.495012	0.734848
C16orf72	1488.52	-2.27061	0.764311	-2.9708	0.00297029	0.0126193
C16orf74	70.2438	25.7906	2.41485	10.68	1.26314e-26	9.25993e-25
C16orf78	0	NA	NA	NA	NA	NA
C16orf80	769.938	-0.325187	1.15864	-0.280663	0.778969	0.981576
C16orf82	0	NA	NA	NA	NA	NA
C16orf86	19.0169	0	2.75887	0	1	1
C16orf87	366.978	1.31149	1.25175	1.04773	0.294765	0.520358
C16orf89	64.9353	-5.67538	1.59128	-3.56656	0.000361697	0.00199978
C16orf90	0.0655539	0	8.0107	0	1	NA
C16orf91	131.499	4.3851	1.37704	3.18444	0.00145036	0.00673006
C16orf93	11.7645	7.73147	2.33888	3.30563	0.000947634	0.00462498
C16orf95	9.59929	0	2.97633	0	1	1
C16orf96	3.16511	0	6.08104	0	1	NA
C17orf100	67.8509	-8.26362	2.17424	-3.80068	0.000144297	0.000888125
C17orf102	1.12917	0	8.0107	0	1	NA
C17orf103	555.863	1.21174	0.868742	1.39482	0.163071	0.335449
C17orf104	8.2938	0	3.50761	0	1	1
C17orf105	0.353181	0	8.0107	0	1	NA
C17orf107	167.989	-5.9775	1.15877	-5.1585	2.48936e-07	2.7943e-06
C17orf112	0.07632	0	8.0107	0	1	NA
C17orf47	8.71485	0	3.24363	0	1	1
C17orf49	534.807	0.363743	0.41431	0.877948	0.379972	0.618787
C17orf50	0.388022	0	8.0107	0	1	NA
C17orf51	520.74	-0.948771	1.06758	-0.888713	0.374157	0.612558
C17orf53	25.6054	-6.87396	2.20411	-3.11871	0.00181647	0.00816203
C17orf58	744.809	-26.2181	1.68209	-15.5866	8.97673e-55	9.99446e-52
C17orf59	280.228	2.90912	1.46885	1.98054	0.0476433	0.128213
C17orf62	611.647	2.0404	0.974878	2.09299	0.0363505	0.102998
C17orf64	0.263902	0	8.0107	0	1	NA
C17orf66	12.513	0	4.45454	0	1	1
C17orf67	227.032	-3.47442	1.4502	-2.39582	0.0165834	0.0540265
C17orf70	393.574	-2.28284	1.19976	-1.90274	0.0570741	0.148383
C17orf72	53.5294	-8.13334	2.0516	-3.9644	7.35811e-05	0.000482434
C17orf74	0.47516	0	8.0107	0	1	NA
C17orf75	579.817	0.615796	0.701149	0.878267	0.379799	0.61878
C17orf76-AS1	3276.5	-0.0187661	0.506704	-0.0370356	0.970457	1
C17orf77	53.8406	-3.13277	0.931858	-3.36185	0.000774211	0.0038872
C17orf78	0.92835	0	8.0107	0	1	NA
C17orf80	558.971	0.818747	1.13317	0.72253	0.469968	0.711483
C17orf82	7.62421	-7.15356	3.30197	-2.16645	0.0302764	0.0886643
C17orf85	3021.84	0.0718654	0.421517	0.170492	0.864623	1
C17orf89	305.141	3.31314	1.42329	2.32781	0.0199224	0.062736
C17orf96	421.003	1.93393	1.05556	1.83213	0.0669318	0.168028
C17orf97	169.634	-2.61713	1.87814	-1.39347	0.163478	0.336009
C17orf98	1.42929	0	8.0107	0	1	NA
C17orf99	0.185389	0	8.0107	0	1	NA
C18orf21	283.77	-10.9727	1.91586	-5.72726	1.02064e-08	1.44758e-07
C18orf25	865.631	0.322551	0.50181	0.642775	0.52037	0.758625
C18orf32	436.679	-2.19282	1.01927	-2.15136	0.0314477	0.0914477
C18orf42	0.0522044	0	8.0107	0	1	NA
C18orf54	95.9353	-9.39219	1.84364	-5.09438	3.49891e-07	3.82446e-06
C18orf56	0.719126	0	8.0107	0	1	NA
C18orf61	56.5761	4.28204	0.979236	4.37284	1.22641e-05	9.6884e-05
C18orf63	1.44402	0	8.0107	0	1	NA
C18orf8	930.525	0.76085	1.14463	0.664712	0.506235	0.746405
C19orf10	1537.03	0.911135	0.753764	1.20878	0.226747	0.429983
C19orf12	539.769	-1.23631	1.05805	-1.16847	0.242616	0.451521
C19orf18	28.4896	0	2.78029	0	1	1
C19orf24	287.443	0.928219	1.23842	0.749521	0.453543	0.695183
C19orf25	320.498	-1.8635	1.10657	-1.68403	0.092175	0.217311
C19orf26	56.9863	-20.9077	2.45969	-8.50015	1.8934e-17	6.28101e-16
C19orf33	82.4718	0	2.51295	0	1	1
C19orf35	275.212	-0.467058	0.766561	-0.609291	0.542332	0.778932
C19orf38	3.15046	0	5.124	0	1	NA
C19orf40	57.3722	-6.59514	1.81084	-3.64204	0.000270485	0.00154784
C19orf43	3842.69	-0.373487	0.475728	-0.785084	0.432404	0.674033
C19orf44	169.798	-10.9546	1.62474	-6.74239	1.55798e-11	3.28061e-10
C19orf45	2.11425	0	5.57621	0	1	NA
C19orf47	202.899	2.39124	1.2273	1.94838	0.0513698	0.136075
C19orf48	283.062	-0.327852	0.881115	-0.372087	0.709828	0.927341
C19orf52	117.678	0.903085	1.40712	0.641795	0.521006	0.758732
C19orf53	1925.95	0.648861	0.580064	1.1186	0.263309	0.479282
C19orf54	194.056	2.71388	0.968369	2.80253	0.00507031	0.0199212
C19orf55	149.836	-10.0429	1.77617	-5.65424	1.56533e-08	2.17172e-07
C19orf57	23.3183	0	2.65913	0	1	1
C19orf59	0.854346	0	8.0107	0	1	NA
C19orf60	255.959	-6.08733	1.47032	-4.14015	3.47076e-05	0.000246917
C19orf66	491.342	-10.6832	1.9728	-5.41523	6.12107e-08	7.69518e-07
C19orf69	2.00803	0	8.0107	0	1	NA
C19orf70	250.201	-0.379463	1.41791	-0.267621	0.788991	0.988472
C19orf71	7.39469	0	3.272	0	1	1
C19orf73	22.4426	-22.0347	2.59045	-8.50612	1.79847e-17	6.02216e-16
C19orf77	17.9733	-8.18514	2.82407	-2.89835	0.00375129	0.0154047
C19orf80	5.8628	-5.51936	3.93188	-1.40375	0.160394	0.331354
C19orf81	2.06662	-4.9348	7.93158	-0.622172	0.533829	NA
C19orf82	76.2023	-9.36726	1.89519	-4.94265	7.70665e-07	7.90365e-06
C1D	288.543	-8.31053	1.56823	-5.29931	1.16244e-07	1.3842e-06
C1GALT1	925.234	1.24434	1.2683	0.981113	0.326537	0.55932
C1GALT1C1	453.375	-3.08122	1.07187	-2.87461	0.00404524	0.0164577
C1QA	82.6381	0	4.58411	0	1	1
C1QB	347.908	-15.3798	2.95126	-5.21127	1.87548e-07	2.15826e-06
C1QBP	3542.42	0.433425	0.954298	0.454182	0.649698	0.875654
C1QC	300.708	8.73226	2.48576	3.51291	0.000443221	0.00238392
C1QL1	48.7159	11.333	2.27543	4.9806	6.33873e-07	6.59568e-06
C1QL2	94.0597	0	2.73812	0	1	1
C1QL3	44.8402	0	2.4296	0	1	1
C1QL4	13.5414	0	2.70821	0	1	1
C1QTNF1	1841.33	-1.64528	1.03456	-1.59031	0.111764	0.251133
C1QTNF1-AS1	1.69834	0	6.22801	0	1	NA
C1QTNF2	59.0639	-4.30039	1.6009	-2.68623	0.00722635	0.0269479
C1QTNF3	71.8273	-0.908034	1.19935	-0.757105	0.448987	0.690517
C1QTNF3-AMACR	45.8946	-6.28961	1.97589	-3.18318	0.00145669	0.00675239
C1QTNF4	11.3183	0	3.19326	0	1	1
C1QTNF5	92.771	-6.15966	1.72808	-3.56445	0.000364617	0.00201217
C1QTNF6	160.281	-2.59967	0.669299	-3.88416	0.000102683	0.000651383
C1QTNF7	10.8181	0	3.34907	0	1	1
C1QTNF9	9.80187	-2.92631	2.90938	-1.00582	0.314503	0.545005
C1QTNF9B	3.42937	0	4.42604	0	1	NA
C1QTNF9B-AS1	10.0067	0	3.07766	0	1	1
C1R	12246.7	0.0231247	0.729355	0.0317057	0.974707	1
C1RL	1678.26	1.20054	0.535891	2.24026	0.0250737	0.0760537
C1RL-AS1	618.524	2.79804	0.922411	3.0334	0.00241817	0.0105349
C1S	11133.9	0.046991	0.704794	0.0666734	0.946842	1
C1orf100	0.51814	0	8.0107	0	1	NA
C1orf101	9.77346	-5.10339	3.13962	-1.62548	0.10406	0.238268
C1orf105	0.336082	0	8.0107	0	1	NA
C1orf106	195.092	2.8817	0.9566	3.01244	0.00259155	0.011208
C1orf109	575.865	0.627966	1.06608	0.589043	0.555833	0.790928
C1orf110	0.495174	0	8.0107	0	1	NA
C1orf111	4.90733	0	3.36178	0	1	1
C1orf112	162.734	1.16393	1.4966	0.777712	0.436739	0.678025
C1orf115	962.489	-0.593503	1.1952	-0.496573	0.61949	0.847719
C1orf116	234.322	3.83006	1.71801	2.22936	0.02579	0.0778025
C1orf122	304.419	2.99426	1.0529	2.84384	0.00445737	0.0178555
C1orf123	341.099	2.22269	1.47719	1.50467	0.132409	0.286253
C1orf127	0.779309	0	8.0107	0	1	NA
C1orf131	273.866	1.36127	1.43001	0.951928	0.341134	0.57644
C1orf140	116.524	-0.776059	0.994764	-0.780144	0.435306	0.676957
C1orf141	0.686289	0	8.0107	0	1	NA
C1orf145	13.0006	-7.76287	2.96794	-2.61558	0.00890766	0.0321934
C1orf146	0.376881	0	8.0107	0	1	NA
C1orf159	182.66	0.806873	1.50434	0.536364	0.591707	0.822975
C1orf162	63.0715	2.4519	2.26906	1.08058	0.279886	0.50044
C1orf168	9.52127	0	4.81409	0	1	1
C1orf170	39.2282	5.36415	1.8027	2.97562	0.002924	0.0124583
C1orf172	198.412	2.88787	1.84173	1.56802	0.116876	0.26019
C1orf173	12.9628	0	3.41904	0	1	1
C1orf174	371.763	0.953664	0.841708	1.13301	0.25721	0.471539
C1orf177	0.83508	0	8.0107	0	1	NA
C1orf180	0.302528	0	8.0107	0	1	NA
C1orf185	0.130719	0	8.0107	0	1	NA
C1orf186	43.7824	0	3.75222	0	NA	NA
C1orf189	1.37367	0	5.08142	0	1	NA
C1orf192	63.3455	5.19651	1.74737	2.97391	0.00294034	0.0125136
C1orf194	1.85205	0	6.38587	0	1	NA
C1orf198	2375.86	-2.75443	0.490833	-5.61175	2.00289e-08	2.74246e-07
C1orf200	4.51744	0	8.0107	0	1	1
C1orf204	30.3944	0	2.86738	0	1	1
C1orf21	4476.24	-0.787717	0.526897	-1.49501	0.134911	0.290466
C1orf210	172.022	-2.19042	0.759796	-2.88291	0.0039402	0.016084
C1orf213	31.0432	-21.4065	2.62639	-8.15054	3.62301e-16	1.08289e-14
C1orf216	484.143	-0.797678	0.745066	-1.07061	0.284343	0.506689
C1orf220	30.218	-1.79935	1.32872	-1.3542	0.175674	0.355015
C1orf226	492.462	3.46536	1.2231	2.83327	0.00460748	0.0183631
C1orf227	0.230261	0	8.0107	0	1	NA
C1orf228	4.84343	0	6.97276	0	1	1
C1orf229	233.789	-0.788344	0.927123	-0.850312	0.395152	0.634794
C1orf233	13.7413	0	3.87209	0	1	1
C1orf234	0.234237	0	8.0107	0	1	NA
C1orf27	1362.39	0.819604	0.850848	0.963279	0.335407	0.56957
C1orf35	354.562	1.28139	1.29101	0.992546	0.320931	0.552481
C1orf43	3944.51	0.59808	0.316178	1.89159	0.0585451	0.151349
C1orf50	125.057	5.89842	1.42996	4.12487	3.70937e-05	0.000262217
C1orf51	215.93	-7.60656	2.09372	-3.63303	0.000280113	0.00159576
C1orf52	429.018	-1.53424	1.58035	-0.970823	0.331637	0.565662
C1orf53	3.13974	0	4.19281	0	1	NA
C1orf54	171.388	-8.35124	2.1301	-3.92058	8.83345e-05	0.000568033
C1orf56	93.7521	-8.40984	1.82913	-4.59772	4.27137e-06	3.74644e-05
C1orf61	0.366634	0	8.0107	0	1	NA
C1orf63	1542.89	0.837593	1.06969	0.783025	0.433612	0.675148
C1orf64	3.9733	0	6.98744	0	1	1
C1orf65	0.317128	0	8.0107	0	1	NA
C1orf68	0.246166	0	8.0107	0	1	NA
C1orf74	73.8839	2.3928	2.25567	1.06079	0.288784	0.511931
C1orf85	240.411	2.42868	1.66697	1.45694	0.145132	0.307638
C1orf86	562.029	0.129183	0.578937	0.223139	0.823427	1
C1orf87	0	NA	NA	NA	NA	NA
C1orf94	0.0801614	0	8.0107	0	1	NA
C1orf95	140.015	-10.5274	2.15989	-4.87404	1.09341e-06	1.08513e-05
C20orf112	1106.28	-0.310626	0.911415	-0.340817	0.733241	0.946039
C20orf141	2.412	0	8.0107	0	1	NA
C20orf144	2.46134	-1.9326	6.99308	-0.276359	0.782273	NA
C20orf166	0.0369926	0	8.0107	0	1	NA
C20orf166-AS1	33.8597	-8.42519	1.70288	-4.94762	7.51253e-07	7.709e-06
C20orf173	1.03162	0	8.0107	0	1	NA
C20orf194	766.666	0.97523	0.969177	1.00625	0.314297	0.544841
C20orf195	9.14588	-7.36088	2.73049	-2.69581	0.0070218	0.0263118
C20orf196	19.9175	-6.58686	2.73126	-2.41166	0.0158802	0.0520783
C20orf197	1.54486	0	8.0107	0	1	NA
C20orf201	0.32161	0	8.0107	0	1	NA
C20orf202	6.32498	-21.4271	4.73897	-4.52147	6.14128e-06	5.19719e-05
C20orf203	55.9317	-6.50423	1.36295	-4.77218	1.82241e-06	1.73143e-05
C20orf24	814.521	0.723462	0.839515	0.861762	0.388819	0.628645
C20orf26	2.75936	0	4.88625	0	1	NA
C20orf27	158.739	-11.1278	1.8242	-6.10009	1.06009e-09	1.74855e-08
C20orf78	0.0306072	0	8.0107	0	1	NA
C20orf85	0.312326	0	8.0107	0	1	NA
C20orf96	142.356	-8.46832	1.86291	-4.54574	5.4743e-06	4.69068e-05
C21orf119	34.6957	-3.92226	2.0579	-1.90595	0.0566561	0.147447
C21orf128	6.72906	0	6.89821	0	NA	NA
C21orf15	4.22078	0	5.1864	0	1	1
C21orf2	346.441	-1.31371	1.58373	-0.829506	0.406818	0.647868
C21orf33	756.714	1.02688	1.17386	0.874788	0.381689	0.620837
C21orf37	1.01698	0	8.0107	0	1	NA
C21orf49	22.4268	4.08962	2.31919	1.76338	0.0778366	0.189422
C21orf58	24.0828	-1.74597	2.48431	-0.702799	0.482181	0.722359
C21orf59	1831.56	-0.281422	0.503161	-0.559308	0.575952	0.809149
C21orf62	461.077	-1.64624	0.744562	-2.21101	0.0270349	0.0809032
C21orf67	44.1574	-7.18226	2.44101	-2.94233	0.00325754	0.0136669
C21orf88	36.761	0	2.75126	0	1	1
C21orf90	1.69691	0	8.0107	0	1	NA
C21orf91	1374.12	-0.0716523	0.692211	-0.103512	0.917556	1
C21orf91-OT1	0.664798	0	8.0107	0	1	NA
C22orf15	0.447754	0	8.0107	0	1	NA
C22orf23	132.603	-9.70048	2.19396	-4.42145	9.80427e-06	7.92798e-05
C22orf24	1.74941	0	5.94524	0	1	NA
C22orf26	18.1951	4.37976	2.14905	2.038	0.0415497	0.114826
C22orf29	459.809	0.832284	0.970712	0.857395	0.391226	0.631423
C22orf31	3.23089	0	4.47996	0	1	NA
C22orf34	34.9203	0	3.02771	0	1	1
C22orf39	234.025	-0.0402611	1.40224	-0.028712	0.977094	1
C22orf43	15.5941	0	3.309	0	1	1
C22orf46	777.915	0.81196	1.19928	0.67704	0.498381	0.737879
C2CD2	1695.91	-0.814202	0.636649	-1.27889	0.200937	0.393613
C2CD2L	379.128	-1.89372	0.856439	-2.21115	0.0270251	0.0808983
C2CD3	629.027	-0.606483	0.841551	-0.720672	0.471111	0.712426
C2CD4A	917.333	-4.55844	1.20883	-3.77094	0.000162635	0.000986106
C2CD4B	932.517	-3.24317	1.35667	-2.39053	0.0168242	0.0546411
C2CD4C	26.4498	25.485	2.50804	10.1613	2.95019e-24	1.77549e-22
C2CD4D	28.5232	0	2.53324	0	1	1
C2CD5	585.712	1.16044	1.14869	1.01024	0.312382	0.542627
C2orf15	91.4282	7.01752	1.21803	5.76135	8.34435e-09	1.20264e-07
C2orf16	21.8121	0	2.4561	0	1	1
C2orf27A	21.2112	0	2.46097	0	1	1
C2orf27B	4.71396	0	2.27577	0	1	1
C2orf40	201.024	2.91001	1.4228	2.04527	0.0408278	0.113111
C2orf42	201.572	0.79741	1.45407	0.5484	0.583417	0.815482
C2orf43	215.017	-0.54566	1.5098	-0.361412	0.717792	0.933388
C2orf44	157.949	2.30312	1.91454	1.20296	0.228992	0.433319
C2orf47	326.194	-7.91279	1.55062	-5.10297	3.34364e-07	3.66997e-06
C2orf48	0.83028	0	8.0107	0	1	NA
C2orf49	430.562	-0.977463	1.29773	-0.75321	0.451324	0.693093
C2orf50	8.91057	9.19841	3.76426	2.44362	0.0145409	0.0484039
C2orf53	5.64565	0	8.0107	0	NA	NA
C2orf54	11.5585	-8.60985	3.03039	-2.84117	0.00449486	0.0179815
C2orf57	0.0184963	0	8.0107	0	1	NA
C2orf61	4.26378	0	3.91974	0	1	1
C2orf62	2.32396	0	4.20364	0	1	NA
C2orf66	4.70582	0	3.98789	0	1	1
C2orf68	741.154	0.018402	0.72619	0.0253404	0.979783	1
C2orf69	550.931	-0.238774	1.16336	-0.205246	0.83738	1
C2orf70	1.00292	0	8.0107	0	1	NA
C2orf71	1.23108	0	8.0107	0	1	NA
C2orf72	53.7384	0	2.92663	0	1	1
C2orf73	1.552	0	8.0107	0	1	NA
C2orf74	213.959	-22.4173	2.38541	-9.39767	5.57833e-21	2.51576e-19
C2orf76	146.21	0	2.35523	0	1	1
C2orf78	0.257194	0	8.0107	0	1	NA
C2orf80	0.07632	0	8.0107	0	1	NA
C2orf81	42.6033	-7.02107	2.0783	-3.37828	0.000729418	0.00369669
C2orf82	93.607	5.46665	1.97306	2.77064	0.00559458	0.021628
C2orf83	115.543	3.39148	1.38646	2.44614	0.0144393	0.0480968
C2orf88	170.257	1.68062	1.96847	0.853768	0.393234	0.633198
C2orf91	295.494	-1.46707	0.916627	-1.60051	0.109486	0.24748
C3	17493.7	3.11205	0.879805	3.53721	0.000404383	0.00220296
C3AR1	78.4232	24.17	2.46493	9.80558	1.06534e-22	5.51686e-21
C3P1	0.20063	0	8.0107	0	1	NA
C3orf14	228.087	-9.02078	1.93325	-4.66611	3.06953e-06	2.78131e-05
C3orf17	1664.09	-0.96569	0.408887	-2.36175	0.0181888	0.0582089
C3orf18	52.0181	-5.25344	2.29324	-2.29084	0.0219726	0.0680374
C3orf20	8.99333	-22.5641	4.11919	-5.47781	4.3063e-08	5.59536e-07
C3orf22	0.11448	0	8.0107	0	1	NA
C3orf27	30.5626	-6.10607	2.16515	-2.82016	0.00479995	0.0190141
C3orf33	149.683	-2.48525	1.04665	-2.37449	0.0175731	0.0565885
C3orf35	65.8962	-8.38323	2.32461	-3.6063	0.000310596	0.00174983
C3orf36	0.107562	0	8.0107	0	1	NA
C3orf38	464.353	0.591197	0.798352	0.740522	0.458984	0.700448
C3orf43	1.0592	0	8.0107	0	1	NA
C3orf49	9.14197	0	4.77839	0	1	1
C3orf52	456.517	-1.03916	1.35405	-0.767446	0.442817	0.684157
C3orf55	16.4048	0	2.76234	0	1	1
C3orf58	608.712	-0.566639	0.932035	-0.607959	0.543215	0.779635
C3orf62	237.287	1.04354	0.753828	1.38433	0.166259	0.340625
C3orf65	1.97336	0	8.0107	0	1	NA
C3orf67	13.6296	-7.45808	2.50423	-2.97819	0.00289957	0.0123716
C3orf70	196.395	-2.52205	0.964154	-2.61581	0.00890154	0.0321778
C3orf72	48.0891	-3.2197	1.29609	-2.48415	0.012986	0.0438877
C3orf80	24.2821	-32.2969	3.49983	-9.22814	2.75365e-20	1.16794e-18
C3orf83	64.8575	2.51004	1.1597	2.16439	0.0304345	0.0890539
C3orf84	0.301872	0	8.0107	0	1	NA
C4A	925.366	1.47976	1.03234	1.4334	0.151743	0.317608
C4BPA	849.952	1.28146	2.01076	0.637302	0.523928	0.761463
C4BPB	48.254	0	3.12894	0	1	1
C4B_2	913.396	1.40725	0.981354	1.43399	0.151576	0.317407
C4orf19	397.498	-0.162907	0.988979	-0.164723	0.869162	1
C4orf21	113.73	-22.6686	2.602	-8.71201	2.98538e-18	1.07437e-16
C4orf22	0.22896	0	8.0107	0	1	NA
C4orf26	167.951	-1.39977	0.653951	-2.14048	0.032316	0.0934768
C4orf27	288.179	-1.41078	1.08126	-1.30476	0.191973	0.380021
C4orf29	189.709	-6.69369	1.51137	-4.42888	9.47242e-06	7.68755e-05
C4orf3	1996.1	-0.676822	0.840151	-0.805596	0.420476	0.661984
C4orf32	925.246	-1.55223	1.02149	-1.51958	0.128618	0.279789
C4orf33	128.668	-24.3084	1.98847	-12.2247	2.29562e-34	3.35198e-32
C4orf36	9.31062	0	3.06898	0	1	1
C4orf40	16.9984	-5.03705	1.85203	-2.71974	0.00653336	0.0247155
C4orf45	0.130118	0	8.0107	0	1	NA
C4orf46	221.701	1.98797	1.81836	1.09328	0.274272	0.493375
C4orf47	24.1655	-23.2782	2.35845	-9.87011	5.6103e-23	2.96563e-21
C4orf48	28.0488	0	2.62289	0	1	1
C4orf51	0.166348	0	8.0107	0	1	NA
C4orf6	3.492	0	4.46416	0	1	NA
C5	72.5704	26.7989	2.0193	13.2714	3.39318e-40	9.02181e-38
C5AR1	118.101	-4.2167	1.66609	-2.53089	0.0113773	0.0394462
C5AR2	11.6701	0	3.25508	0	1	1
C5orf15	1623.82	-0.191707	0.94315	-0.203263	0.83893	1
C5orf20	1.61406	0	8.0107	0	1	NA
C5orf22	558.736	-0.214067	1.07857	-0.198473	0.842675	1
C5orf24	1798.04	-1.90402	0.441737	-4.31029	1.63038e-05	0.000124811
C5orf27	214.295	-1.32517	1.02491	-1.29296	0.196025	0.386196
C5orf28	218.252	-1.85619	1.14487	-1.62131	0.104951	0.239785
C5orf30	132.327	-8.37941	1.98229	-4.22715	2.36675e-05	0.000174956
C5orf34	97.5428	-9.31342	1.69042	-5.50954	3.59774e-08	4.75799e-07
C5orf38	67.9265	-2.89375	1.79195	-1.61486	0.106342	0.242216
C5orf42	591.171	-6.75696	1.25491	-5.38443	7.26764e-08	8.99693e-07
C5orf45	133.895	-9.79974	1.9888	-4.92746	8.33049e-07	8.47512e-06
C5orf46	28.8182	0	2.89605	0	1	1
C5orf47	0.0959799	0	8.0107	0	1	NA
C5orf48	0.0892924	0	8.0107	0	1	NA
C5orf49	16.7823	0	2.64583	0	1	1
C5orf51	626.564	-2.74845	1.15027	-2.3894	0.016876	0.0547794
C5orf52	0.0369926	0	8.0107	0	1	NA
C5orf54	34.7183	-7.63499	2.44677	-3.12044	0.00180583	0.00811941
C5orf55	68.8299	-1.04298	0.849144	-1.22827	0.219345	0.420514
C5orf56	166.899	-23.5549	1.91423	-12.3051	8.49817e-35	1.2939e-32
C5orf58	0.510786	0	8.0107	0	1	NA
C5orf60	12.0577	-2.40132	1.75075	-1.3716	0.170188	0.347078
C5orf63	107.4	-9.92336	2.05578	-4.82706	1.38565e-06	1.34518e-05
C5orf64	24.8867	-3.36358	1.2777	-2.63252	0.00847546	0.0309009
C6	5.90378	0	8.0107	0	1	1
C6orf1	209.429	0.608236	1.3362	0.4552	0.648966	0.875008
C6orf106	4911.46	0.539907	0.311579	1.73281	0.0831294	0.199901
C6orf118	0.269349	0	8.0107	0	1	NA
C6orf120	869.71	0.364892	0.752423	0.484956	0.627708	0.854631
C6orf123	66.7448	-3.50037	1.11011	-3.15319	0.00161498	0.00738998
C6orf132	1596.59	3.7339	1.04244	3.58188	0.000341133	0.00190142
C6orf141	83.1821	9.48952	1.8995	4.99581	5.85901e-07	6.12874e-06
C6orf147	5.20251	3.80746	2.43362	1.56452	0.117695	0.261565
C6orf163	18.8873	-22.2245	2.69732	-8.23948	1.72955e-16	5.32068e-15
C6orf164	6.11653	-6.40755	3.32258	-1.92848	0.0537949	0.141468
C6orf165	6.371	0	3.3403	0	1	1
C6orf195	1.70505	0	4.3314	0	1	NA
C6orf201	2.39519	0	5.77353	0	1	NA
C6orf203	215.068	-24.1008	2.0413	-11.8066	3.60861e-32	4.403e-30
C6orf211	818.097	-0.404123	1.14138	-0.354065	0.72329	0.937681
C6orf222	20.9946	0	3.58292	0	1	1
C6orf223	4.17036	0	3.95046	0	1	1
C6orf226	22.3511	1.77216	2.48001	0.714578	0.47487	0.715996
C6orf25	88.862	0.821325	0.827848	0.992121	0.321139	0.552731
C6orf48	263.327	-23.4378	1.67215	-14.0165	1.23546e-44	4.89077e-42
C6orf52	9.48331	0	3.52423	0	1	1
C6orf57	72.7785	-8.44491	2.3765	-3.5535	0.000380135	0.00208553
C6orf58	1.28036	0	8.0107	0	1	NA
C6orf62	2432.18	-0.840089	0.82912	-1.01323	0.310951	0.541156
C6orf89	1914.27	1.33813	0.631358	2.11945	0.0340524	0.0975195
C6orf99	3.77002	0	4.34093	0	1	1
C7	172.301	-2.41723	1.24239	-1.94562	0.0517004	0.136727
C7orf10	18.8895	-7.42626	2.36661	-3.13794	0.00170142	0.00771879
C7orf13	26.8335	-23.3358	2.3453	-9.95004	2.52093e-23	1.39465e-21
C7orf25	286.824	1.19611	1.16574	1.02605	0.304866	0.533486
C7orf26	345.148	-3.70054	1.34299	-2.75545	0.00586111	0.0225167
C7orf31	186.527	-10.4361	1.70768	-6.11125	9.88535e-10	1.6366e-08
C7orf33	0	NA	NA	NA	NA	NA
C7orf34	0.156613	0	8.0107	0	1	NA
C7orf43	297.177	0.837418	0.980718	0.853883	0.39317	0.633152
C7orf49	784.026	-0.452388	0.83909	-0.539141	0.589789	0.821142
C7orf50	565.09	0.133371	1.34623	0.0990694	0.921083	1
C7orf55	245.554	-4.37199	0.828841	-5.27482	1.32883e-07	1.57392e-06
C7orf55-LUC7L2	1529.08	-0.268795	0.403297	-0.666495	0.505095	0.745279
C7orf57	1.95313	0	8.0107	0	1	NA
C7orf60	607.477	1.5403	1.37917	1.11683	0.264068	0.480305
C7orf61	5.30067	0	3.27655	0	1	1
C7orf63	342.549	-9.24942	1.46724	-6.30395	2.90146e-10	5.1401e-09
C7orf65	54.4004	-2.19945	0.93348	-2.35618	0.0184638	0.0589285
C7orf69	0.041852	0	8.0107	0	1	NA
C7orf71	0.62867	0	8.0107	0	1	NA
C7orf72	0.252208	0	8.0107	0	1	NA
C7orf73	416.683	2.68668	1.22205	2.19851	0.0279131	0.0829845
C7orf76	2.22116	0	8.0107	0	1	NA
C8A	1.26653	0	8.0107	0	1	NA
C8B	2.9677	0	8.0107	0	1	NA
C8G	1.22907	0	7.17641	0	1	NA
C8orf12	0.30891	0	8.0107	0	1	NA
C8orf22	0.07632	0	8.0107	0	1	NA
C8orf31	19.2807	-5.82755	1.91875	-3.03715	0.00238823	0.0104147
C8orf33	1821.47	0.953783	0.876504	1.08817	0.276521	0.496117
C8orf34	2.37037	0	7.4501	0	1	NA
C8orf37	183.359	-3.16198	1.24299	-2.54385	0.0109637	0.0382049
C8orf4	4327.5	-3.07743	1.02918	-2.99016	0.0027883	0.0119354
C8orf44	69.1613	-4.61014	0.801403	-5.75259	8.78869e-09	1.26361e-07
C8orf44-SGK3	160.865	0.450005	0.621983	0.723501	0.469372	0.710942
C8orf46	12.3941	0	2.89178	0	1	1
C8orf47	44.7779	0	2.52867	0	1	1
C8orf48	73.8684	-7.95571	2.01519	-3.94788	7.88469e-05	0.000512807
C8orf56	0.467437	0	8.0107	0	1	NA
C8orf58	386.244	3.09599	0.65717	4.71109	2.46392e-06	2.2813e-05
C8orf59	425.561	-6.97852	1.22226	-5.70952	1.13297e-08	1.59296e-07
C8orf74	0.0341383	0	8.0107	0	1	NA
C8orf76	156.148	3.91082	1.52933	2.55721	0.0105514	0.0369861
C8orf82	244.839	1.43571	1.02866	1.39571	0.162801	0.335004
C8orf86	62.9435	-0.626294	1.24589	-0.50269	0.615182	0.843573
C8orf87	0.04799	0	8.0107	0	1	NA
C9	8.4728	0	4.15786	0	1	1
C9orf106	0.0726537	0	8.0107	0	1	NA
C9orf114	641.974	-0.0448231	1.08746	-0.041218	0.967122	1
C9orf116	21.9445	23.7382	2.09458	11.3332	8.98981e-30	9.09912e-28
C9orf117	25.7087	-7.21978	2.46401	-2.9301	0.00338855	0.0141135
C9orf129	212.512	0.421316	1.04145	0.404548	0.68581	0.905837
C9orf131	27.2708	-6.32578	2.31781	-2.72921	0.00634862	0.0240934
C9orf135	0.391107	0	8.0107	0	1	NA
C9orf135-AS1	0.268537	-2.93414	7.9554	-0.368824	0.712259	NA
C9orf139	14.1352	-4.48501	1.86078	-2.41029	0.0159399	0.0522358
C9orf142	205.384	5.81601	1.43588	4.05049	5.11109e-05	0.000347781
C9orf152	147.45	-6.01906	1.99886	-3.01125	0.00260177	0.0112386
C9orf153	24.4297	24.7421	3.07765	8.03928	9.03712e-16	2.60076e-14
C9orf156	436.307	-7.14664	1.26634	-5.64353	1.66601e-08	2.30243e-07
C9orf16	171.572	1.28019	1.51919	0.842683	0.399406	0.639149
C9orf163	3.03424	0	3.7209	0	1	NA
C9orf169	1.93872	0	8.0107	0	1	NA
C9orf170	3.27365	0	3.64255	0	1	NA
C9orf171	1.84339	0	8.0107	0	1	NA
C9orf172	27.6494	-6.25542	2.37123	-2.63805	0.00833842	0.0304449
C9orf173	1.67698	0	8.0107	0	1	NA
C9orf24	8.54672	0	4.32564	0	1	1
C9orf3	459.876	0.749373	1.35901	0.55141	0.581352	0.814296
C9orf37	86.3987	-7.1664	1.6456	-4.35489	1.33133e-05	0.000104431
C9orf40	128.584	-9.37193	1.9109	-4.90445	9.36914e-07	9.41352e-06
C9orf41	283.217	-5.88494	1.49815	-3.92813	8.56081e-05	0.000552744
C9orf43	17.1566	-6.6347	2.70411	-2.45356	0.014145	0.0472487
C9orf47	43.8724	-9.72857	2.00118	-4.86141	1.16555e-06	1.15223e-05
C9orf50	1.15084	0	8.0107	0	1	NA
C9orf53	0.031463	0	8.0107	0	1	NA
C9orf57	0.156332	0	8.0107	0	1	NA
C9orf62	0.0895403	0	8.0107	0	1	NA
C9orf64	370.331	0.284144	1.08815	0.261126	0.793996	0.992439
C9orf66	163.312	0.220029	0.965986	0.227777	0.81982	1
C9orf69	596.677	1.42774	0.848755	1.68215	0.0925389	0.21791
C9orf72	1560.61	-9.89874	1.03924	-9.52496	1.65105e-21	7.90642e-20
C9orf78	2581.6	-1.36459	0.701238	-1.94598	0.0516575	0.136633
C9orf84	25.6881	0	3.15672	0	1	1
C9orf85	239.758	-1.77257	1.2297	-1.44146	0.149454	0.314181
C9orf89	278.873	-8.41128	1.57276	-5.34811	8.88771e-08	1.07902e-06
C9orf9	15.0158	0	2.52586	0	1	1
C9orf91	483.298	1.41416	1.08443	1.30406	0.192215	0.380246
C9orf92	0	NA	NA	NA	NA	NA
C9orf96	18.3022	-8.87915	2.5932	-3.42401	0.000617054	0.00318522
CA1	0.861912	0	8.0107	0	1	NA
CA10	1.16321	0	8.0107	0	1	NA
CA11	111.033	0	2.15377	0	1	1
CA12	4160.14	-2.28631	1.23384	-1.853	0.0638823	0.162057
CA13	138.668	1.04914	1.2247	0.856652	0.391637	0.631826
CA14	7.00794	0	2.7856	0	1	1
CA2	316.462	3.75892	1.77907	2.11286	0.0346128	0.0989555
CA3	16.0285	0	2.72356	0	1	1
CA4	79.9084	-28.254	3.03509	-9.30911	1.28905e-20	5.62624e-19
CA5A	1.85978	0	5.7082	0	1	NA
CA5B	509.718	-0.464218	0.683146	-0.679529	0.496803	0.73646
CA5BP1	200.073	-2.72724	1.0085	-2.70425	0.00684584	0.0257337
CA6	9.60839	0	4.03418	0	1	1
CA7	1.20174	0	8.0107	0	1	NA
CA8	1477.53	2.15889	1.18776	1.81762	0.0691227	0.172289
CA9	159.482	-3.54632	2.05524	-1.7255	0.0844374	0.202391
CAAP1	572.291	-0.357249	1.09356	-0.326685	0.743906	0.954682
CAB39	3746.66	0.557327	0.384316	1.45018	0.147008	0.310395
CAB39L	499.763	-0.367996	1.49286	-0.246504	0.805292	1
CABIN1	1557.72	0.484288	0.607562	0.797101	0.425392	0.666427
CABLES1	598.061	1.78964	0.987181	1.81288	0.0698499	0.173706
CABLES2	201.384	2.18341	1.91259	1.1416	0.253622	0.46678
CABP1	23.6465	-6.8416	3.39517	-2.01509	0.0438948	0.119875
CABP4	347.378	0.761374	0.76392	0.996667	0.318926	0.550146
CABP5	1.67995	0	8.0107	0	1	NA
CABP7	18.5116	-6.28029	1.99949	-3.14094	0.00168406	0.00764913
CABS1	0.11448	0	8.0107	0	1	NA
CABYR	83.0068	8.73738	1.73395	5.03901	4.67937e-07	4.99451e-06
CACFD1	155.408	0.617791	1.36657	0.452075	0.651215	0.87705
CACHD1	624.44	2.44487	0.999966	2.44496	0.0144869	0.0482374
CACNA1A	104.519	-10.8663	2.03206	-5.34743	8.92108e-08	1.08182e-06
CACNA1B	0.872266	0	8.0107	0	1	NA
CACNA1C	566.366	1.12391	1.11262	1.01015	0.312423	0.542627
CACNA1C-AS1	1.75458	0	6.72844	0	1	NA
CACNA1C-AS4	1.3478	0	8.0107	0	1	NA
CACNA1C-IT3	2.07007	0	8.0107	0	1	NA
CACNA1D	38.674	-6.45738	2.44239	-2.64388	0.00819621	0.029981
CACNA1E	4.4457	0	4.3359	0	1	1
CACNA1F	9.26287	0	3.51654	0	1	1
CACNA1G	544.128	-7.96663	1.38846	-5.73774	9.5947e-09	1.37065e-07
CACNA1G-AS1	0.77129	0	8.0107	0	1	NA
CACNA1H	330.971	-13.2172	1.90394	-6.942	3.86582e-12	8.64061e-11
CACNA1I	19.6277	0	2.69506	0	1	1
CACNA1S	0.358161	0	8.0107	0	1	NA
CACNA2D1	429.541	-2.88894	1.4708	-1.9642	0.0495074	0.132124
CACNA2D2	121.485	-22.7272	2.12162	-10.7122	8.91858e-27	6.59235e-25
CACNA2D3	36.5926	-9.02123	2.51577	-3.58587	0.000335956	0.00187491
CACNA2D3-AS1	44.5422	-29.6105	7.98157	-3.70985	0.000207378	0.00122529
CACNA2D4	19.6709	-6.25622	3.01711	-2.07358	0.0381185	0.107003
CACNB1	355.881	2.08426	0.892682	2.33483	0.0195524	0.0617785
CACNB2	225.95	-7.41077	1.0526	-7.04044	1.91631e-12	4.38218e-11
CACNB3	474.993	1.27431	0.972688	1.31009	0.190166	0.377492
CACNB4	134.32	2.89232	2.01659	1.43427	0.151497	0.317277
CACNG1	2.64727	0	7.40099	0	1	NA
CACNG2	7.30668	0	8.0107	0	NA	NA
CACNG3	0	NA	NA	NA	NA	NA
CACNG4	225.7	3.90733	1.98136	1.97204	0.048605	0.130242
CACNG6	1.11614	0	8.0107	0	1	NA
CACNG7	0	NA	NA	NA	NA	NA
CACNG8	116.568	0.381597	0.96221	0.396584	0.691675	0.911488
CACTIN	851.268	-1.62982	0.789774	-2.06366	0.03905	0.109223
CACTIN-AS1	20.5905	-7.8163	2.24184	-3.48656	0.000489281	0.0025987
CACUL1	2858.35	0.271355	0.492081	0.551444	0.581329	0.814296
CACYBP	2864.42	1.72432	0.520076	3.31552	0.000914721	0.00449141
CAD	894.098	1.05135	0.883112	1.19051	0.233846	0.439654
CADM1	694.016	1.98712	0.991738	2.00367	0.0451052	0.122467
CADM2	17.9032	0	2.61341	0	1	1
CADM2-AS2	1.43525	0	8.0107	0	1	NA
CADM3	61.1858	9.9379	2.91887	3.40471	0.000662336	0.0033895
CADM4	534.769	0.501741	1.47095	0.3411	0.733028	0.946039
CADPS	63.0019	-29.8131	5.57337	-5.34921	8.83369e-08	1.07342e-06
CADPS2	1195.43	0.948837	1.01964	0.930562	0.35208	0.588253
CAGE1	17.8537	6.55608	1.9427	3.37473	0.000738882	0.00373827
CAHM	18.7084	-1.99488	2.61568	-0.762662	0.445665	0.687069
CALB1	1.09327	0	7.10154	0	1	NA
CALB2	51.3538	0	2.52024	0	1	1
CALCA	154.266	-10.3821	2.66992	-3.88853	0.000100853	0.000640267
CALCB	1.24577	0	8.0107	0	1	NA
CALCOCO1	3696.2	-0.0861538	0.405271	-0.212583	0.831652	1
CALCOCO2	6687.28	-1.08364	0.30473	-3.55607	0.00037644	0.00206717
CALCR	1.64844	0	8.0107	0	1	NA
CALCRL	2024.86	3.04085	1.36047	2.23515	0.0254078	0.076826
CALD1	27401.1	0.754818	0.538029	1.40293	0.160637	0.331663
CALHM1	1.00454	0	8.0107	0	1	NA
CALHM2	244.804	-24.3877	1.85777	-13.1274	2.29432e-39	5.52312e-37
CALHM3	0.083704	0	8.0107	0	1	NA
CALM1	8399.86	0.471069	0.460631	1.02266	0.306468	0.535186
CALM2	11651.9	-1.23819	0.490393	-2.52488	0.0115736	0.0399714
CALM3	4239.21	1.35887	0.356183	3.81508	0.000136139	0.000842366
CALML3	63.5096	26.4272	2.50988	10.5293	6.33254e-26	4.35552e-24
CALML4	366.372	2.97813	1.59134	1.87146	0.0612818	0.156872
CALML5	52.9476	0	3.14161	0	1	1
CALML6	4.56622	0	4.95686	0	1	1
CALN1	31.9364	-6.79875	1.98097	-3.43203	0.000599084	0.00310416
CALR	34053.4	0.998986	0.31306	3.19104	0.00141763	0.00659708
CALR3	0.262668	0	8.0107	0	1	NA
CALU	15220.6	-0.723945	0.585564	-1.23632	0.216339	0.416229
CALY	10.9474	0	4.06069	0	1	1
CAMK1	298.649	-1.99532	1.00036	-1.9946	0.0460862	0.124598
CAMK1D	322.716	1.9945	0.835182	2.38811	0.0169355	0.0549024
CAMK1G	14.2399	0	2.96316	0	1	1
CAMK2A	13.5901	-3.92802	2.46225	-1.5953	0.110646	0.249343
CAMK2B	17.9136	-0.377268	1.95245	-0.193227	0.846781	1
CAMK2D	1598.69	0.872854	1.12786	0.773902	0.438989	0.680604
CAMK2G	767.648	0.590255	0.769331	0.767232	0.442944	0.684294
CAMK2N1	1871.33	-0.443678	0.569788	-0.778673	0.436172	0.677594
CAMK2N2	37.9748	1.96712	2.45736	0.800504	0.423419	0.664539
CAMK4	304.05	2.11131	2.27288	0.928917	0.352932	0.589345
CAMKK1	176.577	23.7261	2.07795	11.418	3.39808e-30	3.64659e-28
CAMKK2	1051	0.51583	0.862852	0.59782	0.54996	0.786155
CAMKMT	50.2588	-5.63165	2.08037	-2.70704	0.00678871	0.0255512
CAMKV	1.67369	0	8.0107	0	1	NA
CAMLG	1304.57	-1.88942	0.720329	-2.623	0.00871599	0.0316225
CAMP	0.669067	0	8.0107	0	1	NA
CAMSAP1	1537.02	1.55357	1.217	1.27656	0.201759	0.395047
CAMSAP2	4679.94	-0.423509	0.345685	-1.22513	0.220526	0.422097
CAMSAP3	281.107	2.58694	1.96659	1.31544	0.188361	0.374577
CAMTA1	1429.81	0.252883	0.855646	0.295546	0.767577	0.972277
CAMTA2	1721.43	0.629156	0.391328	1.60775	0.107891	0.244618
CAND1	3796.64	-0.388888	0.410747	-0.946782	0.34375	0.579313
CAND2	92.836	-7.82351	1.32159	-5.91975	3.22424e-09	4.93867e-08
CANT1	1798.78	0.641856	0.551555	1.16372	0.244537	0.454006
CANX	32245.5	0.435581	0.356343	1.22236	0.221571	0.423277
CAP1	11375.5	0.469344	0.294273	1.59493	0.110728	0.249432
CAP2	343.34	-12.3384	1.7474	-7.06102	1.65289e-12	3.80914e-11
CAPG	887.486	1.96735	1.19192	1.65057	0.0988262	0.229171
CAPN1	2488.47	0.139762	0.48685	0.287075	0.774055	0.977321
CAPN10	187.867	0.834219	1.75734	0.474704	0.634998	0.86179
CAPN11	37.8744	-32.9013	3.46268	-9.50169	NA	NA
CAPN12	81.0794	-4.09286	1.35689	-3.01636	0.00255833	0.0110751
CAPN13	130.395	3.42235	2.00321	1.70843	0.0875563	0.208687
CAPN14	9.1123	0	3.80117	0	1	1
CAPN15	794.571	-0.827703	0.84286	-0.982018	0.326091	0.558771
CAPN2	5548.96	0.796578	0.346305	2.30022	0.0214356	0.0666877
CAPN3	136.654	8.50301	2.26829	3.74865	0.000177788	0.00107142
CAPN5	141.959	-5.13211	1.82797	-2.80755	0.00499195	0.0196566
CAPN6	231.58	-6.68874	2.33252	-2.86761	0.00413588	0.0167599
CAPN7	1029.16	0.131818	0.830674	0.158688	0.873915	1
CAPN8	104.666	0	2.49432	0	1	1
CAPN9	1.90865	0	8.0107	0	1	NA
CAPNS1	7191.06	-0.188499	0.36648	-0.514351	0.607007	0.836167
CAPNS2	5.15683	0	3.79481	0	1	1
CAPRIN1	12726	0.0952461	0.482838	0.197263	0.843621	1
CAPRIN2	400.241	1.1943	1.29768	0.920337	0.357397	0.594405
CAPS	30.5439	0	2.38178	0	1	1
CAPS2	15.7724	0	2.61058	0	1	1
CAPZA1	3228.66	0.126531	0.880413	0.143718	0.885723	1
CAPZA2	2537.24	-1.0559	0.892768	-1.18272	0.236918	0.443699
CAPZA3	1.49303	0	7.93161	0	1	NA
CAPZB	3906.43	-0.196758	0.276149	-0.712507	0.476151	0.717489
CARD10	839.432	6.43789	0.941689	6.83653	8.11336e-12	1.76043e-10
CARD11	714.041	6.20082	1.50784	4.11238	3.91606e-05	0.000274973
CARD14	184.678	4.29044	2.00544	2.13939	0.0324038	0.0936775
CARD16	104.179	5.27407	2.07466	2.54214	0.0110176	0.0383411
CARD17	0.471125	0	8.0107	0	1	NA
CARD18	0.318695	0	8.0107	0	1	NA
CARD6	1307.42	-5.82279	0.63902	-9.11207	8.08279e-20	3.29489e-18
CARD8	1034.4	1.57232	0.920373	1.70835	0.0875717	0.208696
CARD9	24.5676	0	3.09427	0	1	1
CARF	341.964	0.661113	0.700104	0.944307	0.345013	0.580474
CARHSP1	1863.45	3.24264	0.905039	3.58287	0.000339839	0.0018948
CARKD	663.055	-9.06094	1.14913	-7.88503	3.1447e-15	8.80813e-14
CARM1	1041.5	0.635737	0.508055	1.25132	0.210819	0.408299
CARNS1	32.492	8.87831	1.73392	5.12037	3.04941e-07	3.36986e-06
CARS	2767.19	-0.286967	0.504867	-0.568402	0.569762	0.802922
CARS2	489.669	2.26718	0.986275	2.29873	0.0215205	0.0668866
CARTPT	0.1908	0	8.0107	0	1	NA
CASC1	24.988	0	2.7751	0	1	1
CASC10	17.6371	0	2.53785	0	1	1
CASC14	53.731	0	2.95015	0	1	1
CASC15	135.114	1.83481	1.73081	1.06009	0.289106	0.512298
CASC2	32.2945	0	3.05395	0	1	1
CASC3	7855.48	-0.366392	0.317261	-1.15486	0.248148	0.458987
CASC4	5368.49	0.152958	0.40544	0.377264	0.705978	0.924498
CASC5	27.2685	0	2.80513	0	1	1
CASC8	0.107562	0	8.0107	0	1	NA
CASD1	530.389	-0.159124	1.13559	-0.140125	0.888561	1
CASK	2324.12	1.26699	0.340759	3.71814	0.000200696	0.00119054
CASKIN1	221.006	-1.07728	0.943725	-1.14151	0.253656	0.46678
CASKIN2	668.178	0.180439	1.06491	0.16944	0.86545	1
CASP1	633.856	-0.823444	1.3549	-0.607752	0.543352	0.779706
CASP10	326.698	3.01395	0.873401	3.45082	0.000558876	0.00291618
CASP12	26.82	0	2.85444	0	1	1
CASP14	219.409	0	2.46166	0	1	1
CASP2	950.957	-0.0626312	0.751491	-0.0833425	0.933579	1
CASP3	1236.84	-1.3674	0.755815	-1.80918	0.0704231	0.174927
CASP4	1962.53	-0.578996	1.02014	-0.567568	0.570329	0.803524
CASP5	7.74549	0	3.25419	0	1	1
CASP6	232.752	0.671889	0.989097	0.679296	0.496951	0.736496
CASP7	1856.2	-0.47694	1.17871	-0.40463	0.68575	0.905837
CASP8	761.047	-2.88506	0.748959	-3.85209	0.000117115	0.000734783
CASP8AP2	1388.82	0.571758	0.925898	0.617518	0.536893	0.775123
CASP9	149.146	-8.73819	1.7518	-4.98812	6.09684e-07	6.3663e-06
CASQ1	8.8091	0	3.20038	0	1	1
CASQ2	181.745	-22.0469	2.6327	-8.37428	5.55617e-17	1.78338e-15
CASR	0.22896	0	8.0107	0	1	NA
CASS4	36.4945	-0.98614	1.24398	-0.792731	0.427935	0.669585
CAST	11289.3	0.642486	0.432242	1.4864	0.137172	0.294373
CASZ1	1153.7	1.84377	0.97676	1.88764	0.0590742	0.152363
CAT	1196.63	-0.521616	0.944051	-0.55253	0.580585	0.813733
CATSPER1	5.37693	0	5.94666	0	NA	NA
CATSPER2	48.6322	1.51155	1.80023	0.839641	0.40111	0.641206
CATSPER2P1	12.7871	3.01109	1.76737	1.70371	0.0884346	0.210302
CATSPER3	5.37117	0	3.28961	0	1	1
CATSPER4	0.695372	0	8.0107	0	1	NA
CATSPERB	118.956	-1.91221	2.58594	-0.739464	0.459625	0.700687
CATSPERD	0.501153	0	8.0107	0	1	NA
CATSPERG	49.8791	3.9333	2.27366	1.72994	0.0836402	0.200804
CAV1	5287.11	-0.596208	0.911394	-0.654171	0.513001	0.752892
CAV2	2355.53	-0.0136101	0.578787	-0.0235149	0.98124	1
CAV3	1.30076	0	8.0107	0	1	NA
CBFA2T2	1139.33	-0.635954	0.519721	-1.22364	0.221086	0.42276
CBFA2T3	283.89	-11.5189	1.76848	-6.51341	7.34616e-11	1.4117e-09
CBFB	1531.73	1.09211	0.748178	1.4597	0.144373	0.306246
CBL	2220.94	-1.11517	0.492545	-2.26409	0.0235684	0.0721088
CBLB	3140.74	-2.39955	0.426359	-5.62799	1.82318e-08	2.50797e-07
CBLC	151.239	0	1.9721	0	1	1
CBLL1	2082.56	-0.221574	0.474921	-0.466548	0.640823	0.866988
CBLN1	2.0778	0	8.0107	0	1	NA
CBLN2	1.12695	0	8.0107	0	1	NA
CBLN3	109.843	2.18019	1.42664	1.5282	0.126464	0.276081
CBLN4	1.38742	0	8.0107	0	1	NA
CBR1	814.001	-0.677893	0.592591	-1.14395	0.252645	0.465373
CBR3	440.645	-0.927395	1.51105	-0.613742	0.539386	0.776831
CBR3-AS1	17.7681	-6.1813	2.35583	-2.62383	0.00869471	0.0315518
CBR4	516.435	-0.326551	1.40126	-0.233041	0.81573	1
CBS	309.177	0.210863	1.63756	0.128766	0.897543	1
CBWD1	1454.22	1.1007	0.611158	1.80101	0.0717008	0.177375
CBWD2	935.563	1.20994	0.804042	1.50482	0.13237	0.286205
CBWD3	649.765	2.56532	0.991279	2.58788	0.00965678	0.0342749
CBWD5	386.421	1.90291	0.904758	2.10322	0.0354465	0.100854
CBWD6	419.477	3.22046	0.967532	3.32853	0.00087306	0.0043142
CBX1	3099	1.0977	0.510545	2.15006	0.0315504	0.0917181
CBX2	99.4953	7.31213	1.93493	3.77901	0.000157453	0.000957629
CBX3	3418.64	0.394036	0.43117	0.913877	0.360782	0.598525
CBX3P2	48.9782	26.8694	2.59867	10.3397	4.66171e-25	2.96585e-23
CBX4	1360.94	-1.35004	0.80632	-1.67432	0.094067	0.22076
CBX5	3487.33	0.105643	0.798556	0.132293	0.894753	1
CBX6	1416.53	0.507918	0.893379	0.568536	0.569671	0.802858
CBX7	979.772	-7.39859	0.879816	-8.40926	4.12623e-17	1.34378e-15
CBX8	54.1745	0	2.38088	0	1	1
CBY1	400.068	0.623365	0.909379	0.685484	0.493039	0.733383
CBY3	5.41267	0	4.08481	0	1	1
CC2D1A	1001.36	0.737983	0.936541	0.787988	0.430704	0.672206
CC2D1B	994.527	-0.926258	0.872446	-1.06168	0.288381	0.51142
CC2D2A	357.265	-2.60531	0.851903	-3.05822	0.00222655	0.00980562
CC2D2B	9.21022	0	3.7561	0	1	1
CCAR1	6340.73	0.0774732	0.504958	0.153425	0.878063	1
CCAR2	3119.06	1.039	0.334289	3.1081	0.00188296	0.0084268
CCBE1	212.483	-0.192985	0.921067	-0.209523	0.83404	1
CCBL1	61.8111	-2.18196	1.27797	-1.70737	0.0877541	0.208991
CCBL2	1281.45	1.11339	0.508488	2.18962	0.0285522	0.0845454
CCDC101	616.936	-0.568532	0.907197	-0.62669	0.530862	0.768837
CCDC102A	190.354	0.216468	1.4261	0.15179	0.879352	1
CCDC102B	186.257	-25.7347	2.43591	-10.5647	4.34154e-26	3.0211e-24
CCDC103	46.5143	0	2.51385	0	1	1
CCDC104	2185.79	-0.0689684	0.647165	-0.10657	0.91513	1
CCDC106	102.297	0	2.14691	0	1	1
CCDC107	838.059	-1.06058	1.0215	-1.03826	0.299148	0.525855
CCDC108	8.10366	0	5.03702	0	1	1
CCDC109B	531.785	0.0292124	1.64604	0.0177471	0.985841	1
CCDC11	67.892	-8.09266	2.45276	-3.29941	0.000968897	0.00472099
CCDC110	50.2803	-21.3381	2.44065	-8.74279	2.27433e-18	8.3536e-17
CCDC112	407.258	3.14956	1.46141	2.15516	0.0311494	0.0907581
CCDC113	307.663	0.602505	0.531633	1.13331	0.257084	0.471468
CCDC114	11.7905	0	2.45437	0	1	1
CCDC115	266.885	-21.7634	1.93543	-11.2447	2.45914e-29	2.40699e-27
CCDC116	6.56459	0	3.11755	0	1	1
CCDC117	1484.15	-0.6013	0.433839	-1.386	0.165748	0.339734
CCDC12	735.091	-1.07047	1.13272	-0.945049	0.344634	0.58011
CCDC120	378.377	0.655957	0.881064	0.744505	0.456571	0.697965
CCDC121	128.55	-22.3632	2.1074	-10.6117	2.62781e-26	1.85761e-24
CCDC122	560.249	0.345112	0.692014	0.498707	0.617986	0.846375
CCDC124	2092.4	-0.0212571	0.492986	-0.0431192	0.965607	1
CCDC125	357.999	-0.544391	0.866966	-0.627926	0.530052	0.768045
CCDC126	265.456	-10.8137	1.79499	-6.02437	1.69771e-09	2.7051e-08
CCDC127	419.276	-2.73367	1.47586	-1.85225	0.0639897	0.162219
CCDC129	5.94091	0	3.17893	0	1	1
CCDC13	27.0096	-3.50988	2.39536	-1.46528	0.142844	0.303727
CCDC13-AS1	0.950952	-5.84178	7.92787	-0.736867	0.461204	NA
CCDC130	829.826	-0.807208	1.1566	-0.697914	0.485231	0.726073
CCDC132	533.567	3.96275	1.54621	2.56288	0.0103808	0.036467
CCDC134	76.668	-9.14867	2.24092	-4.08256	4.45429e-05	0.00030827
CCDC135	2.23893	0	8.0107	0	1	NA
CCDC136	287.994	2.66884	1.65242	1.61511	0.106286	0.242121
CCDC137	755.676	1.32501	0.919615	1.44083	0.149634	0.314402
CCDC138	77.2908	-9.61882	2.20902	-4.35434	1.33471e-05	0.000104643
CCDC14	882.984	1.72628	1.11718	1.54522	0.122294	0.269189
CCDC140	0.465176	0	8.0107	0	1	NA
CCDC141	146.801	-2.00037	2.70009	-0.740854	0.458782	0.700321
CCDC142	805.339	0.0837893	0.639125	0.1311	0.895696	1
CCDC144A	71.3497	-4.95958	1.89259	-2.62053	0.0087794	0.0318202
CCDC144B	1024.35	-1.18538	1.10597	-1.0718	0.28381	0.506238
CCDC144CP	126.165	-0.709371	1.50945	-0.469954	0.638388	0.864875
CCDC144NL	4.00052	2.38319	3.08333	0.772926	0.439566	0.681204
CCDC146	218.921	1.64901	1.74984	0.942375	0.346001	0.581422
CCDC147	201.449	-10.329	1.73174	-5.9645	2.45387e-09	3.8387e-08
CCDC148	191.036	3.40803	0.933256	3.65176	0.000260449	0.00149569
CCDC149	773.566	-0.77986	1.412	-0.552307	0.580738	0.813755
CCDC15	58.3429	-8.2656	2.34772	-3.5207	0.000430417	0.00232488
CCDC150	27.9736	-9.30691	2.54464	-3.65745	0.000254733	0.00146855
CCDC151	15.6856	-9.1838	2.80321	-3.27617	0.00105225	0.00505933
CCDC152	316.283	-5.98507	1.10861	-5.39869	6.71284e-08	8.38e-07
CCDC153	3.50248	0	4.72327	0	1	1
CCDC154	7.84198	0	3.53171	0	1	1
CCDC155	0.681358	0	8.0107	0	1	NA
CCDC157	66.8746	-8.74993	1.79485	-4.87502	1.08798e-06	1.08155e-05
CCDC158	57.1602	-21.8197	2.14861	-10.1553	3.13892e-24	1.8764e-22
CCDC159	89.3081	-5.01567	1.7474	-2.87036	0.00410004	0.016645
CCDC160	51.061	2.44807	2.09945	1.16605	0.243593	0.452725
CCDC162P	0.230313	0	8.0107	0	1	NA
CCDC163P	118.826	-0.276376	0.919652	-0.300523	0.763779	0.969706
CCDC166	0.04799	0	8.0107	0	1	NA
CCDC167	180.035	-6.88942	1.76925	-3.89398	9.8611e-05	0.000627826
CCDC168	93.8609	-9.46213	2.6191	-3.61274	0.000302977	0.00171123
CCDC169	6.14874	0	4.60041	0	1	1
CCDC169-SOHLH2	1.77104	-3.51931	7.75572	-0.45377	0.649995	NA
CCDC17	19.05	-6.45718	2.32508	-2.77719	0.00548312	0.0212478
CCDC170	159.459	-8.59036	1.94124	-4.4252	9.63539e-06	7.80913e-05
CCDC171	91.4233	0	2.21532	0	1	1
CCDC172	0.34344	0	8.0107	0	1	NA
CCDC173	34.4945	-6.32609	2.48639	-2.54428	0.0109502	0.0381736
CCDC174	1280	-0.172605	0.914147	-0.188816	0.850237	1
CCDC175	3.79638	0	8.0107	0	1	1
CCDC176	223.635	-7.37649	1.56715	-4.70693	2.5147e-06	2.32469e-05
CCDC177	9.25479	0	4.75824	0	1	1
CCDC178	7.93067	0	4.20939	0	1	1
CCDC179	0.384128	0	8.0107	0	1	NA
CCDC18	381.911	2.28699	1.46385	1.56232	0.118214	0.262366
CCDC180	39.353	-1.80558	2.0294	-0.889709	0.373622	0.611907
CCDC181	31.4197	-9.40066	2.10299	-4.47013	7.81705e-06	6.47086e-05
CCDC19	137.047	-2.82646	1.1042	-2.55973	0.0104753	0.0367628
CCDC22	367.072	-0.627956	1.1622	-0.540317	0.588978	0.820612
CCDC23	354.377	-0.753457	1.16737	-0.645432	0.518647	0.757496
CCDC24	46.8668	6.81137	1.83924	3.70337	0.000212756	0.0012529
CCDC25	1291.13	1.02285	0.663843	1.5408	0.123366	0.270701
CCDC27	1.31944	0	8.0107	0	1	NA
CCDC28A	467.359	1.0171	1.39503	0.729087	0.465948	0.70738
CCDC28B	72.8307	-9.15264	2.04492	-4.47579	7.61285e-06	6.32534e-05
CCDC3	364.021	-3.59047	1.52202	-2.35902	0.0183234	0.0585285
CCDC30	106.112	-0.523762	0.999389	-0.524082	0.600221	0.830022
CCDC33	1.36071	0	8.0107	0	1	NA
CCDC34	348.878	9.27343	2.13877	4.33587	1.45184e-05	0.000112497
CCDC36	51.2542	-9.84272	2.36503	-4.16177	3.15792e-05	0.000227202
CCDC37	0.758189	0	8.0107	0	1	NA
CCDC38	3.30865	-5.84155	4.42014	-1.32157	0.18631	NA
CCDC39	28.2838	0	2.96871	0	1	1
CCDC40	132.233	-0.14757	1.72448	-0.0855737	0.931805	1
CCDC41	583.638	-1.02746	1.3353	-0.769454	0.441624	0.683001
CCDC41-AS1	11.4657	-1.90753	2.40914	-0.791791	0.428483	0.670125
CCDC42	0.103455	0	8.0107	0	1	NA
CCDC42B	78.5497	-2.01828	1.20778	-1.67107	0.0947075	0.221931
CCDC43	984.102	-2.53888	0.825316	-3.07625	0.00209624	0.00928918
CCDC47	9372.73	-0.340019	0.306128	-1.11071	0.266695	0.483453
CCDC50	4709.3	0.221192	0.375696	0.588754	0.556026	0.791012
CCDC51	162.638	2.64997	1.35646	1.95359	0.0507497	0.134853
CCDC53	449.108	-10.5796	1.67553	-6.31415	2.71649e-10	4.84884e-09
CCDC54	1.37262	0	8.0107	0	1	NA
CCDC57	497.736	1.39871	1.43366	0.975623	0.329252	0.56285
CCDC58	231.714	2.68777	1.67683	1.60289	0.108959	0.246571
CCDC59	1845.99	0.438309	1.0469	0.418675	0.675454	0.89733
CCDC6	2392.6	2.08181	0.455067	4.57474	4.76806e-06	4.14131e-05
CCDC60	1.32477	0	8.0107	0	1	NA
CCDC61	242.997	-1.11294	1.28986	-0.862841	0.388225	0.628084
CCDC62	39.2641	-6.88831	2.40791	-2.86071	0.00422697	0.0170863
CCDC63	0.722947	0	8.0107	0	1	NA
CCDC64	514.147	25.4378	1.8267	13.9255	4.43319e-44	1.68027e-41
CCDC64B	340.167	24.7524	2.1748	11.3814	5.1745e-30	5.45435e-28
CCDC65	29.1087	0	2.63235	0	1	1
CCDC66	762.678	-0.822878	1.07972	-0.762118	0.445989	0.687509
CCDC67	5.95522	0	4.43059	0	1	1
CCDC68	41.4785	0	2.51936	0	1	1
CCDC69	2332.81	3.53944	0.968803	3.65341	0.000258779	0.0014872
CCDC7	225.695	-0.471049	1.33559	-0.35269	0.724321	0.93828
CCDC70	0.04799	0	8.0107	0	1	NA
CCDC71	413.633	-2.14695	0.921977	-2.32863	0.0198785	0.06262
CCDC71L	1564.48	1.59244	0.613554	2.59543	0.00944714	0.0337122
CCDC73	42.1601	0	2.25337	0	1	1
CCDC74A	92.1095	3.46442	1.7689	1.95851	0.0501698	0.133472
CCDC74B	27.1256	-3.92713	2.369	-1.65772	0.0973747	0.226779
CCDC77	188.32	-23.8221	1.85428	-12.8471	8.9319e-38	1.74849e-35
CCDC78	10.7372	0	3.53923	0	1	1
CCDC79	4.16592	-6.43654	5.38355	-1.19559	0.231855	0.436927
CCDC8	476.54	2.51485	1.11081	2.26399	0.0235748	0.0721088
CCDC80	4209.23	-5.93889	1.04222	-5.69829	1.21017e-08	1.69882e-07
CCDC81	14.7376	0	3.06105	0	1	1
CCDC82	2830.85	-0.243421	0.413777	-0.58829	0.556338	0.791148
CCDC83	2.11462	0	8.0107	0	1	NA
CCDC84	190.165	-8.46494	1.40073	-6.04323	1.51059e-09	2.41993e-08
CCDC85A	32.1903	0	2.91814	0	1	1
CCDC85B	572.187	-1.59202	1.24722	-1.27645	0.201798	0.395079
CCDC85C	398.357	0.308255	1.52176	0.202565	0.839475	1
CCDC86	1497.32	-0.30957	0.578486	-0.535138	0.592554	0.823704
CCDC87	10.158	0	2.83515	0	1	1
CCDC88A	1665.39	-0.725121	0.760009	-0.954095	0.340036	0.574924
CCDC88B	334.78	-1.01654	1.67604	-0.606513	0.544174	0.78032
CCDC88C	1731.78	1.98187	1.2279	1.61404	0.106519	0.242464
CCDC89	36.1034	9.54727	2.44671	3.90208	9.53691e-05	0.000608927
CCDC9	1304.23	-1.17633	0.40244	-2.923	0.00346678	0.0143688
CCDC90B	988.488	2.32892	1.06123	2.19455	0.0281962	0.0836728
CCDC91	1718.05	-0.186518	1.01915	-0.183013	0.854788	1
CCDC92	1540.87	-1.19019	0.498966	-2.38532	0.0170642	0.0552594
CCDC93	2719.64	-0.0138466	0.451552	-0.0306645	0.975537	1
CCDC94	542.276	0.358432	0.861385	0.416112	0.677328	0.898824
CCDC96	52.2405	2.81152	1.85651	1.51441	0.129921	0.282108
CCDC97	1093.33	0.531457	0.779232	0.682027	0.495222	0.734973
CCER1	0.32494	0	8.0107	0	1	NA
CCHCR1	187.39	0.776732	0.904128	0.859095	0.390288	0.630392
CCIN	25.7238	0	3.23903	0	1	1
CCK	33.2819	-4.38011	2.90174	-1.50948	0.131177	0.284074
CCKAR	0.23995	0	8.0107	0	1	NA
CCKBR	2.04044	0	8.0107	0	1	NA
CCL1	0.135503	0	8.0107	0	1	NA
CCL11	25.3893	0	7.25336	0	1	1
CCL13	21.5878	-9.69668	3.23549	-2.99697	0.00272679	0.0117189
CCL14	105.799	2.39382	2.20512	1.08557	0.277667	0.497622
CCL15	0.0341383	0	8.0107	0	1	NA
CCL15-CCL14	82.1758	0	2.34181	0	1	1
CCL16	11.6251	-7.09742	2.09335	-3.39045	0.000697771	0.00355349
CCL17	12.5649	0	3.39688	0	1	1
CCL18	6.91222	0	8.0107	0	1	1
CCL19	44.3411	-7.90919	2.81923	-2.80545	0.00502468	0.019768
CCL2	35569.1	0.99267	0.824128	1.20451	0.228393	0.432414
CCL20	3978.36	-3.1997	1.12854	-2.83525	0.00457903	0.0182608
CCL21	1847.39	-24.6584	2.42969	-10.1488	3.35415e-24	1.99835e-22
CCL22	844.123	1.26446	0.914563	1.38259	0.166791	0.341558
CCL23	0.606539	0	8.0107	0	1	NA
CCL24	0.811803	3.95871	7.90247	0.500946	0.616409	NA
CCL26	12.5968	-29.2165	6.96799	-4.19296	2.75336e-05	0.000200853
CCL27	0.319882	0	8.0107	0	1	NA
CCL28	1207.87	-3.60485	1.71352	-2.10377	0.0353982	0.100733
CCL3	371.426	-6.32715	1.98546	-3.18674	0.00143888	0.00668375
CCL3L1	66.6301	0	2.62403	0	1	1
CCL3L3	33.1876	0	2.90808	0	1	1
CCL4	380.449	1.57731	1.4968	1.05379	0.291978	0.516668
CCL4L1	31.7771	0	2.42346	0	1	1
CCL4L2	32.4811	0	2.41898	0	1	1
CCL5	1869.9	-2.1733	0.820559	-2.64856	0.00808361	0.0296421
CCL7	3.33078	0	5.13115	0	1	NA
CCL8	348.623	-26.2298	2.35791	-11.1242	9.57099e-29	8.78854e-27
CCM2	858.443	1.03861	0.716794	1.44896	0.147348	0.310818
CCM2L	37.3991	-0.982471	2.52769	-0.388683	0.69751	0.917007
CCNA1	82.5793	-2.12609	1.69523	-1.25416	0.209783	0.40709
CCNA2	45.2307	8.16678	2.43389	3.35545	0.000792372	0.00396721
CCNB1	122.444	-1.12154	1.59901	-0.701397	0.483055	0.723486
CCNB1IP1	840.663	0.672126	1.31331	0.511782	0.608804	0.837405
CCNB2	38.4448	0	2.49152	0	1	1
CCNB3	14.8972	0	2.96793	0	1	1
CCNC	1586.9	-1.24328	1.34029	-0.927619	0.353605	0.589972
CCND1	4863.69	-2.92028	1.09781	-2.66011	0.00781152	0.0288463
CCND2	2825.71	-0.392257	0.686319	-0.571538	0.567635	0.801115
CCND3	982.729	5.31578	0.925284	5.74502	9.19104e-09	1.31721e-07
CCNDBP1	1864.99	0.455222	0.303264	1.50108	0.133336	0.287595
CCNE1	46.5108	-3.50948	2.36561	-1.48354	0.13793	0.295608
CCNE2	40.2434	0	2.52423	0	1	1
CCNF	144.788	2.04657	0.781023	2.62037	0.00878339	0.0318282
CCNG1	2499.57	0.28733	1.01522	0.283024	0.777159	0.980058
CCNG2	1962.38	1.6648	0.528772	3.14843	0.00164148	0.00748625
CCNH	1085.75	-0.251797	0.871507	-0.288921	0.772642	0.976436
CCNI	8708.07	-0.409566	0.485394	-0.843782	0.398791	0.638568
CCNI2	6.52027	0	3.38364	0	1	1
CCNJ	251.858	-20.8705	2.19441	-9.51075	1.89292e-21	8.92074e-20
CCNJL	403.654	3.2824	1.57293	2.0868	0.0369063	0.104181
CCNK	2546.1	-0.551429	0.346697	-1.59052	0.111717	0.251133
CCNL1	4779.43	0.545102	0.781746	0.697288	0.485623	0.726294
CCNL2	1769.95	0.728914	1.1372	0.640971	0.521541	0.759109
CCNO	5.85035	0	3.54512	0	1	1
CCNT1	1906.1	-0.37825	0.814045	-0.464655	0.642178	0.86843
CCNT2	1289.81	-1.54396	1.17531	-1.31367	0.188959	0.375472
CCNT2-AS1	59.5984	-9.51688	1.99151	-4.77874	1.76401e-06	1.67864e-05
CCNY	2240.86	-0.390727	0.425318	-0.918669	0.358269	0.595299
CCNYL1	611.379	-0.581366	1.30049	-0.447036	0.654849	0.879485
CCP110	1088.28	0.688746	0.808158	0.852241	0.39408	0.633816
CCPG1	3695.71	1.87214	0.51514	3.63423	0.000278811	0.00158986
CCR1	46.4773	3.38196	2.46758	1.37055	0.170514	0.347584
CCR10	32.7789	-8.70459	2.53543	-3.43319	0.000596534	0.00309274
CCR2	51.1072	-7.06424	6.11599	-1.15504	0.248072	0.458924
CCR3	0.427607	0	8.0107	0	1	NA
CCR4	94.6195	0	3.08418	0	1	1
CCR5	345.547	-6.08825	2.34547	-2.59575	0.0094386	0.0336885
CCR6	257.096	0.319574	0.661158	0.483355	0.628843	0.855327
CCR7	1058.52	0.792299	1.68146	0.471198	0.637499	0.864197
CCR8	1.94337	0	8.0107	0	1	NA
CCR9	18.9306	-21.6597	3.5131	-6.16541	7.03009e-10	1.18931e-08
CCRL2	144.628	3.90713	1.98142	1.97188	0.048623	0.130271
CCRN4L	506.009	-1.99506	1.29393	-1.54186	0.123107	0.270487
CCS	193.583	-10.5849	1.77872	-5.95088	2.667e-09	4.13145e-08
CCSAP	351.118	-0.120574	1.18964	-0.101354	0.91927	1
CCSER1	149.707	0	2.1062	0	1	1
CCSER2	3192	-0.347385	0.443854	-0.782656	0.433829	0.675309
CCT2	4610.77	0.622259	0.324958	1.91489	0.0555067	0.144964
CCT3	10374.2	0.34753	0.286948	1.21113	0.225846	0.428915
CCT4	4521.16	0.459079	0.330507	1.38901	0.164829	0.338201
CCT5	9465.11	0.106215	0.275172	0.385994	0.699501	0.918819
CCT6A	5900.71	0.893632	0.377287	2.36857	0.0178569	0.0573096
CCT6B	63.0645	0	2.38655	0	1	1
CCT6P1	140.494	1.94119	1.53378	1.26563	0.205647	0.400985
CCT6P3	148.844	-10.0015	2.06123	-4.85219	1.22105e-06	1.20176e-05
CCT7	6504.31	0.00798989	0.31084	0.0257041	0.979493	1
CCT8	6756.29	0.429506	0.314843	1.36419	0.172507	0.350323
CCT8L2	1.02461	0	8.0107	0	1	NA
CCZ1	1879.61	-0.416942	0.650094	-0.641357	0.521291	0.758931
CCZ1B	2026.35	-0.911487	0.563838	-1.61657	0.10597	0.241493
CD101	115.105	-9.75012	2.44553	-3.98691	6.69384e-05	0.000442628
CD109	590.289	-0.308159	1.06745	-0.288687	0.772821	0.976455
CD14	275.791	9.62159	1.90717	5.04496	4.53607e-07	4.85902e-06
CD151	2303.97	1.42631	0.51212	2.78511	0.00535104	0.0208585
CD160	20.2495	0	3.7847	0	1	1
CD163	643.311	-8.97254	2.56864	-3.49311	0.000477437	0.0025449
CD163L1	102.811	-8.6404	2.48669	-3.47465	0.000511516	0.0026975
CD164	6049.41	-0.278678	0.444976	-0.626276	0.531134	0.76905
CD164L2	9.81017	0	4.77233	0	1	1
CD177	9.02924	9.09983	4.42934	2.05445	0.0399326	0.11115
CD180	100.702	-16.2625	2.68167	-6.06431	1.32521e-09	2.14807e-08
CD19	135.522	3.37851	3.08715	1.09438	0.273789	0.492703
CD1A	1.04998	0	8.0107	0	1	NA
CD1B	0.03816	0	8.0107	0	1	NA
CD1C	19.1387	0	8.0107	0	NA	NA
CD1D	34.4742	-2.72099	2.22808	-1.22123	0.221999	0.423831
CD1E	2.17693	0	8.0107	0	1	NA
CD2	793.403	-2.74666	1.77837	-1.54448	0.122473	0.269449
CD200	2527.77	6.0357	1.07698	5.60427	2.09131e-08	2.84821e-07
CD200R1	23.9222	-19.7083	3.18053	-6.19656	NA	NA
CD200R1L	0.252208	0	8.0107	0	1	NA
CD207	2.03106	0	8.0107	0	1	NA
CD209	170.187	0.0474007	1.00134	0.0473372	0.962244	1
CD22	312.788	5.68931	2.07065	2.74759	0.00600352	0.0229714
CD226	110.772	7.89002	1.97158	4.00188	6.28419e-05	0.000418179
CD24	19576.9	1.44778	0.702514	2.06085	0.0393174	0.109798
CD244	57.6721	0	3.52324	0	1	1
CD247	663.266	0.511816	2.06598	0.247736	0.804339	0.999738
CD248	851.133	-10.1464	1.74038	-5.82999	5.54298e-09	8.23541e-08
CD27	131.253	0	2.27487	0	1	1
CD27-AS1	101.098	-23.8427	2.07924	-11.467	1.93138e-30	2.1238e-28
CD274	816.91	-0.823894	1.07985	-0.762972	0.44548	0.686962
CD276	3588.5	-4.29209	0.852878	-5.03248	4.84169e-07	5.14617e-06
CD28	257.462	2.40166	1.26859	1.89317	0.0583354	0.150935
CD2AP	2968.9	0.282571	0.40192	0.703054	0.482022	0.722203
CD2BP2	1429.33	0.851664	0.861013	0.989142	0.322594	0.554432
CD300A	143.561	0	2.54549	0	1	1
CD300C	4.79774	0	7.93112	0	1	1
CD300E	409.312	1.83903	1.47245	1.24896	0.21168	0.40952
CD300LB	2.7975	0	8.0107	0	1	NA
CD300LF	3.26567	0	8.0107	0	1	NA
CD300LG	223.514	-3.081	0.895365	-3.44105	0.000579457	0.00301473
CD302	431.661	-7.16878	1.24986	-5.73567	9.71294e-09	1.38643e-07
CD320	253.935	-1.01271	1.32909	-0.761958	0.446085	0.687597
CD33	21.7329	0	4.62544	0	1	1
CD34	1006.04	4.25869	1.44006	2.9573	0.00310348	0.0130884
CD36	1805.62	-7.85473	1.15085	-6.82516	8.7829e-12	1.90108e-10
CD37	759.017	1.47521	1.43922	1.025	0.305361	0.53408
CD38	132.09	0	2.53992	0	1	1
CD3D	459.903	-28.1599	2.56071	-10.9969	3.95395e-28	3.38633e-26
CD3E	1144.35	-1.44729	1.6688	-0.867262	0.385798	0.625317
CD3EAP	354.443	0.233764	0.741778	0.31514	0.752656	0.961506
CD3G	259.171	2.80142	1.36789	2.04799	0.0405609	0.112529
CD4	213.285	-24.2967	2.43028	-9.9975	1.56286e-23	8.67314e-22
CD40	704.882	-7.98159	0.865851	-9.2182	3.0212e-20	1.27838e-18
CD40LG	53.3193	0	2.75077	0	1	1
CD44	37593.4	-0.370245	0.728254	-0.508402	0.611172	0.83956
CD46	5346.67	0.974581	0.601149	1.6212	0.104975	0.239809
CD47	4264.43	1.60097	0.603309	2.65364	0.00796278	0.0292955
CD48	615.223	9.55458	2.23301	4.27879	1.87911e-05	0.000142202
CD5	628.013	-1.75534	2.39103	-0.734134	0.462867	0.704047
CD52	258.822	0	2.24822	0	1	1
CD53	1112.13	-3.19779	1.87002	-1.71003	0.0872612	0.208123
CD55	11918.5	-0.541659	0.588104	-0.921026	0.357037	0.594028
CD58	289.907	-10.4737	1.99561	-5.24839	1.53437e-07	1.79e-06
CD59	24107	0.35279	0.380261	0.927757	0.353534	0.589972
CD6	578.28	1.05921	2.3462	0.451457	0.65166	0.877318
CD63	13427.5	-0.432586	0.450566	-0.960096	0.337007	0.571158
CD68	4545.1	-0.477367	0.77809	-0.61351	0.539539	0.776988
CD69	872.157	1.12286	1.91545	0.586211	0.557734	0.792302
CD7	1428.54	0.127275	1.17532	0.108289	0.913766	1
CD70	17.369	0	2.87307	0	1	1
CD72	104.355	-5.74888	1.87645	-3.0637	0.00218618	0.00964452
CD74	17403.6	3.18547	0.49545	6.42944	1.28076e-10	2.3655e-09
CD79A	437.204	-0.404007	2.0173	-0.200271	0.841269	1
CD79B	209.767	0.630519	1.85474	0.339951	0.733894	0.94644
CD80	8.43112	0	3.90176	0	1	1
CD81	7283.38	0.700284	0.51699	1.35454	0.175564	0.354914
CD82	1825.03	2.51985	0.555254	4.5382	5.67357e-06	4.84047e-05
CD83	1822.01	-0.119026	0.58445	-0.203654	0.838624	1
CD84	610.88	1.33458	0.809568	1.64851	0.0992482	0.229867
CD86	99.0138	0	2.35603	0	1	1
CD8A	1703.29	0.76653	1.31271	0.583927	0.559269	0.793567
CD8B	461.511	0	2.4958	0	1	1
CD9	7129.24	2.14001	0.504406	4.24263	2.20914e-05	0.00016466
CD93	12778.8	-0.448649	0.929794	-0.482526	0.629433	0.855867
CD96	1186.77	-2.09966	0.76376	-2.74911	0.00597577	0.0228831
CD97	1837.07	-2.54831	1.24072	-2.05391	0.0399849	0.111243
CD99	1934.63	-1.82933	0.637828	-2.86807	0.0041299	0.0167433
CD99L2	732.517	1.09541	1.02874	1.06481	0.286963	0.509514
CD99P1	98.9863	1.11547	1.36707	0.815957	0.414525	0.655396
CDA	4.73299	0	4.55778	0	1	1
CDADC1	271.261	1.05422	1.07832	0.977646	0.32825	0.561475
CDAN1	238.09	0.142798	1.1958	0.119416	0.904946	1
CDC123	1548.7	-1.89677	0.940094	-2.01764	0.0436286	0.119367
CDC14A	803.48	-8.99489	1.11098	-8.09636	5.66262e-16	1.66142e-14
CDC14B	244.833	-22.3633	2.01061	-11.1226	9.73654e-29	8.89471e-27
CDC14C	55.0187	-2.28876	1.53377	-1.49224	0.135636	0.291764
CDC16	1065.69	0.831368	0.812481	1.02325	0.306192	0.534865
CDC20	22.7957	2.38886	2.49646	0.956901	0.338617	0.573124
CDC20B	0.849471	0	8.0107	0	1	NA
CDC23	734.797	0.451689	1.19918	0.376666	0.706422	0.924697
CDC25A	13.9473	0	2.53119	0	1	1
CDC25B	3025.71	2.00609	0.683296	2.9359	0.00332581	0.0139043
CDC25C	2.81348	0	5.01826	0	1	NA
CDC26	1260.17	-0.301046	1.25238	-0.240378	0.810037	1
CDC27	2889.15	-0.747148	0.415644	-1.79757	0.0722456	0.1785
CDC34	1486.72	-0.806678	0.451262	-1.78761	0.0738397	0.181682
CDC37	7590.64	0.125196	0.326269	0.38372	0.701186	0.920345
CDC37L1	1126.99	-0.598133	1.17908	-0.507288	0.611953	0.840309
CDC40	1277.28	0.0723611	0.676954	0.106892	0.914875	1
CDC42	5252.95	-0.977093	0.341463	-2.86149	0.00421651	0.0170517
CDC42BPA	3773.53	-0.727833	0.743501	-0.978926	0.327616	0.560684
CDC42BPB	4110.4	0.33628	0.595374	0.564821	0.572196	0.805205
CDC42BPG	288.525	4.32551	1.54573	2.79836	0.00513634	0.0201539
CDC42EP1	4217.66	-0.397736	0.569989	-0.697797	0.485304	0.726073
CDC42EP2	615.907	-1.44523	1.11141	-1.30036	0.193479	0.382323
CDC42EP3	3399.96	3.70013	0.926523	3.99357	6.50872e-05	0.000431669
CDC42EP4	1425.16	0.0359345	0.700044	0.0513317	0.959061	1
CDC42EP5	508.995	-1.07629	1.10341	-0.975418	0.329353	0.56285
CDC42SE1	3789.65	-0.623038	0.297699	-2.09284	0.0363631	0.103001
CDC42SE2	2675.45	-4.31603	0.63365	-6.81137	9.66705e-12	2.08233e-10
CDC45	11.3664	8.18103	2.63272	3.10745	0.00188711	0.00844222
CDC5L	4109.81	-0.446427	0.436044	-1.02381	0.305924	0.534729
CDC6	127.821	-6.13584	1.3568	-4.52228	6.11767e-06	5.17966e-05
CDC7	229.189	1.89037	1.04284	1.81271	0.0698762	0.173706
CDC73	2182	-0.250957	0.429799	-0.583893	0.559292	0.793567
CDCA2	33.4412	-5.51764	2.44892	-2.25309	0.0242535	0.0738549
CDCA3	16.6147	-4.61745	2.49864	-1.84799	0.064604	0.163381
CDCA4	171.908	-0.0646799	1.07121	-0.0603799	0.951853	1
CDCA5	24.7209	0	2.3668	0	1	1
CDCA7	28.0718	0	3.03487	0	1	1
CDCA7L	441.656	1.29084	1.28345	1.00576	0.314529	0.545005
CDCA8	46.4511	-22.4333	2.31695	-9.68227	3.58669e-22	1.79476e-20
CDCP1	1545.72	5.12836	0.999558	5.13063	2.88779e-07	3.20769e-06
CDCP2	0.577661	0	8.0107	0	1	NA
CDH1	6192.86	3.10298	1.15197	2.69363	0.00706796	0.0264569
CDH10	1.70776	0	8.0107	0	1	NA
CDH11	3096.4	-1.52426	0.777836	-1.95962	0.0500403	0.133241
CDH12	136.03	25.5155	1.93855	13.1622	1.44844e-39	3.68607e-37
CDH13	1328.77	2.87917	1.47108	1.95719	0.0503255	0.133846
CDH15	6.6466	-6.83824	5.99516	-1.14063	0.254025	0.467334
CDH16	0.827886	0	8.0107	0	1	NA
CDH17	17.5688	-0.139084	1.33171	-0.10444	0.91682	1
CDH18	0.0751526	0	8.0107	0	1	NA
CDH19	19.4596	0	3.24442	0	1	1
CDH2	46.1397	2.59109	2.06688	1.25362	0.209979	0.407339
CDH20	6.37136	-6.75938	3.68469	-1.83445	0.0665872	0.167351
CDH22	21.1811	0	3.69297	0	1	1
CDH23	341.182	-2.73367	0.586392	-4.66186	3.13371e-06	2.8337e-05
CDH24	53.4264	-5.2527	2.17006	-2.42053	0.0154979	0.0510124
CDH26	14.6975	0	2.59311	0	1	1
CDH3	5670.47	3.45243	1.03558	3.3338	0.000856675	0.00424029
CDH4	36.1132	0	2.6939	0	1	1
CDH5	2936.02	4.56814	1.26728	3.60469	0.000312528	0.0017596
CDH6	1405.5	-3.66129	0.771793	-4.74388	2.09663e-06	1.96576e-05
CDH7	1.59362	-6.25684	7.92681	-0.789326	0.429921	NA
CDH8	6.82652	0	3.7808	0	1	1
CDH9	0.170709	0	8.0107	0	1	NA
CDHR1	59.7665	9.07036	2.75297	3.29476	0.000985069	0.00479192
CDHR2	1.54245	0	8.0107	0	1	NA
CDHR3	62	-2.14337	0.822911	-2.60461	0.0091978	0.0330209
CDHR4	1.22508	0	8.0107	0	1	NA
CDHR5	1.55342	0	6.58721	0	1	NA
CDIP1	394.561	-0.260259	0.936421	-0.27793	0.781066	0.982899
CDIPT	874.058	-0.570426	0.79653	-0.716139	0.473906	0.715376
CDIPT-AS1	0.871613	0	8.0107	0	1	NA
CDK1	20.3392	0	3.05998	0	1	1
CDK10	468.106	0.821277	1.014	0.80994	0.417975	0.659154
CDK11A	2259.15	-0.0966094	0.645286	-0.149716	0.880989	1
CDK11B	3181.43	0.392291	0.554155	0.707909	0.479002	0.719897
CDK12	3123.22	-0.618469	0.40621	-1.52253	0.127875	0.278583
CDK13	2258.35	0.601515	0.427865	1.40585	0.159768	0.330367
CDK14	1375.81	-1.50813	0.786727	-1.91697	0.0552413	0.144489
CDK15	23.0096	0	5.13827	0	1	1
CDK16	2129.69	0.154727	0.394709	0.392003	0.695056	0.914591
CDK17	2512.63	-0.760363	0.478172	-1.59015	0.111802	0.251153
CDK18	790.388	2.77533	0.989615	2.80445	0.0050402	0.0198204
CDK19	969.41	0.770118	0.83988	0.916938	0.359175	0.596471
CDK2	1566.74	0.100217	0.540749	0.185331	0.852969	1
CDK20	101.368	-0.269786	1.44431	-0.186793	0.851823	1
CDK2AP1	2747.06	1.04706	0.287735	3.63897	0.000273726	0.00156337
CDK2AP2	918.911	0.988168	0.726629	1.35994	0.17385	0.352168
CDK3	50.4903	1.06033	1.85287	0.572262	0.567145	0.80065
CDK4	1336.54	-0.5686	0.765731	-0.742558	0.457749	0.699403
CDK5	71.35	0	2.15344	0	1	1
CDK5R1	91.0827	1.153	1.60517	0.718304	0.47257	0.713904
CDK5R2	8.86671	0	8.0107	0	1	1
CDK5RAP1	516.053	-4.93646	1.02109	-4.83451	1.33476e-06	1.30359e-05
CDK5RAP2	1878.71	-0.213204	0.46369	-0.459798	0.645661	0.871944
CDK5RAP3	890.118	2.00533	1.37067	1.46303	0.14346	0.304854
CDK6	1120.14	-0.0952721	1.01083	-0.094251	0.92491	1
CDK7	543.808	-0.76017	1.14332	-0.664879	0.506128	0.74631
CDK8	491.125	-9.10738	1.12657	-8.08417	6.2587e-16	1.81926e-14
CDK9	1596.47	-0.904607	0.405693	-2.22978	0.0257619	0.0777309
CDKAL1	525.696	-0.432481	0.864766	-0.500114	0.616995	0.845518
CDKL1	188.092	0.414679	1.9551	0.212101	0.832028	1
CDKL2	7.92144	0	3.78991	0	1	1
CDKL3	59.7194	-21.6144	2.40229	-8.99745	2.31031e-19	9.04524e-18
CDKL4	4.29208	0	3.21569	0	1	1
CDKL5	241.614	-9.95381	1.85005	-5.38029	7.43664e-08	9.19974e-07
CDKN1A	8151.34	-2.40769	0.625016	-3.85221	0.000117058	0.000734768
CDKN1B	3156.2	-1.22075	0.493377	-2.47427	0.013351	0.0449593
CDKN1C	544.349	-7.96014	1.40929	-5.64832	1.62024e-08	2.24265e-07
CDKN2A	52.4295	3.18127	2.06459	1.54087	0.123348	0.270701
CDKN2AIP	725.962	1.03947	0.889205	1.16899	0.242409	0.451184
CDKN2AIPNL	263.996	2.97438	1.25991	2.3608	0.0182358	0.0582974
CDKN2B	328.955	-9.55398	2.09395	-4.56265	5.05118e-06	4.36169e-05
CDKN2B-AS1	100.165	-3.46275	1.39391	-2.4842	0.0129841	0.0438877
CDKN2C	246.087	-25.1028	1.9084	-13.1538	1.61809e-39	4.00344e-37
CDKN2D	118.043	2.53075	1.61094	1.57098	0.116188	0.259193
CDKN3	77.0882	3.50722	2.08491	1.68219	0.0925322	0.21791
CDNF	19.44	0	2.58073	0	1	1
CDO1	52.006	5.54504	2.63674	2.10299	0.0354666	0.100881
CDON	369.415	0.695677	0.927348	0.750179	0.453147	0.694815
CDPF1	93.374	0.959289	1.71226	0.560246	0.575312	0.808377
CDR1	2146.81	-1.18846	1.742	-0.682239	0.495088	0.734896
CDR2	2089.74	-2.61812	0.533044	-4.91164	9.03167e-07	9.12076e-06
CDR2L	740.397	-9.45164	0.899467	-10.508	7.93261e-26	5.41423e-24
CDRT1	39.9814	-2.52969	2.133	-1.18598	0.23563	0.442216
CDRT15	0	NA	NA	NA	NA	NA
CDRT15L2	0.111254	0	8.0107	0	1	NA
CDRT15P1	2.92726	0	5.16083	0	1	NA
CDRT15P2	0.0170692	0	8.0107	0	1	NA
CDRT4	111.883	-1.24138	1.26014	-0.985114	0.324568	0.557127
CDS1	374.031	5.09421	1.79869	2.83218	0.00462315	0.018412
CDS2	1644.4	0.144709	0.96077	0.150618	0.880277	1
CDSN	58.1515	11.2539	2.10951	5.33485	9.56224e-08	1.15408e-06
CDT1	102.626	1.00014	0.88517	1.12989	0.258525	0.472916
CDV3	7190.12	-0.810376	0.287191	-2.82173	0.00477656	0.0189341
CDX1	7.76678	-7.89934	4.4715	-1.7666	0.0772955	0.188493
CDX2	0	NA	NA	NA	NA	NA
CDX4	0	NA	NA	NA	NA	NA
CDYL	2697.95	0.415263	0.257628	1.61187	0.106989	0.243224
CDYL2	350.381	-8.44868	1.54665	-5.46258	4.69275e-08	6.04146e-07
CEACAM1	1251.14	2.248	1.185	1.89704	0.0578225	0.150028
CEACAM16	0.919675	0	8.0107	0	1	NA
CEACAM19	100.837	1.17178	2.01532	0.581434	0.560948	0.795277
CEACAM20	0.322078	0	8.0107	0	1	NA
CEACAM21	24.1674	0	2.92181	0	1	1
CEACAM22P	237.556	2.02951	1.00594	2.01752	0.0436415	0.119384
CEACAM3	0.157092	0	8.0107	0	1	NA
CEACAM4	0	NA	NA	NA	NA	NA
CEACAM5	135.446	-3.28666	0.962371	-3.41517	0.000637427	0.00327804
CEACAM6	379.345	-4.3649	2.19207	-1.99122	0.0464566	0.125436
CEACAM7	4.30155	0	5.28305	0	1	1
CEACAM8	60.9236	-2.35012	1.13881	-2.06366	0.0390501	0.109223
CEBPA	91.6744	-6.52213	1.83069	-3.56265	0.000367128	0.00202289
CEBPA-AS1	18.0603	0	2.64028	0	1	1
CEBPB	9601.83	-2.12392	0.494383	-4.2961	1.73829e-05	0.000132389
CEBPD	18554	0.50894	0.669379	0.760316	0.447066	0.688632
CEBPE	0.0959799	0	8.0107	0	1	NA
CEBPG	1845.86	0.203985	0.446937	0.456406	0.648098	0.87443
CEBPZ	3358.69	-0.812443	0.440259	-1.84537	0.0649834	0.164107
CEBPZ-AS1	848.936	-0.498676	0.485418	-1.02731	0.304273	0.532724
CECR1	128.775	1.39159	1.13593	1.22507	0.22055	0.422097
CECR2	77.9958	-11.8454	2.2533	-5.25692	1.4649e-07	1.71795e-06
CECR3	0.22029	0	8.0107	0	1	NA
CECR5	363.509	-1.27564	1.32255	-0.96453	0.33478	0.5689
CECR5-AS1	1.84914	0	6.4004	0	1	NA
CECR6	15.4684	-22.7599	2.66976	-8.52508	1.52708e-17	5.17176e-16
CECR7	116.206	0.380588	1.4586	0.260926	0.794149	0.992502
CEL	5.56838	0	3.1054	0	1	1
CELA1	0	NA	NA	NA	NA	NA
CELA2A	0.27884	0	8.0107	0	1	NA
CELA2B	1.24892	0	8.0107	0	1	NA
CELA3B	0.0669291	0	8.0107	0	1	NA
CELF1	3085.46	-0.00660033	0.392607	-0.0168115	0.986587	1
CELF2	1270.69	1.17891	0.696868	1.69173	0.0906977	0.214652
CELF2-AS2	7.41278	0	3.56596	0	1	1
CELF3	7.01509	0	3.11428	0	1	1
CELF4	8.7172	2.46123	3.08151	0.798709	0.424459	0.665445
CELF5	17.8774	0	2.64634	0	1	1
CELF6	39.6983	-2.61542	2.83029	-0.924082	0.355444	0.592152
CELP	3.13607	0	3.57654	0	1	NA
CELSR1	930.772	2.39864	1.35292	1.77294	0.0762384	0.186477
CELSR2	725.387	2.96555	0.840504	3.5283	0.000418234	0.00226801
CELSR3	74.221	-10.2504	2.22252	-4.61204	3.98745e-06	3.5322e-05
CEMP1	35.6077	-1.72448	2.74943	-0.627214	0.530519	0.768597
CEND1	9.64988	9.5331	6.19299	1.53934	0.123722	0.271326
CENPA	6.86756	0	3.48323	0	1	1
CENPB	3061.01	0.169334	0.37499	0.45157	0.651579	0.877318
CENPBD1	469.825	-1.39535	0.828972	-1.68323	0.0923314	0.217594
CENPC	1142.43	-0.704783	0.85833	-0.821109	0.411584	0.652193
CENPE	84.5325	-3.76115	1.68202	-2.23609	0.0253457	0.0766957
CENPF	258.352	-10.3893	1.90618	-5.4503	5.02858e-08	6.42144e-07
CENPH	123.303	-0.889933	1.44923	-0.614075	0.539166	0.77664
CENPI	5.02851	-6.10474	5.39081	-1.13243	0.257452	0.471829
CENPJ	469.37	-1.12469	1.457	-0.771918	0.440163	0.68157
CENPK	46.0681	17.0097	2.52437	6.73823	1.60332e-11	3.35623e-10
CENPL	168.638	-9.5009	1.63814	-5.7998	6.63938e-09	9.75053e-08
CENPM	9.59617	0	2.81752	0	1	1
CENPN	326.542	-2.16247	0.896256	-2.41279	0.0158311	0.0519366
CENPO	281.782	-6.69753	1.04316	-6.42045	1.35877e-10	2.5057e-09
CENPP	189.86	4.56389	1.29554	3.52276	0.000427072	0.00231031
CENPQ	120.218	-9.07651	1.99032	-4.56032	5.10749e-06	4.40604e-05
CENPT	677.385	-1.48523	1.0959	-1.35525	0.175337	0.354616
CENPV	178.243	-9.18191	2.06649	-4.44324	8.86154e-06	7.24791e-05
CENPVP1	0.185811	0	8.0107	0	1	NA
CENPVP2	0.41119	0	8.0107	0	1	NA
CENPW	152.495	2.83433	1.58037	1.79346	0.0728989	0.179765
CEP104	1474.67	0.358988	0.316979	1.13253	0.257413	0.471829
CEP112	522.546	-10.762	1.71566	-6.27281	3.54582e-10	6.19267e-09
CEP120	1181.67	1.18768	0.718516	1.65297	0.0983372	0.228245
CEP128	484.08	2.11741	1.18539	1.78626	0.0740573	0.182142
CEP135	874.486	-0.237764	0.975217	-0.243807	0.807381	1
CEP152	579.971	1.05598	0.687107	1.53684	0.124332	0.272328
CEP164	963.109	2.3477	0.950244	2.47063	0.0134877	0.0453682
CEP170	3964.13	-0.425781	0.415441	-1.02489	0.305415	0.53408
CEP170B	1822.37	-0.650747	0.824619	-0.789149	0.430025	0.671617
CEP170P1	134.386	0.451808	1.14374	0.395027	0.692823	0.912528
CEP19	449.061	2.41629	0.666511	3.62528	0.000288643	0.00163702
CEP192	876.608	1.25151	0.431893	2.89774	0.00375864	0.0154182
CEP250	1674.71	0.857466	0.52882	1.62147	0.104917	0.239736
CEP290	1061.95	0.124286	1.13123	0.109868	0.912514	1
CEP350	5482.97	0.188841	0.281596	0.670609	0.502469	0.742266
CEP41	281.258	-1.87922	0.717786	-2.61808	0.00884265	0.0320104
CEP44	340.582	-0.310342	0.844635	-0.367428	0.7133	0.929826
CEP55	26.2045	0	3.21531	0	1	1
CEP57	1234.33	0.358521	0.938068	0.382191	0.70232	0.921019
CEP57L1	107.388	-9.22063	2.04042	-4.51898	6.21379e-06	5.24609e-05
CEP63	1712.01	-1.55132	0.777013	-1.99651	0.0458782	0.124168
CEP68	1209.04	-0.753132	0.479416	-1.57094	0.116197	0.259193
CEP70	392.616	0.689334	1.6274	0.423581	0.671872	0.89439
CEP72	137.173	2.73934	1.32538	2.06684	0.0387496	0.108569
CEP76	215.703	-0.237179	1.45496	-0.163014	0.870508	1
CEP78	179.847	7.44301	1.54576	4.81513	1.47107e-06	1.42036e-05
CEP85	299.518	-2.76923	1.10721	-2.50108	0.0123814	0.0421887
CEP85L	906.823	-2.2662	1.20572	-1.87954	0.0601709	0.154629
CEP89	541.949	1.43516	1.35798	1.05684	0.290586	0.514613
CEP95	1016.97	-0.969796	0.867082	-1.11846	0.263371	0.479282
CEP97	361.573	1.41532	1.07102	1.32147	0.186345	0.371439
CEPT1	1304.39	0.789252	0.899538	0.877397	0.380271	0.619157
CER1	0.340032	0	8.0107	0	1	NA
CERCAM	357.183	-0.5316	1.623	-0.327541	0.743259	0.954149
CERK	2232.92	-0.419078	0.458527	-0.913967	0.360734	0.598525
CERKL	102.399	0	2.37779	0	1	1
CERS1	19.1243	9.43963	2.41244	3.9129	9.11955e-05	0.000584373
CERS2	2549.04	0.812719	0.33165	2.45053	0.0142644	0.0475945
CERS3	25.5408	0	2.94186	0	1	1
CERS4	530.786	0.866295	0.594831	1.45637	0.14529	0.307837
CERS5	608.254	0.649586	1.06281	0.6112	0.541067	0.777994
CERS6	1016.02	-0.726041	0.937731	-0.774253	0.438781	0.680401
CERS6-AS1	306.288	0.180258	0.770804	0.233857	0.815096	1
CES1	345.838	-9.14814	1.75117	-5.22402	1.75075e-07	2.02519e-06
CES1P1	2.20825	0	8.0107	0	1	NA
CES1P2	0.66538	0	8.0107	0	1	NA
CES2	883.474	0.314891	0.82328	0.382483	0.702103	0.920931
CES3	298.89	-7.06287	1.1767	-6.00229	1.94552e-09	3.07793e-08
CES4A	52.2009	7.86022	2.34262	3.35531	0.000792763	0.00396805
CES5A	0.0308017	0	8.0107	0	1	NA
CES5AP1	0.815873	0	8.0107	0	1	NA
CETN2	918.103	-0.841635	1.23503	-0.681471	0.495574	0.735373
CETN3	343.718	1.26493	2.08784	0.605857	0.54461	0.780756
CETN4P	2.77036	0	7.51941	0	1	NA
CETP	7.84946	0	4.2381	0	1	1
CFB	47652.3	0.977347	0.776959	1.25791	0.208423	0.4052
CFC1	1.53502	0	8.0107	0	1	NA
CFC1B	0.358172	0	8.0107	0	1	NA
CFD	1097.69	-5.01799	2.10117	-2.38819	0.0169316	0.0548999
CFDP1	3669.79	0.755587	0.707046	1.06865	0.285226	0.507582
CFH	1554.37	-3.71759	1.42267	-2.61311	0.00897232	0.0323679
CFHR1	10.2933	-7.15817	3.80033	-1.88357	0.0596233	0.153487
CFHR3	0.300201	0	8.0107	0	1	NA
CFHR4	0.07632	0	8.0107	0	1	NA
CFI	315.231	25.283	2.2513	11.2304	2.89219e-29	2.80008e-27
CFL1	12928.8	0.651781	0.322183	2.02302	0.0430713	0.118202
CFL1P1	13.5034	0	2.71578	0	1	1
CFL2	1136	0.00616851	0.74414	0.00828944	0.993386	1
CFLAR	11643.1	-0.095538	0.352288	-0.271193	0.786242	0.986903
CFLAR-AS1	27.2461	-4.25183	2.5381	-1.6752	0.0938949	0.220491
CFP	18.9001	-6.9762	2.8396	-2.45676	0.0140197	0.0468717
CFTR	38.1197	0	2.5976	0	1	1
CGA	15.105	-28.1417	5.5197	-5.09841	NA	NA
CGB	0.376794	0	8.0107	0	1	NA
CGB1	0.284726	0	8.0107	0	1	NA
CGB2	0.903563	0	8.0107	0	1	NA
CGB5	0.516594	0	8.0107	0	1	NA
CGB7	2.28223	0	4.75587	0	1	NA
CGB8	0.503352	0	8.0107	0	1	NA
CGGBP1	2150.57	-0.356968	0.682533	-0.523004	0.600971	0.830737
CGN	973.453	9.03046	1.85846	4.85911	1.17915e-06	1.16373e-05
CGNL1	2997.45	3.74343	0.722716	5.17966	2.22286e-07	2.52861e-06
CGREF1	144.259	1.81653	1.36382	1.33194	0.182879	0.366376
CGRRF1	360.516	-0.501617	1.24412	-0.403191	0.686807	0.906885
CH25H	60.2207	0	2.81736	0	1	1
CHAC1	79.3645	0	2.14462	0	1	1
CHAC2	51.134	-7.6844	2.49095	-3.08493	0.00203602	0.00905156
CHAD	38.8299	2.3943	2.18294	1.09682	0.272719	0.491125
CHADL	14.4062	9.0554	2.7096	3.34197	0.000831862	0.00413702
CHAF1A	355.347	0.172677	1.28647	0.134226	0.893224	1
CHAF1B	177.491	-7.48559	1.49336	-5.01259	5.37036e-07	5.66239e-06
CHAMP1	695.22	0.997092	0.85477	1.1665	0.243411	0.452434
CHCHD1	183.123	-9.3844	1.98954	-4.71686	2.39512e-06	2.22248e-05
CHCHD10	370.772	1.04682	1.37971	0.75872	0.44802	0.689506
CHCHD2	3584.24	-0.630538	0.377872	-1.66865	0.0951861	0.222789
CHCHD3	2229.87	-0.291997	0.454992	-0.641763	0.521027	0.758732
CHCHD4	336.368	-0.670613	1.57383	-0.426103	0.670033	0.893144
CHCHD5	84.6956	-9.11529	2.16605	-4.20826	2.57347e-05	0.000188735
CHCHD6	172.241	2.28398	1.5453	1.47802	0.139402	0.297974
CHCHD7	308.621	2.61528	0.666645	3.92305	8.74352e-05	0.000562706
CHD1	4780.4	-1.47456	0.92631	-1.59187	0.111415	0.250726
CHD1L	1008.37	0.591107	0.685712	0.862033	0.388669	0.628461
CHD2	9400.9	-0.124162	0.544171	-0.228167	0.819516	1
CHD3	6041.5	0.22244	0.559587	0.397508	0.690993	0.911062
CHD4	10989.8	-0.0619898	0.229907	-0.26963	0.787445	0.987299
CHD5	11.1448	0	3.22744	0	1	1
CHD6	3558.58	1.85399	0.282575	6.56104	5.3434e-11	1.04144e-09
CHD7	3018.2	0.697281	0.652147	1.06921	0.284975	0.507199
CHD8	4121.98	0.227475	0.234912	0.968342	0.332873	0.566903
CHD9	4204.48	0.643926	0.290883	2.21369	0.0268499	0.0804656
CHDC2	0.20063	0	8.0107	0	1	NA
CHDH	555.211	4.00466	1.74263	2.29805	0.021559	0.0669779
CHEK1	175.074	-6.14543	1.23873	-4.96107	7.01047e-07	7.23549e-06
CHEK2	136.354	5.14282	1.77568	2.89625	0.0037765	0.0154761
CHEK2P2	2.52228	0	8.0107	0	1	NA
CHERP	2262.54	-0.90531	0.543933	-1.66438	0.0960368	0.224338
CHFR	717.432	-3.37629	1.16489	-2.89838	0.00375091	0.0154047
CHGA	5.28537	0	4.1555	0	1	1
CHGB	12.2534	0	5.67814	0	1	1
CHI3L1	30981.2	4.05181	1.18966	3.40586	0.000659549	0.00337912
CHI3L2	5433.44	2.62999	1.21261	2.16887	0.0300927	0.0882421
CHIA	0.1723	0	8.0107	0	1	NA
CHIAP2	4.81577	0	3.70574	0	1	1
CHIC1	261.439	2.73523	1.7771	1.53915	0.123767	0.271391
CHIC2	1617.77	-0.0281484	0.42745	-0.0658519	0.947496	1
CHID1	439.287	1.17648	1.27904	0.919814	0.35767	0.594526
CHIT1	4.51771	0	3.9969	0	1	1
CHKA	537.279	-4.44646	1.40155	-3.17252	0.00151121	0.00696965
CHKB	221.717	2.51553	1.69427	1.48473	0.137616	0.295147
CHKB-AS1	10.1848	0	2.96153	0	1	1
CHKB-CPT1B	226.292	2.47288	1.5676	1.57749	0.114682	0.256393
CHL1	137.429	-22.658	2.33142	-9.71856	2.51298e-22	1.27177e-20
CHM	1408.28	-0.209096	0.84442	-0.247621	0.804428	0.999738
CHML	1185.97	-1.31916	1.1249	-1.17269	0.240918	0.449344
CHMP1A	1046.03	-0.407662	1.08371	-0.376173	0.706788	0.925041
CHMP1B	3682.59	-1.83131	0.361965	-5.05936	4.20662e-07	4.53338e-06
CHMP2A	3682.86	-1.90166	1.04903	-1.81277	0.0698667	0.173706
CHMP2B	2372.07	1.0074	0.891283	1.13028	0.258358	0.472767
CHMP3	3497.36	0.946839	0.359933	2.6306	0.00852353	0.0310571
CHMP4A	1355.2	-0.864232	0.603042	-1.43312	0.151823	0.3177
CHMP4B	11668.5	-0.46717	0.328446	-1.42236	0.154921	0.322515
CHMP4C	783.676	4.01663	0.928689	4.32505	1.52494e-05	0.000117446
CHMP5	3669.93	-1.64324	0.543301	-3.02455	0.00249004	0.0108216
CHMP6	480.771	0.327947	1.0335	0.317318	0.751003	0.96033
CHMP7	1462.15	0.676565	0.308293	2.19455	0.0281961	0.0836728
CHN1	824.622	-0.529888	1.54674	-0.342583	0.731912	0.944804
CHN2	110.63	0	2.50864	0	1	1
CHODL	47.4912	0	2.22189	0	1	1
CHODL-AS1	1.29107	0	8.0107	0	1	NA
CHORDC1	1783.52	1.006	0.478092	2.10419	0.0353615	0.100692
CHP1	2300.54	-1.37728	0.468384	-2.9405	0.00327682	0.0137349
CHP2	198.243	-6.02277	1.38093	-4.36138	1.29246e-05	0.000101472
CHPF	926.611	-0.375573	0.464342	-0.808829	0.418614	0.660103
CHPF2	984.733	0.168617	0.760965	0.221583	0.824639	1
CHPT1	1027.74	-0.110779	1.38439	-0.0800204	0.936221	1
CHRAC1	806.276	0.276019	0.82011	0.336563	0.736446	0.948117
CHRD	173.615	-22.9424	2.37301	-9.66803	4.1222e-22	2.0512e-20
CHRDL1	1880.15	-1.44585	1.22771	-1.17768	0.238924	0.446422
CHRDL2	20.9918	0	2.93962	0	1	1
CHRFAM7A	16.9922	0	2.19086	0	1	1
CHRM1	25.6761	0	2.56977	0	1	1
CHRM2	0	NA	NA	NA	NA	NA
CHRM3	427.53	0.282871	0.664776	0.425513	0.670462	0.893419
CHRM4	2.89033	-5.74198	4.39849	-1.30544	0.191742	NA
CHRM5	7.05793	0	3.26126	0	1	1
CHRNA1	16.7197	-30.0119	3.91308	-7.66963	1.72488e-14	4.61366e-13
CHRNA10	7.50546	0	3.3258	0	1	1
CHRNA2	0.905873	0	8.0107	0	1	NA
CHRNA3	19.0062	-7.25649	2.70048	-2.68711	0.00720722	0.0268934
CHRNA4	0.468871	0	8.0107	0	1	NA
CHRNA5	206.193	1.49507	1.09731	1.36249	0.173043	0.351162
CHRNA6	0.450392	0	8.0107	0	1	NA
CHRNA7	54.0463	-2.58312	1.23869	-2.08536	0.0370368	0.104494
CHRNA9	4.0732	0	8.0107	0	1	1
CHRNB1	415.819	2.84617	0.762582	3.73228	0.000189751	0.00113202
CHRNB2	76.8351	4.67091	2.46706	1.89332	0.0583159	0.150928
CHRNB4	5.77431	-2.53554	4.25351	-0.596106	0.551104	0.786964
CHRND	0.439228	0	8.0107	0	1	NA
CHRNE	46.8227	-7.60315	1.96852	-3.86237	0.000112291	0.000707336
CHRNG	3.91166	0	4.42359	0	1	1
CHST1	242.244	-0.330876	1.51558	-0.218317	0.827182	1
CHST10	137.292	-10.3327	1.99536	-5.17834	2.23865e-07	2.54495e-06
CHST11	1750.95	-1.45565	0.550477	-2.64435	0.00818489	0.0299457
CHST12	364.272	3.0091	1.66973	1.80215	0.0715217	0.17703
CHST13	0.34344	0	8.0107	0	1	NA
CHST14	288.527	-10.8049	1.75734	-6.14846	7.82413e-10	1.3149e-08
CHST15	2780.25	-1.18775	0.525804	-2.25893	0.0238877	0.072903
CHST2	1181.12	-4.35282	1.11787	-3.89386	9.86617e-05	0.000627924
CHST3	1270.9	1.73528	1.08447	1.60011	0.109574	0.247569
CHST4	7.41115	0	3.57021	0	1	1
CHST5	66.0464	1.98276	0.820767	2.41574	0.0157034	0.0515786
CHST6	311.724	1.93122	0.696682	2.77203	0.00557079	0.0215548
CHST7	349.119	-11.5482	1.67434	-6.89721	5.30335e-12	1.17068e-10
CHST8	21.9343	-8.74289	2.5729	-3.39807	0.000678628	0.00346293
CHST9	54.7401	0	2.4068	0	1	1
CHSY1	3580.35	-1.38454	0.813752	-1.70142	0.0888636	0.211069
CHSY3	124.492	1.37764	1.81481	0.759109	0.447787	0.689368
CHTF18	202.475	3.33494	1.92269	1.73451	0.0828268	0.199308
CHTF8	1830.13	1.52404	0.336592	4.52786	5.95838e-06	5.05923e-05
CHTOP	1203.89	-1.06342	0.859128	-1.23779	0.215793	0.41558
CHUK	824.894	-0.159289	1.16971	-0.136178	0.891681	1
CHURC1	2179.17	0.807269	0.522344	1.54547	0.122232	0.269085
CHURC1-FNTB	536.201	-0.179006	0.923895	-0.193751	0.846371	1
CIAO1	1873.6	0.29816	0.267178	1.11596	0.264438	0.480733
CIAPIN1	759.748	-0.679783	0.901105	-0.754388	0.450616	0.692246
CIB1	1000.37	0.887176	1.13347	0.78271	0.433797	0.675309
CIB2	137.775	27.7474	1.94072	14.2975	2.2673e-46	1.09161e-43
CIB3	0	NA	NA	NA	NA	NA
CIB4	0.0347521	0	8.0107	0	1	NA
CIC	3498.09	-0.104947	0.617503	-0.169954	0.865047	1
CIDEA	38.7312	0	4.12067	0	1	1
CIDEB	400.057	-1.56989	1.32443	-1.18533	0.235887	0.442514
CIDEC	73.8476	2.46084	3.0242	0.813716	0.415807	0.656957
CIDECP	21.7659	-6.32573	2.29953	-2.75088	0.00594351	0.0228007
CIITA	445.185	0.903474	1.11297	0.811766	0.416926	0.658257
CILP	236.959	-23.1752	2.72523	-8.50396	1.83237e-17	6.10127e-16
CILP2	352.941	-13.566	2.22565	-6.09532	1.09221e-09	1.79655e-08
CINP	71.4422	-0.84798	1.68978	-0.501828	0.615789	0.844275
CIR1	3536.28	-2.13251	0.589004	-3.62054	0.000293985	0.00166467
CIRBP	2591.28	-0.468661	0.914679	-0.512377	0.608387	0.83708
CIRBP-AS1	50.6831	26.2752	1.96809	13.3506	1.17505e-40	3.27069e-38
CIRH1A	1549.76	0.264648	0.44376	0.596376	0.550924	0.786876
CISD1	691.515	0.348294	1.58246	0.220097	0.825796	1
CISD2	500.292	-9.72637	1.79848	-5.4081	6.36978e-08	7.97409e-07
CISD3	534.851	0.481575	0.696957	0.690968	0.489586	0.73043
CISH	623.845	1.66281	1.07653	1.54461	0.12244	0.269411
CIT	119.168	-6.88813	2.28646	-3.01257	0.00259046	0.0112061
CITED1	49.1745	0	2.51998	0	1	1
CITED2	2296.48	1.93934	0.7283	2.66283	0.0077486	0.0286569
CITED4	759.731	1.46063	0.928429	1.57323	0.115666	0.258237
CIZ1	3905.08	0.938911	0.525788	1.78572	0.0741441	0.182301
CKAP2	564.785	1.81876	1.05206	1.72876	0.0838522	0.201178
CKAP2L	36.1171	-21.8033	2.56357	-8.50506	1.81506e-17	6.05496e-16
CKAP4	4634.12	-0.34078	0.380275	-0.896141	0.370177	0.608783
CKAP5	2492.14	-0.0564407	0.488156	-0.11562	0.907953	1
CKB	246.615	-3.20867	1.45833	-2.20024	0.0277902	0.0826744
CKLF	231.093	-0.407798	1.41917	-0.287349	0.773845	0.977194
CKLF-CMTM1	57.4609	-7.91392	2.15788	-3.66745	0.000244983	0.00141877
CKM	1.29015	0	6.30186	0	1	NA
CKMT1A	279.626	-5.24969	1.90195	-2.76016	0.00577734	0.0222428
CKMT1B	255.745	-5.24895	1.86372	-2.81638	0.00485685	0.0192138
CKMT2	58.2217	-23.8078	2.78994	-8.53343	1.42077e-17	4.82087e-16
CKMT2-AS1	256.417	-1.64109	0.629993	-2.60493	0.00918933	0.0329971
CKS1B	427.935	-7.55735	1.51553	-4.98661	6.14492e-07	6.40757e-06
CKS2	159.932	-10.0221	1.94789	-5.14511	2.67358e-07	2.98978e-06
CLASP1	2735.63	-0.437231	0.436605	-1.00143	0.316617	0.547434
CLASP2	1467.51	0.939986	0.911477	1.03128	0.30241	0.530022
CLASRP	1154.88	-0.66552	1.14022	-0.583677	0.559438	0.793647
CLC	0.0892924	0	8.0107	0	1	NA
CLCA1	0.15264	0	8.0107	0	1	NA
CLCA2	74.6611	3.1706	2.27455	1.39395	0.163333	0.335829
CLCA3P	0.314418	0	8.0107	0	1	NA
CLCA4	22.4631	0	2.28307	0	1	1
CLCC1	1528.59	0.162353	0.395414	0.410589	0.681374	0.90207
CLCF1	332.963	-0.202078	1.3681	-0.147707	0.882574	1
CLCN1	6.14567	0	3.45329	0	1	1
CLCN2	40.514	-3.92102	2.00868	-1.95204	0.0509339	0.135181
CLCN3	3462.13	0.670542	0.429441	1.56143	0.118423	0.262746
CLCN4	203.045	-15.2641	2.53432	-6.02295	1.71265e-09	2.72403e-08
CLCN5	359.522	-0.543354	0.762021	-0.713044	0.475819	0.717109
CLCN6	903.217	0.232811	1.03849	0.224182	0.822616	1
CLCN7	1085.37	0.715708	1.26485	0.565842	0.571501	0.804652
CLCNKA	0.782766	0	8.0107	0	1	NA
CLCNKB	1.42301	0	8.0107	0	1	NA
CLDN1	1118.61	3.80389	1.82171	2.08809	0.0367894	0.10396
CLDN10	49.9859	-1.90527	2.33985	-0.81427	0.415491	0.656573
CLDN10-AS1	1.52218	0	8.0107	0	1	NA
CLDN11	256.005	4.48234	1.34813	3.32485	0.000884652	0.0043606
CLDN12	2000.54	-0.98632	0.64961	-1.51833	0.128932	0.28037
CLDN14	539.022	-4.1788	2.27031	-1.84063	0.0656757	0.165457
CLDN15	105.122	-10.0236	1.89909	-5.27807	1.30552e-07	1.54735e-06
CLDN16	71.6124	0.118431	0.968442	0.12229	0.902669	1
CLDN18	7.46426	-6.104	2.85785	-2.13587	0.0326897	0.0943357
CLDN19	44.2215	-3.58044	1.21456	-2.94794	0.003199	0.0134403
CLDN2	3.91806	0	4.01104	0	1	1
CLDN20	4.35929	-3.93357	4.55924	-0.86277	0.388264	0.628084
CLDN22	16.6854	-6.49495	2.22571	-2.91815	0.00352116	0.0145739
CLDN23	83.199	0	2.00498	0	1	1
CLDN24	4.41454	-7.51764	5.62917	-1.33548	0.18172	0.36475
CLDN25	0.031463	0	8.0107	0	1	NA
CLDN3	1380.32	2.10272	1.55636	1.35105	0.176678	0.356615
CLDN4	2525.02	2.46604	1.33017	1.85393	0.0637487	0.161842
CLDN5	2551.73	8.94173	1.3586	6.58156	4.65538e-11	9.17377e-10
CLDN6	3.01584	-4.74154	4.53589	-1.04534	0.295867	NA
CLDN7	1007.85	3.81211	1.77311	2.14996	0.0315587	0.0917255
CLDN8	539.348	2.46453	2.00224	1.23088	0.218366	0.419178
CLDN9	4.01173	0	6.98805	0	1	1
CLDND1	3222.61	-2.65587	0.477358	-5.56368	2.64141e-08	3.55125e-07
CLDND2	5.04104	0	3.52877	0	1	1
CLEC10A	52.2753	0	3.81985	0	1	1
CLEC11A	98.242	-9.38654	2.14421	-4.37762	1.19982e-05	9.51469e-05
CLEC12A	7.22319	0	7.21591	0	1	1
CLEC12B	1.4137	0	8.0107	0	1	NA
CLEC14A	236.007	5.9001	1.81151	3.25701	0.00112594	0.00538169
CLEC16A	1029.22	1.61359	0.451631	3.57281	0.000353164	0.00195746
CLEC17A	26.0355	0	4.3804	0	1	1
CLEC18A	4.00977	0	3.54152	0	1	1
CLEC18B	2.41491	-5.43937	4.00098	-1.35951	0.173985	NA
CLEC18C	1.20869	-5.08871	7.93077	-0.641641	0.521106	NA
CLEC19A	2.28569	0	3.47141	0	1	NA
CLEC1A	149.219	1.4046	1.93826	0.724672	0.468654	0.710429
CLEC1B	0.19196	0	8.0107	0	1	NA
CLEC2A	0.125556	0	8.0107	0	1	NA
CLEC2B	2395.13	-9.77508	1.29189	-7.56648	3.83479e-14	1.00757e-12
CLEC2D	2393.74	2.27731	0.570942	3.98869	6.64385e-05	0.000439649
CLEC2L	3.09633	0	6.8805	0	1	NA
CLEC3A	0.740022	0	8.0107	0	1	NA
CLEC3B	469.376	4.05678	1.93248	2.09926	0.0357937	0.101695
CLEC4A	18.5211	-22.0345	3.15725	-6.97903	2.97235e-12	6.694e-11
CLEC4C	1.55254	-1.92663	3.91781	-0.491763	0.622887	NA
CLEC4D	0.758973	0	8.0107	0	1	NA
CLEC4E	18.3994	0	2.49385	0	1	1
CLEC4F	10.3851	0	6.0891	0	NA	NA
CLEC4G	1.58749	0	8.0107	0	1	NA
CLEC4GP1	13.9881	-1.64976	1.57602	-1.04679	0.295196	0.520957
CLEC4M	0.464315	0	8.0107	0	1	NA
CLEC5A	48.0584	0	3.69255	0	1	1
CLEC6A	0.734081	0	8.0107	0	1	NA
CLEC7A	348.922	1.33636	0.812408	1.64494	0.0999819	0.231039
CLEC9A	2.59387	0	7.39963	0	1	NA
CLECL1	46.1011	0	2.78381	0	1	1
CLGN	82.5512	0	2.28856	0	1	1
CLHC1	64.5288	-9.91991	1.82071	-5.44837	5.08333e-08	6.47742e-07
CLIC1	8273.61	-1.44706	0.365252	-3.96181	7.4384e-05	0.000486982
CLIC2	1780.41	1.4697	0.973489	1.50973	0.131113	0.284005
CLIC3	25.0359	0	4.60301	0	1	1
CLIC4	23528.2	1.02924	0.508009	2.02602	0.0427628	0.117613
CLIC5	174.904	-20.3917	2.32596	-8.767	1.83487e-18	6.7814e-17
CLIC6	1926.17	3.44814	1.32824	2.59602	0.00943102	0.0336682
CLINT1	7552.5	-0.256913	0.385787	-0.665944	0.505447	0.745613
CLIP1	6291.09	-0.121477	0.363667	-0.334035	0.738353	0.949577
CLIP2	2109.35	-0.373307	0.541815	-0.688994	0.490827	0.731597
CLIP3	1607.31	0.302683	0.690515	0.438344	0.661137	0.884794
CLIP4	792.373	1.77371	0.703783	2.52025	0.0117272	0.0403299
CLK1	5691.89	-1.12473	0.846307	-1.32899	0.183853	0.367912
CLK2	1462.95	0.173445	0.656258	0.264294	0.791554	0.990454
CLK2P	6.89312	-5.93774	2.32479	-2.5541	0.0106464	0.0372823
CLK3	1803.15	0.388038	0.376824	1.02976	0.303123	0.530905
CLK4	1490.02	-0.807557	0.895404	-0.901891	0.367115	0.604975
CLLU1	92.3402	0	3.14924	0	1	1
CLLU1OS	169.218	2.39334	2.2283	1.07407	0.282793	0.504777
CLMN	2178.77	-0.479764	0.885031	-0.542087	0.587759	0.819587
CLMP	4322.83	2.01441	0.75692	2.66133	0.0077833	0.0287779
CLN3	319.029	3.44327	1.31221	2.62403	0.00868973	0.0315401
CLN5	609.299	-0.949398	1.3854	-0.68529	0.493161	0.733407
CLN6	219.414	0.669162	0.934895	0.715762	0.474138	0.715525
CLN8	602.388	-3.09688	0.894907	-3.46056	0.000539046	0.00282096
CLNK	2.58773	0	8.0107	0	1	NA
CLNS1A	3155.25	1.0131	0.519512	1.95011	0.0511633	0.135629
CLOCK	3098.69	0.592622	0.373564	1.5864	0.112648	0.252672
CLP1	394.26	2.70981	0.95053	2.85084	0.00436039	0.0175143
CLPB	616.277	-9.34527	1.30385	-7.16745	7.64103e-13	1.81732e-11
CLPP	1236.68	-1.11684	0.896346	-1.24599	0.212767	0.410769
CLPS	4.89942	0	5.06911	0	1	1
CLPSL1	0.314469	0	8.0107	0	1	NA
CLPSL2	1.36576	0	8.0107	0	1	NA
CLPTM1	1366.64	0.00164617	0.323104	0.00509487	0.995935	1
CLPTM1L	2235.92	-0.028138	0.3324	-0.0846512	0.932539	1
CLPX	1695.37	0.111576	0.397245	0.280875	0.778807	0.981474
CLRN1	0.358405	0	8.0107	0	1	NA
CLRN1-AS1	0.518166	0	8.0107	0	1	NA
CLRN2	0	NA	NA	NA	NA	NA
CLRN3	0.698403	0	8.0107	0	1	NA
CLSPN	277.672	0.245645	0.541359	0.453757	0.650003	0.875916
CLSTN1	4894.49	1.17776	0.41712	2.82356	0.00474941	0.0188432
CLSTN2	203.43	-3.0989	1.73739	-1.78365	0.0744799	0.183005
CLSTN3	2809.45	0.315645	0.884356	0.356921	0.721151	0.936203
CLTA	4413.8	-0.328831	0.338108	-0.972562	0.330771	0.564618
CLTB	2686.9	0.102117	0.411658	0.248063	0.804085	0.999559
CLTC	12155.8	-0.0852656	0.402926	-0.211616	0.832407	1
CLTCL1	93.8957	-11.0842	2.23925	-4.94998	7.42214e-07	7.62063e-06
CLU	21168.4	4.38322	0.717722	6.10712	1.01443e-09	1.67479e-08
CLUAP1	974.227	-1.60474	0.627857	-2.55589	0.0105915	0.0371047
CLUH	1973.4	0.444539	0.571308	0.778109	0.436505	0.677816
CLUHP3	351.511	4.73469	1.11864	4.23254	2.31071e-05	0.000171298
CLUL1	16.117	0	2.25493	0	1	1
CLVS1	62.2086	-7.10377	2.14474	-3.31218	0.000925709	0.00453412
CLVS2	0.388269	0	8.0107	0	1	NA
CLYBL	80.4341	25.6548	1.98266	12.9396	2.6902e-38	5.76179e-36
CMA1	48.3272	0	3.21691	0	1	1
CMAHP	372.273	-7.05646	1.75091	-4.03016	5.57384e-05	0.000375538
CMAS	866.069	-1.88102	0.937459	-2.00651	0.0448018	0.121792
CMBL	339.607	1.1083	0.7732	1.4334	0.151744	0.317608
CMC1	201.831	-20.5805	2.05646	-10.0077	1.40958e-23	7.84695e-22
CMC2	470.839	-0.587483	1.73654	-0.338307	0.735132	0.947038
CMC4	101.86	-2.97957	1.61534	-1.84455	0.0651031	0.164296
CMIP	3432.57	1.64301	0.369293	4.44907	8.62414e-06	7.07323e-05
CMKLR1	138.589	-6.57764	2.34526	-2.80465	0.00503715	0.0198127
CMPK1	6286.76	-1.15224	0.502074	-2.29496	0.0217355	0.0673853
CMPK2	145.986	-3.76929	2.043	-1.84498	0.06504	0.164181
CMSS1	3331.74	-1.73236	0.768098	-2.25538	0.0241092	0.0734784
CMTM1	92.7054	-6.33819	1.71798	-3.68933	0.000224847	0.00131671
CMTM2	3.96387	0	6.38416	0	1	1
CMTM3	762.189	-0.732714	1.1628	-0.630126	0.528612	0.766775
CMTM4	1153.91	-1.32813	1.13007	-1.17527	0.239887	0.447894
CMTM5	1.3098	0	8.0107	0	1	NA
CMTM6	3207.64	-0.0342574	0.820929	-0.0417301	0.966714	1
CMTM7	499.252	3.1254	1.55585	2.0088	0.0445583	0.121278
CMTM8	248.382	-7.74409	2.10235	-3.68354	0.00023002	0.00134347
CMTR1	1114.39	1.02239	0.532164	1.92119	0.0547081	0.143404
CMTR2	412.983	0.265247	1.16972	0.226761	0.820609	1
CMYA5	890.304	5.12922	1.55013	3.30891	0.000936607	0.00457994
CNBD1	0.244462	0	8.0107	0	1	NA
CNBD2	1.95907	0	5.30329	0	1	NA
CNBP	16325.7	-0.883761	0.347143	-2.54581	0.0109024	0.0380591
CNDP1	5.41463	0	4.06349	0	1	1
CNDP2	5015.18	0.84667	0.514349	1.6461	0.0997429	0.230729
CNEP1R1	234.624	-4.90072	0.909354	-5.38924	7.07581e-08	8.79167e-07
CNFN	12.5854	0	3.48161	0	1	1
CNGA1	89.0566	-11.2925	1.95053	-5.78942	7.06278e-09	1.03382e-07
CNGA2	0	NA	NA	NA	NA	NA
CNGA3	6.12654	-4.519	4.51639	-1.00058	0.317031	0.547707
CNGA4	2.75474	0	8.0107	0	1	NA
CNGB1	51.4125	-1.74781	2.46513	-0.709011	0.478318	0.719308
CNGB3	7.83147	0	6.49347	0	1	1
CNIH1	838.29	0.807151	1.1675	0.691352	0.489344	0.730143
CNIH2	4.48225	-6.45838	4.40579	-1.46589	0.14268	0.303545
CNIH3	292.229	-21.6399	2.70321	-8.00526	1.19212e-15	3.40328e-14
CNIH4	727.208	0.186524	1.14111	0.163458	0.870157	1
CNKSR1	291.53	10.2131	1.46228	6.98438	2.86119e-12	6.46818e-11
CNKSR2	78.9183	0	2.55542	0	1	1
CNKSR3	2301.13	9.00226	1.12287	8.01717	1.0821e-15	3.10411e-14
CNN1	1763.15	1.02002	0.867619	1.17565	0.239734	0.447702
CNN2	2717.91	2.91359	0.522981	5.57113	2.53098e-08	3.41567e-07
CNN3	9391	-1.40587	0.493107	-2.85104	0.00435766	0.0175073
CNNM1	42.1424	-1.86917	1.51293	-1.23547	0.216657	0.416707
CNNM2	397.059	1.75303	0.931162	1.88263	0.0597507	0.153748
CNNM3	856.557	0.351773	0.497907	0.706504	0.479875	0.720934
CNNM4	713.518	0.157412	0.991621	0.158743	0.873872	1
CNOT1	7876.35	0.0259132	0.383363	0.0675945	0.946108	1
CNOT10	580.366	1.91582	1.22558	1.56319	0.118008	0.262151
CNOT11	816.104	-1.1575	0.959896	-1.20586	0.227873	0.431578
CNOT2	3012.73	-0.112688	0.387966	-0.290459	0.771465	0.97571
CNOT3	2553.8	0.23803	0.407593	0.58399	0.559227	0.793567
CNOT4	1895.26	0.413781	0.44586	0.928052	0.353381	0.589873
CNOT6	1103.69	1.70935	0.413675	4.1321	3.59468e-05	0.000255122
CNOT6L	3936.07	1.05044	0.499989	2.10093	0.0356472	0.101328
CNOT7	2168.03	-1.67496	1.07525	-1.55774	0.119294	0.264301
CNOT8	2559.1	-1.27173	0.871003	-1.46008	0.144269	0.306136
CNP	1142.02	1.61436	0.51383	3.14181	0.00167908	0.00763038
CNPPD1	1040.31	-0.918613	0.649868	-1.41354	0.157497	0.326886
CNPY1	0.17634	0	8.0107	0	1	NA
CNPY2	1261.01	1.30598	0.823949	1.58502	0.112961	0.253277
CNPY3	1670.93	0.00191416	0.225784	0.00847785	0.993236	1
CNPY4	340.751	-0.430501	1.21107	-0.355471	0.722237	0.937067
CNR1	230.152	-10.7139	2.65971	-4.02824	5.61948e-05	0.000378327
CNR2	23.6545	0	8.0107	0	1	1
CNRIP1	565.072	-2.05026	1.09761	-1.86793	0.0617715	0.157808
CNST	3187.31	-1.56443	0.384347	-4.07037	4.69387e-05	0.000322471
CNTD1	257.378	-2.88449	1.1524	-2.50303	0.0123135	0.0419973
CNTD2	22.0268	0	3.15569	0	NA	NA
CNTF	10.9602	0	2.72878	0	1	1
CNTFR	106.999	-22.1731	2.7341	-8.10983	5.06909e-16	1.50001e-14
CNTFR-AS1	0.274372	0	8.0107	0	1	NA
CNTLN	531.524	1.04115	0.582661	1.7869	0.0739542	0.181939
CNTN1	84.9257	0	2.46585	0	1	1
CNTN2	5.57624	-5.74178	3.77119	-1.52254	0.127875	0.278583
CNTN3	58.8659	-1.89651	2.13383	-0.888779	0.374122	0.612558
CNTN4	296.32	-1.22399	0.857614	-1.42721	0.153521	0.320236
CNTN4-AS2	0.390621	0	8.0107	0	1	NA
CNTN5	1.89373	0	8.0107	0	1	NA
CNTN6	4.29069	0	3.8639	0	1	1
CNTNAP1	278.136	-10.2195	1.85076	-5.52179	3.35561e-08	4.45099e-07
CNTNAP2	62.9294	-0.291326	1.68776	-0.172611	0.862957	1
CNTNAP3	345.524	3.14829	1.34062	2.34839	0.0188547	0.059882
CNTNAP3B	396.792	3.46793	1.23471	2.8087	0.00497423	0.0196008
CNTNAP4	0.466701	0	8.0107	0	1	NA
CNTNAP5	0.0308017	0	8.0107	0	1	NA
CNTRL	1135.29	-9.84919	1.195	-8.24203	1.69313e-16	5.2273e-15
CNTROB	883.825	0.220804	0.803785	0.274705	0.783543	0.984833
COA1	528.802	1.60529	0.868369	1.84863	0.0645112	0.163239
COA3	200.976	-6.84352	1.31817	-5.19167	2.0842e-07	2.38764e-06
COA4	422.556	1.58299	1.28687	1.23011	0.218655	0.419597
COA5	394.617	-10.5115	1.66955	-6.29599	3.05445e-10	5.39266e-09
COA6	404.727	3.46172	1.29454	2.6741	0.00749303	0.0278145
COASY	2034.5	0.899659	0.323636	2.77985	0.00543841	0.0211021
COBL	749.934	8.51117	1.16279	7.31959	2.48734e-13	6.2058e-12
COBLL1	1650.84	0.193283	0.70268	0.275065	0.783266	0.984554
COCH	45.168	-22.3545	3.27846	-6.81861	9.19279e-12	1.98738e-10
COG1	738.435	0.781962	1.08378	0.721513	0.470594	0.712006
COG2	1085.18	1.52612	0.586278	2.60307	0.00923928	0.0331336
COG3	1527.84	0.0967628	0.469732	0.205996	0.836794	1
COG4	886.308	1.91379	0.671256	2.85106	0.00435742	0.0175073
COG5	1550.62	-0.150665	0.852726	-0.176687	0.859755	1
COG6	690.052	0.77865	1.0914	0.713442	0.475572	0.716799
COG7	388.24	-1.28106	1.25142	-1.02368	0.305985	0.534762
COG8	311.389	-3.48686	1.22341	-2.85012	0.00437032	0.0175463
COIL	817.136	-24.9787	1.69212	-14.7618	2.58447e-49	1.53466e-46
COL10A1	14.074	0	3.05948	0	1	1
COL11A1	86.2423	4.58468	2.63367	1.7408	0.0817193	0.197176
COL12A1	3272.03	-1.7051	0.780576	-2.18442	0.0289317	0.0854284
COL13A1	97.3834	-6.51886	2.45286	-2.65766	0.00786858	0.0289969
COL14A1	1974.31	2.98372	1.34445	2.21928	0.0264675	0.0795634
COL15A1	5279.26	-2.0484	1.23835	-1.65413	0.0981002	0.227894
COL16A1	1539.26	3.26184	1.08291	3.01211	0.00259442	0.011215
COL17A1	5712.74	4.96128	1.26663	3.91692	8.96873e-05	0.00057533
COL18A1	7141.74	-1.6771	0.672011	-2.49564	0.012573	0.0427025
COL18A1-AS1	16.1369	-32.0732	2.9579	-10.8432	2.14759e-27	1.7233e-25
COL18A1-AS2	1.54884	0	8.0107	0	1	NA
COL19A1	103.008	3.38629	2.09102	1.61944	0.105352	0.240422
COL1A1	4520.78	0.0724208	1.17619	0.0615723	0.950903	1
COL1A2	6857.89	-9.81729	1.08824	-9.02129	1.85886e-19	7.30988e-18
COL20A1	0.336954	0	8.0107	0	1	NA
COL21A1	31.9844	0	2.97683	0	1	1
COL22A1	149.897	-3.50811	2.275	-1.54203	0.123067	0.270456
COL23A1	124.462	-11.3683	2.27261	-5.00231	5.66468e-07	5.93941e-06
COL24A1	20.0598	-3.93123	3.0695	-1.28074	0.200286	0.392896
COL25A1	88.9839	-0.921744	1.72549	-0.534192	0.593209	0.824227
COL26A1	11.945	0	4.21415	0	1	1
COL27A1	1321.08	-1.52641	1.0944	-1.39475	0.163092	0.335449
COL28A1	35.3199	-22.8988	2.90254	-7.88924	3.04042e-15	8.52946e-14
COL2A1	42.5472	5.40257	2.20665	2.44831	0.0143528	0.0478623
COL3A1	6262.28	-8.71646	1.32304	-6.58823	4.45103e-11	8.81008e-10
COL4A1	39754.9	-4.38328	0.634903	-6.90385	5.06102e-12	1.11996e-10
COL4A2	30191.2	-3.29608	0.609381	-5.40889	6.3417e-08	7.9501e-07
COL4A2-AS1	9.48371	-7.15263	4.61852	-1.54868	0.121458	0.267787
COL4A3	78.3926	-0.928127	2.43339	-0.381412	0.702897	0.921489
COL4A3BP	1570.27	-1.25921	0.604386	-2.08346	0.0372093	0.104831
COL4A4	150.628	-12.4852	2.10296	-5.93696	2.90348e-09	4.47428e-08
COL4A5	525.843	5.15143	1.60006	3.21953	0.00128401	0.00604154
COL4A6	211.077	2.44755	2.07989	1.17677	0.239287	0.447054
COL5A1	1112.87	-9.31259	1.34193	-6.93968	3.92983e-12	8.77267e-11
COL5A2	1663.91	-10.2806	1.20385	-8.53977	1.34488e-17	4.57209e-16
COL5A3	1354.39	-11.3953	1.30017	-8.76443	1.87721e-18	6.90923e-17
COL6A1	5561.93	-1.85384	0.710808	-2.60808	0.00910519	0.0327676
COL6A2	15010.2	-2.07967	0.783207	-2.65532	0.00792326	0.0291682
COL6A3	16659.4	-10.5171	1.2664	-8.30472	1.00059e-16	3.1271e-15
COL6A4P1	0.661062	0	8.0107	0	1	NA
COL6A4P2	115.836	-0.0355291	1.18404	-0.0300067	0.976062	1
COL6A5	1.3716	0	8.0107	0	1	NA
COL6A6	269.736	-20.9207	2.37086	-8.82409	1.10354e-18	4.13864e-17
COL7A1	691.746	1.99686	1.06701	1.87146	0.0612817	0.156872
COL8A1	107.542	-4.24685	2.06747	-2.05413	0.0399629	0.111217
COL8A2	533.615	5.27147	1.35404	3.89314	9.89541e-05	0.00062956
COL9A1	0.782294	0	8.0107	0	1	NA
COL9A2	179.455	10.2524	2.15837	4.75004	2.03372e-06	1.91282e-05
COL9A3	85.2802	-6.10353	2.50844	-2.4332	0.014966	0.0495733
COLCA1	73.5789	-0.0403711	1.10932	-0.0363927	0.970969	1
COLCA2	19.8542	2.44345	1.94675	1.25514	0.209428	0.40671
COLEC10	3.69009	0	4.71638	0	1	1
COLEC11	9.80582	0	3.00257	0	1	1
COLEC12	811.112	5.02533	1.9602	2.56368	0.010357	0.0364121
COLGALT1	2700.16	-1.04143	0.464474	-2.24217	0.0249504	0.0757054
COLGALT2	129.391	0	2.4887	0	1	1
COLQ	29.6833	2.15518	2.47674	0.870169	0.384208	0.623397
COMMD1	727.314	0.280162	0.756204	0.370484	0.711022	0.928262
COMMD10	310.002	1.42082	1.5528	0.915007	0.360188	0.59793
COMMD2	1096.84	-0.00653558	0.728043	-0.00897691	0.992838	1
COMMD3	539.497	0.812012	1.0399	0.780857	0.434886	0.6766
COMMD3-BMI1	1407.37	0.282682	0.353862	0.798847	0.424379	0.665445
COMMD4	218.603	2.62047	1.64776	1.59033	0.111761	0.251133
COMMD5	270.53	-1.12318	0.814406	-1.37914	0.16785	0.343333
COMMD6	589.434	2.07416	1.36646	1.51791	0.129038	0.280532
COMMD7	575.428	-1.47833	1.41568	-1.04425	0.296371	0.522214
COMMD8	244.062	-3.41791	1.22328	-2.79405	0.00520528	0.0203616
COMMD9	395.593	-1.06475	0.950001	-1.12079	0.262379	0.477965
COMP	35.6944	-1.92075	3.11937	-0.615751	0.538059	0.775965
COMT	1702.07	0.635811	0.347248	1.831	0.0671004	0.168332
COMTD1	39.851	2.39035	2.39516	0.997992	0.318283	0.549249
COPA	7606.33	-0.73001	0.334025	-2.18549	0.0288528	0.0852533
COPB1	4144.81	0.270302	0.498608	0.542114	0.58774	0.819587
COPB2	9268.05	-0.438157	0.445701	-0.983075	0.325571	0.558041
COPE	2341.02	0.523195	0.876018	0.597243	0.550345	0.786195
COPG1	4946.72	-0.0707995	0.235358	-0.300817	0.763554	0.969491
COPG2	321.836	4.03909	1.63744	2.46671	0.0136361	0.0457549
COPRS	542.263	-11.1018	1.5752	-7.04785	1.81699e-12	4.17112e-11
COPS2	4553.57	-0.437596	0.620381	-0.705367	0.480582	0.721209
COPS3	1443.3	0.13506	0.510837	0.264389	0.79148	0.990454
COPS4	829.481	-0.444925	0.910464	-0.488679	0.625069	0.852337
COPS5	912.068	0.0783576	0.857722	0.0913555	0.92721	1
COPS6	1934.12	-0.0767955	0.764953	-0.100392	0.920033	1
COPS7A	805.215	-2.73835	0.637094	-4.2982	1.72194e-05	0.000131313
COPS7B	382.519	2.54156	1.16541	2.18082	0.0291964	0.0860673
COPS8	917.437	-2.27502	0.827489	-2.7493	0.00597226	0.0228746
COPZ1	1351.86	-1.29565	1.24474	-1.0409	0.297921	0.524164
COPZ2	52.6122	0	2.3397	0	1	1
COQ10A	78.648	-7.64468	2.14729	-3.56016	0.000370631	0.00203852
COQ10B	1831.83	-0.926091	0.393382	-2.35418	0.0185637	0.0591686
COQ2	95.0619	-9.1162	2.05619	-4.43354	9.26979e-06	7.54028e-05
COQ3	78.2225	-4.55058	1.83537	-2.47938	0.0131613	0.0444044
COQ4	191.454	0.0221801	1.51867	0.014605	0.988347	1
COQ5	517.915	1.06222	0.924674	1.14876	0.250657	0.462379
COQ6	105.302	-10.1929	1.78315	-5.71625	1.08899e-08	1.53719e-07
COQ7	311.947	-1.49385	1.62012	-0.922062	0.356496	0.593444
COQ9	584.402	0.502612	1.3743	0.365721	0.714573	0.930989
CORIN	11.3288	0	3.13661	0	1	1
CORO1A	625.28	6.94556	1.94152	3.57738	0.000347053	0.00192694
CORO1B	1591	1.35564	0.467607	2.8991	0.00374237	0.0153787
CORO1C	4703.27	-0.02099	0.551538	-0.0380572	0.969642	1
CORO2A	609.137	-1.14593	0.779734	-1.46964	0.141658	0.302107
CORO2B	684.52	-1.39502	1.16135	-1.20121	0.229671	0.434213
CORO6	17.0267	0	2.79642	0	1	1
CORO7	402.988	0.407701	1.14136	0.357208	0.720936	0.936107
CORO7-PAM16	159.274	2.45416	0.93573	2.62273	0.00872292	0.0316412
CORT	4.67986	0	3.59058	0	1	1
COTL1	3459.86	-1.08202	0.478623	-2.26069	0.0237783	0.0726065
COX10	253.012	-23.0277	1.92969	-11.9334	7.92582e-33	1.00135e-30
COX10-AS1	168.154	1.22039	1.17514	1.03851	0.299035	0.525773
COX11	417.185	-1.29152	1.38585	-0.931933	0.351371	0.58762
COX14	345.416	-9.21285	1.53945	-5.98453	2.17018e-09	3.41579e-08
COX15	879.494	0.69121	0.520156	1.32885	0.183897	0.367959
COX16	464.545	-7.06596	1.26124	-5.60238	2.11426e-08	2.87727e-07
COX17	1443.35	-1.01885	0.870621	-1.17025	0.241899	0.450611
COX18	331.573	1.11418	0.940235	1.185	0.236016	0.442708
COX19	679.167	0.984346	0.467526	2.10544	0.0352532	0.100448
COX20	896.105	2.11593	0.983221	2.15204	0.0313943	0.0913371
COX4I1	8166.28	0.786681	0.488902	1.60908	0.1076	0.244176
COX4I2	20.5484	-8.76354	3.33471	-2.62798	0.00858947	0.0312271
COX5A	702.009	-1.19242	1.05427	-1.13104	0.258037	0.472423
COX5B	3105.07	-0.396365	0.369961	-1.07137	0.284004	0.506425
COX6A1	1992.69	-0.778997	0.999317	-0.779529	0.435668	0.677323
COX6A2	0.14397	0	8.0107	0	1	NA
COX6B1	1275.34	0.0103	0.549173	0.0187555	0.985036	1
COX6B2	131.968	-3.81628	0.927053	-4.11657	3.84548e-05	0.000270872
COX6C	4127.58	0.771291	0.909573	0.84797	0.396455	0.636339
COX7A1	66.1794	-5.8627	1.4171	-4.1371	3.51724e-05	0.000249925
COX7A2	977.746	-2.05447	1.13755	-1.80605	0.0709108	0.175948
COX7A2L	1061.71	-1.06061	1.19894	-0.884625	0.376359	0.615067
COX7B	1363.33	-2.07465	1.16941	-1.77411	0.0760451	0.186113
COX7B2	0.15264	0	8.0107	0	1	NA
COX7C	8013.03	-0.37508	0.627431	-0.597803	0.549971	0.786155
COX8A	434.93	-9.1525	1.51625	-6.03627	1.57718e-09	2.52434e-08
COX8C	4.39641	23.0839	7.9477	2.90448	NA	NA
CP	6694.05	0.277274	1.69291	0.163785	0.8699	1
CPA1	1.80048	0	8.0107	0	1	NA
CPA2	2.043	0	8.0107	0	1	NA
CPA3	1267.54	0	2.79523	0	1	1
CPA4	123.646	3.54366	1.24787	2.83976	0.0045148	0.018045
CPA5	0.296891	0	8.0107	0	1	NA
CPA6	1.01059	0	8.0107	0	1	NA
CPAMD8	160.332	-1.8979	2.16137	-0.878098	0.37989	0.618787
CPB1	74.6393	-4.25214	2.59608	-1.63791	0.101441	0.233554
CPB2	0.489511	0	8.0107	0	1	NA
CPB2-AS1	53.1483	-0.254845	0.91492	-0.278544	0.780595	0.982653
CPD	7657.27	0.800853	0.465938	1.7188	0.0856513	0.204887
CPE	5525.83	-2.60025	0.924945	-2.81125	0.00493496	0.0194796
CPEB1	21.88	0	2.96412	0	1	1
CPEB2	619.849	-1.29297	1.24657	-1.03722	0.299635	0.526399
CPEB2-AS1	0.440785	0	8.0107	0	1	NA
CPEB3	203.017	-22.8149	2.04886	-11.1354	8.43546e-29	7.8675e-27
CPEB4	1567.44	-1.22854	0.841504	-1.45993	0.144309	0.306184
CPED1	460.39	-3.29373	1.57992	-2.08474	0.0370929	0.104602
CPLX1	71.0779	0	2.24659	0	1	1
CPLX2	16.9143	0	8.0107	0	1	1
CPLX3	2.72272	0	5.60103	0	1	NA
CPLX4	0.607174	0	8.0107	0	1	NA
CPM	950.017	-2.92342	0.639535	-4.57117	4.85015e-06	4.20646e-05
CPN1	0	NA	NA	NA	NA	NA
CPN2	53.9203	0	2.45074	0	1	1
CPNE1	1963.57	0.0653067	0.871102	0.0749702	0.940238	1
CPNE2	543.721	-1.98856	1.5437	-1.28818	0.197684	0.38888
CPNE3	2317.7	0.623118	0.61674	1.01034	0.312331	0.542627
CPNE4	1.70162	0	5.2452	0	1	NA
CPNE5	49.3511	3.76947	1.8067	2.08638	0.0369443	0.104266
CPNE6	0.309984	0	8.0107	0	1	NA
CPNE7	41.3343	0	2.78489	0	1	1
CPNE8	622.245	-1.1947	1.8107	-0.6598	0.509382	0.749309
CPNE9	1.59274	0	6.65031	0	1	NA
CPO	2.17672	0	5.03309	0	1	NA
CPOX	346.683	1.97765	1.07954	1.83193	0.066962	0.16808
CPPED1	559.241	-2.57754	0.859189	-2.99997	0.00270004	0.011618
CPQ	426.569	0.659948	0.717328	0.920009	0.357568	0.594467
CPS1	109.109	-0.504426	1.55885	-0.323588	0.74625	0.956243
CPS1-IT1	0.282622	0	8.0107	0	1	NA
CPSF1	1603.01	1.25075	0.437437	2.85926	0.00424633	0.0171606
CPSF2	2150.04	0.100995	0.435157	0.232089	0.816469	1
CPSF3	1374.74	1.46218	0.604171	2.42014	0.0155145	0.0510482
CPSF3L	1837.29	0.90458	0.725643	1.24659	0.212548	0.410531
CPSF4	465.559	-8.98747	1.42437	-6.30976	2.79461e-10	4.97334e-09
CPSF4L	2.91811	0	3.79688	0	1	NA
CPSF6	3222.27	0.591699	0.375385	1.57625	0.114969	0.256938
CPSF7	2910.99	0.0324401	0.317562	0.102154	0.918635	1
CPT1A	2122.01	0.616506	0.661085	0.932568	0.351043	0.587181
CPT1B	191.794	1.95716	1.86126	1.05153	0.293017	0.517683
CPT1C	33.9335	-23.0353	2.64307	-8.71535	2.89852e-18	1.04735e-16
CPT2	391.522	0.286899	0.695164	0.412706	0.679822	0.900732
CPVL	99.8179	0	2.27819	0	1	1
CPXM1	879.514	-12.8263	1.94745	-6.58618	4.51286e-11	8.92254e-10
CPXM2	721.417	4.07352	1.46074	2.78867	0.00529246	0.0206709
CPZ	97.551	0	2.42286	0	1	1
CR1	141.169	-0.557247	0.641189	-0.869083	0.384802	0.624134
CR1L	13.2197	8.94334	3.21355	2.78301	0.00538579	0.0209573
CR2	53.8131	0	2.29754	0	1	1
CRABP1	100.442	0	2.7899	0	1	1
CRABP2	4082.73	-1.77486	1.20011	-1.47891	0.139165	0.297573
CRADD	189.674	-7.80092	1.2675	-6.15457	7.52834e-10	1.26998e-08
CRAMP1L	1190.45	0.359934	0.764257	0.470959	0.63767	0.864363
CRAT	641.252	-0.374085	0.582091	-0.642658	0.520446	0.758625
CRB1	1.53786	0	8.0107	0	1	NA
CRB2	40.1259	25.763	2.49146	10.3405	4.62179e-25	2.95099e-23
CRB3	126.493	9.19827	2.15325	4.27182	1.93888e-05	0.000146229
CRBN	1182.43	0.467456	0.984292	0.474916	0.634847	0.861704
CRCP	1209.22	1.62761	0.702551	2.31671	0.0205196	0.0643704
CREB1	2863.48	-0.0709423	0.37245	-0.190475	0.848937	1
CREB3	1295.57	-0.248364	0.510695	-0.486326	0.626736	0.853634
CREB3L1	436.36	-6.01886	1.9515	-3.08422	0.00204084	0.00906849
CREB3L2	8382.45	-2.33522	0.490012	-4.76564	1.88257e-06	1.7791e-05
CREB3L3	0.10705	0	8.0107	0	1	NA
CREB3L4	199.217	-5.90416	1.49111	-3.95958	7.50828e-05	0.000490835
CREB5	2622.08	-2.85403	0.808445	-3.53027	0.000415138	0.00225328
CREBBP	6494.41	-1.28013	0.393084	-3.25663	0.00112745	0.00538738
CREBL2	1598.53	-1.16405	1.07115	-1.08673	0.277157	0.496958
CREBRF	3988.18	-0.734045	0.455517	-1.61145	0.107081	0.24337
CREBZF	2085.94	-0.0112299	0.935128	-0.012009	0.990418	1
CREG1	5529.99	0.273269	0.632505	0.432042	0.665711	0.889178
CREG2	1.94707	0	4.64558	0	1	NA
CRELD1	591.639	1.19261	1.21283	0.983333	0.325444	0.558001
CRELD2	694.813	1.30123	0.95915	1.35665	0.174894	0.353799
CREM	1942.51	-1.59766	1.06738	-1.49681	0.134444	0.289774
CRH	0.362899	0	8.0107	0	1	NA
CRHBP	6.1219	0	6.92704	0	1	1
CRHR1	16.8221	0	2.61267	0	1	1
CRHR1-IT1	119.322	2.3615	1.04107	2.26834	0.0233084	0.0714535
CRHR2	4.8774	-6.02176	3.21874	-1.87084	0.0613669	0.157068
CRIM1	7341.08	0.769081	0.556595	1.38176	0.167045	0.342
CRIP1	238.494	-7.10371	2.11906	-3.35229	0.000801451	0.00400591
CRIP2	846.913	-0.0981881	0.76361	-0.128584	0.897687	1
CRIP3	0.618622	0	8.0107	0	1	NA
CRIPAK	106.887	1.82734	1.37045	1.33339	0.182405	0.365878
CRIPT	279.287	1.16455	1.32968	0.875814	0.381131	0.620156
CRISP1	0.113313	0	8.0107	0	1	NA
CRISP2	1.76857	0	8.0107	0	1	NA
CRISP3	2.62497	0	8.0107	0	1	NA
CRISPLD1	294.748	0.863363	1.65032	0.52315	0.60087	0.830723
CRISPLD2	5494.02	-4.94008	0.849116	-5.81791	5.95883e-09	8.80188e-08
CRK	2696.06	-0.473012	0.534562	-0.884859	0.376233	0.614995
CRKL	2703.03	-0.673683	0.569269	-1.18342	0.236644	0.443418
CRLF1	88.2411	-21.5369	2.52989	-8.513	1.69487e-17	5.68619e-16
CRLF2	2.95561	0	7.08543	0	1	NA
CRLF3	915.954	2.84421	0.694093	4.09773	4.17223e-05	0.00029101
CRLS1	625.359	1.18288	1.14856	1.02988	0.303066	0.530905
CRMP1	267.801	-1.28143	1.68764	-0.759302	0.447672	0.689267
CRNDE	329.188	4.66011	1.70276	2.7368	0.00620397	0.02363
CRNKL1	2436.11	0.936516	0.549226	1.70516	0.0881654	0.209746
CRNN	0.0565959	0	8.0107	0	1	NA
CROCC	635.045	1.32462	1.13763	1.16437	0.244273	0.453751
CROCCP2	398.256	0.96453	1.1934	0.808221	0.418963	0.660362
CROCCP3	190.515	-5.46186	0.840425	-6.49893	8.08944e-11	1.54123e-09
CROT	320.966	4.52426	1.18585	3.81521	0.000136065	0.000842203
CRP	9.7387	0	5.83521	0	1	1
CRSP8P	3.48492	0.562175	2.5753	0.218295	0.827199	NA
CRTAC1	63.1653	-8.24935	2.27908	-3.61959	0.000295072	0.00167029
CRTAM	125.82	-4.70518	0.992751	-4.73954	2.14207e-06	2.0073e-05
CRTAP	3507.29	-0.457707	0.366335	-1.24942	0.211511	0.409239
CRTC1	578.504	-4.62121	0.854422	-5.40858	6.3528e-08	7.95842e-07
CRTC2	2149.81	-0.30684	0.347392	-0.883269	0.377091	0.615607
CRTC3	1376.92	-0.721957	0.807879	-0.893644	0.371512	0.610133
CRX	368.818	-1.11687	0.593875	-1.88065	0.0600189	0.154349
CRY1	1544.68	0.0866713	0.862762	0.100458	0.919981	1
CRY2	1404.93	-2.07723	0.487266	-4.26304	2.01666e-05	0.000151645
CRYAA	0.233084	0	8.0107	0	1	NA
CRYAB	2677.73	-0.127898	1.20218	-0.106388	0.915275	1
CRYBA1	25.7738	-9.70776	4.15675	-2.33542	0.0195216	0.061692
CRYBA2	0.120828	0	8.0107	0	1	NA
CRYBA4	0.41976	0	8.0107	0	1	NA
CRYBB1	0.776722	0	8.0107	0	1	NA
CRYBB2	26.8999	-1.72427	2.75235	-0.626473	0.531005	0.768925
CRYBB2P1	437.219	-1.40222	0.724735	-1.9348	0.0530147	0.139664
CRYBB3	0.966228	0	8.0107	0	1	NA
CRYBG3	2178.18	-0.175756	0.387364	-0.453723	0.650028	0.875916
CRYGC	0	NA	NA	NA	NA	NA
CRYGD	0.03816	0	8.0107	0	1	NA
CRYGN	1.12474	0	8.0107	0	1	NA
CRYGS	11.6194	-5.10288	2.82418	-1.80685	0.0707855	0.175696
CRYL1	259.324	2.52147	1.8783	1.34242	0.179459	0.361188
CRYM	6.22835	0	5.67823	0	1	1
CRYM-AS1	55.5531	0.907143	0.880876	1.02982	0.303095	0.530905
CRYZ	462.075	-6.58446	1.61066	-4.08804	4.35024e-05	0.000301945
CRYZL1	614.859	1.13203	0.567223	1.99575	0.0459612	0.124336
CS	2745.89	0.0389588	0.304835	0.127803	0.898305	1
CSAD	209.457	2.93236	0.739141	3.96725	7.27069e-05	0.000477758
CSAG1	0	NA	NA	NA	NA	NA
CSAG2	0.422085	0	8.0107	0	1	NA
CSAG3	0	NA	NA	NA	NA	NA
CSAG4	0.1908	0	8.0107	0	1	NA
CSDC2	42.4546	3.27377	2.53363	1.29213	0.196313	0.38655
CSDE1	23935.7	0.262607	0.346365	0.758181	0.448342	0.689883
CSE1L	2965.33	0.61821	0.9089	0.680174	0.496394	0.736039
CSF1	4547.64	2.50646	0.606199	4.13472	3.5539e-05	0.000252429
CSF1R	284.508	-9.95099	2.14438	-4.6405	3.47562e-06	3.1066e-05
CSF2	272.03	-6.5078	2.69995	-2.41034	0.0159378	0.0522358
CSF2RA	162.303	0.918655	1.02323	0.897798	0.369293	0.607834
CSF2RB	1423.39	8.0212	1.49823	5.35377	8.61402e-08	1.04887e-06
CSF3	7318.28	3.51147	0.910465	3.85679	0.000114888	0.000721909
CSF3R	212.565	0	2.14782	0	1	1
CSGALNACT1	778.946	0.607847	1.23496	0.492198	0.622579	0.849987
CSGALNACT2	4423.13	-0.963331	0.484475	-1.9884	0.046767	0.126209
CSH2	0.0341383	0	8.0107	0	1	NA
CSK	1962.71	0.597246	0.317736	1.87969	0.0601502	0.154598
CSMD1	40.5754	9.29235	2.94644	3.15376	0.00161182	0.00737933
CSMD2	16.1876	-1.7122	2.94574	-0.581247	0.561074	0.795277
CSMD3	2.43024	0	8.0107	0	1	NA
CSN1S1	136.4	-1.92771	4.16604	-0.462719	0.643566	0.869773
CSN1S2AP	0.131144	0	8.0107	0	1	NA
CSN2	15.0542	0	6.99537	0	1	1
CSN3	224.021	4.65886	2.60932	1.78547	0.0741852	0.182356
CSNK1A1	8165.76	-0.113796	0.243069	-0.468163	0.639668	0.866016
CSNK1A1L	3.02842	0	3.21905	0	1	NA
CSNK1A1P1	2.06839	0	8.0107	0	1	NA
CSNK1D	3037.24	-0.308008	0.534353	-0.576412	0.564336	0.798093
CSNK1E	3861.95	-0.0658479	0.475181	-0.138575	0.889786	1
CSNK1G1	1010.73	-0.86256	0.416683	-2.07006	0.0384464	0.107771
CSNK1G2	2599.96	1.17602	0.512311	2.29551	0.0217037	0.0673335
CSNK1G2-AS1	4.04743	0	3.2192	0	1	1
CSNK1G3	1765.9	1.82577	0.491779	3.71259	0.00020515	0.00121252
CSNK2A1	2976.76	-0.15399	0.265657	-0.579656	0.562146	0.796436
CSNK2A2	1299.27	-0.246625	0.378501	-0.651584	0.51467	0.754285
CSNK2A3	306.668	-0.498398	0.642615	-0.775578	0.437998	0.679461
CSPG4	1485.37	-5.10807	1.22505	-4.16969	3.05019e-05	0.00022043
CSPG4P1Y	0.693726	0	8.0107	0	1	NA
CSPG4P8	42.3085	-9.20123	1.92029	-4.79158	1.65473e-06	1.5814e-05
CSPG5	12.0916	-6.97046	2.58377	-2.69778	0.00698031	0.0261894
CSPP1	1056.11	-1.21168	1.13147	-1.07089	0.284218	0.506608
CSRNP1	3802.23	-0.89971	0.567218	-1.58618	0.112699	0.252753
CSRNP2	1233.82	-0.523513	0.814895	-0.64243	0.520594	0.758625
CSRNP3	149.286	2.78896	1.853	1.5051	0.132297	0.286084
CSRP1	6442.19	2.37602	0.708948	3.35147	0.00080384	0.00401447
CSRP2	1285.38	0.051033	1.21659	0.0419476	0.96654	1
CSRP2BP	509.544	3.19782	0.534327	5.98476	2.16715e-09	3.41579e-08
CSRP3	0.0341383	0	8.0107	0	1	NA
CST1	0.579982	0	8.0107	0	1	NA
CST2	0.580821	0	8.0107	0	1	NA
CST3	1686.79	-0.931228	1.12885	-0.824934	0.409409	0.650135
CST6	21.8419	0	2.65356	0	1	1
CST7	524.401	-4.51375	2.2499	-2.0062	0.044835	0.121826
CST8	0.0694016	0	8.0107	0	1	NA
CST9	2.07299	0	8.0107	0	1	NA
CST9L	0.26712	0	8.0107	0	1	NA
CSTA	45.5664	0	3.14181	0	1	1
CSTB	4046.82	1.10747	0.94357	1.1737	0.240513	0.448686
CSTF1	638.236	0.907387	0.943423	0.961803	0.336149	0.5703
CSTF2	317.277	-24.2116	1.8945	-12.78	2.12152e-37	3.92578e-35
CSTF2T	1362.69	0.0869796	0.749915	0.115986	0.907664	1
CSTF3	859.173	1.60027	0.967461	1.65409	0.0981095	0.227894
CSTF3-AS1	19.6268	-3.6099	1.36025	-2.65386	0.00795768	0.0292828
CSTL1	0	NA	NA	NA	NA	NA
CT45A2	0.984943	0	8.0107	0	1	NA
CT45A3	0.626782	0	8.0107	0	1	NA
CT45A4	0.268621	0	8.0107	0	1	NA
CT45A5	2.2785	0	8.0107	0	1	NA
CT47A1	0.350491	0	8.0107	0	1	NA
CT47A10	0.11683	0	8.0107	0	1	NA
CT47A12	0.233661	0	8.0107	0	1	NA
CT47A2	0.233661	0	8.0107	0	1	NA
CT47A4	0.11683	0	8.0107	0	1	NA
CT47A5	0	NA	NA	NA	NA	NA
CT47A6	0.350491	0	8.0107	0	1	NA
CT47A8	0.817812	0	8.0107	0	1	NA
CT47A9	0.233661	0	8.0107	0	1	NA
CT49	2.94483	0	5.93885	0	1	NA
CT60	0.861169	0	8.0107	0	1	NA
CT62	13.1065	0	4.11048	0	1	1
CT64	13.3446	-5.25404	2.42643	-2.16534	0.0303616	0.0888551
CTAG1A	0.210836	0	8.0107	0	1	NA
CTAG1B	0.253386	0	8.0107	0	1	NA
CTAG2	0.115661	0	8.0107	0	1	NA
CTAGE1	1.43746	0	8.0107	0	1	NA
CTAGE10P	4.00845	0	3.02873	0	1	1
CTAGE11P	0.938855	0	8.0107	0	1	NA
CTAGE15	107.244	5.24861	1.8826	2.78797	0.00530403	0.0207024
CTAGE4	98.7585	5.01273	1.92226	2.60773	0.00911459	0.0327882
CTAGE5	2057.86	2.40352	0.607184	3.95847	7.54328e-05	0.000492581
CTAGE6	51.335	-5.6315	2.06111	-2.73226	0.00629014	0.0239237
CTAGE7P	3.47523	0	3.3597	0	1	NA
CTAGE9	34.467	9.55787	2.16011	4.42471	9.65716e-06	7.82322e-05
CTBP1	1665.64	-1.33753	0.772813	-1.73073	0.0835008	0.200556
CTBP1-AS2	241.905	3.45671	0.827524	4.17717	2.95159e-05	0.000214087
CTBP2	2867.27	-0.0368845	0.435085	-0.0847756	0.93244	1
CTBS	383.213	0.955211	0.592481	1.61222	0.106914	0.243114
CTC1	1010.02	-0.726819	0.927159	-0.783921	0.433087	0.674683
CTCF	2569.69	-1.13446	0.288783	-3.92839	8.55147e-05	0.000552342
CTCFL	55.5237	-2.10772	1.14346	-1.84328	0.0652877	0.164689
CTDNEP1	2297.4	0.366959	0.378681	0.969044	0.332523	0.566575
CTDP1	1184.64	0.372099	0.41051	0.906433	0.364707	0.602763
CTDSP1	1096.73	0.699064	0.627725	1.11365	0.26543	0.482045
CTDSP2	7573.79	-0.137038	0.252761	-0.542163	0.587706	0.819587
CTDSPL	496.34	3.26385	1.07164	3.04565	0.00232175	0.0101621
CTDSPL2	1537.6	-1.13406	0.474523	-2.38991	0.0168527	0.0547136
CTF1	83.3669	-6.13048	1.86473	-3.2876	0.00101047	0.00488346
CTGF	2654	0.266543	1.06427	0.250446	0.802243	0.998264
CTGLF12P	68.6447	0	2.2657	0	1	1
CTH	542.89	-2.80031	1.25619	-2.22921	0.0257999	0.0778081
CTHRC1	574.064	-21.7727	2.20708	-9.86489	5.90967e-23	3.10545e-21
CTIF	1005.07	1.25883	0.454298	2.77093	0.00558961	0.0216135
CTLA4	105.991	-4.09404	1.95599	-2.09307	0.0363427	0.102995
CTNNA1	16376.5	0.108982	0.28498	0.382421	0.702149	0.920931
CTNNA2	0	NA	NA	NA	NA	NA
CTNNA3	1.64395	0	6.56853	0	1	NA
CTNNAL1	1749.97	0.583035	0.944401	0.61736	0.536998	0.775123
CTNNB1	14031.2	-0.243703	0.405628	-0.600804	0.547971	0.784312
CTNNBIP1	379.573	-0.505278	1.50946	-0.334741	0.737821	0.949211
CTNNBL1	2998.29	-0.205331	0.318215	-0.645258	0.51876	0.757537
CTNND1	7662.97	1.52041	0.426893	3.56157	0.000368641	0.0020306
CTNND2	156.281	17.3481	2.44115	7.10651	1.19013e-12	2.78229e-11
CTNS	376.067	1.10779	0.899131	1.23206	0.217925	0.418558
CTPS1	986.398	-2.28496	0.906575	-2.52043	0.0117212	0.0403275
CTPS2	359.364	2.57143	1.52809	1.68278	0.092418	0.217712
CTR9	2670.67	0.870368	0.421746	2.06372	0.0390439	0.109223
CTRB1	0.20891	0	8.0107	0	1	NA
CTRB2	0.105269	0	8.0107	0	1	NA
CTRC	0.792621	0	8.0107	0	1	NA
CTRL	16.0615	-6.45741	2.45691	-2.62826	0.00858217	0.0312128
CTSA	1080.72	0.867064	1.00318	0.864317	0.387414	0.62726
CTSB	18943	1.34051	0.609703	2.19863	0.0279042	0.0829719
CTSC	1766.77	-2.49562	0.584935	-4.26648	1.98579e-05	0.00014945
CTSD	4740.87	-1.38045	0.567878	-2.43089	0.0150616	0.0498399
CTSE	0.818272	0	8.0107	0	1	NA
CTSF	349.261	1.92538	1.7971	1.07138	0.283997	0.506425
CTSG	169.033	0	4.35553	0	1	1
CTSH	1827.41	-0.0181806	0.99852	-0.0182076	0.985473	1
CTSK	685.911	-5.68256	1.59062	-3.57254	0.00035353	0.00195887
CTSL	10229.6	-2.91346	0.713735	-4.08199	4.4652e-05	0.000308905
CTSL3P	0.184182	0	8.0107	0	1	NA
CTSLP2	5.68485	0	2.74618	0	1	1
CTSLP8	1.07252	0	8.0107	0	1	NA
CTSO	1313.29	1.72632	0.77275	2.23399	0.0254837	0.0770088
CTSS	2569.56	-3.89094	0.817574	-4.75913	1.94431e-06	1.83162e-05
CTSV	80.2571	-2.03779	1.07978	-1.88724	0.0591285	0.152456
CTSW	82.5238	2.38413	2.95354	0.807209	0.419546	0.660755
CTSZ	2156.5	-0.654064	0.937788	-0.697453	0.485519	0.72626
CTTN	5636.29	0.70925	0.730526	0.970875	0.33161	0.565662
CTTNBP2	208.199	-23.0004	2.5117	-9.15728	5.32233e-20	2.20493e-18
CTTNBP2NL	3755.32	-1.63037	0.365925	-4.45548	8.37052e-06	6.88741e-05
CTU1	74.1337	0.328914	1.18686	0.27713	0.78168	0.983394
CTU2	215.992	-2.13576	1.24566	-1.71455	0.0864271	0.20647
CTXN1	138.817	6.02822	1.67131	3.60688	0.000309906	0.00174649
CTXN2	51.3643	0	8.0107	0	1	1
CTXN3	23.6016	30.0333	7.8799	3.81138	0.000138191	0.000854173
CUBN	89.3608	2.08443	1.29633	1.60795	0.107847	0.244551
CUEDC1	510.15	1.14479	1.11621	1.02561	0.305075	0.533694
CUEDC2	857.281	0.597811	0.45297	1.31976	0.186916	0.372243
CUL1	3916.86	-0.709985	0.29601	-2.39852	0.0164615	0.0536882
CUL2	1182.72	1.38908	0.411885	3.37249	0.000744915	0.00376025
CUL3	3741.63	-0.0455941	0.30356	-0.150198	0.880609	1
CUL4A	4399.73	-0.157537	0.251691	-0.625915	0.53137	0.769142
CUL4B	2866.93	0.28802	0.460682	0.625204	0.531837	0.76963
CUL5	1463	-0.472765	0.499523	-0.946434	0.343927	0.579377
CUL7	1098.56	0.148138	0.888875	0.166657	0.86764	1
CUL9	784.56	1.90463	1.18704	1.60452	0.108599	0.245817
CUTA	124.588	1.69171	0.756837	2.23523	0.0254021	0.076826
CUTC	412.514	-2.09508	1.02521	-2.04355	0.0409976	0.113494
CUX1	3369.1	-0.837797	0.387746	-2.16068	0.0307198	0.0897562
CUX2	19.684	0	2.78671	0	1	1
CUZD1	9.40707	-5.39287	2.87807	-1.87378	0.0609606	0.156207
CWC15	959.235	-1.10102	1.11049	-0.991473	0.321455	0.553092
CWC22	2065.52	-0.26147	0.872984	-0.299512	0.764549	0.970201
CWC25	1799.83	-0.577337	0.553595	-1.04289	0.297001	0.523217
CWC27	1358.49	-0.057723	0.944032	-0.0611452	0.951244	1
CWF19L1	316.794	1.21716	1.02169	1.19132	0.233527	0.439195
CWF19L2	1408.04	-1.03951	1.24171	-0.837163	0.402501	0.642602
CWH43	15.1319	0	4.33726	0	1	1
CX3CL1	10440.8	2.80635	0.763731	3.67453	0.000238285	0.00138584
CX3CR1	15.0525	0	3.96642	0	1	1
CXADR	1170.38	3.19956	0.755082	4.23737	2.26151e-05	0.000168211
CXADRP2	2.13414	0	7.51451	0	1	NA
CXADRP3	3.20972	0	6.04308	0	1	NA
CXCL1	39789.5	2.00559	0.74443	2.69413	0.00705737	0.0264284
CXCL10	479.956	0.479799	1.62014	0.296147	0.767118	0.972176
CXCL11	26.2388	0	2.81867	0	1	1
CXCL12	1162.73	-1.80041	1.15137	-1.56372	0.117883	0.261908
CXCL13	14.4889	0	3.23901	0	1	1
CXCL14	856.507	-3.72599	1.89852	-1.96258	0.0496955	0.132526
CXCL16	2285.3	4.57212	0.975824	4.68539	2.79425e-06	2.56185e-05
CXCL17	686.259	-4.29862	1.81456	-2.36896	0.0178383	0.0572664
CXCL2	16576.8	-1.74952	0.7227	-2.42081	0.0154861	0.0509926
CXCL3	6794.03	-3.16281	0.745363	-4.24331	2.20245e-05	0.000164298
CXCL5	4086.9	-9.02894	0.976228	-9.2488	2.27018e-20	9.65177e-19
CXCL6	1241.62	3.63532	1.60168	2.26969	0.0232264	0.071288
CXCL9	348.935	-9.63302	2.22822	-4.32319	1.53789e-05	0.00011829
CXCR1	0.240577	0	8.0107	0	1	NA
CXCR2	16.6754	-3.70112	1.72344	-2.14752	0.0317518	0.0921367
CXCR2P1	0.0308017	0	8.0107	0	1	NA
CXCR3	112.682	0	2.912	0	1	1
CXCR4	5589.13	1.49188	1.04961	1.42136	0.155213	0.322934
CXCR5	149.056	-1.53323	1.91869	-0.799104	0.42423	0.665308
CXCR6	160.725	-6.79214	2.50105	-2.71571	0.00661331	0.0249861
CXXC1	1694.37	1.001	0.544839	1.83724	0.0661745	0.166525
CXXC11	9.78526	0	7.01862	0	1	1
CXXC4	41.0105	0	2.61567	0	1	1
CXXC5	804.265	0.16328	1.2583	0.129762	0.896755	1
CXorf21	91.4082	1.43902	1.06796	1.34745	0.177837	0.358572
CXorf22	0.07632	0	8.0107	0	1	NA
CXorf23	676.985	1.58627	0.525583	3.01811	0.0025436	0.0110221
CXorf27	0	NA	NA	NA	NA	NA
CXorf28	0.0308017	0	8.0107	0	1	NA
CXorf31	2.05725	0	3.63546	0	1	NA
CXorf36	519.144	2.62186	0.861377	3.0438	0.00233608	0.0102147
CXorf38	1156.73	1.94839	0.46515	4.18874	2.80504e-05	0.000204288
CXorf40A	277.576	-0.992262	1.20464	-0.823701	0.410109	0.650733
CXorf40B	288.459	1.45136	0.92956	1.56134	0.118442	0.262756
CXorf48	3.40133	-1.68191	3.69573	-0.455095	0.649041	NA
CXorf49	7.65646	0	4.24713	0	1	1
CXorf49B	7.7588	0	3.06129	0	1	1
CXorf56	904.97	-2.40226	0.538937	-4.4574	8.29584e-06	6.83227e-05
CXorf57	32.4306	2.38968	2.43924	0.97968	0.327244	0.560336
CXorf58	3.23035	0	7.58279	0	1	NA
CXorf64	0	NA	NA	NA	NA	NA
CXorf65	4.83395	0	6.56082	0	1	1
CXorf66	0.0341383	0	8.0107	0	1	NA
CYB561	940.925	2.65233	0.861809	3.07763	0.00208653	0.00925222
CYB561A3	273.326	3.06175	1.45448	2.10506	0.0352865	0.100527
CYB561D1	360.267	1.29512	0.827822	1.56449	0.117702	0.261565
CYB561D2	87.0354	-8.44214	2.06932	-4.07967	4.50988e-05	0.000311512
CYB5A	1194.08	2.03725	1.21159	1.68147	0.0926719	0.218136
CYB5B	1254.66	-0.628087	0.38047	-1.65082	0.0987755	0.229129
CYB5D1	685.424	0.383315	1.25134	0.306323	0.759359	0.966782
CYB5D2	235.128	0.695503	0.77803	0.893928	0.37136	0.60994
CYB5R1	612.709	-0.286684	0.937958	-0.305647	0.759873	0.96723
CYB5R2	535.054	-0.200746	1.61504	-0.124298	0.90108	1
CYB5R3	7242.39	-0.18806	0.317559	-0.592205	0.553713	0.788982
CYB5R4	368.076	-1.66257	1.29083	-1.28799	0.19775	0.38895
CYB5RL	53.9292	0.566231	2.03596	0.278116	0.780924	0.98287
CYBA	1456.97	0.697689	0.556144	1.25451	0.209656	0.406986
CYBB	202.133	1.64241	1.9285	0.851651	0.394408	0.634208
CYBRD1	3147.35	-0.105754	0.635924	-0.1663	0.867921	1
CYC1	1274.43	0.533779	0.891162	0.59897	0.549193	0.785557
CYCS	3350.71	-0.756806	0.557067	-1.35856	0.174287	0.352884
CYCSP52	4.22236	-6.68975	4.74315	-1.4104	0.158421	0.328305
CYFIP1	4875.79	0.696492	0.409547	1.70064	0.0890108	0.211278
CYFIP2	1580.47	-0.104564	0.922789	-0.113313	0.909782	1
CYGB	653.707	-1.37095	1.09971	-1.24664	0.212528	0.410531
CYHR1	401.198	0.0858884	0.774907	0.110837	0.911745	1
CYLC1	3.15102	0	8.0107	0	1	NA
CYLC2	0.131288	1.4066	8.00922	0.175623	0.860591	NA
CYLD	4732.68	0.869893	0.384683	2.26132	0.0237393	0.0725123
CYP11A1	20.5967	0	3.18671	0	1	1
CYP11B1	0.853384	-5.51983	7.92893	-0.696163	0.486327	NA
CYP11B2	0.156906	0	8.0107	0	1	NA
CYP17A1	13.1722	-21.8398	2.82441	-7.73253	1.05432e-14	2.85002e-13
CYP19A1	23.1952	0	4.13182	0	1	1
CYP1A1	3338.25	5.8598	1.63181	3.59098	0.000329431	0.00184312
CYP1A2	170.261	1.97974	1.02796	1.92588	0.0541194	0.142153
CYP1B1	7883.04	1.55215	0.644929	2.4067	0.0160973	0.0526642
CYP1B1-AS1	8.43937	0	3.34111	0	1	1
CYP20A1	1531.89	-1.01717	0.698637	-1.45594	0.145409	0.307993
CYP24A1	1318.92	9.5969	2.2577	4.25075	2.13059e-05	0.000159335
CYP26A1	84.0084	4.777	2.36047	2.02375	0.0429957	0.118071
CYP26B1	365.354	0.634284	2.06001	0.307904	0.758155	0.965781
CYP26C1	1.65714	0	8.0107	0	1	NA
CYP27A1	1564.36	4.86899	0.943995	5.15786	2.49789e-07	2.80035e-06
CYP27B1	868.4	5.67147	1.29463	4.38076	1.18266e-05	9.39273e-05
CYP27C1	56.7105	6.46643	1.20735	5.3559	8.51333e-08	1.03945e-06
CYP2A13	0.274772	0	8.0107	0	1	NA
CYP2A6	15.4992	0	3.4467	0	NA	NA
CYP2A7	6.01341	0	3.02653	0	1	1
CYP2B6	14.6138	0.133018	1.52492	0.087229	0.93049	1
CYP2B7P1	71.5568	2.93558	1.02299	2.86961	0.00410976	0.016673
CYP2C18	1.6133	0	8.0107	0	1	NA
CYP2C19	0.0261022	0	8.0107	0	1	NA
CYP2C8	5.26881	0	4.22211	0	1	1
CYP2C9	1.27616	0	8.0107	0	1	NA
CYP2D6	19.1262	0	2.50625	0	1	1
CYP2D7P1	22.1174	0	2.85394	0	1	1
CYP2E1	13.9094	0	2.30024	0	1	1
CYP2F1	16.4086	0	2.75297	0	1	1
CYP2G1P	16.1786	0	3.0795	0	1	1
CYP2J2	58.9597	0	2.52529	0	1	1
CYP2R1	106.899	-5.25216	2.10126	-2.49953	0.0124358	0.0423334
CYP2S1	33.2532	-2.88283	2.0964	-1.37513	0.16909	0.345314
CYP2U1	230.989	-0.543101	1.53477	-0.353864	0.723441	0.937681
CYP2W1	21.9589	-1.45499	1.63313	-0.890918	0.372973	0.611236
CYP39A1	49.2611	0	2.75805	0	1	1
CYP3A4	5.93201	0	2.78696	0	1	1
CYP3A43	0.720435	0	8.0107	0	1	NA
CYP3A5	52.6151	-7.02158	2.34258	-2.99737	0.00272323	0.0117065
CYP3A7	0.797451	0	7.65704	0	1	NA
CYP3A7-CYP3AP1	1.07278	0	8.0107	0	1	NA
CYP46A1	7.34093	0	3.07451	0	1	1
CYP4A11	32.3249	-23.9829	2.32654	-10.3084	6.45649e-25	4.06417e-23
CYP4A22	0	NA	NA	NA	NA	NA
CYP4B1	31.1028	0	3.19926	0	1	1
CYP4F11	147.728	2.86185	1.62407	1.76215	0.0780439	0.189747
CYP4F12	10.5103	0	4.46069	0	1	1
CYP4F2	0.784187	0	8.0107	0	1	NA
CYP4F22	54.8531	0	2.51386	0	1	1
CYP4F24P	58.4914	0	2.92014	0	1	1
CYP4F3	1.15004	0	8.0107	0	1	NA
CYP4F30P	2.93043	-1.92425	3.51433	-0.547545	0.584004	NA
CYP4F35P	12.8918	0	3.14444	0	1	1
CYP4F8	6.58215	0	8.0107	0	1	1
CYP4V2	537.834	1.5048	0.667653	2.25387	0.0242045	0.073723
CYP4X1	46.2733	-7.53683	3.05324	-2.46847	0.0135692	0.0455821
CYP4Z1	12.729	0	4.64027	0	1	1
CYP4Z2P	32.0328	-1.67138	4.12669	-0.405018	0.685464	0.905649
CYP51A1	2864.29	-0.215024	0.519789	-0.413676	0.679112	0.900126
CYP7A1	7.97579	0	3.01999	0	1	1
CYP7B1	557.66	-11.408	1.87928	-6.0704	1.27594e-09	2.07955e-08
CYP8B1	105.407	-6.15314	1.80679	-3.40557	0.000660264	0.00338181
CYR61	9312.51	0.42084	0.956409	0.440021	0.659922	0.883766
CYS1	20.9014	-6.32653	2.85856	-2.21319	0.0268845	0.0805449
CYSLTR1	26.1027	2.38317	3.08563	0.772345	0.43991	0.68157
CYSLTR2	182.624	-13.4052	2.6128	-5.1306	2.88825e-07	3.20769e-06
CYSTM1	840.365	-3.14721	1.09838	-2.86532	0.00416592	0.0168624
CYTH1	2998.85	0.53924	0.455331	1.18428	0.236301	0.443102
CYTH2	2140.43	-0.420488	0.686059	-0.612903	0.53994	0.777252
CYTH3	1397.2	-2.3827	1.03098	-2.3111	0.0208272	0.0651704
CYTH4	221.046	0.638361	1.93196	0.33042	0.741082	0.952175
CYTIP	2053.35	4.38515	1.44482	3.03509	0.00240464	0.0104795
CYTL1	34.6554	0	2.25948	0	1	1
CYYR1	322.093	-5.47914	1.94568	-2.81606	0.00486172	0.0192288
D21S2088E	0.644946	0	8.0107	0	1	NA
D2HGDH	167.489	2.17891	1.59484	1.36623	0.171868	0.349453
DAAM1	2691.31	-1.86218	0.840127	-2.21654	0.0266546	0.0800204
DAAM2	602.95	-3.11034	1.44049	-2.15922	0.0308329	0.0900127
DAB1	106.353	-1.69832	3.22827	-0.526078	0.598834	0.828875
DAB2	5448.43	-0.727886	0.607237	-1.19868	0.230651	0.435302
DAB2IP	3154.31	1.39784	0.413978	3.3766	0.000733877	0.00371612
DACH1	389.747	5.75586	1.66292	3.4613	0.000537568	0.00281571
DACH2	1.75324	0	8.0107	0	1	NA
DACT1	299.464	-3.09673	1.5645	-1.97937	0.0477739	0.12844
DACT2	13.5843	-6.02146	2.8363	-2.123	0.0337538	0.0968018
DACT3	133.397	-10.7886	2.25055	-4.79379	1.6366e-06	1.5666e-05
DACT3-AS1	2.89664	0	6.39874	0	1	NA
DAD1	2636.69	0.363113	0.583756	0.622029	0.533923	0.771978
DAG1	2150.28	0.661121	0.437739	1.51031	0.130964	0.283889
DAGLA	116.257	-4.70958	1.93348	-2.4358	0.0148587	0.0492636
DAGLB	592.786	0.983315	0.87074	1.12929	0.258777	0.473194
DAK	343.24	1.45918	1.61514	0.903435	0.366295	0.604162
DALRD3	173.162	-9.96812	1.92295	-5.18376	2.17461e-07	2.48006e-06
DANCR	323.749	0.977024	1.55099	0.629935	0.528737	0.766888
DAND5	119.028	1.85105	1.0026	1.84625	0.0648553	0.163854
DAO	0.283167	0	8.0107	0	1	NA
DAOA	0	NA	NA	NA	NA	NA
DAOA-AS1	0.04799	0	8.0107	0	1	NA
DAP	4360.16	0.240959	0.40086	0.601105	0.54777	0.784088
DAP3	2816.84	1.53032	0.692438	2.21005	0.0271016	0.081032
DAPK1	607.683	5.1641	1.47384	3.50383	0.000458622	0.00245711
DAPK2	470.579	3.76383	1.24733	3.01752	0.00254856	0.0110382
DAPK3	2162.66	-2.31465	0.643285	-3.59818	0.000320456	0.00179969
DAPL1	3.38785	0	8.0107	0	1	NA
DAPP1	1091.56	1.4702	0.970702	1.51458	0.12988	0.282052
DARC	200.024	27.1833	2.19295	12.3958	2.75472e-35	4.38148e-33
DARS	6086.81	0.705867	0.339634	2.07832	0.0376801	0.10594
DARS2	456.878	-1.30816	1.18055	-1.10809	0.267821	0.484952
DAW1	1.02853	0	8.0107	0	1	NA
DAXX	853.231	-0.447258	0.529987	-0.843904	0.398723	0.638516
DAZAP1	3522.91	-0.31903	0.356155	-0.895761	0.370381	0.609005
DAZAP2	5984.19	-0.417106	0.361502	-1.15381	0.248577	0.459517
DAZL	5.21525	-26.3435	7.92484	-3.32417	0.000886833	0.00436772
DBF4	441.173	-10.9197	1.54781	-7.05494	1.72672e-12	3.969e-11
DBF4B	95.4519	-8.48998	1.89912	-4.47049	7.8041e-06	6.46315e-05
DBH	0.617416	0	8.0107	0	1	NA
DBI	4850.27	1.28779	0.726999	1.77138	0.0764977	0.186931
DBIL5P	19.1263	-7.93761	2.43795	-3.25585	0.00113053	0.00539521
DBIL5P2	4.24559	-5.85879	2.65908	-2.20331	0.0275728	0.082151
DBN1	6762.37	1.75935	0.450334	3.90676	9.35437e-05	0.000598344
DBNDD1	185.868	16.4091	2.29359	7.15434	8.40768e-13	1.98904e-11
DBNDD2	583.482	-0.136821	0.866603	-0.157882	0.874549	1
DBNL	1648.59	0.0166524	0.270649	0.0615276	0.950939	1
DBP	106.159	-6.21543	1.67233	-3.71662	0.000201903	0.00119691
DBR1	317.501	0.866252	1.09007	0.794673	0.426804	0.668226
DBT	737.301	0.930874	0.841118	1.10671	0.268419	0.48569
DBX2	22.5203	0	2.97434	0	1	1
DCAF10	1631.15	-0.519418	0.605834	-0.857361	0.391246	0.631423
DCAF11	1808.41	-0.110097	0.826185	-0.133259	0.893988	1
DCAF12	1713.1	1.11005	0.521964	2.12668	0.0334471	0.0960235
DCAF12L1	0.277368	0	8.0107	0	1	NA
DCAF12L2	4.56388	0	4.72472	0	1	1
DCAF13	1819.28	-0.437864	0.481571	-0.909241	0.363223	0.601091
DCAF13P3	15.3996	-7.2921	2.66087	-2.74049	0.00613475	0.0233964
DCAF15	457.082	0.32847	0.897137	0.366131	0.714267	0.930726
DCAF16	933.721	-0.329121	0.630961	-0.521619	0.601935	0.8315
DCAF17	457.657	0.65747	1.21757	0.539985	0.589207	0.820663
DCAF4	189.998	-9.38727	1.93009	-4.86365	1.15239e-06	1.13985e-05
DCAF4L1	15.471	-8.15681	2.86577	-2.84629	0.0044232	0.0177466
DCAF4L2	0.641749	0	8.0107	0	1	NA
DCAF5	3505.06	0.130571	0.452254	0.28871	0.772803	0.976455
DCAF6	3430.86	-0.0351191	0.398928	-0.0880337	0.92985	1
DCAF7	3091.53	-0.504895	0.291621	-1.73134	0.083391	0.200368
DCAF8	3776.33	0.634219	0.378404	1.67604	0.093731	0.220193
DCAF8L1	0	NA	NA	NA	NA	NA
DCAF8L2	0.486179	0	8.0107	0	1	NA
DCAKD	469.066	-0.186591	0.733047	-0.254541	0.799077	0.995995
DCBLD1	375.327	-3.3554	1.42841	-2.34904	0.0188221	0.0598173
DCBLD2	806.197	-3.42421	0.99908	-3.42737	0.000609465	0.00315152
DCC	6.96209	8.94616	5.40587	1.6549	0.0979454	0.227663
DCD	0.234252	0	8.0107	0	1	NA
DCDC1	4.49064	0	3.52373	0	1	1
DCDC2	221.858	-4.54643	1.52281	-2.98554	0.00283076	0.0121044
DCDC2B	29.5941	-6.51921	2.75354	-2.36757	0.0179052	0.0574294
DCDC5	69.7306	-1.80674	1.03579	-1.74431	0.0811043	0.195931
DCHS1	1501.14	4.5047	1.28787	3.49778	0.00046915	0.00250673
DCHS2	1109.27	-6.4909	2.16161	-3.00281	0.00267497	0.011524
DCK	623.317	2.64596	1.1953	2.21364	0.0268535	0.0804656
DCLK1	346.966	-9.77063	2.08386	-4.68872	2.74925e-06	2.52189e-05
DCLK2	71.2289	-5.11449	2.34857	-2.1777	0.029428	0.0866458
DCLK3	252.096	-9.16455	1.66078	-5.51823	3.42429e-08	4.53871e-07
DCLRE1A	156.229	-6.39053	1.83677	-3.47922	0.000502882	0.002663
DCLRE1B	198.102	3.15347	1.73091	1.82186	0.0684767	0.171086
DCLRE1C	503.994	-2.1349	0.899301	-2.37396	0.0175986	0.0566604
DCN	4487.36	-2.2215	1.27692	-1.73974	0.0819052	0.197437
DCP1A	2436.08	-1.14207	0.685399	-1.66628	0.0956582	0.223629
DCP1B	454.938	0.439016	1.40908	0.311563	0.755373	0.963646
DCP2	1514.98	-0.0408322	0.426852	-0.095659	0.923791	1
DCPS	237.126	-10.5398	1.83805	-5.73421	9.79679e-09	1.39653e-07
DCST1	4.52473	0	3.81147	0	1	1
DCST2	15.4926	0	3.37122	0	1	1
DCSTAMP	12.2342	-7.02236	4.28752	-1.63786	0.101451	0.233554
DCT	1.58905	0	7.0139	0	1	NA
DCTD	1223.03	0.866732	0.815935	1.06226	0.28812	0.511008
DCTN1	7495.45	-0.289532	0.374906	-0.772279	0.439949	0.68157
DCTN1-AS1	0.923018	0	7.64445	0	1	NA
DCTN2	2817.81	-0.58157	0.44802	-1.29809	0.194256	0.383561
DCTN3	352.665	1.08736	1.21901	0.892006	0.37239	0.610955
DCTN4	1863.92	-0.451525	0.505547	-0.893141	0.371781	0.61024
DCTN5	1744.28	1.19082	0.458094	2.59952	0.00933552	0.0334277
DCTN6	1639.61	0.73779	0.926825	0.79604	0.426009	0.667334
DCTPP1	255.406	-1.19131	1.18471	-1.00557	0.314624	0.5451
DCUN1D1	781.671	0.131141	0.640618	0.20471	0.837798	1
DCUN1D2	411.042	0.0357784	0.735766	0.0486274	0.961216	1
DCUN1D3	461.446	-24.7579	1.92913	-12.8337	1.06162e-37	2.05562e-35
DCUN1D4	870.283	-1.00716	0.59138	-1.70307	0.0885542	0.210518
DCUN1D5	936.697	0.757269	1.17545	0.644235	0.519423	0.758067
DCX	58.1399	-4.40945	1.74523	-2.52657	0.0115181	0.0398493
DCXR	346.199	-6.15096	1.16679	-5.27171	1.35161e-07	1.5956e-06
DDA1	910.573	-1.24023	0.520455	-2.38297	0.0171737	0.0555836
DDAH1	826.773	-1.56895	0.981025	-1.5993	0.109754	0.247896
DDB1	7959.19	0.157168	0.233957	0.671783	0.501722	0.741346
DDB2	299.764	5.23639	1.11809	4.68335	2.82231e-06	2.58226e-05
DDC	1.06327	0	8.0107	0	1	NA
DDHD1	807.301	-2.07334	1.00328	-2.06656	0.0387755	0.108608
DDHD2	1203.23	0.630943	0.95731	0.659079	0.509845	0.749805
DDI1	0.995138	0	8.0107	0	1	NA
DDI2	874.541	-2.89436	1.1582	-2.49901	0.012454	0.0423712
DDIT3	741.987	-0.291932	1.10328	-0.264604	0.791314	0.990408
DDIT4	12145.5	-1.57261	0.919397	-1.71048	0.0871766	0.207977
DDIT4L	176.152	-10.4257	1.71859	-6.06641	1.30798e-09	2.12207e-08
DDN	4.55668	0	3.48822	0	1	1
DDO	26.8064	0	2.23507	0	1	1
DDOST	3242.94	1.06712	0.600733	1.77637	0.0756723	0.185398
DDR1	3054.89	3.0117	0.858749	3.50708	0.000453048	0.00243017
DDR2	1663.37	-1.4632	0.959065	-1.52566	0.127095	0.277188
DDRGK1	1959.64	0.905889	0.561911	1.61216	0.106927	0.243115
DDT	316.659	-7.6945	1.29729	-5.93121	3.0071e-09	4.62595e-08
DDTL	83.6438	-8.4008	1.84099	-4.5632	5.03795e-06	4.35238e-05
DDX1	2841.84	0.154838	0.451759	0.342745	0.731791	0.944804
DDX10	2368.83	0.127741	0.872307	0.14644	0.883574	1
DDX11	418.065	-0.892715	1.8207	-0.490313	0.623912	0.851415
DDX11-AS1	8.3465	0	2.97327	0	1	1
DDX11L1	2.92963	-5.39351	3.48415	-1.54801	0.121619	NA
DDX11L10	1.81895	0	8.0107	0	1	NA
DDX11L2	7.6022	-6.51953	3.33963	-1.95217	0.0509182	0.13518
DDX11L5	6.41313	-2.934	7.40959	-0.395973	0.692125	0.911892
DDX11L9	6.50485	-22.3386	3.65066	-6.11905	9.41357e-10	1.5643e-08
DDX12P	141.868	4.45947	1.48954	2.99387	0.00275465	0.011813
DDX17	11258.6	0.512892	0.516838	0.992365	0.32102	0.552579
DDX18	3757.17	0.630991	0.804784	0.78405	0.433011	0.674683
DDX19A	1660.95	1.06077	0.591567	1.79315	0.0729482	0.179862
DDX19B	2109.55	1.16989	0.463362	2.52478	0.0115769	0.039975
DDX20	744.34	-0.22907	1.17989	-0.194145	0.846062	1
DDX21	12821.6	-0.855384	0.333214	-2.56707	0.0102561	0.0360929
DDX23	5117.74	-0.387057	0.388985	-0.995044	0.319715	0.551138
DDX24	8746.87	-0.409612	0.293898	-1.39372	0.163402	0.335931
DDX25	10.5018	-22.7807	3.07549	-7.40718	1.29009e-13	3.27841e-12
DDX26B	285.453	3.30841	0.741591	4.46123	8.14909e-06	6.72074e-05
DDX27	3369.4	0.906955	0.452719	2.00335	0.0451398	0.122542
DDX28	246.707	-0.493523	1.36229	-0.362274	0.717148	0.933183
DDX31	684.504	0.542151	0.677333	0.800421	0.423467	0.664539
DDX39A	1409.41	-2.20435	0.936521	-2.35376	0.0185846	0.0591824
DDX3X	23486.3	-0.399694	0.277415	-1.44078	0.149647	0.314402
DDX3Y	13.9303	-7.39266	3.59533	-2.05619	0.0397646	0.110751
DDX4	0.73487	0	8.0107	0	1	NA
DDX41	1570.47	-0.189624	0.904159	-0.209724	0.833883	1
DDX42	5182.63	-0.184197	0.331507	-0.555635	0.57846	0.811713
DDX43	77.8162	-7.4266	3.06997	-2.41911	0.0155585	0.0511742
DDX46	4548.18	0.175662	0.624902	0.281103	0.778631	0.981474
DDX47	1930.77	-0.833805	0.369438	-2.25695	0.0240109	0.0732165
DDX49	622.89	-3.20464	0.945356	-3.38988	0.000699238	0.00355994
DDX5	25978.6	0.28277	0.339287	0.833422	0.404607	0.645154
DDX50	1402.64	-0.442928	1.07519	-0.411952	0.680375	0.901113
DDX51	805.16	1.8397	0.751859	2.44687	0.0144104	0.0480274
DDX52	1383.45	0.102483	1.08695	0.0942852	0.924883	1
DDX53	0.14397	0	8.0107	0	1	NA
DDX54	2418.27	0.299089	0.510791	0.58554	0.558185	0.792621
DDX55	641.74	-7.63204	0.902939	-8.45244	2.85274e-17	9.32454e-16
DDX56	1275.12	-0.409478	0.601308	-0.680978	0.495885	0.73559
DDX58	1014.93	1.55691	0.80443	1.93542	0.0529385	0.139504
DDX59	718.867	1.76868	0.863449	2.04838	0.0405224	0.11244
DDX6	4822.35	-0.603158	0.439692	-1.37178	0.170133	0.347054
DDX60	597.449	-23.4541	1.95539	-11.9946	3.79357e-33	4.89701e-31
DDX60L	528.482	-8.10262	1.61482	-5.01766	5.23044e-07	5.52968e-06
DEAF1	698.873	0.179397	0.821159	0.218469	0.827064	1
DEC1	0.47976	0	8.0107	0	1	NA
DECR1	745.593	-6.15932	1.10118	-5.59337	2.22698e-08	3.01913e-07
DECR2	73.8548	-7.12934	2.09302	-3.40625	0.000658613	0.0033753
DEDD	814.66	1.30994	0.655036	1.9998	0.0455223	0.123355
DEDD2	729.83	-1.05675	0.920711	-1.14775	0.25107	0.462998
DEF6	723.165	2.67618	0.67766	3.94915	7.843e-05	0.000510469
DEF8	821.846	0.383604	0.888348	0.431818	0.665874	0.889204
DEFA1	0.0341383	0	8.0107	0	1	NA
DEFA1B	0.369502	0	8.0107	0	1	NA
DEFA3	0	NA	NA	NA	NA	NA
DEFA4	0.0341383	0	8.0107	0	1	NA
DEFA5	0.15264	0	8.0107	0	1	NA
DEFB1	258.005	-1.96582	2.28807	-0.859161	0.390252	0.63039
DEFB103B	0.251112	0	8.0107	0	1	NA
DEFB108B	0.375871	0	8.0107	0	1	NA
DEFB109P1	0.128728	0	8.0107	0	1	NA
DEFB109P1B	1.03207	0	8.0107	0	1	NA
DEFB114	0.07632	0	8.0107	0	1	NA
DEFB116	0.26712	0	8.0107	0	1	NA
DEFB119	1.19952	-6.18283	7.92697	-0.779974	0.435406	NA
DEFB121	0	NA	NA	NA	NA	NA
DEFB122	0.0347521	0	8.0107	0	1	NA
DEFB124	1.27274	-6.32723	7.92665	-0.798222	0.424742	NA
DEFB125	0.34344	0	8.0107	0	1	NA
DEFB129	0.34344	0	8.0107	0	1	NA
DEFB130	4.99067	0	8.0107	0	1	1
DEFB131	1.41137	0	8.0107	0	1	NA
DEFB132	14.2158	0	8.0107	0	1	1
DEFB4A	7.67509	0	5.33775	0	1	1
DEFB4B	2.53146	0	8.0107	0	1	NA
DEGS1	2448.23	-1.10302	0.382087	-2.88683	0.0038914	0.015898
DEGS2	46.0173	0	2.4794	0	1	1
DEK	7526.38	-0.312017	0.450972	-0.691877	0.489015	0.729928
DENND1A	934.719	0.00138899	0.878975	0.00158024	0.998739	1
DENND1B	228.177	6.0442	1.59845	3.78129	0.000156015	0.000950497
DENND1C	269.548	8.73873	2.27343	3.84385	0.00012112	0.000757594
DENND2A	269.089	-10.3476	2.00316	-5.16563	2.39633e-07	2.69837e-06
DENND2C	106.881	4.33544	1.84608	2.34846	0.0188512	0.0598813
DENND2D	1749.72	1.50679	1.51459	0.994846	0.319811	0.551138
DENND3	1080.41	-1.54267	1.07489	-1.43519	0.151234	0.316954
DENND4A	2668.01	-0.899281	0.371329	-2.42179	0.0154444	0.0508927
DENND4B	978.377	0.282712	1.18484	0.238609	0.811409	1
DENND4C	2901.44	0.527447	0.322135	1.63735	0.101558	0.233772
DENND5A	6031.9	-2.05596	0.396793	-5.18144	2.20176e-07	2.50941e-06
DENND5B	609.431	-2.44651	1.2555	-1.94863	0.0513396	0.136015
DENND5B-AS1	1.65095	-5.25665	6.1259	-0.858101	0.390837	NA
DENND6A	1357.86	0.0317176	0.743174	0.0426786	0.965958	1
DENND6B	64.2144	-7.21908	2.16357	-3.33665	0.000847951	0.00420529
DENR	2038.47	-3.56839	0.366535	-9.73546	2.12857e-22	1.0803e-20
DEPDC1	26.1455	-21.1746	2.9245	-7.2404	4.47363e-13	1.08871e-11
DEPDC1B	11.6017	-1.9162	2.78812	-0.687274	0.49191	0.732744
DEPDC4	8.4859	-6.32647	2.79892	-2.26032	0.0238012	0.072664
DEPDC5	394.881	1.59725	0.873186	1.82922	0.0673672	0.168859
DEPDC7	63.443	46.8197	2.30969	20.271	2.31839e-91	6.88331e-88
DEPTOR	336.672	4.02473	1.71634	2.34495	0.0190294	0.0603614
DERA	357.414	1.53852	1.20866	1.27292	0.203045	0.397042
DERL1	1872.43	-0.514451	0.863706	-0.595632	0.551421	0.787163
DERL2	724.824	0.072893	1.01199	0.0720297	0.942578	1
DERL3	57.1774	0.556067	2.24574	0.247609	0.804437	0.999738
DES	250.119	-12.6648	2.27673	-5.56272	2.656e-08	3.56549e-07
DESI1	1568.15	-0.118888	0.468434	-0.253799	0.799651	0.99657
DESI2	1538.25	1.29886	0.897627	1.44699	0.147901	0.311762
DET1	131.686	-6.72304	1.93877	-3.46769	0.00052496	0.00275941
DEXI	465.063	0.897533	1.16267	0.771961	0.440138	0.68157
DFFA	1635.92	1.55043	0.327332	4.73658	2.17357e-06	2.03148e-05
DFFB	326.013	1.18659	0.862849	1.3752	0.169069	0.345311
DFNA5	138.009	-7.2873	2.054	-3.54786	0.000388369	0.00212613
DFNB31	710.037	1.27193	1.22004	1.04254	0.297163	0.523348
DFNB59	20.2131	0	2.62152	0	1	1
DGAT1	406.231	-8.22105	1.14333	-7.19044	6.45827e-13	1.54219e-11
DGAT2	128.391	8.55765	2.09062	4.09335	4.25187e-05	0.000296154
DGAT2L6	0.265686	0	8.0107	0	1	NA
DGCR10	0.301258	0	8.0107	0	1	NA
DGCR11	30.6351	-1.77663	2.21402	-0.802449	0.422293	0.663498
DGCR14	368.11	-2.3238	1.12748	-2.06106	0.0392976	0.10976
DGCR2	1395.56	0.713024	0.53293	1.33793	0.180919	0.363586
DGCR5	7.73853	-7.18282	4.32891	-1.65927	0.0970618	0.226169
DGCR6	156.947	26.3129	1.65691	15.8807	8.62373e-57	1.09731e-53
DGCR6L	283.261	-7.13015	1.48203	-4.81108	1.50119e-06	1.44552e-05
DGCR8	1090.99	-0.242938	0.877936	-0.276715	0.781999	0.983447
DGCR9	7.42144	0	4.67528	0	1	1
DGKA	811.516	1.80684	1.11475	1.62085	0.10505	0.239888
DGKB	90.1143	3.1643	0.984474	3.2142	0.00130807	0.00614181
DGKD	1702.22	-1.3442	0.89703	-1.4985	0.134003	0.28893
DGKE	539.224	-3.33131	0.724381	-4.59884	4.24857e-06	3.73163e-05
DGKG	163.844	0.0152714	1.81188	0.0084285	0.993275	1
DGKH	729.575	-0.483682	0.571465	-0.846389	0.397336	0.637211
DGKI	21.5653	-9.12548	2.75155	-3.31648	0.000911578	0.00447721
DGKK	0.812398	0	8.0107	0	1	NA
DGKQ	299.684	-1.80972	0.967833	-1.86986	0.0615029	0.157393
DGKZ	1913.4	1.68295	0.804064	2.09306	0.0363437	0.102995
DGUOK	597.89	0.782415	1.14981	0.680471	0.496207	0.735922
DHCR24	4684.28	3.43406	0.979074	3.50746	0.000452411	0.00242791
DHCR7	812.626	-0.447566	1.20388	-0.371769	0.710064	0.927341
DHDDS	742.005	-0.803691	0.78502	-1.02379	0.305937	0.534729
DHDH	3.19245	0	7.3197	0	1	NA
DHFR	213.59	-7.67525	1.92083	-3.99579	6.44792e-05	0.000427955
DHFRL1	205.619	-9.87074	1.99031	-4.9594	7.07111e-07	7.28541e-06
DHH	2.32941	0	8.0107	0	1	NA
DHODH	353.136	0.990421	0.777971	1.27308	0.202989	0.396975
DHPS	1176.03	0.768904	0.907042	0.847705	0.396602	0.636436
DHRS1	152.961	-8.79457	1.74018	-5.05383	4.33039e-07	4.64429e-06
DHRS11	60.125	-5.25298	2.21219	-2.37456	0.01757	0.0565885
DHRS12	162.009	-10.1742	1.73963	-5.84848	4.96077e-09	7.39508e-08
DHRS13	301.799	1.205	1.23299	0.977298	0.328422	0.561685
DHRS2	6.34669	-2.92331	2.60571	-1.12189	0.26191	0.477404
DHRS3	2062.89	1.32866	0.726755	1.8282	0.0675191	0.169144
DHRS4	165.313	4.93019	1.40826	3.5009	0.00046369	0.00248053
DHRS4-AS1	344.546	1.13629	0.831849	1.36598	0.171947	0.349544
DHRS4L2	158.984	4.42118	1.6072	2.75085	0.005944	0.0228007
DHRS7	2499.9	-0.161116	0.660132	-0.244067	0.807179	1
DHRS7B	328.012	1.65248	1.41965	1.164	0.244423	0.453883
DHRS7C	0.0341383	0	8.0107	0	1	NA
DHRS9	14.7086	0	6.15393	0	1	1
DHRSX	259.549	0.806138	1.06856	0.754415	0.4506	0.692246
DHTKD1	725.607	2.37876	0.752169	3.16254	0.001564	0.00718627
DHX15	5101.42	-0.229107	0.262044	-0.874309	0.38195	0.621027
DHX29	1431.72	-1.20976	1.10618	-1.09363	0.274116	0.49318
DHX30	2188.91	-0.723536	0.344936	-2.0976	0.0359408	0.102064
DHX32	1866.13	0.259166	0.492465	0.526263	0.598705	0.828826
DHX33	780.295	-0.916578	0.896701	-1.02217	0.306702	0.535488
DHX34	609.547	1.86345	0.983202	1.89528	0.058055	0.150406
DHX35	226.044	-26.3155	1.92078	-13.7004	1.00953e-42	3.26978e-40
DHX36	2233.44	0.451376	0.53036	0.851075	0.394728	0.634457
DHX37	847.638	-0.242947	0.541703	-0.448488	0.653801	0.878696
DHX38	3971.75	-0.940738	0.528244	-1.78088	0.0749326	0.183889
DHX40	2345.39	-0.662295	0.372424	-1.77834	0.0753488	0.184656
DHX57	521.093	0.73588	0.986886	0.745659	0.455874	0.697204
DHX58	258.13	4.71072	0.976685	4.82317	1.41292e-06	1.36867e-05
DHX8	1731.4	-0.476814	0.412104	-1.15702	0.247262	0.457777
DHX9	6943.68	0.0559107	0.246937	0.226417	0.820877	1
DIABLO	648.803	0.34232	0.943483	0.362825	0.716735	0.932987
DIAPH1	10998.8	1.39329	0.391906	3.55516	0.000377756	0.00207376
DIAPH2	1530.71	-1.68982	0.570819	-2.96035	0.00307288	0.0129778
DIAPH3	67.8624	-24.1995	2.98364	-8.11072	NA	NA
DICER1	3324.89	0.448409	0.376227	1.19186	0.233317	0.438978
DICER1-AS1	26.2179	0	2.28096	0	1	1
DIDO1	3147.17	0.467271	0.285631	1.63593	0.101855	0.234182
DIEXF	1651.35	0.311959	0.300684	1.0375	0.299504	0.526223
DIMT1	1278.41	0.385047	0.430002	0.895453	0.370545	0.60905
DIO1	11.6906	0	3.44491	0	1	1
DIO2	692.448	2.85141	1.4438	1.97494	0.0482753	0.129495
DIO2-AS1	0.156518	0	8.0107	0	1	NA
DIO3	27.8155	0	2.81791	0	1	1
DIO3OS	3.9676	0	4.26994	0	1	1
DIP2A	1551.33	-0.0706547	0.465134	-0.151902	0.879264	1
DIP2A-IT1	1.95403	0	4.99899	0	1	NA
DIP2B	1804.36	0.217057	0.485785	0.446817	0.655008	0.879498
DIP2C	1064.22	0.0508575	0.52595	0.0966965	0.922967	1
DIRAS1	600.888	4.19142	0.743418	5.63804	1.72e-08	2.3752e-07
DIRAS2	3.05369	0	8.0107	0	1	NA
DIRAS3	45.2014	-5.76237	2.50206	-2.30305	0.021276	0.0663303
DIRC1	15.562	0.0468496	2.11153	0.0221875	0.982298	1
DIRC2	441.371	-0.439016	1.16949	-0.375391	0.707369	0.925597
DIRC3	47.5639	-6.63455	2.54878	-2.60303	0.00924035	0.0331336
DIS3	2033.24	0.145124	0.672958	0.215652	0.829259	1
DIS3L	665.954	-2.84734	0.614282	-4.63523	3.56539e-06	3.1741e-05
DIS3L2	719.96	1.48065	1.25559	1.17925	0.2383	0.44549
DISC1	309.965	-4.80819	1.08288	-4.44017	8.98862e-06	7.3451e-05
DISC2	22.5	-2.27187	1.38614	-1.63899	0.101215	0.233313
DISP1	276.731	-2.14115	1.48535	-1.44151	0.149441	0.314181
DISP2	15.3667	5.05253	3.5826	1.4103	0.158453	0.328331
DIXDC1	855.466	1.66026	0.940253	1.76575	0.0774371	0.188761
DKC1	2842.25	1.07368	0.414839	2.58818	0.00964853	0.0342525
DKFZP434A062	2.42165	0	5.91929	0	1	NA
DKFZP434H168	1.63155	0	8.0107	0	1	NA
DKFZP434I0714	56.9664	5.75384	2.26335	2.54218	0.0110163	0.0383411
DKFZP434K028	0.0918215	0	8.0107	0	1	NA
DKFZP434L187	48.789	1.11996	1.3148	0.851815	0.394317	0.634139
DKFZP586I1420	234.302	-6.99294	1.86975	-3.74003	0.000183995	0.00110397
DKFZp434J0226	6.52449	0	3.70517	0	1	1
DKFZp434L192	0.191619	0	8.0107	0	1	NA
DKFZp451B082	5.7221	0	8.0107	0	1	1
DKFZp566F0947	3.09909	0	6.74002	0	1	NA
DKFZp686K1684	8.72689	-22.9662	3.05682	-7.51309	5.7746e-14	1.49302e-12
DKFZp779M0652	0.399298	0	8.0107	0	1	NA
DKK1	18.1439	-21.5726	2.69386	-8.00805	1.16541e-15	3.33771e-14
DKK2	24.5775	0	3.10867	0	1	1
DKK3	2916.21	2.82622	0.822092	3.43784	0.000586373	0.00304715
DKK4	2.24114	0	6.66307	0	1	NA
DKKL1	2.51172	0	3.53875	0	1	NA
DLAT	750.715	-0.263087	1.18885	-0.221296	0.824862	1
DLC1	2796.82	-2.97582	0.848438	-3.50741	0.000452491	0.00242791
DLD	2475.33	0.573736	0.404342	1.41894	0.155917	0.324078
DLEC1	16.621	0	2.76071	0	1	1
DLEU1	102.154	-6.97809	2.12747	-3.27999	0.00103811	0.00499941
DLEU2	320.945	-2.57038	0.969324	-2.65173	0.00800812	0.0294198
DLEU2L	51.1092	0	3.04382	0	1	1
DLEU7	5.3123	0	8.0107	0	1	1
DLEU7-AS1	7.45885	-4.35861	2.38184	-1.82994	0.0672594	0.168612
DLG1	3666.47	0.798579	0.431076	1.85253	0.0639503	0.162165
DLG1-AS1	5.35399	1.41326	2.47734	0.570474	0.568356	0.801683
DLG2	41.0291	-7.51947	2.46169	-3.0546	0.00225359	0.00989291
DLG3	937.154	-0.766777	0.770101	-0.995684	0.319403	0.550702
DLG4	799.542	-1.18902	0.478223	-2.48633	0.012907	0.0436882
DLG5	3356.84	0.98447	1.1153	0.882695	0.377401	0.616
DLG5-AS1	33.4544	-6.56579	1.96194	-3.34657	0.000818176	0.00407806
DLGAP1	39.7816	-6.18193	2.76218	-2.23807	0.0252166	0.0763831
DLGAP1-AS1	190.536	2.01194	1.40116	1.43591	0.151027	0.316591
DLGAP1-AS3	0.382813	0	8.0107	0	1	NA
DLGAP1-AS5	4.07357	0	4.71534	0	1	1
DLGAP2	16.4725	3.46315	2.56182	1.35183	0.176429	0.356218
DLGAP3	40.0887	0	2.33297	0	1	1
DLGAP4	3822.79	-0.321226	0.362962	-0.885011	0.37615	0.614973
DLGAP5	26.0423	0	3.40852	0	1	1
DLK1	384.677	-1.95931	2.2331	-0.877392	0.380274	0.619157
DLK2	55.447	1.43507	2.44747	0.586349	0.557641	0.792273
DLL1	594.212	0.264577	1.32692	0.199392	0.841956	1
DLL3	3.48428	0	4.48554	0	1	NA
DLL4	1191.59	0.0709668	1.67398	0.042394	0.966185	1
DLST	2611.45	-0.43538	0.340438	-1.27888	0.200938	0.393613
DLX1	1.8724	0	8.0107	0	1	NA
DLX2	2.12809	0	7.01516	0	1	NA
DLX3	30.7543	-23.2645	2.65415	-8.76532	1.86245e-18	6.86908e-17
DLX4	7.33282	0	3.68231	0	1	1
DLX5	35.6979	-10.8388	2.26553	-4.78423	1.71647e-06	1.63602e-05
DLX6	31.2999	-4.54517	3.62029	-1.25547	0.209308	0.406609
DLX6-AS1	58.692	-1.71291	1.08712	-1.57564	0.115108	0.257217
DMAP1	485.63	-0.109869	1.18225	-0.0929321	0.925957	1
DMBT1	58.8931	0	3.17967	0	1	1
DMBX1	8.87893	-0.982464	2.66399	-0.368795	0.712281	0.929079
DMC1	76.9059	0.800852	0.882518	0.907462	0.364162	0.602283
DMD	1436.91	1.33948	0.611106	2.19189	0.0283874	0.0841419
DMGDH	12.2431	0	2.5979	0	1	1
DMKN	265.022	26.1708	1.7015	15.381	2.19563e-53	1.77786e-50
DMP1	1.37884	0	8.0107	0	1	NA
DMPK	617.584	0.840646	1.08897	0.771967	0.440134	0.68157
DMRT1	0	NA	NA	NA	NA	NA
DMRT2	54.3894	1.99472	2.43644	0.818704	0.412955	0.653378
DMRT3	14.7066	-9.08436	3.14113	-2.89207	0.00382714	0.0156584
DMRTA1	9.56705	0	3.89436	0	1	1
DMRTA2	0.437965	0	8.0107	0	1	NA
DMRTC1	0.915384	0	8.0107	0	1	NA
DMRTC1B	0.900503	0	8.0107	0	1	NA
DMRTC2	0.0347521	0	8.0107	0	1	NA
DMTF1	1759.17	0.353324	0.348628	1.01347	0.310835	0.541011
DMTN	521.159	2.68219	1.12699	2.37996	0.0173146	0.0559686
DMWD	741.294	-1.35697	1.2098	-1.12165	0.262013	0.477494
DMXL1	1398.67	-0.514523	0.7893	-0.651873	0.514483	0.754073
DMXL2	796.529	1.35078	1.37245	0.984205	0.325015	0.557598
DNA2	89.4938	-23.872	2.27499	-10.4932	9.28066e-26	6.26234e-24
DNAAF1	48.5904	2.38864	2.51279	0.950596	0.341809	0.577251
DNAAF2	590.74	1.49549	1.13167	1.32149	0.186338	0.371439
DNAAF3	8.77527	0	2.80493	0	1	1
DNAH1	235.913	1.82406	1.57081	1.16122	0.245551	0.455271
DNAH10	171.189	-2.7318	1.74316	-1.56715	0.117079	0.260509
DNAH12	7.32057	0	3.59852	0	1	1
DNAH14	157.775	11.6772	1.79868	6.49209	8.46533e-11	1.60256e-09
DNAH17	136.702	-3.25608	1.29832	-2.50791	0.0121446	0.0415407
DNAH2	74.4167	-8.21424	1.75934	-4.66893	3.02771e-06	2.74482e-05
DNAH3	8.87154	0	3.37781	0	1	1
DNAH5	312.163	3.34983	1.86346	1.79764	0.0722342	0.178496
DNAH6	22.8423	-1.91143	2.55263	-0.748807	0.453974	0.695544
DNAH7	34.4121	9.97032	2.30302	4.32923	1.49633e-05	0.000115592
DNAH8	3.47052	0	5.15368	0	1	NA
DNAH9	6.85399	0	3.55722	0	1	1
DNAI1	3.81954	0	6.82442	0	1	1
DNAI2	1.12199	0	8.0107	0	1	NA
DNAJA1	13436.6	0.324758	0.424618	0.764825	0.444375	0.685615
DNAJA1P5	0.0274855	0	8.0107	0	1	NA
DNAJA2	3455.7	-0.122965	0.388711	-0.31634	0.751744	0.960727
DNAJA3	931.746	1.07307	0.8057	1.33185	0.182908	0.366392
DNAJA4	1085.62	-0.653245	1.40191	-0.465969	0.641238	0.867417
DNAJB1	4623.1	-0.630472	1.01371	-0.621943	0.533979	0.771978
DNAJB11	6205.09	0.489466	0.503971	0.971218	0.33144	0.565558
DNAJB12	1960.45	0.274956	0.420606	0.653715	0.513295	0.753014
DNAJB13	9.05252	0	3.84993	0	1	1
DNAJB14	1013.27	-3.00297	1.21776	-2.46597	0.0136641	0.0458146
DNAJB2	1354.96	-0.129273	0.427193	-0.302611	0.762187	0.968859
DNAJB3	0	NA	NA	NA	NA	NA
DNAJB4	1939.05	-1.11011	0.658313	-1.68629	0.0917392	0.216542
DNAJB5	1326.27	-1.47689	0.877601	-1.68288	0.0923992	0.217696
DNAJB6	8482.66	0.352571	0.345987	1.01903	0.308189	0.537362
DNAJB7	5.9734	0	3.12738	0	1	1
DNAJB8	0.154487	0	8.0107	0	1	NA
DNAJB8-AS1	0.257156	0	8.0107	0	1	NA
DNAJB9	2392.78	-1.05758	0.659345	-1.60399	0.108717	0.246054
DNAJC1	2534.75	-0.824049	0.680007	-1.21182	0.22558	0.428661
DNAJC10	4535.67	0.890247	0.490786	1.81392	0.0696903	0.173485
DNAJC11	1172.27	1.44911	0.755125	1.91904	0.0549795	0.143988
DNAJC12	473.252	-6.63031	1.81632	-3.6504	0.000261829	0.00150216
DNAJC13	2113.68	-0.283598	1.11824	-0.25361	0.799797	0.996683
DNAJC14	1220.15	-0.533456	0.874751	-0.609837	0.54197	0.778726
DNAJC15	793.199	-0.0922752	1.39968	-0.065926	0.947437	1
DNAJC16	927.508	1.09514	0.62388	1.75538	0.079195	0.192073
DNAJC17	575.272	-1.10319	0.498484	-2.21309	0.0268917	0.080553
DNAJC18	571.581	-4.38901	1.01398	-4.32849	1.50132e-05	0.000115877
DNAJC19	299.284	2.05571	1.72212	1.19371	0.232593	0.438085
DNAJC2	3013.25	-0.626184	0.912095	-0.686534	0.492376	0.733117
DNAJC21	4029.9	0.731217	0.472308	1.54818	0.121579	0.267947
DNAJC22	73.9005	-7.33337	1.85683	-3.94941	7.83448e-05	0.00051013
DNAJC24	452.835	1.34378	0.526469	2.55243	0.0106974	0.0374242
DNAJC25	1082.33	-6.43472	0.736468	-8.73727	2.38819e-18	8.73576e-17
DNAJC25-GNG10	414.18	-5.37558	1.26437	-4.25158	2.12266e-05	0.000158811
DNAJC27	310.084	-0.0697857	1.12734	-0.0619028	0.95064	1
DNAJC27-AS1	148.122	0.756401	0.680067	1.11225	0.266032	0.482646
DNAJC28	57.1811	-15.4818	2.66712	-5.80467	6.44918e-09	9.49469e-08
DNAJC3	5112.15	-0.4272	0.405905	-1.05246	0.292587	0.517227
DNAJC30	174.045	-6.88824	1.25111	-5.5057	3.67705e-08	4.84847e-07
DNAJC4	308.607	2.90562	1.29971	2.23559	0.0253789	0.0767703
DNAJC5	2217.56	1.25454	0.304862	4.1151	3.87013e-05	0.000272177
DNAJC5B	10.6709	-1.64387	8.00081	-0.205463	0.83721	1
DNAJC5G	13.6606	-4.05372	1.76044	-2.30267	0.0212974	0.0663736
DNAJC6	235.448	0.612418	1.47584	0.414962	0.67817	0.899544
DNAJC7	3216.08	0.153973	0.374603	0.411031	0.68105	0.901823
DNAJC8	3907.27	0.194678	0.431417	0.451253	0.651808	0.87745
DNAJC9	744.626	0.376723	0.525763	0.716526	0.473666	0.715076
DNAJC9-AS1	57.5572	-1.50752	1.01914	-1.47921	0.139084	0.297484
DNAL1	1047.37	-1.63124	0.494597	-3.29813	0.000973315	0.00473733
DNAL4	253.783	-7.78194	1.75287	-4.43955	9.01489e-06	7.36319e-05
DNALI1	436.937	0.099001	1.38129	0.0716727	0.942862	1
DNASE1	209.293	-1.22947	0.897658	-1.36964	0.170799	0.347847
DNASE1L1	157.091	2.03811	1.40467	1.45096	0.146792	0.310123
DNASE1L2	2.70408	0	4.42324	0	1	NA
DNASE1L3	142.267	2.38599	2.74227	0.870076	0.384259	0.623423
DNASE2	410.621	2.78858	1.20768	2.30904	0.0209415	0.0654814
DNASE2B	0.414771	0	8.0107	0	1	NA
DND1	133.814	0.910273	1.37942	0.659898	0.509319	0.749279
DNER	223.892	-1.95259	2.18151	-0.895061	0.370754	0.609338
DNHD1	524.882	-5.25225	1.24267	-4.22658	2.37274e-05	0.000175313
DNLZ	215.33	0.0462918	1.20877	0.0382964	0.969451	1
DNM1	134.046	-23.9709	2.10528	-11.3861	4.9049e-30	5.20095e-28
DNM1L	2761.38	0.054755	0.433529	0.126301	0.899494	1
DNM1P35	12.6227	-5.63136	2.0414	-2.75857	0.0058054	0.0223364
DNM1P41	297.044	2.02345	0.944392	2.1426	0.0321453	0.0930814
DNM1P46	271.953	-1.37703	0.932806	-1.47623	0.139883	0.298724
DNM2	4119.93	-0.520156	0.323317	-1.60881	0.107658	0.244277
DNM3	102.802	24.7963	2.36061	10.5042	8.25965e-26	5.59458e-24
DNM3OS	149.803	-10.4352	1.76119	-5.92507	3.1216e-09	4.78968e-08
DNMBP	1577.83	-2.24702	0.781342	-2.87585	0.00402942	0.0164031
DNMBP-AS1	97.4973	-0.974463	0.945468	-1.03067	0.302697	0.530384
DNMT1	3261.64	0.546405	0.546061	1.00063	0.317006	0.547707
DNMT3A	1061.47	1.58133	0.76055	2.07919	0.0375999	0.105731
DNMT3B	19.5189	0	2.76156	0	1	1
DNMT3L	2.83416	0	6.42118	0	1	NA
DNPEP	772.345	-1.32124	0.895628	-1.47521	0.140156	0.299225
DNPH1	209.617	1.03533	1.32655	0.780469	0.435115	0.676741
DNTT	0.263837	0	8.0107	0	1	NA
DNTTIP1	898.495	-1.32032	1.3274	-0.994668	0.319898	0.551181
DNTTIP2	8420.45	-0.9527	0.537902	-1.77114	0.0765374	0.186977
DOC2A	32.4539	10.2254	2.10351	4.8611	1.16735e-06	1.15336e-05
DOC2B	347.567	-1.89577	2.12002	-0.894224	0.371202	0.609748
DOCK1	4464.63	1.05628	0.304728	3.4663	0.00052767	0.00277038
DOCK10	1310.64	1.55649	1.32758	1.17243	0.241025	0.449406
DOCK11	1156.68	-0.551614	0.978068	-0.563983	0.572766	0.80555
DOCK2	794.972	1.04555	1.66492	0.627984	0.530015	0.768045
DOCK3	46.9956	-9.53587	2.56401	-3.71912	0.000199918	0.00118672
DOCK4	2490.39	4.89503	0.800829	6.11245	9.81139e-10	1.62586e-08
DOCK5	816.789	-0.551039	1.22722	-0.449012	0.653423	0.878636
DOCK6	2057.98	0.0934157	0.714924	0.130665	0.89604	1
DOCK7	2280.92	1.68571	1.01039	1.66838	0.0952413	0.222859
DOCK8	1346.01	-0.726111	1.06236	-0.68349	0.494297	0.734213
DOCK9	4300.94	1.52044	0.457294	3.32487	0.00088461	0.0043606
DOHH	150.516	1.57229	1.08786	1.44531	0.148371	0.312569
DOK1	104.285	-1.38244	1.6614	-0.83209	0.405358	0.646004
DOK2	54.4769	-6.68959	3.55718	-1.88059	0.0600284	0.154351
DOK3	97.5131	-4.77101	2.08539	-2.28783	0.0221477	0.0685082
DOK4	308.504	1.86368	0.895236	2.08178	0.0373625	0.105146
DOK5	141.627	9.15352	2.09204	4.3754	1.21211e-05	9.59241e-05
DOK6	53.3423	-22.365	3.33304	-6.7101	1.9449e-11	4.04276e-10
DOK7	3.1586	0	4.46087	0	1	NA
DOLK	210.912	4.25943	1.70407	2.49956	0.0124346	0.0423334
DOLPP1	158.303	-0.396943	1.71867	-0.230959	0.817346	1
DONSON	348.173	-1.69711	0.911072	-1.86277	0.062495	0.159241
DOPEY1	718.998	0.437553	1.01395	0.431533	0.666081	0.889204
DOPEY2	444.697	-0.004974	0.74981	-0.00663368	0.994707	1
DOT1L	1963.74	-1.10712	1.00321	-1.10358	0.269775	0.4874
DPAGT1	423.415	0.504482	0.967875	0.521226	0.602209	0.831609
DPCD	135.56	2.30388	1.64544	1.40016	0.161464	0.333105
DPEP1	1.71193	0	8.01059	0	1	NA
DPEP2	27.2976	0	3.29676	0	1	1
DPEP3	0.714936	0	8.0107	0	1	NA
DPF1	7.55285	-22.3789	3.46315	-6.46202	1.03312e-10	1.9332e-09
DPF2	984.059	-0.422277	0.496135	-0.851133	0.394695	0.634457
DPF3	22.743	-7.14395	2.65467	-2.69108	0.00712203	0.0266226
DPH1	611.919	0.443193	0.767854	0.577184	0.563815	0.797823
DPH2	503.608	-0.833334	1.18449	-0.703537	0.481721	0.722035
DPH3	969.391	-0.611143	0.796253	-0.767524	0.44277	0.684157
DPH3P1	77.0544	-4.4978	1.53856	-2.92338	0.0034625	0.0143544
DPH5	422.827	0.0374688	1.4811	0.0252979	0.979817	1
DPH6	147.347	-6.98548	1.63961	-4.26044	2.04026e-05	0.000153291
DPH6-AS1	0.695787	0	8.0107	0	1	NA
DPH7	246.688	1.6765	1.5698	1.06797	0.285532	0.507827
DPM1	718.858	-0.729714	1.24597	-0.585661	0.558103	0.792621
DPM2	397.687	-0.249603	1.19576	-0.20874	0.834651	1
DPM3	106.676	-8.15681	2.13485	-3.8208	0.00013302	0.000825365
DPP10	1.61272	0	8.0107	0	1	NA
DPP10-AS1	0.30558	0	8.0107	0	1	NA
DPP3	574.148	0.200055	1.06568	0.187726	0.851091	1
DPP4	697.955	7.72281	1.23281	6.26441	3.74237e-10	6.51041e-09
DPP6	16.101	0	3.28392	0	1	1
DPP7	794.83	-1.58127	1.04471	-1.5136	0.130127	0.282487
DPP8	1716.87	0.400216	0.96138	0.416294	0.677195	0.898807
DPP9	1876.62	0.346727	0.564632	0.614076	0.539165	0.77664
DPPA2	0.887407	0	8.0107	0	1	NA
DPPA2P3	0.146108	0	8.0107	0	1	NA
DPPA3	5.2995	-3.51444	2.96495	-1.18533	0.235888	0.442514
DPPA4	28.9596	-1.53418	1.49439	-1.02663	0.304596	0.533223
DPPA5	0.234482	0	8.0107	0	1	NA
DPRX	0.843834	0	8.0107	0	1	NA
DPRXP4	7.38223	0	2.92874	0	1	1
DPT	897.164	-4.02994	1.68313	-2.39432	0.0166514	0.0541489
DPY19L1	1268.12	-0.326377	0.549046	-0.594444	0.552215	0.787728
DPY19L1P1	68.7797	-5.75318	1.43148	-4.01904	5.84349e-05	0.000392518
DPY19L2	21.42	-7.58276	3.0131	-2.5166	0.0118494	0.0406951
DPY19L2P1	0.781494	0	7.67452	0	1	NA
DPY19L2P2	633.156	-0.260366	0.719676	-0.361783	0.717515	0.933312
DPY19L2P3	1.89662	0	5.46612	0	1	NA
DPY19L2P4	9.72396	0	2.86133	0	1	1
DPY19L3	1092.48	-0.654073	1.15573	-0.565938	0.571436	0.804652
DPY19L4	610.962	-0.817254	0.835532	-0.978124	0.328013	0.561147
DPY30	542.167	-1.89357	0.865233	-2.18851	0.0286328	0.0847284
DPYD	1240.8	0.0504932	1.06121	0.047581	0.96205	1
DPYD-AS1	1.13757	0	8.0107	0	1	NA
DPYS	18.8119	0	3.25838	0	1	1
DPYSL2	5796.16	-0.512803	0.611615	-0.838441	0.401783	0.641973
DPYSL3	1528.63	-0.131493	0.917846	-0.143262	0.886083	1
DPYSL4	351.995	0.483384	1.78468	0.270852	NA	NA
DPYSL5	72.4799	-3.57254	0.868694	-4.11255	3.91321e-05	0.000274881
DQX1	1.20418	0	6.39222	0	1	NA
DR1	1491.41	-0.657259	0.973774	-0.67496	0.499701	0.739035
DRAM1	3284.22	0.340281	0.882148	0.385742	0.699688	0.918853
DRAM2	782.27	-0.752124	1.18104	-0.636831	0.524235	0.761847
DRAP1	2278.35	0.649635	0.83695	0.776194	0.437635	0.678978
DRAXIN	62.8591	0	2.74837	0	1	1
DRC1	11.4949	0	3.38081	0	1	1
DRD1	15.4386	-31.1913	4.46399	-6.98731	NA	NA
DRD2	7.08237	-5.3936	3.6364	-1.48322	0.138015	0.29564
DRD3	2.08786	-6.57878	7.92617	-0.830007	0.406535	NA
DRD4	14.072	0	2.63904	0	1	1
DRD5	10.1899	0	5.69583	0	1	1
DRG1	1259.2	-1.13614	0.911563	-1.24636	0.212631	0.410648
DRG2	714.056	1.42267	0.663556	2.14401	0.0320323	0.0928021
DROSHA	1808.73	0.46274	0.542425	0.853095	0.393606	0.633445
DRP2	1.48567	0	8.0107	0	1	NA
DSC1	83.4995	0.899146	1.40332	0.640729	0.521698	0.759276
DSC2	2776.94	1.13707	0.97376	1.16771	0.242922	0.451854
DSC3	2395.65	4.26164	0.790533	5.39085	7.01265e-08	8.7237e-07
DSCAM	79.324	8.17054	2.13293	3.83067	0.000127795	0.000795774
DSCAM-AS1	25.582	-2.78457	1.23429	-2.25601	0.0240701	0.0733844
DSCAM-IT1	0.154815	0	8.0107	0	1	NA
DSCAML1	67.8645	-10.4147	2.3089	-4.51068	6.46215e-06	5.43516e-05
DSCC1	95.7362	0	2.24258	0	1	1
DSCR10	0	NA	NA	NA	NA	NA
DSCR3	854.323	-0.17625	0.374622	-0.470474	0.638017	0.864635
DSCR4	0	NA	NA	NA	NA	NA
DSCR8	0	NA	NA	NA	NA	NA
DSCR9	3.53348	0	3.54341	0	1	1
DSE	2205.86	0.319735	0.582234	0.549152	0.582901	0.815055
DSEL	751.025	0.570373	0.6212	0.918179	0.358525	0.595613
DSG1	18.3059	0	4.02043	0	1	1
DSG2	6583.26	4.28547	0.904469	4.73811	2.15724e-06	2.01915e-05
DSG3	1413.94	5.69932	0.843344	6.758	1.39908e-11	2.97058e-10
DSG4	0.41976	0	8.0107	0	1	NA
DSN1	178.441	-5.93724	1.68646	-3.52053	0.00043069	0.00232565
DSP	21878.6	4.22724	0.615862	6.86394	6.69885e-12	1.46242e-10
DSPP	2.54412	0	8.0107	0	1	NA
DST	36300.9	4.18005	0.681318	6.13525	8.50261e-10	1.42088e-08
DSTN	8353.05	1.01765	0.411922	2.47049	0.0134927	0.0453765
DSTNP2	143.174	-4.24327	1.49688	-2.83474	0.00458629	0.0182856
DSTYK	1008.53	-1.89815	0.768791	-2.46901	0.0135488	0.0455221
DTD1	715.426	1.10127	1.00207	1.099	0.27177	0.489986
DTD2	450.333	-3.17928	0.781044	-4.07055	4.6902e-05	0.000322342
DTHD1	65.3811	0	6.60392	0	1	1
DTL	13.6919	-6.25626	3.07496	-2.03458	0.041893	0.115577
DTNA	820.478	-8.1005	1.32037	-6.13501	8.51516e-10	1.42164e-08
DTNB	597.253	4.02674	1.27228	3.16497	0.00155099	0.007132
DTNBP1	757.519	0.732534	0.408707	1.79232	0.0730818	0.180116
DTWD1	384.386	-1.45479	1.54266	-0.943039	0.345661	0.58111
DTWD2	273.693	-0.431508	0.707793	-0.609652	0.542092	0.778777
DTX1	361.08	-7.87864	1.71282	-4.59982	4.2286e-06	3.71624e-05
DTX2	985.945	-2.56666	0.780794	-3.28725	0.00101172	0.00488687
DTX2P1-UPK3BP1-PMS2P11	196.441	0.353459	1.35725	0.260423	0.794537	0.992684
DTX3	341.494	0.474812	1.5167	0.313056	0.754238	0.962602
DTX3L	1942.2	1.05465	0.444979	2.37011	0.0177828	0.0571294
DTX4	1008.14	-1.58307	0.909621	-1.74036	0.0817957	0.197226
DTYMK	181.278	-7.85586	1.95862	-4.01091	6.04841e-05	0.000404285
DUOX1	83.5827	4.12294	1.73303	2.37903	0.0173581	0.0560988
DUOX2	17.4344	0	2.72591	0	1	1
DUOXA1	47.027	2.22213	2.0656	1.07578	0.282026	0.503862
DUOXA2	1.01649	0	8.0107	0	1	NA
DUPD1	0.126104	0	8.0107	0	1	NA
DUS1L	815.643	2.27213	0.894108	2.54122	0.0110465	0.0384265
DUS2	112.728	2.40537	1.82315	1.31935	0.187051	0.372471
DUS3L	478.428	-0.682128	1.18812	-0.574126	0.565883	0.799606
DUS4L	145.955	-9.06156	1.8485	-4.9021	9.48159e-07	9.51578e-06
DUSP1	9812.11	1.81756	0.748321	2.42885	0.0151469	0.0500792
DUSP10	700.222	-23.7025	1.91921	-12.3502	4.86161e-35	7.53084e-33
DUSP11	701.82	0.0787829	0.705532	0.111664	0.911089	1
DUSP12	297.428	-0.824937	1.27569	-0.64666	0.517852	0.756971
DUSP13	0.318821	0	8.0107	0	1	NA
DUSP14	346.654	1.56054	1.06122	1.47052	0.14142	0.301671
DUSP15	17.9953	0	2.68059	0	1	1
DUSP16	5332	-0.305209	0.45775	-0.666761	0.504925	0.745091
DUSP18	94.6398	-0.218455	1.58299	-0.138001	0.890239	1
DUSP19	99.1668	-0.176897	1.05167	-0.168206	0.866421	1
DUSP2	251.36	2.13194	1.57966	1.34962	0.177139	0.35749
DUSP21	0.0341383	0	8.0107	0	1	NA
DUSP22	507.648	1.07923	1.1712	0.921474	0.356803	0.59375
DUSP23	381.502	0.313387	1.45272	0.215724	0.829203	1
DUSP26	4.63286	0	6.78692	0	1	1
DUSP27	4.7119	0	8.0107	0	1	1
DUSP28	58.6476	-9.15305	2.11051	-4.33689	1.44515e-05	0.000112028
DUSP3	2183.36	0.40867	0.361294	1.13113	0.258001	0.472406
DUSP4	3136.77	2.09942	0.649414	3.23278	0.00122591	0.00580653
DUSP5	3272.06	0.125515	0.825908	0.151972	0.879209	1
DUSP5P1	2.46667	0	6.51464	0	1	NA
DUSP6	3084.8	4.61832	0.589517	7.83408	4.72302e-15	1.30646e-13
DUSP7	627.673	2.63033	0.776111	3.38912	0.000701174	0.00356877
DUSP8	845.408	-1.82146	1.06505	-1.71021	0.0872272	0.20807
DUSP9	35.2803	41.16	2.65959	15.4761	5.03059e-54	4.71658e-51
DUT	731.675	1.2303	0.878218	1.4009	0.161243	0.33276
DUX2	0.0447701	0	8.0107	0	1	NA
DUX4L2	0.03816	0	8.0107	0	1	NA
DUX4L3	0	NA	NA	NA	NA	NA
DUX4L4	0.218557	0	8.0107	0	1	NA
DUX4L5	0.855972	0	8.0107	0	1	NA
DUX4L6	0.196963	0	8.0107	0	1	NA
DUX4L7	0.721486	0	8.0107	0	1	NA
DUXA	113.186	-2.03004	0.725962	-2.79635	0.00516841	0.020253
DVL1	887.86	-0.0295761	0.577111	-0.0512486	0.959127	1
DVL2	563.158	1.28171	0.784385	1.63403	0.102253	0.23483
DVL3	3817.07	-0.292016	0.414962	-0.703719	0.481608	0.722035
DYDC1	13.946	-1.13964	1.27772	-0.891928	0.372431	0.610967
DYDC2	10.1118	0	3.05698	0	1	1
DYM	1577.54	-0.765748	0.95632	-0.800723	0.423292	0.664539
DYNAP	59.4947	-8.06677	1.91764	-4.20661	2.59227e-05	0.00018988
DYNC1H1	16977.4	0.459982	0.270135	1.70279	0.0886078	0.210574
DYNC1I1	60.8254	-21.4015	2.52761	-8.46707	2.51635e-17	8.27052e-16
DYNC1I2	8091.05	-0.861782	0.468737	-1.83852	0.0659858	0.166098
DYNC1LI1	2324.35	1.02931	0.40421	2.54646	0.010882	0.0380078
DYNC1LI2	5867.77	-0.533908	0.450389	-1.18544	0.235845	0.442514
DYNC2H1	894.6	1.83647	0.885504	2.07393	0.0380859	0.106929
DYNC2LI1	246.104	-8.91261	2.05735	-4.33208	1.47707e-05	0.000114253
DYNLL1	2143.23	-0.141498	0.621605	-0.227633	0.819932	1
DYNLL1-AS1	179.187	-7.63474	2.19443	-3.47914	0.000503031	0.002663
DYNLL2	643.39	-1.2924	0.673923	-1.91772	0.0551461	0.144339
DYNLRB1	2414.34	0.34436	0.399932	0.861045	0.389213	0.628941
DYNLRB2	3.88137	0	4.95791	0	1	1
DYNLT1	956.698	-2.08196	0.805636	-2.58425	0.00975913	0.0345693
DYNLT3	1739.69	-1.95757	1.1516	-1.69988	0.0891538	0.211589
DYRK1A	3299.45	-0.940254	0.371365	-2.53188	0.0113451	0.0393578
DYRK1B	645.398	0.0735701	1.05414	0.0697915	0.94436	1
DYRK2	1184.45	-0.117631	0.844548	-0.139283	0.889227	1
DYRK3	907.51	-0.614602	0.845147	-0.727213	0.467095	0.708699
DYRK4	248.901	2.98667	1.60284	1.86335	0.0624125	0.159161
DYSF	1339.73	3.6124	1.7894	2.01878	0.0435096	0.119133
DYTN	0.12431	0	8.0107	0	1	NA
DYX1C1	141.521	-7.68879	1.85665	-4.14122	3.45466e-05	0.000246067
DYX1C1-CCPG1	789.385	2.65872	0.638239	4.16572	3.10375e-05	0.000223938
DZANK1	183.146	-0.821024	0.958891	-0.856223	0.391875	0.632042
DZIP1	656.521	-0.418853	0.777155	-0.538957	0.589917	0.821255
DZIP1L	135.293	1.02511	1.4058	0.7292	0.465879	0.70738
DZIP3	494.321	1.56766	1.20456	1.30143	0.19311	0.381678
E2F1	26.8732	0	2.42449	0	1	1
E2F2	56.7692	-0.289408	1.17094	-0.247159	0.804785	1
E2F3	638.633	-11.4395	1.58183	-7.23179	4.76656e-13	1.15212e-11
E2F4	1978.56	-0.0639166	0.510261	-0.125263	0.900316	1
E2F5	127.162	0.626498	1.26772	0.494194	0.621169	0.84883
E2F6	151.396	1.66396	0.894935	1.85931	0.0629839	0.160171
E2F7	174.959	-8.18322	1.93721	-4.22424	2.39749e-05	0.000176921
E2F8	6.64094	0	4.53933	0	1	1
E4F1	608.774	-2.01313	1.16375	-1.72987	0.0836543	0.200811
EAF1	2045.08	-0.493611	0.436888	-1.12984	0.258546	0.472916
EAF2	47.0796	-21.4319	2.53207	-8.46417	2.57984e-17	8.46359e-16
EAPP	1459.3	0.0419336	0.532293	0.0787792	0.937208	1
EARS2	461.121	0.245874	0.703365	0.349569	0.726662	0.940343
EBAG9	867.202	-1.02961	1.07407	-0.958604	0.337758	0.572268
EBF1	1478.8	-10.9584	0.981623	-11.1635	6.15015e-29	5.76625e-27
EBF2	383.739	-27.207	2.40687	-11.3039	1.25503e-29	1.249e-27
EBF3	293.507	-12.2571	2.04815	-5.9845	2.17058e-09	3.41579e-08
EBF4	467.845	-0.368833	0.85416	-0.431808	0.665881	0.889204
EBI3	78.1361	0	2.46883	0	1	1
EBLN2	84.683	-0.650263	1.5064	-0.431665	0.665985	0.889204
EBNA1BP2	2846.51	-0.182213	0.65071	-0.280022	0.77946	0.981911
EBP	408.528	1.96498	1.36413	1.44046	0.149736	0.314552
EBPL	236.672	26.3439	1.68925	15.595	7.87295e-55	9.34992e-52
ECD	1283.29	-0.838298	0.839133	-0.999004	0.317793	0.548615
ECE1	9213.78	-0.139987	0.544962	-0.256875	0.797276	0.994524
ECE2	107.176	-10.6437	2.17811	-4.88664	1.02572e-06	1.02422e-05
ECEL1	119.665	-7.22121	2.3413	-3.08428	0.00204047	0.00906849
ECEL1P2	0.270864	0	8.0107	0	1	NA
ECH1	1360.98	0.145864	0.928034	0.157176	0.875106	1
ECHDC1	1658.67	1.25836	0.569566	2.20934	0.027151	0.0811387
ECHDC2	225.715	1.58717	1.31061	1.21102	0.225888	0.428945
ECHDC3	430.671	1.94163	1.37762	1.4094	0.158716	0.328573
ECHS1	1257.38	1.49011	0.703078	2.11941	0.0340557	0.0975195
ECI1	362.098	-8.44542	1.46483	-5.76546	8.14344e-09	1.17559e-07
ECI2	568.337	0.647449	1.46561	0.44176	0.658663	0.882719
ECM1	419.736	-8.85286	1.77048	-5.00027	5.7249e-07	5.99902e-06
ECM2	383.241	-10.9056	2.37937	-4.58339	4.57495e-06	3.9911e-05
ECSCR	882.299	4.95843	1.94941	2.54356	0.010973	0.0382233
ECSIT	606.521	-8.84679	1.32962	-6.65362	2.85963e-11	5.82855e-10
ECT2	830.299	1.68027	0.923753	1.81896	0.0689177	0.171874
ECT2L	34.6798	-2.74215	1.60021	-1.71362	0.0865985	0.206819
EDA	62.5508	-10.0831	2.1878	-4.6088	4.05005e-06	3.58052e-05
EDA2R	147.54	2.89327	2.11434	1.36841	0.171185	0.348393
EDAR	10.1455	0	4.21147	0	1	1
EDARADD	207.061	3.30659	1.61713	2.04472	NA	NA
EDC3	777.053	-1.15346	1.13756	-1.01397	0.310595	0.540749
EDC4	1487.37	0.593169	0.750298	0.790578	0.42919	0.670902
EDDM3A	0.0891971	0	8.0107	0	1	NA
EDDM3B	0.838675	0	8.0107	0	1	NA
EDEM1	1971.76	-0.544461	0.826987	-0.658367	0.510302	0.750229
EDEM2	314.032	-11.4376	1.90071	-6.01755	1.77072e-09	2.81137e-08
EDEM3	2823.51	0.645018	0.399965	1.61269	0.106813	0.242979
EDF1	4605.53	-1.04548	0.356068	-2.93619	0.00332276	0.0138956
EDIL3	462.534	-2.06772	1.23555	-1.67352	0.0942259	0.221035
EDN1	1864.87	8.0714	1.6268	4.96153	6.99408e-07	7.22275e-06
EDN2	34.1819	0	3.51554	0	1	1
EDN3	38.8973	0	4.15746	0	1	1
EDNRA	1997.09	-3.68345	1.05836	-3.48033	0.000500791	0.0026538
EDNRB	18561.8	-5.30235	0.938349	-5.65072	1.59776e-08	2.21325e-07
EEA1	3203.5	-1.83973	0.435621	-4.22323	2.40827e-05	0.000177644
EED	579.091	0.60659	1.05858	0.573022	0.56663	0.800221
EEF1A1	303429	-0.528905	0.482915	-1.09523	0.273414	0.492179
EEF1A2	845.02	3.55876	1.72304	2.06539	0.0388859	0.108866
EEF1B2	16855	0.39468	0.573079	0.6887	0.491012	0.731712
EEF1D	18331.7	-0.254546	0.407019	-0.625391	0.531715	0.769515
EEF1DP3	40.9792	-10.1114	2.17009	-4.65942	3.17109e-06	2.86024e-05
EEF1E1	215.874	-5.89914	1.36185	-4.33171	1.47955e-05	0.000114396
EEF1E1-BLOC1S5	182.501	-0.167435	0.878548	-0.190581	0.848854	1
EEF1G	48664.4	0.468265	0.38493	1.21649	0.223797	0.426251
EEF2	122937	-0.264869	0.295427	-0.896566	0.369951	0.608579
EEF2K	792.853	0.0577376	0.651075	0.0886804	0.929336	1
EEFSEC	268.129	1.36901	0.878858	1.55771	0.119302	0.264301
EEPD1	110.43	0	2.10453	0	1	1
EFCAB1	49.2744	0	2.39664	0	1	1
EFCAB10	4.90052	0	3.42526	0	1	1
EFCAB11	78.4813	2.39574	2.12073	1.12967	0.258614	0.472992
EFCAB12	18.1297	0	3.08887	0	1	1
EFCAB13	202.63	-11.8155	2.17827	-5.42425	5.81977e-08	7.34752e-07
EFCAB14	4714.08	0.496121	0.316462	1.56771	0.116949	0.260255
EFCAB14-AS1	1.93049	0	5.45537	0	1	NA
EFCAB2	286.617	-1.70716	1.15019	-1.48424	0.137746	0.295283
EFCAB3	78.3405	-8.8205	2.44606	-3.606	0.000310956	0.0017513
EFCAB4A	404.872	-3.21985	1.99296	-1.61561	0.106178	0.241905
EFCAB4B	250.364	-6.9077	1.89856	-3.63839	0.000274344	0.0015664
EFCAB5	12.8332	-1.91638	2.79892	-0.684686	0.493542	0.733703
EFCAB6	98.4488	4.46929	1.87081	2.38895	0.0168964	0.0548157
EFCAB6-AS1	0.168691	0	8.0107	0	1	NA
EFCAB7	89.4806	10.168	1.89617	5.36239	8.21275e-08	1.0069e-06
EFCAB9	0.582809	0	8.0107	0	1	NA
EFCC1	57.3525	-1.91256	2.6011	-0.735288	0.462164	0.703314
EFEMP1	2715.31	6.90951	1.0991	6.28652	3.24659e-10	5.71203e-09
EFEMP2	415.685	-1.43943	1.13169	-1.27192	0.203401	0.397563
EFHB	3.71648	0	5.36114	0	1	1
EFHC1	235.862	-7.14708	2.14126	-3.33779	0.000844461	0.00418915
EFHC2	32.7295	0	3.05871	0	1	1
EFHD1	2585.64	-9.60118	1.12738	-8.5164	1.64592e-17	5.54262e-16
EFHD2	2332.11	-0.881933	0.446515	-1.97515	0.0482513	0.12945
EFNA1	3377.93	2.91709	1.21772	2.39553	0.0165964	0.054049
EFNA2	0.463486	0	8.0107	0	1	NA
EFNA3	112.385	0	2.00152	0	1	1
EFNA4	193.501	3.19308	1.82958	1.74526	0.0809403	0.195614
EFNA5	579.537	11.8212	1.52787	7.73707	1.01738e-14	2.75854e-13
EFNB1	1830.2	1.28284	1.10649	1.15938	0.246303	0.456417
EFNB2	2323.85	-0.39023	0.880513	-0.443186	0.657632	0.881759
EFNB3	246.417	-0.0462168	1.54283	-0.0299558	0.976102	1
EFR3A	2642.93	0.200208	0.453881	0.441103	0.659138	0.883115
EFR3B	129.445	-9.89283	1.7864	-5.53786	3.06196e-08	4.07058e-07
EFS	428.217	0.453396	1.17605	0.385526	0.699848	0.918995
EFTUD1	2447.17	-0.27864	0.42126	-0.661446	0.508327	0.748189
EFTUD1P1	4.53108	-5.9127	2.513	-2.35284	0.0186305	0.0592861
EFTUD2	2929.07	0.375561	0.248662	1.51033	0.130959	0.283889
EGF	125.638	0	2.08619	0	1	1
EGFEM1P	44.1702	-2.14685	1.30731	-1.64219	0.10055	0.23208
EGFL6	67.3359	0	3.33071	0	1	1
EGFL7	520.798	3.80789	1.49747	2.54288	0.0109942	0.0382894
EGFL8	32.6087	-7.9092	2.17924	-3.62933	0.000284156	0.0016162
EGFLAM	414.829	-12.2176	1.82692	-6.68756	2.26921e-11	4.67327e-10
EGFLAM-AS4	22.9656	-5.75445	1.57814	-3.64634	0.000266001	0.00152414
EGFR	5920.1	1.15293	0.871345	1.32317	0.18578	0.370603
EGFR-AS1	23.3418	9.26475	2.04632	4.52752	5.96803e-06	5.06501e-05
EGLN1	3257.06	-2.80137	0.824579	-3.39733	0.000680463	0.0034703
EGLN2	898.569	0.347012	0.521698	0.665159	0.505949	0.746157
EGLN3	2281.86	2.66328	1.4323	1.85945	0.0629633	0.160171
EGOT	57.7568	-7.68956	2.65134	-2.90025	0.00372865	0.0153329
EGR1	15041.1	3.76131	0.756785	4.97011	6.69147e-07	6.92631e-06
EGR2	823.914	2.82337	1.22443	2.30586	0.0211184	0.0659081
EGR3	1007.98	1.9844	0.989046	2.00638	0.044816	0.121811
EGR4	9.67461	0	4.5567	0	1	1
EHBP1	1969.82	1.01311	0.52714	1.92191	0.0546175	0.143229
EHBP1L1	2007.41	1.26749	0.717876	1.76561	0.0774606	0.188792
EHD1	2979.6	-0.515306	0.439879	-1.17147	0.241409	0.449981
EHD2	5825.12	-0.632454	0.529582	-1.19425	0.23238	0.437775
EHD3	1246.61	4.258	1.14025	3.73428	0.000188253	0.00112422
EHD4	1980.27	3.11206	0.339442	9.16816	4.81174e-20	2.00272e-18
EHF	4950.54	2.36813	1.347	1.75808	0.0787346	0.191165
EHHADH	133.48	-8.83755	1.90645	-4.63559	3.55914e-06	3.17171e-05
EHHADH-AS1	17.1604	0	4.97232	0	1	1
EHMT1	1839.85	0.0714172	0.616225	0.115895	0.907736	1
EHMT1-IT1	4.7477	0	4.3649	0	1	1
EHMT2	668.72	-0.0553909	0.699936	-0.0791371	0.936924	1
EI24	3463.15	1.19958	0.382754	3.13408	0.00172393	0.00780833
EID1	4161.97	-0.107382	0.697777	-0.153891	0.877696	1
EID2	486.149	1.13698	0.703703	1.61571	0.106157	0.241887
EID2B	132.119	1.16825	1.17315	0.995822	0.319337	0.55064
EID3	223.5	0.00744541	1.84351	0.00403872	0.996778	1
EIF1	10580.7	-0.759381	0.360942	-2.10388	0.0353885	0.100733
EIF1AD	858.478	-0.468596	0.488585	-0.959087	0.337515	0.57191
EIF1AX	4873.39	-1.17814	0.50051	-2.35389	0.0185784	0.0591823
EIF1B	1812.35	-0.666875	0.505778	-1.31851	0.187332	0.372895
EIF1B-AS1	20.3762	0	2.79575	0	1	1
EIF2A	3630.51	0.324097	0.479531	0.675861	0.499129	0.738618
EIF2AK1	4102.39	0.193338	0.408975	0.472737	0.636401	0.863102
EIF2AK2	1323.2	-0.559402	1.27783	-0.437776	0.661548	0.884951
EIF2AK3	2983.33	0.414769	0.454223	0.913141	0.361168	0.599021
EIF2AK4	1623.56	0.784435	0.562412	1.39477	0.163085	0.335449
EIF2B1	949.774	-0.527698	0.903177	-0.584269	0.55904	0.79352
EIF2B2	1121.45	0.080082	1.1426	0.0700877	0.944124	1
EIF2B3	435.855	-0.283295	1.18028	-0.240023	0.810312	1
EIF2B4	1326.27	0.224288	0.838823	0.267384	0.789173	0.988492
EIF2B5	1888.92	0.176607	1.12435	0.157074	0.875186	1
EIF2D	480.909	1.73842	1.39449	1.24663	0.212532	0.410531
EIF2S1	3104.52	0.117933	0.551437	0.213865	0.830652	1
EIF2S2	7550.25	-0.528068	0.663539	-0.795836	0.426127	0.667402
EIF2S3	5417.45	0.517813	0.318481	1.62589	0.103974	0.238102
EIF3A	23261.3	0.0886344	0.372796	0.237756	0.81207	1
EIF3B	7617.74	0.80266	0.316396	2.53689	0.0111843	0.0388831
EIF3C	6178.86	-0.0619451	0.410026	-0.151076	0.879916	1
EIF3CL	1416.01	-0.252717	0.409216	-0.617563	0.536863	0.775123
EIF3D	7914.34	0.629088	0.386084	1.62941	0.103227	0.236642
EIF3E	10383.3	-0.251218	0.474746	-0.529163	0.596692	0.826875
EIF3F	3240.5	0.317853	0.515259	0.61688	0.537314	0.775414
EIF3G	5506.23	-0.276538	0.27516	-1.00501	0.314892	0.545329
EIF3H	7686.46	-0.283769	0.3702	-0.766528	0.443362	0.684719
EIF3I	4709.6	-0.572053	0.363925	-1.5719	0.115974	0.25886
EIF3IP1	0	NA	NA	NA	NA	NA
EIF3J	2101.86	0.203167	0.948932	0.2141	0.830469	1
EIF3J-AS1	225.535	-8.52805	1.82983	-4.66057	3.1533e-06	2.84893e-05
EIF3K	2084.42	-2.36752	0.798269	-2.96582	0.00301879	0.0127775
EIF3L	8801.1	-0.682044	0.396665	-1.71945	0.0855333	0.20477
EIF3M	3690.34	-0.300871	0.434983	-0.691685	0.489135	0.729931
EIF4A1	17977.6	-0.223654	0.347623	-0.643382	0.519976	0.758405
EIF4A2	14377.1	-0.0979657	0.460719	-0.212637	0.83161	1
EIF4A3	3922.77	-0.549757	0.474634	-1.15827	0.246752	0.457022
EIF4B	23774.2	-0.198783	0.335799	-0.59197	0.553871	0.789106
EIF4E	1923.71	-1.8492	0.684478	-2.70162	0.00690031	0.0259191
EIF4E1B	0.169788	0	8.0107	0	1	NA
EIF4E2	1793.48	-2.05762	0.834993	-2.46424	0.0137305	0.0460199
EIF4E3	975.638	-2.36953	1.21708	-1.94689	0.0515476	0.136404
EIF4EBP1	2102.41	0.844795	0.789349	1.07024	0.28451	0.506704
EIF4EBP2	4377.04	-0.613144	0.469182	-1.30684	0.191268	0.379089
EIF4EBP3	122.616	-8.30379	1.88269	-4.4106	1.03083e-05	8.30535e-05
EIF4ENIF1	1060.06	-0.396749	0.912607	-0.434742	0.663749	0.887224
EIF4G1	14891.5	0.34742	0.413784	0.839617	0.401123	0.641206
EIF4G2	26365.2	-0.00926472	0.244029	-0.0379656	0.969715	1
EIF4G3	5731.1	-0.142298	0.482811	-0.294729	0.768201	0.972687
EIF4H	11069.6	0.0420743	0.292904	0.143645	0.885781	1
EIF5	8724.46	0.548888	0.335901	1.63408	0.102243	0.23483
EIF5A	7861.05	-0.282304	0.388482	-0.726685	0.467419	0.708948
EIF5A2	234.182	0.114657	1.07164	0.106992	0.914795	1
EIF5AL1	96.3043	1.04806	0.959283	1.09254	0.274594	0.493754
EIF5B	10883.7	0.152078	0.761094	0.199815	0.841625	1
EIF6	1221.22	-0.0803862	1.33615	-0.0601628	0.952026	1
ELAC1	138.036	1.1226	1.6248	0.690915	0.489619	0.73043
ELAC2	1678.71	-0.211854	0.418022	-0.506801	0.612294	0.840503
ELANE	2.67833	0	8.0107	0	1	NA
ELAVL1	2100.58	0.428286	0.485851	0.881517	0.378038	0.616813
ELAVL2	25.6692	-17.4245	2.86616	-6.0794	1.20636e-09	1.97337e-08
ELAVL3	5.75708	-21.8736	5.51853	-3.96365	7.38113e-05	0.000483697
ELAVL4	7.06634	0	8.0107	0	NA	NA
ELF1	7842.22	-0.0194168	0.417769	-0.0464774	0.96293	1
ELF2	1460.71	-0.996319	1.18179	-0.843058	0.399196	0.639044
ELF3	7377.2	3.9993	0.881211	4.53842	5.66783e-06	4.83788e-05
ELF4	1245.15	-1.23711	0.836403	-1.47908	0.139118	0.297509
ELF5	570.686	0	2.68324	0	1	1
ELFN1	90.4859	-34.5415	2.51324	-13.7438	5.54816e-43	1.90067e-40
ELFN2	15.4293	0	3.09589	0	1	1
ELK1	1504.05	-1.17749	0.434667	-2.70894	0.00674994	0.0254214
ELK2AP	2411.64	15.6518	1.74342	8.97764	2.76648e-19	1.07838e-17
ELK3	4458.92	0.725941	0.409358	1.77336	0.0761683	0.186357
ELK4	4008.41	-0.172541	0.645091	-0.267467	0.78911	0.988482
ELL	1790.94	-5.23985	0.892776	-5.86917	4.37983e-09	6.56753e-08
ELL2	10052.9	-0.462501	0.455259	-1.01591	0.309673	0.539407
ELL3	218.427	2.01297	1.68927	1.19163	0.233408	0.439017
ELMO1	792.656	4.08626	1.2765	3.20114	0.00136886	0.00640021
ELMO2	1253.03	0.304149	0.748605	0.406288	0.684531	0.904751
ELMO3	250.402	3.85253	1.48678	2.59119	0.00956442	0.0340204
ELMOD1	240.598	0.939094	0.624964	1.50264	0.132933	0.287055
ELMOD2	569.105	2.54874	1.18162	2.157	0.0310057	0.0904282
ELMOD3	224.371	3.56394	1.98121	1.79887	0.07204	0.178091
ELMSAN1	2937.35	0.611578	0.649651	0.941394	0.346503	0.581892
ELN	252.883	-7.21826	2.26202	-3.19107	0.00141746	0.00659708
ELOF1	353.284	0.137204	1.20905	0.113481	0.90965	1
ELOVL1	773.793	-1.3157	1.04556	-1.25838	0.208255	0.404963
ELOVL2	63.2964	-9.87008	2.49914	-3.94939	7.83494e-05	0.00051013
ELOVL2-AS1	3.69774	-3.51664	3.62934	-0.968946	0.332572	0.566575
ELOVL3	4.63694	0	5.61167	0	1	1
ELOVL4	52.5074	-7.93696	2.63228	-3.01525	0.00256772	0.011113
ELOVL5	5578.4	-0.163331	0.373158	-0.4377	0.661603	0.884953
ELOVL6	263.129	-4.4717	1.28786	-3.47219	0.00051623	0.00271673
ELOVL7	634.541	-0.459789	0.886638	-0.518576	0.604056	0.833348
ELP2	1451.78	0.937052	0.875295	1.07055	0.28437	0.506689
ELP3	1206.93	1.43637	0.544616	2.6374	0.00835448	0.0304851
ELP4	154.665	3.35705	1.51125	2.22138	0.0263253	0.0792293
ELP5	478.501	1.46104	1.09665	1.33228	0.182767	0.366268
ELP6	260.341	2.15194	1.27562	1.68697	0.0916091	0.216441
ELSPBP1	0.30528	0	8.0107	0	1	NA
ELTD1	1760.15	-1.17999	1.66636	-0.708125	0.478867	0.719848
EMB	1015.18	3.16995	1.66727	1.90128	0.0572651	0.1488
EMBP1	21.0783	2.455	2.45318	1.00074	0.31695	0.547707
EMC1	2001.17	0.226374	0.499127	0.453539	0.650161	0.875961
EMC10	844.231	1.05628	1.08823	0.970643	0.331726	0.565735
EMC2	1564.05	-0.179056	0.866885	-0.206551	0.83636	1
EMC3	1376.34	-1.67633	0.874263	-1.91742	0.0551843	0.144397
EMC4	1251.01	0.159869	0.938675	0.170314	0.864763	1
EMC6	648.981	1.20545	0.778535	1.54836	0.121536	0.267918
EMC7	1042.92	-0.944485	0.888177	-1.0634	0.287602	0.510317
EMC8	476.169	-1.12037	1.14535	-0.978188	0.327981	0.561147
EMC9	121.392	2.58533	1.67711	1.54154	0.123186	0.270551
EMCN	788.674	0.613406	1.34047	0.457604	0.647237	0.873542
EMCN-IT3	0.041852	0	8.0107	0	1	NA
EMD	1220.02	0.330571	0.833135	0.396779	0.69153	0.911432
EME1	15.0996	-22.5213	2.54138	-8.86186	7.86926e-19	2.98262e-17
EME2	35.1111	0.104546	2.26756	0.0461053	0.963226	1
EMG1	725.077	1.42648	0.997131	1.43058	0.15255	0.318697
EMID1	28.869	0	2.55068	0	1	1
EMILIN1	2278.54	0.317893	1.10398	0.287951	0.773385	0.97682
EMILIN2	1016.11	-10.8952	1.12226	-9.70831	2.77915e-22	1.40249e-20
EMILIN3	27.7626	0	2.66979	0	1	1
EML1	238.898	-21.2477	2.26656	-9.37445	6.95361e-21	3.08907e-19
EML2	382.766	1.40808	0.554079	2.54131	0.0110439	0.0384249
EML3	815.248	0.63846	0.96589	0.661007	0.508608	0.748541
EML4	3019.78	-0.465378	0.690025	-0.674436	0.500034	0.739343
EML5	233.93	10.5742	1.64859	6.41412	1.41637e-10	2.60385e-09
EML6	188.209	-0.816904	1.92481	-0.424409	0.671268	0.893983
EMP1	9452.15	-2.3988	0.503909	-4.76039	1.93218e-06	1.82212e-05
EMP2	2789.21	0.945542	0.651466	1.45141	0.146667	0.309931
EMP3	744.823	0.722664	0.980413	0.737102	0.46106	0.702114
EMR1	23.3172	0	3.26775	0	1	1
EMR2	395.26	-9.85514	1.8407	-5.35403	8.60161e-08	1.0488e-06
EMR3	4.24091	-5.74217	5.81373	-0.987691	0.323304	0.555384
EMR4P	24.5188	-4.78279	1.98746	-2.40648	NA	NA
EMX1	0.193597	0	8.0107	0	1	NA
EMX2	174.82	-9.56296	1.79259	-5.33472	9.56938e-08	1.15416e-06
EMX2OS	545.006	-3.36749	0.572433	-5.88277	4.03446e-09	6.07522e-08
EN1	130.409	-8.22463	1.53258	-5.36652	8.02717e-08	9.87542e-07
EN2	21.7503	-7.23999	3.05146	-2.37263	0.0176617	0.056802
ENAH	7327.66	0.149624	0.522688	0.286258	0.77468	0.977833
ENAM	2.44099	0	8.0107	0	1	NA
ENC1	497.245	-0.0744272	1.18008	-0.0630696	0.949711	1
ENDOD1	923.524	2.09349	1.46162	1.43231	0.152054	0.317996
ENDOG	78.3925	-10.0741	1.76169	-5.7184	1.07533e-08	1.52031e-07
ENDOU	14.7941	-7.14398	2.72089	-2.62561	0.00864951	0.0314197
ENDOV	247.458	3.95337	0.920802	4.2934	1.75959e-05	0.000133897
ENG	2103.52	-0.336286	0.779404	-0.431466	0.66613	0.889204
ENGASE	417.796	-2.01193	1.04034	-1.93392	0.0531229	0.139886
ENHO	3.03928	0	5.61107	0	1	NA
ENKD1	288.269	-4.29967	1.23624	-3.47801	0.000505151	0.00267152
ENKUR	17.3175	0	2.93646	0	1	1
ENO1	42532.6	0.765898	0.466644	1.64129	0.100737	0.232422
ENO1-AS1	1.17766	0	6.2658	0	1	NA
ENO2	1666.91	-0.574335	0.658271	-0.87249	0.382941	0.622078
ENO3	24.942	0	2.84543	0	1	1
ENO4	8.85116	0	3.00538	0	1	1
ENOPH1	1096.81	0.889989	1.04256	0.853658	0.393295	0.633239
ENOSF1	845.193	-0.296329	0.739224	-0.400865	0.68852	0.908473
ENOX1	84.9584	-10.1858	2.28088	-4.46572	7.97987e-06	6.59644e-05
ENOX2	411.374	1.26816	1.34234	0.944733	0.344795	0.580327
ENPEP	2220.91	-11.5103	1.21601	-9.46564	2.9176e-21	1.343e-19
ENPP1	331.463	-0.0949063	1.28573	-0.073815	0.941158	1
ENPP2	655.614	7.64964	1.92943	3.96472	7.34813e-05	0.000482135
ENPP3	8.48081	0	3.71343	0	1	1
ENPP4	424.922	-8.83001	1.33759	-6.60144	4.07186e-11	8.14097e-10
ENPP5	238.479	10.3833	1.75339	5.92183	3.18381e-09	4.88094e-08
ENPP6	26.691	-1.76642	2.29351	-0.770183	0.441192	0.682535
ENPP7	2.64532	0	8.0107	0	1	NA
ENSA	4048.7	-1.54509	0.261219	-5.91494	3.32004e-09	5.07667e-08
ENTHD1	1.88021	0	7.71475	0	1	NA
ENTHD2	171.295	1.9376	1.76632	1.09697	0.272654	0.491059
ENTPD1	1709.07	0.61581	0.526492	1.16965	0.242143	0.450866
ENTPD1-AS1	131.227	1.04237	0.812187	1.28342	0.199346	0.391528
ENTPD2	114.077	7.73726	1.34505	5.75242	8.79759e-09	1.26387e-07
ENTPD3	12.4804	0	2.72065	0	1	1
ENTPD3-AS1	52.0942	4.47979	1.34654	3.32688	0.00087823	0.00433494
ENTPD4	2433.03	-0.00106964	0.4263	-0.00250912	0.997998	1
ENTPD5	311.917	5.97622	1.07484	5.56011	2.696e-08	3.61373e-07
ENTPD6	955.757	1.08659	0.570986	1.90301	0.0570395	0.148314
ENTPD7	1185.62	0.467631	0.681839	0.685838	0.492815	0.733347
ENTPD8	2.96609	0	3.92472	0	1	NA
ENY2	1258.15	0.297058	1.0095	0.294262	0.768558	0.972931
EOGT	1292.37	2.25161	0.813661	2.76725	0.00565305	0.0218304
EOMES	83.0527	2.38794	2.56721	0.93017	0.352283	0.588537
EP300	6488.42	-0.987871	0.349536	-2.82624	0.00470983	0.0187088
EP400	3234.69	0.159609	0.718074	0.222274	0.8241	1
EP400NL	41.6199	-6.2259	2.38047	-2.61541	0.00891201	0.0322026
EPAS1	18860.2	-2.84049	0.588427	-4.82727	1.38419e-06	1.34449e-05
EPB41	1861.06	1.56713	1.03837	1.50922	0.131242	0.284168
EPB41L1	1012.36	-0.199256	0.917236	-0.217236	0.828025	1
EPB41L2	5118.58	-0.859964	0.334319	-2.57229	0.0101029	0.0356383
EPB41L3	1906.4	-8.87426	1.24003	-7.15651	8.27553e-13	1.96038e-11
EPB41L4A	640.265	2.54054	0.833536	3.04791	0.00230442	0.0100962
EPB41L4A-AS1	759.804	1.30037	1.19419	1.08891	0.276192	0.495627
EPB41L4A-AS2	8.77107	0	3.12024	0	1	1
EPB41L4B	492.092	2.98134	1.67987	1.77475	0.0759397	0.18595
EPB41L5	1233.42	-8.64085	0.914098	-9.45287	3.29659e-21	1.51354e-19
EPB42	1.24999	0	8.0107	0	1	NA
EPC1	1161	-0.632897	0.881203	-0.718219	0.472622	0.713923
EPC2	1954.92	-1.00336	0.440673	-2.27688	0.0227931	0.0701394
EPCAM	2603.57	6.55725	1.30658	5.01865	5.20351e-07	5.50775e-06
EPDR1	146.58	-2.14261	2.06993	-1.03511	0.300617	0.527553
EPG5	803.816	0.772987	1.10998	0.6964	0.486178	0.726709
EPGN	169.032	1.16254	0.891472	1.30407	0.19221	0.380246
EPHA1	224.212	6.28325	1.65769	3.79035	0.000150433	0.000920264
EPHA1-AS1	114.56	-2.20954	0.966667	-2.28573	0.0222702	0.0687915
EPHA10	156.717	-1.8537	1.03642	-1.78855	0.0736866	0.181356
EPHA2	879.27	1.18551	1.06892	1.10907	0.267399	0.484355
EPHA3	83.6727	-9.14865	2.10718	-4.34165	1.41415e-05	0.000109815
EPHA4	306.627	-2.89078	1.26899	-2.27802	0.0227253	0.069967
EPHA5	1.11606	0	8.0107	0	1	NA
EPHA6	5.05973	0	4.04404	0	1	1
EPHA7	17.0895	0	3.26352	0	1	1
EPHA8	2.16614	0	8.0107	0	1	NA
EPHB1	214.162	-8.04588	2.02471	-3.97384	7.07232e-05	0.000465581
EPHB2	80.2508	-6.79156	2.15976	-3.14459	0.00166322	0.00756797
EPHB3	323.344	1.92495	1.36233	1.41299	0.15766	0.32707
EPHB4	2154.08	1.52881	0.750265	2.03769	0.0415808	0.114894
EPHB6	148.23	3.32869	2.02577	1.64317	0.100348	0.231705
EPHX1	1657.19	2.77857	0.932526	2.97961	0.00288612	0.0123175
EPHX2	118.269	-2.63813	1.93375	-1.36425	0.172488	0.350323
EPHX3	16.3706	-7.65586	3.61157	-2.11981	0.0340217	0.097469
EPHX4	24.4502	0	2.74137	0	1	1
EPM2A	252.267	2.63563	1.25084	2.1071	0.0351092	0.100178
EPM2AIP1	1340.71	1.24961	0.407165	3.06904	0.00214747	0.00949701
EPN1	2039.77	1.01789	0.605678	1.68059	0.0928434	0.218482
EPN2	985.223	-0.43859	0.996464	-0.440147	0.659831	0.883766
EPN2-AS1	21.6659	-5.32688	1.74343	-3.0554	0.00224763	0.00987724
EPN2-IT1	7.75389	-7.29243	3.90099	-1.86938	0.0615697	0.157519
EPN3	74.7466	0	2.43618	0	1	1
EPO	1.38927	0	8.0107	0	1	NA
EPOR	173.049	-1.40176	1.39277	-1.00645	0.314198	0.544786
EPPIN	232.002	2.02589	1.56775	1.29223	0.196277	0.386522
EPPIN-WFDC6	3.33774	0	8.0107	0	1	NA
EPPK1	860.617	6.02561	1.53084	3.93614	8.28021e-05	0.000536182
EPRS	5787.34	0.249552	0.340467	0.732968	0.463578	0.704863
EPS15	2912.78	-0.758281	0.396198	-1.91389	0.0556338	0.145217
EPS15L1	1128.95	-0.353956	0.474335	-0.746215	0.455538	0.697034
EPS8	4982.86	-1.48232	0.755367	-1.96238	0.0497184	0.132568
EPS8L1	312.84	2.4661	1.1199	2.20208	0.0276596	0.0823685
EPS8L2	2595.17	5.01285	0.993884	5.0437	4.5662e-07	4.88543e-06
EPS8L3	2.90465	0	8.0107	0	1	NA
EPSTI1	308.556	1.00247	1.48302	0.675968	0.499061	0.738579
EPT1	1417.33	1.32225	0.796145	1.66081	0.0967508	0.225713
EPX	5.57798	0	6.95661	0	1	1
EQTN	8.37383	-22.2246	4.37178	-5.08365	3.70255e-07	4.02669e-06
ERAL1	447.134	-8.27392	1.146	-7.21985	5.20448e-13	1.25457e-11
ERAP1	2386.73	1.21498	0.419245	2.89801	0.00375543	0.0154181
ERAP2	601.337	4.27486	1.80957	2.36236	0.018159	0.0581464
ERAS	0	NA	NA	NA	NA	NA
ERBB2	1787.61	3.38298	1.16859	2.89492	0.0037925	0.0155345
ERBB2IP	5169.22	0.229853	0.257963	0.891033	0.372911	0.611201
ERBB3	3218.63	2.48969	1.07239	2.32163	0.0202527	0.0636525
ERBB4	231.168	-21.4675	2.34591	-9.15104	5.63882e-20	2.33062e-18
ERC1	4825.24	-1.45529	0.338702	-4.29667	1.73382e-05	0.000132105
ERC2	65.2882	0	2.52686	0	1	1
ERC2-IT1	3.16379	-0.71834	2.9968	-0.239702	0.810561	NA
ERCC1	1468.83	0.587607	0.666322	0.881866	0.377849	0.616675
ERCC2	303.701	1.79709	1.18568	1.51566	0.129606	0.281629
ERCC3	1224.34	1.41365	0.38153	3.70521	0.000211215	0.00124465
ERCC4	537.612	-3.74237	0.796769	-4.69694	2.64094e-06	2.43004e-05
ERCC5	1424.63	0.86708	0.548187	1.58172	0.113713	0.254546
ERCC6	623.294	1.28077	1.19309	1.07349	0.283052	0.505188
ERCC6L	43.727	-20.7722	2.39894	-8.65891	4.76292e-18	1.69017e-16
ERCC6L2	306.301	1.73275	1.09622	1.58065	0.113957	0.25503
ERCC8	133.741	6.26473	1.86464	3.35976	0.00078011	0.00391462
EREG	608.731	-1.33447	0.923985	-1.44426	0.148667	0.312859
ERF	1604.79	-0.582072	0.34567	-1.6839	0.0922017	0.217323
ERG	2749.42	4.97293	1.23792	4.01717	5.8901e-05	0.000395352
ERGIC1	2597.79	0.133923	0.69068	0.193901	0.846253	1
ERGIC2	1129.22	0.356008	1.19576	0.297725	0.765913	0.97117
ERGIC3	2723.65	0.285137	0.851851	0.334727	0.737831	0.949211
ERH	1586.12	0.259197	0.395122	0.655992	0.511829	0.751839
ERI1	636.125	-0.682176	0.748608	-0.911259	0.362159	0.600083
ERI2	143.895	3.85095	1.79147	2.14961	0.0315862	0.0917891
ERI3	603.924	0.572158	0.813844	0.703032	0.482036	0.722203
ERICH1	983.488	2.0923	0.960543	2.17824	0.0293878	0.086572
ERICH1-AS1	0.899835	0	8.0107	0	1	NA
ERLEC1	1757.56	0.516869	0.779942	0.662703	0.507521	0.747728
ERLIN1	1151.64	0.291023	0.55503	0.524338	0.600044	0.829841
ERLIN2	1056.83	1.25149	0.797135	1.56999	0.116417	0.259491
ERMAP	265.051	3.60378	1.09973	3.27696	0.0010493	0.00504651
ERMARD	225.573	-22.986	2.12145	-10.8351	2.34811e-27	1.85907e-25
ERMN	10.9891	0	3.36829	0	1	1
ERMP1	701.348	-7.59426	1.96829	-3.85831	0.000114173	0.000718175
ERN1	829.037	-0.0531484	0.683706	-0.0777358	0.938038	1
ERN2	16.1835	0.636185	1.70868	0.372326	0.70965	0.927341
ERO1L	5859.31	-0.137033	0.669592	-0.204652	0.837844	1
ERO1LB	592.131	-2.18307	1.02364	-2.13266	0.0329525	0.0949305
ERP27	53.593	0	2.12898	0	1	1
ERP29	3067.4	1.14734	0.506757	2.26409	0.0235688	0.0721088
ERP44	2987.58	-0.340322	0.360854	-0.943103	0.345628	0.58111
ERRFI1	9747.03	0.0308947	0.62567	0.0493786	0.960618	1
ERV3-1	398.365	3.69436	1.39368	2.6508	0.00803015	0.0294946
ERVFRD-1	42.4574	-6.63463	2.62733	-2.52524	0.0115618	0.0399408
ERVK13-1	942.278	-0.666692	0.557835	-1.19514	0.232032	0.437214
ERVMER34-1	154.703	0.399264	1.37381	0.290626	0.771338	0.975681
ERVV-1	154.78	-1.60604	0.755551	-2.12566	0.0335314	0.0962348
ERVV-2	0.272928	0	8.0107	0	1	NA
ESAM	1811.71	-1.9237	0.570216	-3.37363	0.000741851	0.00374797
ESCO1	1133.37	1.36376	0.870332	1.56695	0.117127	0.260586
ESCO2	5.55815	0	4.0651	0	1	1
ESD	845.516	1.26315	0.973962	1.29692	0.194659	0.384057
ESF1	2903.74	0.0839319	0.912682	0.0919619	0.926728	1
ESM1	470.386	0.511347	2.0745	0.246491	0.805302	1
ESPL1	63.3177	-9.22048	2.18597	-4.21803	2.4645e-05	0.000181416
ESPN	216.796	0	2.25488	0	1	1
ESPNL	20.8774	24.8742	3.83787	6.48124	9.09702e-11	1.71305e-09
ESPNP	5.2661	0	3.6863	0	1	1
ESR1	563.867	-8.60853	2.0647	-4.16938	3.05428e-05	0.000220636
ESR2	63.0034	25.6159	2.43561	10.5173	7.19405e-26	4.92903e-24
ESRG	1422.85	1.78144	0.724751	2.458	0.0139713	0.0467302
ESRP1	958.443	4.99031	1.40039	3.5635	0.000365936	0.00201772
ESRP2	288.649	4.3663	1.18595	3.68169	0.000231694	0.00135103
ESRRA	501.489	1.40656	0.650006	2.16393	0.03047	0.0891285
ESRRB	41.1992	-6.57805	2.67477	-2.45929	0.0139212	0.04658
ESRRG	39.469	0	2.31073	0	1	1
ESX1	0.04799	0	8.0107	0	1	NA
ESYT1	2960.93	0.459895	0.329117	1.39736	0.162304	0.334176
ESYT2	4208.33	-0.949623	0.357146	-2.65892	0.00783905	0.028924
ESYT3	43.0223	0.452794	2.14488	0.211105	0.832806	1
ETAA1	614.424	0.803196	1.05091	0.764283	0.444699	0.686054
ETF1	1862.85	0.108379	0.393083	0.275715	0.782767	0.983996
ETFA	1978.17	-1.15036	0.957694	-1.20117	0.229684	0.434213
ETFB	394.283	1.36629	1.44116	0.948046	0.343106	0.578687
ETFDH	776.144	-0.90562	1.0075	-0.898883	0.368715	0.607051
ETHE1	434.13	3.72834	1.53125	2.43483	0.0148986	0.0493775
ETNK1	1445.8	-0.0823571	0.938605	-0.0877441	0.93008	1
ETNK2	176.477	2.24007	1.36217	1.64449	0.100075	0.231195
ETNPPL	1.20879	0	8.0107	0	1	NA
ETS1	20860.8	-0.845453	0.572286	-1.47733	0.139588	0.298263
ETS2	5907.93	-0.425749	0.57011	-0.746783	0.455195	0.696676
ETV1	313.562	3.10894	1.6181	1.92135	0.0546879	0.143393
ETV2	8.50843	0	2.98601	0	1	1
ETV3	1236.72	0.236382	0.486763	0.48562	0.627236	0.854185
ETV3L	29.7456	-23.9518	2.61262	-9.16772	4.83116e-20	2.00611e-18
ETV4	148.41	8.15113	1.72503	4.7252	2.29884e-06	2.13846e-05
ETV5	938.963	0.0351135	1.46463	0.0239742	0.980873	1
ETV6	3650.73	1.61962	0.322291	5.02535	5.02522e-07	5.33105e-06
ETV7	82.5659	-22.9141	2.28419	-10.0316	1.10729e-23	6.302e-22
EVA1A	243.99	8.42417	1.86506	4.51684	6.2769e-06	5.29185e-05
EVA1B	521.079	0.317487	1.10593	0.287078	0.774053	0.977321
EVA1C	922.966	3.33858	1.01813	3.27914	0.00104126	0.00501052
EVC	560.587	1.56203	1.39171	1.12238	0.261701	0.47717
EVC2	476.613	0.0681969	1.42362	0.0479039	0.961793	1
EVI2A	529.767	-3.97402	1.9737	-2.01349	0.0440635	0.120206
EVI2B	1949.51	5.24273	1.35868	3.85871	0.000113988	0.000717268
EVI5	1023.4	-4.77959	0.660818	-7.23284	4.72998e-13	1.14483e-11
EVI5L	312.565	1.86609	1.45332	1.28402	0.199136	0.391158
EVL	1475.48	2.55699	1.2232	2.09042	0.0365803	0.103501
EVPL	335.656	0	2.36851	0	1	1
EVPLL	2.24482	0	8.0107	0	1	NA
EVX1	11.6461	-9.40084	7.92398	-1.18638	0.235473	0.442107
EWSR1	7672.01	0.399825	0.439775	0.90916	0.363266	0.601091
EXD1	119.542	-1.39253	0.675551	-2.06133	0.0392718	0.109705
EXD2	637.716	1.44214	0.582764	2.47465	0.0133367	0.0449197
EXD3	67.3658	-9.79872	2.16566	-4.52459	6.05132e-06	5.13081e-05
EXO1	10.1968	0	2.7296	0	1	1
EXO5	188.28	-1.81792	1.96481	-0.925239	0.354842	0.59148
EXOC1	1093.24	0.961876	1.06343	0.904503	0.365729	0.603472
EXOC2	909.812	1.19478	0.767659	1.55639	0.119616	0.264832
EXOC3	2846.66	0.734311	0.261294	2.81029	0.00494966	0.019529
EXOC3L1	41.1805	0	2.5142	0	1	1
EXOC3L2	14.8544	-2.40084	2.00009	-1.20036	0.229998	0.434576
EXOC3L4	84.5422	1.46754	1.94155	0.755863	0.449731	0.691303
EXOC4	1420.31	0.0914894	0.842057	0.10865	0.91348	1
EXOC5	3114.74	-1.02006	0.848628	-1.20201	0.229358	0.433777
EXOC6	395.561	-9.58252	1.55973	-6.1437	8.06234e-10	1.35238e-08
EXOC6B	701.582	-0.41758	1.22423	-0.341097	0.733031	0.946039
EXOC7	2492.58	0.42784	0.606545	0.705373	0.480578	0.721209
EXOC8	719.559	0.677667	0.827429	0.819003	0.412785	0.653166
EXOG	159.965	-5.02689	1.28369	-3.91597	9.00416e-05	0.000577394
EXOSC1	263.353	-0.365114	1.12309	-0.325098	0.745107	0.955621
EXOSC10	2944.19	0.76553	0.541722	1.41314	0.157614	0.327014
EXOSC2	901.858	0.848748	1.07247	0.791397	0.428712	0.670331
EXOSC3	526.099	1.95739	0.80635	2.42747	0.0152047	0.0502146
EXOSC4	455.479	2.48727	1.02957	2.41584	0.0156988	0.0515786
EXOSC5	147.379	-9.26563	1.73307	-5.34635	8.97448e-08	1.08682e-06
EXOSC6	501.023	-2.22546	0.732706	-3.03732	0.00238696	0.0104117
EXOSC7	473.437	2.37163	1.29682	1.8288	0.0674296	0.168968
EXOSC8	421.446	0.473696	0.80025	0.591935	0.553894	0.789106
EXOSC9	749.279	-6.83873	0.934514	-7.31795	2.51782e-13	6.27307e-12
EXPH5	964.642	1.85248	0.496987	3.72743	0.000193443	0.00115135
EXT1	2051.81	-0.116068	1.07744	-0.107725	0.914214	1
EXT2	2176.46	0.955757	0.386991	2.46972	0.0135221	0.045458
EXTL1	26.5728	25.9393	3.09267	8.38734	4.97269e-17	1.61061e-15
EXTL2	229.248	-6.62489	1.20661	-5.4905	4.00796e-08	5.23444e-07
EXTL3	1292.88	0.787576	0.378388	2.0814	0.0373973	0.105222
EYA1	67.4529	0	2.98269	0	1	1
EYA2	638.13	11.8205	1.19625	9.88126	5.01965e-23	2.68529e-21
EYA3	1029.29	-0.113551	0.862322	-0.13168	0.895237	1
EYA4	39.3369	-10.3326	2.47045	-4.18248	2.88349e-05	0.000209488
EYS	43.9328	-3.50981	2.38982	-1.46865	0.141928	0.302435
EZH1	1337.68	0.390195	0.751083	0.519511	0.603405	0.832806
EZH2	401.924	1.30642	1.53748	0.849715	0.395483	0.635155
EZR	9710.44	0.894011	0.49732	1.79766	0.0722315	0.178496
F10	64.4736	-7.50037	2.67034	-2.80877	0.00497318	0.0196008
F11	0.469329	0	8.0107	0	1	NA
F11-AS1	0.04799	0	8.0107	0	1	NA
F11R	3346.97	4.10018	0.391697	10.4677	1.21512e-25	8.10719e-24
F12	25.8236	0	2.52923	0	1	1
F13A1	481.442	17.7534	2.65559	6.68528	2.30482e-11	4.73566e-10
F13B	0.04799	0	8.0107	0	1	NA
F2	0.45217	0	8.0107	0	1	NA
F2R	1469.58	-1.89004	1.01518	-1.86177	0.0626355	0.15949
F2RL1	275.215	-14.6627	2.27767	-6.43758	1.21393e-10	2.25025e-09
F2RL2	518.339	-3.38832	2.04179	-1.65949	0.0970179	0.226096
F2RL3	3734.49	5.4803	0.934381	5.86517	4.48684e-09	6.72234e-08
F3	5307.65	0.342038	0.761907	0.448923	0.653487	0.878649
F5	384.06	0.696201	1.20993	0.575404	0.565018	0.798828
F7	35.3684	0	3.28294	0	1	1
F8	209.809	-4.36881	1.89882	-2.3008	0.021403	0.066633
F8A1	157.845	2.24972	1.23695	1.81875	0.0689489	0.171909
F8A2	5.02393	0	2.76594	0	1	1
F8A3	4.67727	-1.90412	2.30768	-0.825124	0.409301	0.650021
F9	0.33477	0	8.0107	0	1	NA
FA2H	30.8341	0	2.73706	0	1	1
FAAH	87.8882	0	2.12601	0	1	1
FAAH2	369.155	11.3549	1.87305	6.06223	1.34244e-09	2.17401e-08
FABP1	0.0347521	0	8.0107	0	1	NA
FABP2	0.678143	0	8.0107	0	1	NA
FABP3	100.053	-6.25519	2.27624	-2.74803	0.00599545	0.0229486
FABP4	4872.51	-5.05296	1.39676	-3.61764	0.0002973	0.0016813
FABP5	3410.93	-0.0532917	1.02554	-0.0519645	0.958557	1
FABP5P3	2.68816	0	4.92534	0	1	NA
FABP6	0.504798	0	8.0107	0	1	NA
FABP7	2935.8	2.79817	1.66257	1.68304	0.0923674	0.21765
FABP9	2.27352	0	8.0107	0	1	NA
FADD	1227.05	0.161722	0.416961	0.387859	0.69812	0.917471
FADS1	1862.15	-3.61478	0.872001	-4.14539	3.39242e-05	0.000242307
FADS2	706.468	-3.06464	1.16161	-2.63826	0.0083332	0.0304321
FADS3	2004.66	-1.19846	0.728091	-1.64603	0.099757	0.230729
FADS6	29.672	-8.30583	1.99744	-4.15824	3.20705e-05	0.000230179
FAF1	1712.89	0.608493	0.921935	0.660017	0.509243	0.749229
FAF2	2595.81	-0.804881	0.305065	-2.63839	0.00833008	0.0304269
FAH	162.373	0.615063	1.40623	0.437384	0.661833	0.885143
FAHD1	445.222	-1.84453	0.935051	-1.97265	0.0485355	0.130095
FAHD2A	271.171	-0.651537	1.48068	-0.440025	0.659919	0.883766
FAHD2B	162.503	-9.47255	1.81743	-5.21205	1.86765e-07	2.15341e-06
FAHD2CP	74.1612	-6.37767	1.55905	-4.09074	4.30007e-05	0.000298874
FAIM	395.853	-1.73551	1.35249	-1.28319	0.199425	0.391638
FAIM2	40.8111	0	2.1498	0	1	1
FAIM3	1090.52	-8.07918	0.885702	-9.12179	7.38955e-20	3.03312e-18
FAM101A	4.99243	0	4.85731	0	1	1
FAM101B	1410.62	1.00706	0.694553	1.44994	0.147074	0.310466
FAM102A	5528.84	2.88046	0.785882	3.66526	0.000247086	0.00142909
FAM102B	681.281	-12.9017	1.56476	-8.24517	1.6492e-16	5.10048e-15
FAM103A1	511.166	0.476306	0.810061	0.587989	0.55654	0.791195
FAM104A	1217.81	-0.607246	1.09895	-0.552571	0.580557	0.813733
FAM104B	124.816	2.82999	1.84348	1.53513	0.124751	0.273113
FAM105A	271.599	-6.56873	1.51078	-4.34789	1.37451e-05	0.00010734
FAM105B	1614.69	0.323069	0.501675	0.64398	0.519588	0.758094
FAM106A	27.3213	-7.63029	1.8357	-4.15662	3.22989e-05	0.000231445
FAM106CP	4.23779	0	3.86671	0	1	1
FAM107A	44.4088	0	2.69968	0	1	1
FAM107B	5952.15	-1.08324	0.564886	-1.91762	0.0551594	0.144353
FAM109A	246.514	-7.12247	1.76653	-4.03189	5.53293e-05	0.000372923
FAM109B	181.208	-10.1987	2.20393	-4.62752	3.70078e-06	3.29135e-05
FAM110A	242.928	2.29509	1.39204	1.64873	0.099204	0.229807
FAM110B	377.334	-10.4227	1.5933	-6.54155	6.08826e-11	1.18144e-09
FAM110C	521.485	2.71012	1.97559	1.3718	0.170125	0.347054
FAM110D	14.7726	0	3.57613	0	1	1
FAM111A	603.733	-0.48939	1.19678	-0.408922	0.682597	0.9031
FAM111B	73.004	-7.72795	2.13951	-3.61201	0.000303833	0.00171553
FAM114A1	2449.68	-0.539125	0.519354	-1.03807	0.299238	0.525962
FAM114A2	630.767	-0.247071	1.14951	-0.214937	0.829817	1
FAM115A	4013.94	-0.645958	0.681931	-0.947249	0.343512	0.579152
FAM115C	809.815	-0.710111	0.94514	-0.751329	0.452455	0.694142
FAM117A	625.896	1.97756	0.989065	1.99942	NA	NA
FAM117B	665.539	0.541756	0.810848	0.668136	0.504047	0.74435
FAM118A	572.626	1.74007	0.732068	2.37693	0.0174576	0.0563182
FAM118B	407.227	0.541508	0.608264	0.890253	0.37333	0.611653
FAM120A	4841.15	0.178171	0.835359	0.213287	0.831103	1
FAM120AOS	646.491	0.228543	0.673752	0.33921	0.734452	0.946778
FAM120B	1263	-2.20477	1.04025	-2.11945	0.0340521	0.0975195
FAM120C	318.761	-0.146805	1.21876	-0.120455	0.904123	1
FAM122A	597.808	-1.64838	1.41593	-1.16417	0.244355	0.453857
FAM122B	1164.94	-0.0762987	0.806425	-0.0946135	0.924622	1
FAM122C	238.092	-0.970919	0.868048	-1.11851	0.26335	0.479282
FAM124A	387.56	-5.14605	1.12305	-4.58223	4.60048e-06	4.0114e-05
FAM124B	29.7107	0	2.88619	0	1	1
FAM126A	2468.82	-0.706004	1.34868	-0.52348	0.600641	0.830473
FAM126B	761.203	-0.598407	0.610833	-0.979656	0.327256	0.560336
FAM127A	1305.83	-0.511138	0.413845	-1.2351	0.216795	0.416856
FAM127B	805.132	-5.486	0.903759	-6.07021	1.27745e-09	2.08012e-08
FAM127C	299.308	0.580657	1.40594	0.413002	0.679605	0.900647
FAM129A	8480.81	3.03462	0.551529	5.5022	3.75081e-08	4.93114e-07
FAM129B	4204.01	-0.255318	0.433416	-0.589082	0.555806	0.790928
FAM129C	71.1311	1.71669	3.50853	0.489291	0.624636	0.852011
FAM131A	370.905	-1.6595	1.45261	-1.14242	0.253278	0.466393
FAM131B	73.0537	-8.72445	1.89457	-4.60499	4.12495e-06	3.63592e-05
FAM131C	4.07718	0	4.95567	0	1	1
FAM132A	2.82541	0	3.0696	0	1	NA
FAM133A	4.05675	0	8.0107	0	1	1
FAM133B	1464.86	0.270405	1.0005	0.27027	0.786953	0.987238
FAM133CP	114.725	-1.8978	2.15922	-0.878928	0.37944	0.618308
FAM133DP	531.418	0.332924	0.80352	0.414332	0.678631	0.899756
FAM134A	1777.55	0.330769	0.604628	0.547063	0.584335	0.81642
FAM134B	746.116	-0.0660773	1.07287	-0.0615893	0.95089	1
FAM134C	1352.3	0.218058	1.05261	0.207159	0.835885	1
FAM135A	744.168	1.25457	1.10525	1.1351	0.256335	0.470344
FAM135B	8.49443	-6.79289	4.91258	-1.38275	0.16674	0.341532
FAM136A	476.493	1.65786	1.20812	1.37227	0.16998	0.346885
FAM138A	1.24259	0	5.44495	0	1	NA
FAM138B	0.171812	-1.64388	8.00081	-0.205464	0.83721	NA
FAM138C	1.24275	-3.93347	4.43776	-0.886366	0.375421	NA
FAM138D	1.15879	0	5.52425	0	1	NA
FAM138E	0.738038	0	8.0107	0	1	NA
FAM138F	0.581477	-2.9341	7.95539	-0.368819	0.712263	NA
FAM13A	1598.27	-3.59581	1.02093	-3.52211	0.000428127	0.00231391
FAM13A-AS1	60.6502	-1.27076	1.29244	-0.983228	0.325495	0.558001
FAM13B	1629.38	1.23229	0.820791	1.50135	0.133266	0.287514
FAM13C	78.5689	2.14911	2.02884	1.05928	0.289471	0.512843
FAM149A	117.957	-22.0846	2.04365	-10.8065	3.20738e-27	2.48418e-25
FAM149B1	421.33	1.87346	1.5561	1.20395	0.22861	0.432734
FAM150A	0.407746	0	8.0107	0	1	NA
FAM150B	116.571	-7.09549	2.34736	-3.02276	0.00250481	0.0108751
FAM151A	0.479353	0	8.0107	0	1	NA
FAM151B	25.1098	19.6761	2.25978	8.70709	3.11773e-18	1.11749e-16
FAM153A	1.9733	0	6.18378	0	1	NA
FAM153B	0.541801	0	8.0107	0	1	NA
FAM153C	106.495	1.78063	0.854745	2.08323	0.0372299	0.104856
FAM154A	3.03038	0	6.37504	0	1	NA
FAM154B	3.6145	0	3.79448	0	1	1
FAM155A	74.2823	-4.63927	2.48227	-1.86897	0.0616277	0.157599
FAM155B	41.0541	0	2.57239	0	1	1
FAM156A	266.94	3.08596	1.25999	2.4492	0.0143174	0.0477532
FAM156B	14.1268	4.24725	1.62906	2.60717	0.0091294	0.0328084
FAM157A	42.7304	7.54392	2.33222	3.23465	0.00121792	0.00577638
FAM157B	51.5792	0	2.47373	0	1	1
FAM159A	28.3439	0	8.0107	0	1	1
FAM159B	0.155924	0	8.0107	0	1	NA
FAM160A1	862.165	3.69559	1.43076	2.58295	0.009796	0.0346696
FAM160A2	459.434	-0.889909	0.831923	-1.0697	0.284754	0.507006
FAM160B1	1527.81	0.0778467	0.446943	0.174176	0.861727	1
FAM160B2	1172.91	1.54537	0.86898	1.77838	0.075342	0.184656
FAM161A	461.395	0.944547	0.779282	1.21207	0.225484	0.428589
FAM161B	282.423	-6.54528	0.922216	-7.09734	1.27182e-12	2.95773e-11
FAM162A	825.303	0.877619	0.904381	0.970408	0.331843	0.565852
FAM162B	39.083	-10.1002	3.54103	-2.85234	0.00433992	0.0174636
FAM163A	8.23976	0	3.9145	0	1	1
FAM163B	0	NA	NA	NA	NA	NA
FAM166A	5.04606	0	2.87786	0	1	1
FAM166B	11.1319	-21.8739	3.27506	-6.67894	2.40683e-11	4.9282e-10
FAM167A	190.87	-4.21783	1.8083	-2.33248	0.0196757	0.0620578
FAM167B	21.9086	0	2.29817	0	1	1
FAM168A	540.029	-0.979342	1.13232	-0.8649	0.387093	0.626994
FAM168B	3006.84	-0.349883	0.3395	-1.03058	0.302737	0.530384
FAM169A	252.897	3.83366	1.3789	2.78023	0.00543206	0.0210867
FAM169B	83.5771	-0.579398	1.51854	-0.381548	0.702797	0.921441
FAM170A	1.71407	0	8.0107	0	1	NA
FAM170B	0.929193	0	8.0107	0	1	NA
FAM170B-AS1	48.174	0	8.0107	0	1	1
FAM171A1	696.998	2.29704	1.36192	1.68661	0.0916783	0.216525
FAM171A2	31.7099	-5.73989	2.29372	-2.50244	0.0123339	0.0420349
FAM171B	426.913	2.03603	1.5675	1.2989	0.193977	0.383094
FAM172A	911.026	0.0648918	0.716207	0.0906049	0.927807	1
FAM172BP	47.2815	-3.76855	1.38812	-2.71486	0.00663035	0.0250452
FAM173A	88.5831	-6.28348	2.14758	-2.92584	0.0034353	0.014256
FAM173B	118.978	-9.32802	1.84463	-5.05686	4.26212e-07	4.57934e-06
FAM174A	365.957	-1.73789	1.47908	-1.17498	0.240002	0.448061
FAM174B	454.328	4.332	1.33974	3.23347	0.00122297	0.0057957
FAM175A	390.589	-23.3826	2.01591	-11.599	4.16834e-31	4.79063e-29
FAM175B	924.282	0.587282	0.56125	1.04638	0.295385	0.521143
FAM177A1	2636.42	-0.83581	0.396674	-2.10705	0.0351136	0.100178
FAM177B	48.2872	0	3.17297	0	1	1
FAM178A	1781.39	0.372231	0.444624	0.837182	0.402491	0.642602
FAM178B	1.75605	0	6.25355	0	1	NA
FAM179A	12.0698	-6.83947	3.66183	-1.86777	0.0617938	0.15782
FAM179B	771.683	-1.07007	1.15049	-0.930101	0.352319	0.588541
FAM180A	231.119	-25.5804	2.0599	-12.4183	2.08059e-35	3.36943e-33
FAM180B	18.5104	39.47	2.56242	15.4034	1.55196e-53	1.31651e-50
FAM181A	0.622794	0	8.0107	0	1	NA
FAM181A-AS1	0.968647	0	8.0107	0	1	NA
FAM181B	13.5161	0	2.8906	0	1	1
FAM182A	7.94913	-6.10417	3.0735	-1.98606	0.0470263	0.126832
FAM182B	13.2224	-6.02134	2.74567	-2.19303	0.0283051	0.083968
FAM183A	3.86513	0	6.05504	0	1	1
FAM183B	1.97035	0	5.77497	0	1	NA
FAM183CP	0.464462	0	8.0107	0	1	NA
FAM184A	463.542	3.2998	1.31816	2.50334	0.0123029	0.0419773
FAM184B	126.91	4.26505	1.45828	2.92472	0.00344769	0.014303
FAM185A	104.291	-5.63785	1.84555	-3.05483	0.00225188	0.00989027
FAM186A	2.63141	0	4.10211	0	1	NA
FAM186B	43.5218	26.0512	2.40266	10.8427	2.16059e-27	1.72595e-25
FAM187B	0.0369926	0	8.0107	0	1	NA
FAM188A	638.105	-0.490239	0.480944	-1.01933	0.308048	0.537259
FAM188B	88.988	-9.53864	1.92485	-4.95551	7.21397e-07	7.41973e-06
FAM189A1	11.096	0	3.20278	0	1	1
FAM189A2	433.707	3.13101	1.40744	2.22462	0.0261068	0.0785956
FAM189B	526.032	1.74852	0.937567	1.86496	0.062187	0.158733
FAM192A	1434.63	-0.154825	0.490063	-0.315929	0.752057	0.960985
FAM193A	1639.98	-1.11258	0.554122	-2.00782	0.0446625	0.121468
FAM193B	1587.18	1.58069	0.934953	1.69066	0.0909016	0.214964
FAM194A	9.27114	0	3.41269	0	1	1
FAM194B	2.38776	0	8.0107	0	1	NA
FAM195A	99.2867	16.3043	1.99374	8.17776	2.89173e-16	8.70158e-15
FAM195B	641.263	-2.53243	1.08311	-2.33811	0.0193817	0.0613261
FAM196A	38.8701	0	2.598	0	1	1
FAM196B	110.027	8.15676	2.2382	3.64434	0.000268077	0.00153505
FAM198A	53.9501	0	2.21365	0	1	1
FAM198B	1377.47	1.50615	1.50095	1.00346	0.315639	0.546167
FAM199X	1738.68	-1.28276	0.488023	-2.62849	0.00857646	0.0312128
FAM19A1	0.985862	0	8.0107	0	1	NA
FAM19A2	10.2003	0	2.74463	0	1	1
FAM19A3	11.5805	0	2.6732	0	1	1
FAM19A4	0.742866	0	8.0107	0	1	NA
FAM19A5	48.214	10.1548	2.80565	3.61942	0.000295267	0.00167087
FAM200A	236.545	-6.70457	1.51207	-4.43403	9.24883e-06	7.52666e-05
FAM200B	394.26	-5.98996	1.66849	-3.59005	0.000330615	0.00184832
FAM201A	7.85416	0	2.5298	0	1	1
FAM203A	102.65	1.48402	1.389	1.06841	0.285335	0.507637
FAM204A	1243.56	0.214728	0.834183	0.257411	0.796861	0.994277
FAM205A	1.06638	0	8.0107	0	1	NA
FAM205B	0.340113	0	8.0107	0	1	NA
FAM206A	293.177	1.43637	0.956873	1.50111	0.133328	0.287595
FAM207A	434.385	1.19157	1.12772	1.05661	0.290687	0.514742
FAM208A	2648.56	-0.235926	0.456629	-0.516668	0.605388	0.83464
FAM208B	3134.5	-0.4073	0.584112	-0.697299	0.485616	0.726294
FAM209A	2.31374	0	4.90413	0	1	NA
FAM209B	6.99904	0	4.05305	0	1	1
FAM20A	1171.43	5.2506	1.87611	2.79867	0.00513134	0.0201387
FAM20B	2010.11	-0.642776	0.697069	-0.922112	0.35647	0.593444
FAM20C	4077.46	2.04131	1.03836	1.96589	0.0493111	0.131698
FAM210A	671.358	-0.249278	1.42788	-0.17458	0.86141	1
FAM210B	2458.99	2.30247	0.475293	4.84432	1.27048e-06	1.24765e-05
FAM211A	42.442	-7.71332	2.3678	-3.25759	0.00112364	0.00537211
FAM211B	33.5886	0	2.63208	0	1	1
FAM212A	50.0505	0	2.46544	0	1	1
FAM212B	471.351	-2.5285	1.4007	-1.80517	0.0710482	0.176175
FAM213A	1557.14	-1.34693	0.687962	-1.95786	0.0502465	0.133655
FAM213B	680.594	0.454989	1.07988	0.421333	0.673512	0.895755
FAM214A	998.406	-1.34415	1.17422	-1.14472	0.252325	0.464927
FAM214B	282.662	-0.743245	1.37779	-0.539446	0.589579	0.820914
FAM215A	14.2211	-6.7897	2.65471	-2.55761	0.0105395	0.0369659
FAM216A	160.773	-10.3433	1.54781	-6.68257	2.34795e-11	4.8187e-10
FAM216B	10.1433	-3.93315	4.07685	-0.964753	0.334669	0.568843
FAM217A	0.3816	0	8.0107	0	1	NA
FAM217B	615.03	1.23657	0.501353	2.46647	0.0136453	0.0457601
FAM218A	37.6195	10.1847	2.19388	4.64234	3.44491e-06	3.08344e-05
FAM219A	1020.97	-1.30012	0.813959	-1.59728	0.110204	0.248756
FAM219B	716.118	0.182387	1.41017	0.129337	0.897091	1
FAM21A	1069.36	0.555103	0.62612	0.886576	0.375307	0.613763
FAM21B	711.742	0.835193	0.98163	0.850823	0.394868	0.634472
FAM21C	2213.25	1.17127	0.471466	2.48432	0.0129799	0.0438838
FAM220A	289.285	-0.03355	1.62353	-0.0206649	0.983513	1
FAM221A	50.9756	-6.63375	2.12768	-3.11784	0.00182184	0.00818106
FAM221B	3.71681	0	4.99942	0	1	1
FAM222A	160.559	-10.4788	1.86804	-5.60952	2.02893e-08	2.7696e-07
FAM222A-AS1	2.3037	0	5.0682	0	1	NA
FAM222B	998.621	1.36768	0.465999	2.93494	0.00333611	0.0139408
FAM223A	1.57807	0	5.35737	0	1	NA
FAM223B	1.7647	0	4.60456	0	1	NA
FAM224A	0.0612143	0	8.0107	0	1	NA
FAM225A	48.8607	-8.76023	2.03936	-4.29557	1.74244e-05	0.000132649
FAM225B	46.5209	-6.02897	2.11421	-2.85164	0.00434945	0.0174861
FAM226A	16.4284	0	2.79304	0	1	1
FAM226B	15.4642	0	2.68172	0	1	1
FAM227A	240.067	1.56322	0.954042	1.63852	0.101312	0.233406
FAM227B	26.5607	0	2.4242	0	1	1
FAM228A	6.13021	-6.88905	4.40814	-1.5628	0.118099	0.262289
FAM228B	101.874	3.35385	1.83957	1.82317	0.0682783	0.170734
FAM229A	17.8137	0	2.68322	0	1	1
FAM229B	78.3401	-8.05418	1.98499	-4.05753	4.95936e-05	0.000338361
FAM24B	10.6726	0	2.61214	0	1	1
FAM24B-CUZD1	6.81819	-4.73854	2.49596	-1.89849	0.057632	0.149593
FAM25A	0.456261	0	8.0107	0	1	NA
FAM25C	0.362865	0	8.0107	0	1	NA
FAM25G	0.242085	0	8.0107	0	1	NA
FAM26D	0.241702	0	8.0107	0	1	NA
FAM26E	43.9983	-9.79854	1.88452	-5.19947	1.99853e-07	2.29394e-06
FAM26F	69.4064	0.508046	2.13766	0.237665	0.812141	1
FAM27A	20.8155	-2.70476	1.52679	-1.77153	0.0764732	0.186912
FAM27B	26.9629	-3.0837	1.57227	-1.9613	0.0498435	0.132861
FAM27C	12.4534	-0.703368	1.66606	-0.422174	0.672898	0.895288
FAM27L	2.16461	0	7.88731	0	1	NA
FAM32A	1821.8	0.254592	0.833565	0.305426	0.760042	0.967375
FAM35A	945.534	-0.399504	1.21979	-0.327517	0.743277	0.954149
FAM35BP	35.1906	-7.29149	2.13563	-3.41422	0.000639659	0.00328667
FAM35DP	45.5015	-6.67238	1.96765	-3.39104	0.000696273	0.00354788
FAM3A	524.408	-5.34851	0.813065	-6.5782	4.76169e-11	9.37291e-10
FAM3B	334.931	2.39751	2.05207	1.16834	0.242671	0.451576
FAM3C	5853.95	1.2646	0.590809	2.14045	0.0323186	0.0934768
FAM3D	25.4646	0	3.35093	0	1	1
FAM41AY1	0	NA	NA	NA	NA	NA
FAM41AY2	0	NA	NA	NA	NA	NA
FAM41C	56.1235	-21.6212	2.53978	-8.513	1.69494e-17	5.68619e-16
FAM43A	2245.9	0.679557	0.58033	1.17098	0.241605	0.450299
FAM43B	67.4082	26.0037	2.79342	9.30889	1.29176e-20	5.62624e-19
FAM45A	214.275	0.751819	0.748273	1.00474	0.315022	0.545394
FAM45B	92.4607	3.56502	1.19964	2.97173	0.00296122	0.0125898
FAM46A	1392.7	-1.79243	0.654386	-2.7391	0.00616071	0.0234853
FAM46B	111.034	6.99254	1.88647	3.70667	0.00021	0.00123913
FAM46C	1329.28	5.56225	1.22284	4.54862	5.39994e-06	4.63364e-05
FAM46D	0.30275	0	8.0107	0	1	NA
FAM47A	0.605213	0	8.0107	0	1	NA
FAM47C	0.957131	0	8.0107	0	1	NA
FAM47E	48.7387	0	2.42778	0	1	1
FAM47E-STBD1	271.852	1.45958	1.57203	0.928468	0.353165	0.589659
FAM49A	688.312	2.2209	0.807566	2.75011	0.00595751	0.0228412
FAM49B	1118.22	2.81796	1.0165	2.77222	0.00556747	0.0215513
FAM50A	2721.28	-0.721556	0.422842	-1.70644	0.0879253	0.209231
FAM50B	191.964	3.03883	1.5871	1.9147	0.0555304	0.145004
FAM53A	17.9165	-7.21636	2.64007	-2.7334	0.00626849	0.0238656
FAM53B	836.444	0.999515	1.16519	0.857812	0.390996	0.63125
FAM53C	1070.28	-0.648447	0.46368	-1.39848	0.161969	0.333784
FAM57A	388.703	-1.53029	1.26448	-1.21021	0.226197	0.429398
FAM57B	0.4245	0	8.0107	0	1	NA
FAM58A	332.212	-8.36353	1.32015	-6.3353	2.36881e-10	4.26673e-09
FAM60A	2769.97	0.663964	0.82181	0.807928	0.419132	0.660394
FAM63A	474.825	0.344161	1.54468	0.222804	0.823688	1
FAM63B	1204.75	0.225707	0.445266	0.506903	0.612223	0.840485
FAM64A	7.63733	-5.88209	2.93434	-2.00457	0.0450093	0.122281
FAM65A	6101.6	-1.37175	0.443311	-3.09434	0.00197251	0.00878897
FAM65B	560.761	-0.482902	1.8739	-0.257699	0.796639	0.994139
FAM65C	239.177	-8.46908	2.26171	-3.74455	0.000180715	0.00108612
FAM66A	2.31019	0	6.90721	0	1	NA
FAM66B	13.2813	0	3.26063	0	1	1
FAM66C	54.3313	8.71409	2.22269	3.92052	8.83586e-05	0.000568033
FAM66D	11.4174	0	2.93852	0	1	1
FAM66E	3.7065	0	3.54405	0	1	1
FAM69A	352.26	2.05468	1.19729	1.71612	0.0861405	0.205891
FAM69B	146.879	-22.3356	2.42381	-9.21508	3.11059e-20	1.30998e-18
FAM69C	4.63209	-1.92772	4.16773	-0.462536	0.643697	0.869885
FAM71A	21.5375	-7.58836	2.98424	-2.54281	0.0109964	0.0382898
FAM71B	0.07632	0	8.0107	0	1	NA
FAM71C	1.32231	-3.93428	6.29314	-0.625169	0.53186	NA
FAM71D	1.91545	0	7.80998	0	1	NA
FAM71E1	20.4232	0	2.51287	0	1	1
FAM71E2	14.5465	-9.25961	2.98891	-3.09799	0.00194841	0.00869139
FAM71F1	4.07774	0	6.37198	0	1	1
FAM71F2	17.8133	2.41742	2.65938	0.909018	0.363341	0.601091
FAM72A	8.171	0	3.05215	0	1	1
FAM72B	7.45425	0	2.93546	0	1	1
FAM72D	7.96547	0	3.12748	0	1	1
FAM73A	794.648	-2.04805	0.574031	-3.56785	0.000359924	0.00199059
FAM73B	283.347	-8.38028	1.56077	-5.36931	7.90388e-08	9.73718e-07
FAM74A1	101.986	-0.333996	0.714248	-0.467619	0.640057	0.866419
FAM74A2	30.5473	-3.92343	1.55073	-2.53006	0.0114043	0.0395246
FAM74A3	97.9776	-0.267103	0.613078	-0.435676	0.663072	0.886385
FAM74A4	32.8023	-4.14108	1.48889	-2.78132	0.00541381	0.0210342
FAM76A	350.435	-1.87004	1.17247	-1.59496	0.110722	0.249432
FAM76B	575.332	0.941502	0.882947	1.06632	0.28628	0.508707
FAM78A	352.694	6.6464	1.73155	3.83841	0.000123835	0.000774035
FAM78B	31.2559	0	2.8707	0	1	1
FAM81A	21.142	0	2.43181	0	1	1
FAM81B	3.90901	0	4.8681	0	1	1
FAM83A	12.8746	0	2.97068	0	1	1
FAM83A-AS1	0.434056	0	8.0107	0	1	NA
FAM83B	749.779	2.87955	0.857413	3.35842	0.000783886	0.00392914
FAM83C	1.11015	0	8.0107	0	1	NA
FAM83D	31.7809	8.783	2.48114	3.5399	0.000400279	0.0021826
FAM83E	22.5315	-2.04897	1.945	-1.05345	0.292133	0.51684
FAM83F	201.223	2.72151	1.5938	1.70756	0.0877186	0.208934
FAM83G	554.088	1.38936	0.923441	1.50454	0.132441	0.286289
FAM83H	685.737	3.61011	0.889184	4.06003	4.90668e-05	0.000335152
FAM83H-AS1	216.523	2.51116	0.857911	2.92707	0.00342174	0.0142186
FAM84A	155.234	0.36852	1.65914	0.222115	0.824225	1
FAM84B	1303.96	2.15603	0.951791	2.26524	0.023498	0.0719727
FAM86A	324.236	1.16608	0.955541	1.22033	0.222339	0.424244
FAM86B1	145.091	-4.67036	1.55489	-3.00366	0.00266755	0.0114976
FAM86B2	35.4447	-22.4211	2.71636	-8.25412	NA	NA
FAM86B3P	33.593	-0.0660728	1.24222	-0.053189	0.957581	1
FAM86C1	138.319	-6.84912	1.58793	-4.31324	1.60877e-05	0.000123263
FAM86C2P	87.663	-23.2932	2.11888	-10.9932	4.12164e-28	3.51306e-26
FAM86DP	184.774	1.84829	1.10619	1.67087	0.0947479	0.221997
FAM86EP	73.1441	-6.93374	2.1652	-3.20235	0.00136312	0.00637675
FAM86FP	58.3261	24.8925	2.33942	10.6404	1.93229e-26	1.38241e-24
FAM86HP	40.6436	-4.32224	1.78024	-2.4279	0.0151867	0.0501827
FAM86JP	30.5966	8.49264	2.31585	3.66717	0.000245246	0.00141983
FAM89A	295.963	-7.34994	1.7935	-4.0981	4.16558e-05	0.000290888
FAM89B	324.394	-0.756844	1.34195	-0.563989	0.572761	0.80555
FAM8A1	922.99	0.767691	0.904277	0.848955	0.395906	0.635576
FAM90A1	10.0074	0	3.10369	0	1	1
FAM90A10P	2.77583	0	8.0107	0	1	NA
FAM90A25P	13.992	9.22536	3.0114	3.06347	0.00218783	0.00964942
FAM90A27P	0	NA	NA	NA	NA	NA
FAM90A2P	4.80796	0	3.2624	0	1	1
FAM90A7P	5.0656	-5.63481	3.71994	-1.51476	0.129833	0.281986
FAM91A1	2576.48	-0.491169	0.458949	-1.07021	0.284527	0.506704
FAM92A1	240.16	-0.932078	1.61733	-0.576306	0.564409	0.798093
FAM92A1P2	23.4225	-0.549897	1.3053	-0.42128	0.673551	0.895755
FAM92B	13.3542	0	2.7922	0	1	1
FAM95A	12.5721	0	3.90479	0	1	1
FAM95B1	8.35698	-22.9116	3.1144	-7.35668	1.88539e-13	4.72381e-12
FAM95C	14.5506	0	2.90995	0	1	1
FAM96A	658.269	-0.167433	1.37366	-0.121888	0.902987	1
FAM96B	908.237	0.36931	0.862112	0.428378	0.668376	0.891401
FAM98A	770.268	-3.54063	1.05611	-3.35253	0.000800754	0.00400354
FAM98B	578.177	2.12699	1.13649	1.87154	0.0612703	0.156872
FAM98C	93.2887	-5.70129	1.77401	-3.21379	0.00130996	0.00614905
FAM9A	6.20489	-1.15677	3.23202	-0.357909	0.720412	0.935721
FAM9B	0.0308017	0	8.0107	0	1	NA
FAM9C	0.80223	0	8.0107	0	1	NA
FAN1	375.525	2.1469	1.20057	1.78823	0.0737389	0.181459
FANCA	156.945	0.817911	1.50523	0.543378	0.58687	0.818906
FANCB	68.9409	-23.5927	2.45321	-9.61706	6.77367e-22	3.29689e-20
FANCC	242.352	1.37285	1.57522	0.871531	0.383465	0.622645
FANCD2	246.043	0.559525	0.649774	0.861108	0.389179	0.628941
FANCD2OS	1.91512	0	8.0107	0	1	NA
FANCE	193.157	-6.00146	0.908337	-6.60709	3.91953e-11	7.84523e-10
FANCF	196.102	-3.0964	1.26933	-2.43941	0.0147113	0.0488384
FANCG	184.377	1.51366	1.45242	1.04216	0.297337	0.523498
FANCI	365.051	-1.0371	1.25535	-0.82615	0.408719	0.64956
FANCL	129.927	0.280296	1.61101	0.173988	0.861875	1
FANCM	261.193	3.64876	1.30441	2.79725	0.00515404	0.0202189
FANK1	85.2979	-9.24036	2.14174	-4.31441	1.60028e-05	0.000122824
FAP	305.956	-10.0965	2.45428	-4.11383	3.89155e-05	0.000273576
FAR1	1109.91	1.20222	0.460172	2.61254	0.00898729	0.0324023
FAR2	380.929	-10.7125	1.63024	-6.5711	4.99451e-11	9.7987e-10
FAR2P1	46.8749	0	2.37728	0	1	1
FAR2P2	190.314	2.94003	1.14836	2.56019	0.0104614	0.0367211
FARP1	2938.12	-0.427994	0.534552	-0.800659	0.423329	0.664539
FARP2	338.713	-24.7169	1.73131	-14.2764	3.07066e-46	1.36752e-43
FARS2	341.069	0.825947	1.3399	0.616422	0.537616	0.775724
FARSA	1382.86	0.015633	0.964443	0.0162093	0.987067	1
FARSB	957.502	0.656427	1.19356	0.549973	0.582338	0.814651
FAS	1301.16	2.00915	1.17382	1.71163	0.0869644	0.207582
FAS-AS1	33.1624	-22.3694	2.74288	-8.15544	3.4791e-16	1.04514e-14
FASLG	102.443	0.404847	2.55169	0.158658	0.873938	1
FASN	4817.88	0.359513	0.492972	0.729277	0.465832	0.70738
FASTK	306.767	-0.912445	1.15604	-0.789284	0.429946	0.671562
FASTKD1	215.25	4.42749	1.52093	2.91104	0.00360229	0.0148682
FASTKD2	1078.17	0.9387	0.776188	1.20937	0.22652	0.429828
FASTKD3	109.397	0.72733	1.9027	0.382261	0.702268	0.921018
FASTKD5	474.642	-4.81104	1.47027	-3.27221	0.0010671	0.00512797
FAT1	11256.1	-0.273814	0.638898	-0.428572	0.668235	0.89128
FAT2	801.404	5.02834	1.52378	3.29991	0.000967165	0.00471384
FAT3	56.0665	-3.31154	1.2075	-2.74247	0.00609792	0.0232908
FAT4	576.062	3.44802	1.25089	2.75645	0.00584319	0.0224624
FATE1	1.38548	0	8.0107	0	1	NA
FAU	8956.08	0.0178409	0.439615	0.040583	0.967628	1
FAXC	176.048	2.40332	1.87364	1.2827	0.199598	0.391892
FAXDC2	178.98	9.49779	1.93095	4.91871	8.71149e-07	8.80741e-06
FBF1	146.027	3.04996	1.25272	2.43467	0.0149052	0.0493901
FBL	2825.71	0.458074	0.463547	0.988194	0.323058	0.555015
FBLIM1	1948.97	-0.0483715	0.388975	-0.124356	0.901033	1
FBLL1	7.12748	0	3.92931	0	1	1
FBLN1	1947.85	-4.14315	1.13776	-3.64149	0.00027106	0.00155063
FBLN2	594.13	-1.33569	1.94936	-0.685197	0.493219	0.733407
FBLN5	5882.87	2.51174	1.04507	2.40342	0.0162423	0.0530705
FBLN7	265.551	1.0008	1.54083	0.649517	0.516004	0.75537
FBN1	3839.21	-7.85591	0.917709	-8.56035	1.12524e-17	3.85482e-16
FBN2	94.1314	0.96723	2.07789	0.465487	0.641583	0.867818
FBN3	5.68936	0	3.89219	0	1	1
FBP1	169.2	-4.73666	2.20904	-2.14422	0.0320152	0.0927799
FBP2	3.45695	0	7.3707	0	1	NA
FBRS	2016.83	-0.559024	0.368874	-1.51549	0.129649	0.28168
FBRSL1	1311.95	-0.624693	1.11206	-0.561741	0.574292	0.807163
FBXL12	443.685	0.720986	0.763425	0.944409	0.344961	0.580467
FBXL13	147.378	0.0183739	0.849598	0.0216266	0.982746	1
FBXL14	482.925	1.56605	1.08041	1.44949	0.147201	0.310655
FBXL15	155.291	1.36769	1.57685	0.867353	0.385749	0.625317
FBXL16	142.5	9.315	2.24395	4.15116	3.30797e-05	0.000236564
FBXL17	415.732	-0.55584	1.15855	-0.479772	0.63139	0.858123
FBXL18	535.619	1.23315	0.623919	1.97647	0.048102	0.129147
FBXL19	163.394	-1.35586	1.24063	-1.09288	0.274446	0.493614
FBXL19-AS1	203.35	-1.93771	0.74586	-2.59795	0.00937808	0.0335397
FBXL2	69.8563	-7.14284	1.96871	-3.62819	0.000285415	0.00162078
FBXL20	1706.24	-1.23292	0.452844	-2.72262	0.00647672	0.0245221
FBXL21	0.26712	0	8.0107	0	1	NA
FBXL22	12.6182	0	3.88605	0	NA	NA
FBXL3	2769.19	-0.259326	0.391249	-0.662815	0.507449	0.747728
FBXL4	328.053	2.329	1.44284	1.61418	0.106489	0.242458
FBXL5	1823.41	0.0973894	0.908843	0.107158	0.914664	1
FBXL6	147.336	2.00972	1.35739	1.48058	0.138719	0.296835
FBXL7	635.677	-1.1999	1.44118	-0.832587	0.405078	0.645733
FBXL8	51.3069	-6.35207	2.14567	-2.96041	0.00307234	0.0129778
FBXO10	169.004	-7.58155	1.65226	-4.5886	4.46233e-06	3.90049e-05
FBXO11	4194.42	0.152696	0.284502	0.536715	0.591465	0.82287
FBXO15	6.55512	0	4.91715	0	1	1
FBXO16	35.6792	0	2.10619	0	1	1
FBXO17	219.116	-9.95065	1.73243	-5.74375	9.26032e-09	1.32607e-07
FBXO18	3169.77	-0.561796	0.288508	-1.94725	0.0515052	0.136332
FBXO2	1829.07	4.81678	0.789784	6.09886	1.06828e-09	1.76045e-08
FBXO21	2370.4	-0.696458	0.402491	-1.73037	0.0835646	0.200677
FBXO22	377.395	1.43835	1.43999	0.99886	0.317862	0.548682
FBXO22-AS1	29.1741	-7.93516	2.02206	-3.9243	8.69806e-05	0.000559983
FBXO24	13.8851	-22.1588	2.81593	-7.86907	3.57279e-15	9.96019e-14
FBXO25	597.334	-1.01819	1.40182	-0.726336	0.467633	0.709213
FBXO27	190.943	1.37982	0.679349	2.03109	0.0422457	0.11646
FBXO28	907.47	0.139296	0.507601	0.274421	0.783761	0.984968
FBXO3	895.464	-2.77918	1.05821	-2.62631	0.00863161	0.0313675
FBXO30	1518.12	-0.75812	0.920393	-0.823692	0.410115	0.650733
FBXO31	1322.21	-0.811696	0.529874	-1.53187	0.125555	0.274532
FBXO32	9263.83	3.5538	0.685923	5.18105	2.20643e-07	2.51313e-06
FBXO33	668.882	1.15865	1.15979	0.999017	0.317786	0.548615
FBXO34	1243.12	-3.30414	0.590995	-5.5908	2.26024e-08	3.06189e-07
FBXO36	80.9508	-7.55567	1.88343	-4.01166	6.02926e-05	0.000403324
FBXO38	1269.69	0.555427	0.903628	0.614664	0.538777	0.776387
FBXO39	2.7969	0	5.31481	0	1	NA
FBXO4	301.299	-5.09847	1.99941	-2.54999	0.0107726	0.037665
FBXO40	23.256	0.808681	1.39088	0.581418	0.560958	0.795277
FBXO41	192.311	3.10925	1.40661	2.21046	0.0270733	0.0809743
FBXO42	534.37	-9.21107	0.901968	-10.2122	1.74868e-24	1.07048e-22
FBXO43	1.67283	0	8.0107	0	1	NA
FBXO44	320.618	2.96847	0.954806	3.10898	0.00187737	0.00840499
FBXO45	884.368	-0.820509	0.75775	-1.08282	0.278887	0.499156
FBXO46	543.904	2.4233	0.907876	2.6692	0.00760326	0.0281706
FBXO47	0.126587	0	8.0107	0	1	NA
FBXO48	144.015	1.85547	0.873279	2.12472	0.0336101	0.0964451
FBXO5	272.951	-0.122778	1.28514	-0.0955366	0.923889	1
FBXO6	293.218	1.38059	0.872195	1.58289	0.113447	0.254088
FBXO7	2243.07	-1.28849	0.367624	-3.50492	0.000456736	0.00244774
FBXO8	413.526	1.451	1.33558	1.08642	0.277293	0.497052
FBXO9	1620.96	0.903555	0.581143	1.55479	0.119996	0.265378
FBXW10	29.9849	26.9502	2.89588	9.30638	1.32267e-20	5.74684e-19
FBXW11	1609.44	-0.722795	0.958535	-0.754062	0.450812	0.692486
FBXW12	0.188778	0	8.0107	0	1	NA
FBXW2	1860.02	0.659165	0.37579	1.75408	0.079417	0.19235
FBXW4	791.6	2.1461	0.755773	2.83962	0.0045168	0.018049
FBXW4P1	16.4764	0	2.89608	0	1	1
FBXW5	2664.97	-1.96261	0.537987	-3.64805	0.000264235	0.00151499
FBXW7	1981.04	1.16516	0.514582	2.26428	0.0235568	0.0721088
FBXW8	748.717	0.218918	0.693082	0.315861	0.752108	0.960985
FBXW9	67.4308	27.3624	1.87915	14.5611	4.96667e-48	2.52789e-45
FCAMR	20.9725	10.0328	3.34832	2.99635	0.00273231	0.011737
FCAR	120.533	0.828519	0.73794	1.12275	0.261545	0.476987
FCER1A	5.97982	0	8.0107	0	1	1
FCER1G	260.326	-8.38869	2.2153	-3.7867	0.000152662	0.00093262
FCER2	74.0299	3.38017	2.7262	1.23988	0.215018	0.414359
FCF1	664.182	0.445135	0.853047	0.521818	0.601797	0.8315
FCGBP	86.8507	-22.8393	2.05701	-11.1032	1.21066e-28	1.09476e-26
FCGR1A	9.46293	0	3.03159	0	1	1
FCGR1B	13.2183	-23.218	3.10126	-7.48665	NA	NA
FCGR1C	1.3254	0	8.0107	0	1	NA
FCGR2A	545.664	-5.85227	1.65526	-3.53555	0.000406925	0.00221613
FCGR2B	94.0664	0	2.78356	0	1	1
FCGR2C	38.6672	0	2.8064	0	1	1
FCGR3A	136.316	-0.982467	2.39721	-0.409837	0.681926	0.90258
FCGR3B	7.92558	-4.51853	3.79607	-1.19032	0.233921	0.439657
FCGRT	854.927	0.875832	0.925304	0.946534	0.343876	0.579377
FCHO1	197.58	6.52015	1.67484	3.89299	9.9015e-05	0.000629723
FCHO2	1994.62	0.322295	0.465428	0.69247	0.488642	0.729585
FCHSD1	493.188	-2.34418	1.60448	-1.46103	0.144008	0.305744
FCHSD2	1731.97	-0.197684	0.350437	-0.564109	0.57268	0.80555
FCN1	18.6166	0	4.42887	0	1	1
FCN2	2.51714	0	8.0107	0	1	NA
FCN3	2.97655	0	4.2505	0	1	NA
FCRL1	28.0482	0	8.0107	0	1	1
FCRL2	23.0666	0	8.0107	0	1	1
FCRL3	59.5865	0	3.10817	0	1	1
FCRL4	2.45141	0	8.0107	0	1	NA
FCRL5	62.8866	0	3.10598	0	1	1
FCRL6	10.0633	0	3.72743	0	1	1
FCRLA	30.1102	-22.7165	3.74265	-6.06963	1.28207e-09	2.08573e-08
FCRLB	4.43621	2.46139	3.10576	0.792526	0.428054	0.669713
FDCSP	8160.23	1.10755	1.54048	0.718962	0.472165	0.713716
FDFT1	4416.59	1.43578	0.518466	2.76929	0.00561783	0.0217038
FDPS	2886.72	0.397103	0.649436	0.611458	0.540896	0.777994
FDPSP2	293.794	1.18007	0.878228	1.3437	0.179046	0.360643
FDX1	929.358	0.594699	1.46502	0.405933	0.684792	0.904961
FDX1L	121.031	7.25057	1.87076	3.87573	0.000106307	0.000672772
FDXACB1	101.366	-2.46242	1.07293	-2.29505	0.0217305	0.0673816
FDXR	65.0136	2.3959	2.11411	1.13329	0.257092	0.471468
FECH	533.691	3.01062	0.881788	3.41422	0.000639639	0.00328667
FEM1A	670.43	-1.56383	0.866707	-1.80434	0.0711786	0.176369
FEM1B	1656.66	0.209846	0.651775	0.321961	0.747482	0.957024
FEM1C	1084.45	-2.16416	0.912954	-2.3705	0.017764	0.0570792
FEN1	426.116	-1.88674	1.23791	-1.52414	0.127474	0.277911
FENDRR	44.5441	-5.20076	2.41815	-2.15072	NA	NA
FER	874.631	0.35958	1.08829	0.330409	0.741091	0.952175
FER1L5	12.1158	-6.25624	3.06432	-2.04164	0.0411874	0.113965
FER1L6	16.98	-2.02589	3.28177	-0.617317	0.537025	0.775123
FER1L6-AS1	1.12369	0	8.0107	0	1	NA
FERMT1	50.5181	0	2.5416	0	1	1
FERMT2	5575.32	-2.11901	0.811296	-2.61188	0.00900457	0.032455
FERMT3	341.17	-7.13046	1.91247	-3.7284	0.000192696	0.00114729
FES	194.924	-21.8132	2.04563	-10.6633	1.5115e-26	1.09012e-24
FETUB	0.760527	0	8.0107	0	1	NA
FEV	0.47565	0	8.0107	0	1	NA
FEZ1	745.538	0.916546	0.744456	1.23116	0.218262	0.419023
FEZ2	1443.32	0.337139	1.27643	0.264126	0.791683	0.990521
FEZF1	0.04799	0	8.0107	0	1	NA
FEZF1-AS1	0.218826	0	8.0107	0	1	NA
FFAR1	0.0669291	0	8.0107	0	1	NA
FFAR2	53.8785	-2.62525	0.930733	-2.82063	0.00479298	0.0189907
FFAR3	9.88643	-29.3214	4.8371	-6.06178	1.34627e-09	2.17824e-08
FFAR4	76.5342	3.1502	1.02671	3.06825	0.00215314	0.00951367
FGA	8.2639	0	4.94276	0	1	1
FGB	78.0041	0.42355	1.05578	0.401172	0.688294	0.908242
FGD1	407.643	-0.978376	1.06993	-0.914429	0.360491	0.598211
FGD2	88.9359	2.39762	2.04794	1.17075	0.241699	0.450348
FGD3	408.617	-3.26847	1.47982	-2.20869	0.027196	0.0812458
FGD4	798.831	-3.13526	1.26802	-2.47257	0.0134147	0.0451652
FGD5	1295.36	-0.62579	1.29009	-0.485075	0.627623	0.854584
FGD5-AS1	2864.13	0.147638	0.435532	0.338983	0.734623	0.946793
FGD5P1	76.0576	-0.613709	0.816817	-0.751342	0.452447	0.694142
FGD6	1252.75	3.72926	1.01533	3.67295	0.000239768	0.00139355
FGF1	840.149	4.42213	1.20845	3.65933	0.000252874	0.0014583
FGF10	225.93	-11.5648	1.9873	-5.81937	5.90711e-09	8.74724e-08
FGF11	254.367	0.829339	1.46933	0.564433	0.57246	0.80545
FGF12	26.5182	0	2.44303	0	1	1
FGF13	200.399	0	2.43765	0	1	1
FGF13-AS1	3.91438	0	4.02825	0	1	1
FGF14	34.4259	-0.206634	2.56002	-0.0807158	0.935668	1
FGF14-AS2	20.4541	0	2.58065	0	1	1
FGF14-IT1	3.23745	0	5.4828	0	1	NA
FGF16	13.7337	0	2.93654	0	1	1
FGF17	1.65094	0	5.64791	0	1	NA
FGF18	14.6159	0	2.59001	0	1	1
FGF19	0.594058	0	8.0107	0	1	NA
FGF2	2456.36	-0.989129	1.15837	-0.853898	0.393162	0.633152
FGF20	0.237169	0	8.0107	0	1	NA
FGF22	0.0655539	0	8.0107	0	1	NA
FGF23	21.1614	0	8.0107	0	1	1
FGF4	0.1908	0	8.0107	0	1	NA
FGF5	396.201	0.514905	0.703876	0.731528	0.464457	0.705975
FGF6	0	NA	NA	NA	NA	NA
FGF7	2613.95	-6.66895	1.36504	-4.88554	1.03146e-06	1.0288e-05
FGF8	0.729194	0	8.0107	0	1	NA
FGF9	31.3818	-3.51415	2.91017	-1.20754	0.227224	0.430567
FGFBP1	81.7028	-1.91603	2.77847	-0.6896	0.490446	0.731379
FGFBP2	21.8268	2.38394	2.97727	0.800715	0.423296	0.664539
FGFBP3	16.4268	0	2.85482	0	1	1
FGFR1	7135.91	-1.78845	0.567557	-3.15114	0.00162635	0.00743058
FGFR1OP	390.344	1.01114	1.38314	0.731049	0.464749	0.706283
FGFR1OP2	2646.76	0.653531	0.395891	1.65078	0.0987826	0.229129
FGFR2	978.657	5.8062	0.916475	6.33536	2.36788e-10	4.26673e-09
FGFR3	25.9508	-7.744	2.5847	-2.9961	0.00273459	0.011744
FGFR4	20.7005	-22.793	2.66097	-8.56567	1.07446e-17	3.70221e-16
FGFRL1	2115.55	0.0660474	0.512062	0.128983	0.897371	1
FGG	30.6926	-7.2924	3.85311	-1.8926	0.0584112	0.151087
FGGY	117.438	-7.21902	2.01193	-3.5881	0.000333091	0.00186067
FGL1	10.112	0	3.50183	0	1	1
FGL2	521.391	0.982041	1.14695	0.856217	0.391878	0.632042
FGR	73.7736	7.63241	2.26768	3.36574	0.000763376	0.00383821
FH	775.142	-2.80937	1.26482	-2.22116	0.0263404	0.0792614
FHAD1	297.939	1.97977	1.5793	1.25357	0.209998	0.407339
FHDC1	651.228	3.99066	1.78873	2.231	0.0256811	0.0775133
FHIT	33.3125	0	2.37556	0	1	1
FHL1	1063.57	-1.57501	1.06519	-1.47861	0.139244	0.297671
FHL2	2112.62	1.97988	0.949891	2.08432	0.0371309	0.104655
FHL3	574.639	1.77932	0.888597	2.00239	0.045243	0.122785
FHL5	329.207	-24.2559	2.7373	-8.86124	NA	NA
FHOD1	821.364	0.123471	1.16093	0.106355	0.915301	1
FHOD3	1008.97	4.14758	1.23287	3.36416	0.000767763	0.00385809
FIBCD1	5.62723	-7.3612	4.59429	-1.60225	0.109101	0.246824
FIBIN	246.261	3.61291	1.86432	1.93793	0.052632	0.138799
FIBP	505.714	-1.2879	1.3735	-0.937678	0.34841	0.584203
FICD	130.52	-6.78206	2.0782	-3.26343	0.00110072	0.0052701
FIG4	373.83	0.882555	1.37442	0.642128	0.52079	0.758698
FIGF	70.555	0	2.95844	0	1	1
FIGN	56.6699	-7.63501	2.48107	-3.0773	0.00208883	0.00925861
FIGNL1	398.173	4.97035	1.06206	4.67989	2.8703e-06	2.62213e-05
FIGNL2	83.6234	-20.251	2.57322	-7.86991	3.54883e-15	9.90891e-14
FILIP1	3041.82	-3.70369	1.06599	-3.4744	0.000512001	0.00269805
FILIP1L	2907.94	-3.20168	1.41082	-2.26937	0.0232458	0.0713107
FIP1L1	2892.25	-0.832374	0.434633	-1.91512	0.0554776	0.144909
FIS1	1057.41	1.31972	0.620447	2.12705	0.0334157	0.0959675
FITM1	3.22337	-5.93458	3.97888	-1.49152	0.135825	NA
FITM2	46.1204	-0.433808	2.12735	-0.20392	0.838416	1
FIZ1	304.645	0.655835	1.12019	0.585469	0.558232	0.792621
FJX1	375.097	1.06632	1.24803	0.854406	0.39288	0.633028
FKBP10	1748.67	-1.03769	0.511762	-2.02768	0.0425932	0.117255
FKBP11	574.786	-0.868241	1.3239	-0.655823	0.511938	0.751839
FKBP14	1145.95	0.386631	0.511083	0.756494	0.449353	0.690842
FKBP15	1717.35	-0.148739	0.431628	-0.344599	0.730396	0.943583
FKBP1A	5821.44	-0.193962	0.536306	-0.361663	0.717604	0.933312
FKBP1A-SDCBP2	212.845	-6.43943	1.02631	-6.27436	3.5107e-10	6.14338e-09
FKBP1AP1	48.2207	-7.86177	1.95676	-4.01774	5.87581e-05	0.000394541
FKBP1B	65.3862	0.541198	2.00018	0.270575	0.786718	0.987213
FKBP2	783.825	0.627057	1.06459	0.58901	0.555854	0.790928
FKBP3	938.468	1.85924	0.715614	2.5981	0.00937418	0.0335325
FKBP4	7965.59	0.420162	0.292759	1.43518	0.151236	0.316954
FKBP5	4204.39	1.59496	1.20256	1.3263	0.184739	0.369105
FKBP6	27.6598	0.125329	2.50512	0.0500289	0.960099	1
FKBP7	352.733	-0.535805	1.27309	-0.420869	0.673851	0.89591
FKBP8	3745.2	0.397004	0.470168	0.844386	0.398454	0.638305
FKBP9	1339.16	1.35427	0.589243	2.29832	0.0215435	0.0669416
FKBP9L	140.27	3.38393	0.905149	3.73853	0.000185096	0.00110983
FKRP	276.745	-0.593918	1.07797	-0.550962	0.58166	0.814355
FKSG29	1.69938	0	8.0107	0	1	NA
FKTN	342.196	-1.29126	0.708526	-1.82246	0.0683858	0.170931
FLAD1	492.966	1.27296	1.05075	1.21147	0.225714	0.428755
FLCN	895.618	-1.41899	0.855932	-1.65783	0.097352	0.226764
FLG	22.3502	-6.68947	3.20557	-2.08683	0.0369038	0.104181
FLG2	70.324	1.73996	1.22653	1.4186	0.156015	0.324217
FLI1	1277.96	1.93131	1.17083	1.64952	0.099041	0.229549
FLI1-AS1	29.7299	9.37731	2.31606	4.04883	5.1475e-05	0.00034999
FLII	7988.35	0.77882	0.27465	2.83568	0.00457279	0.018244
FLJ10038	554.65	0.336375	0.622102	0.540707	0.58871	0.820472
FLJ12825	75.0417	-3.57669	1.54212	-2.31933	0.020377	0.0639979
FLJ13197	76.9253	3.64062	1.29097	2.82006	0.0048015	0.019016
FLJ13224	9.31691	0	3.34698	0	1	1
FLJ16171	2.94039	0	4.94127	0	1	NA
FLJ16341	1.58714	0	8.0107	0	1	NA
FLJ16779	2.49571	0	6.40829	0	1	NA
FLJ20021	60.0143	-7.46425	2.26814	-3.29091	0.000998642	0.00483682
FLJ21408	6.30498	2.37919	3.95768	0.601158	0.547735	0.784088
FLJ22184	251.053	9.78328	2.03205	4.8145	1.47572e-06	1.4233e-05
FLJ22447	43.178	0	2.89737	0	1	1
FLJ22763	0.15264	0	8.0107	0	1	NA
FLJ23867	202.361	-21.2553	2.37707	-8.94179	3.8293e-19	1.47761e-17
FLJ25363	9.11268	1.42925	2.04583	0.698618	0.484791	0.725658
FLJ26245	0.42959	0	8.0107	0	1	NA
FLJ26850	6.18308	0	3.56245	0	1	1
FLJ27354	9.78234	0	3.36429	0	1	1
FLJ30403	283.986	-0.104526	0.87134	-0.11996	0.904515	1
FLJ30679	5.03867	0	2.8382	0	1	1
FLJ31306	908.739	-1.78204	1.03333	-1.72456	0.0846068	0.202742
FLJ31662	217.206	-3.20689	1.34711	-2.38057	0.0172857	0.0558954
FLJ31813	47.5255	3.10878	1.35575	2.29304	0.0218456	0.0676795
FLJ33360	31.3206	-1.75599	1.24998	-1.40481	0.160077	0.330774
FLJ33534	0.165016	-1.93324	7.98706	-0.242047	0.808744	NA
FLJ33581	0.0436815	0	8.0107	0	1	NA
FLJ33630	346.504	0.491722	1.16181	0.423238	0.672122	0.894656
FLJ34503	2.62862	0	4.17458	0	1	NA
FLJ35024	32.306	-7.31743	2.68757	-2.72269	0.00647529	0.0245219
FLJ35282	90.2809	0.484818	1.63509	0.296509	0.766841	0.972002
FLJ36000	6.53934	0	3.69271	0	1	1
FLJ36777	15.5026	5.4647	1.94321	2.81221	0.00492025	0.0194301
FLJ37035	18.6346	0	2.36057	0	1	1
FLJ37201	4.16599	0	4.80034	0	1	1
FLJ37453	108.223	1.21314	0.917708	1.32192	0.186195	0.371265
FLJ37505	2.83327	0	8.0107	0	1	NA
FLJ38576	2.99632	0	4.73489	0	1	NA
FLJ39080	0.684244	0	8.0107	0	1	NA
FLJ39739	87.4166	3.57947	1.07295	3.3361	0.000849633	0.00421012
FLJ40194	0.404848	0	8.0107	0	1	NA
FLJ40288	0.0341383	0	8.0107	0	1	NA
FLJ41200	504.24	0.586601	1.16672	0.502777	0.615121	0.843554
FLJ41278	1.98892	0	8.0107	0	1	NA
FLJ41941	31.9197	-2.05555	1.28454	-1.60022	0.109549	0.247559
FLJ42102	129.876	1.7959	0.839609	2.13897	0.0324378	0.0937304
FLJ42351	0.61196	0	8.0107	0	1	NA
FLJ42393	54.5451	-2.12295	1.19175	-1.78138	0.0748504	0.183713
FLJ42627	269.374	0.739844	1.50438	0.491793	0.622865	0.850239
FLJ42969	0.190172	0	8.0107	0	1	NA
FLJ43681	212.116	-1.14732	0.780657	-1.46968	0.141647	0.302107
FLJ43879	7.96787	0	2.6268	0	1	1
FLJ44313	4.20947	0	3.06519	0	1	1
FLJ44511	5.14651	0	4.08561	0	1	1
FLJ44635	51.6669	-5.63132	1.97352	-2.85344	0.00432488	0.0174188
FLJ45079	5.21335	0	6.81421	0	1	1
FLJ45513	18.5516	-5.84074	2.8439	-2.05377	0.0399975	0.111261
FLJ45974	0.7447	0	8.0107	0	1	NA
FLJ46066	0.72504	0	8.0107	0	1	NA
FLJ46284	0.499442	0	8.0107	0	1	NA
FLJ46300	0.0939859	0	8.0107	0	1	NA
FLJ46361	93.3777	1.64561	0.888761	1.85157	0.0640871	0.162373
FLJ46906	7.65654	0	2.95045	0	1	1
FLNA	23879	1.5596	0.416063	3.74846	0.000177922	0.00107187
FLNB	10518.7	3.53821	0.704372	5.02321	5.08144e-07	5.38494e-06
FLNC	1064.72	2.08184	1.0578	1.96808	0.0490589	0.131202
FLOT2	3463.48	1.7681	0.634241	2.78775	0.00530762	0.0207119
FLRT1	9.33054	0	3.69436	0	1	1
FLRT2	746.887	13.0172	1.48039	8.79306	1.45535e-18	5.41243e-17
FLRT3	49.8591	-21.9564	2.64115	-8.31322	9.31391e-17	2.91596e-15
FLT1	2267.64	-2.56001	0.897686	-2.85179	0.00434745	0.017482
FLT3	32.4539	0	3.49543	0	1	1
FLT3LG	153.332	-9.61817	1.79382	-5.36185	8.23758e-08	1.00925e-06
FLT4	1144.11	4.39197	0.777867	5.64617	1.64061e-08	2.26908e-07
FLVCR1	332.489	0.993646	0.828834	1.19885	0.230587	0.435228
FLVCR1-AS1	3.10173	0	4.65589	0	1	NA
FLVCR2	80.4759	0	2.42969	0	1	1
FLYWCH1	527.035	0.534043	0.950336	0.561952	0.574149	0.807062
FLYWCH2	178.218	-9.79775	1.99076	-4.92162	8.5829e-07	8.7021e-06
FMN1	1161.14	1.73471	0.703735	2.46501	0.013701	0.0459295
FMN2	27.5261	0	3.15016	0	1	1
FMNL1	1673.19	1.56519	0.901712	1.7358	0.082599	0.198975
FMNL2	3919.38	0.202123	0.534038	0.378481	0.705073	0.923814
FMNL3	4298.82	-2.20853	0.543267	-4.06528	4.79754e-05	0.000328958
FMO1	67.1996	-22.7565	2.8948	-7.86118	3.80523e-15	1.05751e-13
FMO2	492.702	1.27701	1.47092	0.868171	0.385301	0.624866
FMO3	7.48585	0	3.60575	0	1	1
FMO4	85.9283	0	2.17625	0	1	1
FMO5	156.355	-1.73756	2.57831	-0.673915	0.500365	0.73971
FMO6P	2.51498	0	7.58947	0	1	NA
FMO9P	0.151473	0	8.0107	0	1	NA
FMOD	2577.89	1.08235	0.945429	1.14483	0.25228	0.464892
FMR1	2636.68	-0.262656	0.407962	-0.643825	0.519689	0.758147
FMR1-AS1	8.42526	-5.5269	2.78645	-1.98349	0.0473127	0.127468
FMR1NB	0.276929	0	8.0107	0	1	NA
FN1	5908.72	-6.92828	0.916649	-7.55827	4.08467e-14	1.07164e-12
FN3K	268.742	-2.62763	1.10108	-2.38641	0.0170137	0.0551257
FN3KRP	269.612	-0.123498	1.29381	-0.0954529	0.923955	1
FNBP1	4518.87	-0.792409	0.431004	-1.83852	0.065986	0.166098
FNBP1L	5483.83	1.54295	0.652988	2.36291	0.0181321	0.0580734
FNBP4	6754.86	0.0716638	0.665719	0.107649	0.914274	1
FNDC1	159.821	6.41656	2.15343	2.9797	0.00288535	0.0123172
FNDC3A	3146.87	0.371246	0.278572	1.33268	0.182638	0.366232
FNDC3B	8669.33	-0.382421	0.385279	-0.992582	0.320914	0.552481
FNDC4	282.46	-1.95746	1.55119	-1.26191	0.206982	0.403014
FNDC5	22.9205	0	3.31912	0	1	1
FNDC7	0.643055	0	8.0107	0	1	NA
FNDC8	32.4613	0	3.28486	0	1	1
FNDC9	36.9051	0	3.84618	0	1	1
FNIP1	1504.99	-1.92565	0.835197	-2.30563	0.0211316	0.0659322
FNIP2	2607.97	0.193336	0.542116	0.356632	0.721367	0.936416
FNTA	2104.66	0.147527	0.640911	0.230183	0.817949	1
FNTB	180.978	0.621834	0.838552	0.741557	0.458356	0.69997
FOCAD	672.404	0.0445252	1.41865	0.0313856	0.974962	1
FOLH1	95.3677	-7.2563	2.43161	-2.98415	0.00284364	0.0121537
FOLH1B	4.23263	0	5.59501	0	1	1
FOLR1	54.883	2.39667	2.08343	1.15035	0.250001	0.4616
FOLR2	39.6829	0	8.0107	0	1	1
FOLR3	0.321024	0	8.0107	0	1	NA
FOLR4	1.90296	0	8.0107	0	1	NA
FOPNL	1060.74	-0.0952102	0.6802	-0.139974	0.888681	1
FOS	14053	1.07288	0.933875	1.14885	0.250617	0.462379
FOSB	6645.59	1.92552	1.10956	1.73539	0.0826719	0.199097
FOSL1	4637.62	-1.06584	0.796691	-1.33783	0.180951	0.363586
FOSL2	7484.06	-1.02052	0.441981	-2.30898	0.0209449	0.0654814
FOXA1	931.517	-2.75684	1.34746	-2.04595	0.040761	0.112957
FOXA2	0.61056	0	8.0107	0	1	NA
FOXA3	2.49358	0	4.04549	0	1	NA
FOXB1	13.5554	0	8.0107	0	1	1
FOXB2	0.196283	0	8.0107	0	1	NA
FOXC1	1514.79	0.598111	0.844758	0.708026	0.478929	0.719848
FOXC2	347.897	0.68137	1.65417	0.411909	0.680406	0.901113
FOXD1	65.6809	-11.0689	2.25975	-4.89829	9.66757e-07	9.69151e-06
FOXD2	29.2564	-6.57806	2.66383	-2.4694	0.0135341	0.0454813
FOXD2-AS1	36.6028	-9.81542	2.57093	-3.81785	0.000134621	0.000834135
FOXD3	2.87551	0	7.48517	0	1	NA
FOXD4	2.41504	0	4.41343	0	1	NA
FOXD4L1	1.75074	0	7.86666	0	1	NA
FOXD4L2	0.99729	0	8.0107	0	1	NA
FOXD4L3	0.812047	0	8.0107	0	1	NA
FOXD4L4	1.62876	0	5.31537	0	1	NA
FOXD4L5	1.1875	0	8.0107	0	1	NA
FOXD4L6	1.75403	0	5.50443	0	1	NA
FOXE1	0.832913	0	8.0107	0	1	NA
FOXE3	0.835826	0	8.0107	0	1	NA
FOXF1	161.389	-24.234	2.33719	-10.3689	3.43631e-25	2.20991e-23
FOXF2	124.272	-11.8131	2.37377	-4.97651	6.47395e-07	6.72461e-06
FOXG1	0.67062	2.4692	7.94341	0.310849	0.755915	NA
FOXH1	13.686	-5.84069	2.81333	-2.07608	0.0378864	0.106436
FOXI1	49.2154	0	2.54463	0	1	1
FOXI2	71.6445	6.91757	1.68999	4.09325	4.25375e-05	0.000296154
FOXI3	3.01274	0	5.53331	0	1	NA
FOXJ1	22.0834	2.21615	7.79227	0.284404	NA	NA
FOXJ2	1807.09	-1.17124	0.366223	-3.19816	0.00138307	0.00645141
FOXJ3	4993.49	0.0931662	0.42842	0.217464	0.827846	1
FOXK1	2053.03	-2.61116	0.385218	-6.77841	1.21504e-11	2.59841e-10
FOXK2	2858.72	-0.78582	0.340324	-2.30904	0.0209416	0.0654814
FOXL1	75.6425	-21.7246	2.38433	-9.11138	8.13372e-20	3.30808e-18
FOXL2	9.2529	-7.42167	3.20397	-2.3164	0.0205365	0.0643966
FOXM1	39.8641	0	2.58186	0	1	1
FOXN1	4.28314	0	4.88337	0	1	1
FOXN2	735.03	-1.68681	0.963777	-1.75021	0.0800817	0.193775
FOXN3	3914.22	-1.90392	0.400872	-4.74945	2.03968e-06	1.91639e-05
FOXN3-AS1	9.53554	0	2.91534	0	1	1
FOXN3-AS2	3.26743	0	8.0107	0	1	NA
FOXN4	0	NA	NA	NA	NA	NA
FOXO1	2472.79	2.20267	0.578805	3.80555	0.000141492	0.000873062
FOXO3	4346.61	-1.34823	0.423123	-3.18637	0.00144072	0.00669057
FOXO3B	581.876	-0.0665208	0.720508	-0.0923248	0.92644	1
FOXO4	745.114	-2.03662	0.920506	-2.2125	0.0269321	0.0806604
FOXP1	7578.93	-0.661307	0.444404	-1.48808	0.13673	0.293707
FOXP2	100.032	-1.82615	1.96482	-0.929421	0.352671	0.588964
FOXP3	75.7757	-4.13752	2.10329	-1.96717	0.0491641	0.131424
FOXP4	1153.84	2.49199	0.864539	2.88245	0.00394597	0.0161039
FOXQ1	10.7326	-22.5621	3.01138	-7.49229	6.76826e-14	1.73982e-12
FOXR1	0.0436815	0	8.0107	0	1	NA
FOXR2	0.101067	0	8.0107	0	1	NA
FOXRED1	188.277	-10.9805	1.71906	-6.3875	1.68617e-10	3.07445e-09
FOXRED2	304.536	1.41403	0.864149	1.63632	0.101772	0.234083
FOXS1	2.35398	0	8.0107	0	1	NA
FPGS	1257.31	0.202361	0.450317	0.449376	0.653161	0.87853
FPGT	107.404	-6.97714	1.88292	-3.70548	0.00021099	0.00124415
FPGT-TNNI3K	16.4943	-7.0635	2.39621	-2.94778	0.00320066	0.0134441
FPR1	40.2589	0	3.07676	0	1	1
FPR2	2.70791	0	5.83374	0	1	NA
FPR3	29.0756	2.4593	2.82895	0.869332	0.384665	0.623969
FRA10AC1	938.234	-9.09075	1.38608	-6.5586	5.4315e-11	1.05745e-09
FRAS1	681.205	-3.81468	1.51649	-2.51546	0.0118877	0.0408186
FRAT1	77.1165	2.40164	1.91903	1.25149	0.210757	0.408224
FRAT2	294.367	0.848112	1.23056	0.689208	0.490692	0.731597
FREM1	97.1433	0	2.89823	0	1	1
FREM2	71.5824	0.651247	1.12846	0.577113	0.563863	0.797828
FREM3	0.476415	0	8.0107	0	1	NA
FRG1	1294.97	0.302806	0.667786	0.453447	0.650227	0.875985
FRG1B	359.718	1.35938	1.19978	1.13302	0.257205	0.471539
FRG2	2.97335	1.42674	2.52099	0.565944	0.571432	NA
FRG2B	0.335612	0	8.0107	0	1	NA
FRG2C	8.43551	-6.85283	2.29749	-2.98274	0.00285677	0.0121981
FRK	373.506	5.89894	1.68094	3.50932	0.00044926	0.00241203
FRMD1	9.17676	2.46333	3.46364	0.711195	0.476963	0.717984
FRMD3	785.762	-27.2301	1.80782	-15.0624	2.8623e-51	2.21692e-48
FRMD4A	3290.13	-0.878749	0.464193	-1.89307	0.0583489	0.150948
FRMD4B	1053.96	1.10332	1.40866	0.783241	0.433486	0.675038
FRMD5	48.1621	25.0262	2.0719	12.0789	1.36535e-33	1.82875e-31
FRMD6	3012.76	4.22865	0.651661	6.48904	8.63858e-11	1.6319e-09
FRMD6-AS1	331.716	-0.3173	0.640314	-0.495537	0.620221	0.848391
FRMD6-AS2	2.15087	0	8.0107	0	1	NA
FRMD7	0.188963	0	8.0107	0	1	NA
FRMD8	909.723	0.689427	0.61237	1.12583	0.260236	0.475227
FRMD8P1	0.156602	0	8.0107	0	1	NA
FRMPD1	5.50936	0	4.33464	0	1	1
FRMPD2	8.65076	0	5.12487	0	1	1
FRMPD2P1	0.941716	0	8.0107	0	1	NA
FRMPD4	7.50613	0	8.0107	0	1	1
FRRS1	235.39	3.93936	0.702171	5.61025	2.02033e-08	2.7621e-07
FRRS1L	3.1202	0	8.0107	0	1	NA
FRS2	1300.12	0.396798	0.901693	0.440059	0.659895	0.883766
FRS3	125.534	2.9596	1.79661	1.64732	0.0994916	0.230294
FRY	793.387	-0.854756	0.838809	-1.01901	0.308197	0.537362
FRYL	2806.23	0.812285	0.484882	1.67522	0.0938905	0.220491
FRZB	118.021	-24.5511	2.2706	-10.8126	2.99992e-27	2.33365e-25
FSBP	70.3983	-1.10162	0.836411	-1.31708	0.187811	0.373633
FSCB	0.1908	0	8.0107	0	1	NA
FSCN1	1578.86	3.7061	1.13475	3.26602	0.0010907	0.00522725
FSCN2	5.35242	0	3.45781	0	1	1
FSCN3	1.69581	0	5.15674	0	1	NA
FSD1	7.42943	-33.0498	4.33092	-7.63112	2.32722e-14	6.18762e-13
FSD1L	94.1761	-10.1515	2.1218	-4.78436	1.71532e-06	1.6358e-05
FSD2	1.41126	0	5.44118	0	1	NA
FSHB	0.13414	0	8.0107	0	1	NA
FSHR	0.1908	0	8.0107	0	1	NA
FSIP1	42.7023	-5.59504	2.10297	-2.66054	0.00780151	0.0288153
FSIP2	70.2076	9.47242	3.05427	3.10137	0.00192629	0.00860115
FST	2099.35	0.208169	1.37745	0.151126	0.879876	1
FSTL1	11170.4	-0.523843	0.651953	-0.803497	0.421687	0.662951
FSTL3	967.418	-3.37791	1.09733	-3.0783	0.00208182	0.00923675
FSTL4	12.9098	0	3.28313	0	1	1
FSTL5	0.53424	0	8.0107	0	1	NA
FTCD	0.924135	0	8.0107	0	1	NA
FTCDNL1	10.0221	0	2.97221	0	1	1
FTH1	265733	-0.0528731	0.538972	-0.0980997	0.921853	1
FTH1P18	0.311917	0	8.0107	0	1	NA
FTH1P3	77.4507	-2.17482	1.15625	-1.88092	0.0599824	0.1543
FTL	23114.6	-1.10146	0.757569	-1.45394	0.145962	0.308846
FTLP10	19.9184	1.98079	1.2766	1.55161	0.120755	0.266691
FTMT	0.883522	-1.93322	7.98706	-0.242044	0.808746	NA
FTO	1739.9	1.0512	0.613108	1.71454	0.0864289	0.20647
FTSJ1	702.453	-1.16075	0.390454	-2.97283	0.00295072	0.0125541
FTSJ2	539.559	0.851586	1.0318	0.825338	0.40918	0.649957
FTSJ3	3158.44	0.172809	0.369923	0.467149	0.640393	0.866735
FTX	214.022	-5.14897	1.21543	-4.23633	2.27208e-05	0.000168927
FUBP1	4451.15	0.378041	0.295212	1.28058	0.200343	0.392965
FUBP3	1497.17	0.380956	0.691219	0.551137	0.58154	0.814355
FUCA1	309.249	-23.0405	1.8897	-12.1927	3.40104e-34	4.8469e-32
FUCA2	621.518	-1.67087	1.40032	-1.19321	0.232789	0.438362
FUK	119.488	-7.68885	1.98394	-3.87554	0.000106388	0.000672772
FUNDC1	229.215	-9.09558	2.02345	-4.49508	6.95454e-06	5.82071e-05
FUNDC2	2709.82	-0.810413	0.648112	-1.25042	0.211145	0.408716
FUNDC2P2	0.277186	0	8.0107	0	1	NA
FUOM	73.1731	8.35282	2.17311	3.84372	0.000121182	0.000757715
FURIN	2915.86	-0.126706	0.369658	-0.342765	0.731776	0.944804
FUS	4402.44	-0.805875	0.429928	-1.87444	0.0608698	0.156042
FUT1	202.373	0.307564	0.9889	0.311016	0.755788	0.964028
FUT10	322.489	1.89779	1.09347	1.73556	0.082642	0.199052
FUT11	886.022	-1.17908	0.968112	-1.21792	0.223256	0.425401
FUT2	429.026	-0.735065	0.475889	-1.54461	0.12244	0.269411
FUT3	62.9042	0	2.24936	0	1	1
FUT4	383.87	-5.49639	0.821989	-6.6867	2.28265e-11	4.69552e-10
FUT5	0.824436	-1.93309	7.68232	-0.251628	0.801328	NA
FUT6	156.191	-1.81346	0.725571	-2.49936	0.0124418	0.0423378
FUT7	0.468429	0	8.0107	0	1	NA
FUT8	777.143	-0.850504	1.29372	-0.657411	0.510916	0.750946
FUT8-AS1	3.04018	0	3.34841	0	1	NA
FUT9	71.8782	-4.47574	1.27789	-3.50246	0.000460986	0.00246681
FUZ	170.435	4.18594	1.06251	3.93968	8.1591e-05	0.000529109
FXN	492.272	0.415526	0.729132	0.569891	0.568752	0.802006
FXR1	5685.89	-0.463532	0.431248	-1.07486	0.282437	0.504445
FXR2	1630.55	-0.911723	0.548945	-1.66087	0.0967405	0.225713
FXYD1	90.5461	4.35307	2.2744	1.91394	0.0556277	0.145217
FXYD2	6.996	-30.6837	3.76687	-8.14569	3.77135e-16	1.12346e-14
FXYD3	640.001	4.53358	1.57924	2.87073	0.0040952	0.0166291
FXYD5	6269.55	1.31069	0.553418	2.36835	0.0178676	0.0573193
FXYD6	643.848	-2.08674	1.58074	-1.3201	0.1868	0.372097
FXYD6-FXYD2	22.6051	-8.84998	2.50084	-3.5388	0.000401954	0.00219107
FXYD7	34.6597	0	2.73158	0	1	1
FYB	1943.12	-0.138317	1.60781	-0.0860279	0.931444	1
FYCO1	1958.36	-0.706709	0.516657	-1.36785	0.171359	0.348549
FYN	4414.17	-1.49238	0.411272	-3.6287	0.000284851	0.00161861
FYTTD1	4725.79	-0.660534	0.280723	-2.35297	0.0186241	0.0592764
FZD1	859.87	2.45522	1.07657	2.2806	0.0225718	0.0695748
FZD10	605.54	-3.19895	1.19627	-2.6741	0.00749308	0.0278145
FZD10-AS1	235.821	-10.1392	1.37153	-7.3926	1.43981e-13	3.63813e-12
FZD2	61.6639	-0.78109	1.28269	-0.608947	0.54256	0.779134
FZD3	761.983	0.93823	0.875202	1.07201	0.283714	0.506116
FZD4	1336.11	-3.70613	0.954955	-3.88095	0.000104048	0.00065961
FZD5	232.297	-0.870564	1.52626	-0.570389	0.568414	0.801683
FZD6	1305.77	3.96143	1.36611	2.89978	0.00373424	0.0153524
FZD7	1384.78	2.84425	1.1982	2.37378	0.0176071	0.0566672
FZD8	340.446	1.95307	1.62853	1.19928	0.230418	0.435112
FZD9	90.3065	-21.4685	2.76903	-7.75308	8.96913e-15	2.44306e-13
FZR1	893.418	-4.10611	0.65572	-6.26198	3.80111e-10	6.58686e-09
G0S2	4387.37	1.75529	1.11538	1.57372	0.115552	0.258047
G2E3	380.021	0.29491	1.11319	0.264924	0.791068	0.990169
G3BP1	5110.49	0.452382	0.316252	1.43045	0.152589	0.318703
G3BP2	6249.61	-0.722684	0.557516	-1.29626	0.194887	0.38442
G6PC	29.0664	-2.06524	1.10981	-1.86089	0.0627602	0.159761
G6PC2	0.532209	0	8.0107	0	1	NA
G6PC3	495.73	1.93853	0.887555	2.18412	0.0289536	0.0854648
G6PD	1850.72	-0.521861	0.567443	-0.919671	0.357745	0.594595
GAA	680.824	2.40491	1.27342	1.88854	0.0589536	0.152225
GAB1	2027.23	0.210028	0.739727	0.283926	0.776467	0.979603
GAB2	3423.86	-1.32999	0.411248	-3.23404	0.00122054	0.00578726
GAB3	197.927	-22.8941	2.53299	-9.03837	1.59032e-19	6.28158e-18
GAB4	0.828838	0	8.0107	0	1	NA
GABARAP	3813.75	-1.8737	0.363114	-5.16008	2.46843e-07	2.7743e-06
GABARAPL1	4094.02	-1.41793	0.426213	-3.3268	0.000878488	0.00433501
GABARAPL2	3737.22	-0.311937	0.452359	-0.689577	0.49046	0.731379
GABARAPL3	1.01874	0	8.0107	0	1	NA
GABBR1	551.17	-0.00803706	1.22793	-0.0065452	0.994778	1
GABBR2	2.51114	0	8.0107	0	1	NA
GABPA	1577.36	0.809516	0.505837	1.60035	0.109521	0.247527
GABPB1	1461.75	-1.49454	0.461317	-3.23973	0.00119643	0.00568959
GABPB1-AS1	451.076	0.456393	0.870303	0.524406	0.599996	0.829839
GABPB2	265.43	-11.9865	1.64845	-7.27138	3.55826e-13	8.70699e-12
GABRA1	0.1908	0	8.0107	0	1	NA
GABRA2	2.60586	2.38074	3.53456	0.673558	0.500592	NA
GABRA3	0.489687	0	8.0107	0	1	NA
GABRA4	2.48511	1.46561	8.00667	0.183049	0.85476	NA
GABRA5	0.0616035	0	8.0107	0	1	NA
GABRA6	0.61056	0	8.0107	0	1	NA
GABRB1	2.86555	0	7.08546	0	1	NA
GABRB2	3.54785	0	4.78875	0	1	1
GABRB3	30.613	-9.30811	3.09691	-3.00562	0.00265044	0.0114336
GABRD	5.26167	-6.18281	5.90311	-1.04738	0.294923	0.520587
GABRE	179.21	-19.8825	2.34506	-8.47847	2.28167e-17	7.54094e-16
GABRG1	1.06994	0	8.0107	0	1	NA
GABRG2	0	NA	NA	NA	NA	NA
GABRG3	10.6297	0	3.48221	0	1	1
GABRP	4460.48	-0.0677623	1.24884	-0.0542604	0.956728	1
GABRQ	0.636379	0	8.0107	0	1	NA
GABRR1	3.27866	0	5.32232	0	1	NA
GABRR2	57.6909	-9.55827	2.39924	-3.98388	6.78003e-05	0.000447497
GABRR3	0.41976	0	8.0107	0	1	NA
GAD1	30.3128	-17.9442	2.76447	-6.49102	8.52577e-11	1.61229e-09
GADD45A	3568.6	3.6494	0.872544	4.18248	2.88342e-05	0.000209488
GADD45B	4064.4	0.0753519	0.744351	0.101232	0.919367	1
GADD45G	163.148	-6.85502	1.73065	-3.96096	7.46489e-05	0.000488178
GADD45GIP1	1755.78	-0.139773	0.443982	-0.314816	0.752901	0.961585
GADL1	0.574872	0	8.0107	0	1	NA
GAGE1	0.181014	0	8.0107	0	1	NA
GAGE10	0.14397	0	8.0107	0	1	NA
GAGE12D	0	NA	NA	NA	NA	NA
GAGE12F	0.03816	0	8.0107	0	1	NA
GAGE12G	0	NA	NA	NA	NA	NA
GAGE12H	0	NA	NA	NA	NA	NA
GAGE2A	0	NA	NA	NA	NA	NA
GAGE2B	0	NA	NA	NA	NA	NA
GAGE4	0	NA	NA	NA	NA	NA
GAGE5	0	NA	NA	NA	NA	NA
GAGE6	0	NA	NA	NA	NA	NA
GAK	2438.65	-0.301464	0.61267	-0.49205	0.622684	0.850065
GAL	138.698	2.82384	1.96859	1.43445	0.151444	0.317235
GAL3ST1	3.38401	0	4.62264	0	1	NA
GAL3ST2	24.7299	-32.6377	4.65098	-7.01737	2.26091e-12	5.15696e-11
GAL3ST3	1.54482	0	8.0107	0	1	NA
GAL3ST4	61.7974	-0.790563	1.04936	-0.753379	0.451222	0.692997
GALC	820.47	0.835011	1.05411	0.792145	0.428276	0.669943
GALE	205.512	4.61547	1.25786	3.66929	0.000243226	0.00141001
GALK1	110.462	0.141199	1.46055	0.0966753	0.922984	1
GALK2	606.465	0.362885	0.863185	0.420402	0.674192	0.896139
GALM	235.952	-1.9306	0.863557	-2.23564	0.0253756	0.0767703
GALNS	298.606	-7.05978	1.34636	-5.24359	1.57481e-07	1.83357e-06
GALNT1	2773.46	-0.443567	0.892328	-0.49709	0.619126	0.84735
GALNT10	2252.93	3.91869	0.513712	7.62819	2.38082e-14	6.31129e-13
GALNT11	1255.65	-1.80358	1.17159	-1.53943	0.123699	0.27131
GALNT12	26.8397	0	3.22594	0	1	1
GALNT13	30.3539	0	2.79901	0	1	1
GALNT14	237.243	6.07952	1.5516	3.91823	8.9201e-05	0.000573036
GALNT15	893.231	-1.25145	1.04661	-1.19571	0.231808	0.436927
GALNT16	356.867	-0.203013	1.50495	-0.134897	0.892693	1
GALNT18	649.609	4.55864	1.66246	2.74211	0.00610466	0.0233016
GALNT2	5010.78	-0.722343	0.342918	-2.10646	0.0351645	0.100259
GALNT3	1614.75	5.24759	1.12496	4.66469	3.09086e-06	2.7978e-05
GALNT4	382.172	2.07548	0.810351	2.56121	0.0104309	0.0366211
GALNT5	33.3379	-4.40762	2.73343	-1.61249	0.106856	0.243014
GALNT6	817.811	2.91603	0.519096	5.61752	1.93713e-08	2.65856e-07
GALNT7	748.792	-2.18037	1.06802	-2.0415	0.0412007	0.113967
GALNT8	6.86927	0	3.69107	0	1	1
GALNT9	38.7924	2.54144	3.58457	0.708996	0.478327	0.719308
GALNTL5	0.0347521	0	8.0107	0	1	NA
GALNTL6	8.35166	0	4.63955	0	NA	NA
GALP	0	NA	NA	NA	NA	NA
GALR1	1.94093	0	8.0107	0	1	NA
GALR2	8.98256	0	3.46628	0	1	1
GALR3	0.372145	0	8.0107	0	1	NA
GALT	88.2222	0	2.27471	0	1	1
GAMT	82.0879	-1.90457	0.994009	-1.91605	0.0553591	0.144727
GAN	458.855	-0.176131	1.16109	-0.151694	0.879428	1
GANAB	6945.74	0.173852	0.294569	0.59019	0.555063	0.790273
GANC	399.904	-5.24579	1.19698	-4.38254	1.17306e-05	9.32898e-05
GAP43	8.17943	0	5.12399	0	1	1
GAPDH	58004.4	-0.580646	0.458578	-1.26619	0.205446	0.40068
GAPDHS	12.4573	0	2.8432	0	1	1
GAPT	63.8417	1.41117	2.86109	0.493229	0.621851	0.849318
GAPVD1	2381.64	-0.348318	0.299403	-1.16338	0.244677	0.45417
GAR1	199.295	-10.2974	1.74131	-5.91356	3.34793e-09	5.11492e-08
GAREM	925.151	-1.75128	1.3297	-1.31705	0.187823	0.373633
GAREML	96.8075	-4.2379	1.305	-3.24743	0.00116452	0.00554971
GARNL3	90.3463	-9.0819	2.13509	-4.25365	2.10316e-05	0.000157617
GARS	5418.15	-0.219731	0.521972	-0.420964	0.673782	0.89591
GART	1872.08	-0.74468	0.390059	-1.90915	0.0562428	0.14665
GAS1	438.026	2.71177	1.06186	2.5538	0.0106554	0.0373065
GAS2	11.593	-23.1214	3.39426	-6.81192	9.63064e-12	2.077e-10
GAS2L1	121.073	-1.17699	1.26444	-0.930836	0.351938	0.588127
GAS2L2	2.24829	0	8.0107	0	1	NA
GAS2L3	101.664	-23.0252	2.20043	-10.464	1.26441e-25	8.3733e-24
GAS5	2126.54	0.848278	1.48007	0.573133	0.566555	0.800221
GAS5-AS1	13.9631	-2.92559	2.82318	-1.03627	0.300074	0.526964
GAS6	2099.17	1.64936	1.21101	1.36197	0.173207	0.351265
GAS6-AS1	9.52929	0	2.5507	0	1	1
GAS6-AS2	443.132	0.216694	0.934272	0.231939	0.816585	1
GAS7	1416.49	2.26011	1.0462	2.16031	0.0307486	0.0897959
GAS8	477.109	1.91693	1.36062	1.40887	0.158875	0.328863
GAST	0.439355	0	8.0107	0	1	NA
GATA1	25.1932	0	8.0107	0	1	1
GATA2	491.879	-21.7986	2.29931	-9.48048	2.5312e-21	1.17119e-19
GATA3	1099.94	3.19186	0.865664	3.68718	0.000226751	0.00132655
GATA3-AS1	29.5988	0	2.36464	0	1	1
GATA4	0.778127	0	8.0107	0	1	NA
GATA5	1.51153	0	8.0107	0	1	NA
GATA6	137.933	-10.5176	1.92397	-5.46662	4.58702e-08	5.92125e-07
GATAD1	1568.15	-0.987456	0.796612	-1.23957	0.215134	0.414529
GATAD2A	3221.25	-0.683587	0.441038	-1.54995	0.121154	0.267406
GATAD2B	2566.58	-0.420096	0.383392	-1.09573	0.273195	0.491834
GATC	1530.72	0.486383	1.0706	0.45431	0.649606	0.875611
GATM	199.961	13.1125	1.74717	7.505	6.14307e-14	1.5814e-12
GATM-AS1	176.613	-0.0172316	0.627951	-0.027441	0.978108	1
GATS	959.972	1.34502	0.887684	1.5152	0.129721	0.281776
GATSL1	40.3561	-9.41849	1.99324	-4.72521	2.2988e-06	2.13846e-05
GATSL2	50.8783	-6.93263	1.75603	-3.9479	7.88413e-05	0.000512807
GATSL3	103.998	-6.79603	1.87016	-3.63393	0.000279137	0.00159071
GBA	706.332	0.836046	0.906883	0.921889	0.356586	0.593444
GBA2	1185	0.517095	0.870057	0.594323	0.552296	0.787728
GBA3	1.16988	0	8.0107	0	1	NA
GBAP1	49.7586	4.16197	1.41685	2.93749	0.00330883	0.013856
GBAS	1550.79	2.49625	0.965927	2.5843	0.0097576	0.0345693
GBE1	4732.25	-0.820025	0.63844	-1.28442	0.198995	0.390967
GBF1	2572.02	0.502994	0.811448	0.619872	0.535342	0.773446
GBGT1	126.334	-21.7724	2.29183	-9.50001	2.09877e-21	9.8388e-20
GBP1	2396.98	1.50641	0.743057	2.02731	0.0426309	0.117322
GBP1P1	43.5608	-6.01975	2.11196	-2.85032	0.00436756	0.0175392
GBP2	17822.4	1.82829	0.660927	2.76625	0.00567058	0.0218877
GBP3	3324.93	1.17164	0.951457	1.23141	0.218168	0.418889
GBP4	1560.31	0.369994	0.792976	0.46659	0.640793	0.866988
GBP5	1008.03	0.402594	0.812198	0.495685	0.620117	0.848391
GBP6	86.3856	0.438077	0.932132	0.469974	0.638374	0.864875
GBP7	15.6723	0	3.01936	0	1	1
GBX1	0.0341383	0	8.0107	0	1	NA
GBX2	0.277094	0	8.0107	0	1	NA
GC	0.1908	0	8.0107	0	1	NA
GCA	399.777	-4.47772	1.28322	-3.48945	0.000484007	0.00257453
GCAT	132.484	0.421307	1.37073	0.30736	0.758569	0.965984
GCC1	1081.23	0.567436	0.500761	1.13315	0.257152	0.47153
GCC2	6462.86	-0.3457	0.50318	-0.687031	0.492063	0.73285
GCDH	367.795	1.76366	0.743131	2.37328	0.0176308	0.0567127
GCFC2	501.743	-0.669576	1.50861	-0.443836	0.657161	0.88126
GCG	0.418474	0	8.0107	0	1	NA
GCGR	0.289574	0	8.0107	0	1	NA
GCH1	1163.97	0.478036	0.828681	0.576864	0.564031	0.79794
GCHFR	115.464	-6.05038	1.82161	-3.32145	0.000895499	0.00440553
GCK	14.6338	-4.87115	2.92424	-1.66578	0.0957566	0.2238
GCKR	13.5372	0	2.96952	0	1	1
GCLC	857.4	-0.419952	1.03284	-0.406599	0.684302	0.904516
GCLM	2537.3	0.64272	0.932705	0.689092	0.490765	0.731597
GCM1	45.2135	-4.42445	1.29635	-3.413	0.000642511	0.00329847
GCM2	3.92149	0	7.32348	0	1	1
GCN1L1	3959.27	0.137278	0.387881	0.353919	0.7234	0.937681
GCNT1	207.513	7.47412	1.44958	5.15604	2.52224e-07	2.82586e-06
GCNT2	1234.75	4.60563	1.25436	3.67169	0.000240956	0.00139908
GCNT3	45.4237	2.4597	2.87474	0.855623	0.392206	0.63215
GCNT4	125.815	-9.35815	1.73234	-5.40203	6.58927e-08	8.23728e-07
GCNT7	10.6291	0	2.86595	0	1	1
GCOM1	1586.29	1.78878	0.558983	3.20006	0.00137398	0.00641912
GCSAM	70.3028	-9.38739	2.21707	-4.23415	2.29422e-05	0.000170359
GCSAML	64.6537	0	3.29655	0	NA	NA
GCSAML-AS1	1.43115	0	8.0107	0	1	NA
GCSH	883.005	1.27963	0.818974	1.56248	0.118176	0.262362
GCSHP3	63.8257	-21.4901	2.403	-8.94303	3.7864e-19	1.46633e-17
GDA	4.42208	0	5.02121	0	1	1
GDAP1	158.23	-0.0422674	1.78815	-0.0236376	0.981142	1
GDAP1L1	3.03156	-4.74144	4.28412	-1.10675	0.268403	NA
GDAP2	983.718	-0.128532	0.654573	-0.19636	0.844328	1
GDE1	1418.38	1.0442	0.771817	1.35291	0.176084	0.355722
GDF1	4.38541	0	4.48639	0	1	1
GDF10	28.6955	0	3.0551	0	1	1
GDF11	369.865	-1.45175	1.0263	-1.41455	0.157201	0.326346
GDF15	1463.28	-0.206198	1.47178	-0.140101	0.88858	1
GDF2	0	NA	NA	NA	NA	NA
GDF3	3.22709	0	8.0107	0	1	NA
GDF5	30.8435	0	2.30228	0	1	1
GDF6	3.44292	0	7.09179	0	1	NA
GDF7	7.76746	0	8.0107	0	1	1
GDF9	10.6448	-5.7415	3.25557	-1.76359	0.0778006	0.189388
GDI1	3607.13	-0.875626	0.287132	-3.04956	0.0022918	0.0100507
GDI2	13653.9	-0.206571	0.285443	-0.723685	0.469259	0.710942
GDNF	104.315	-1.17488	2.21537	-0.530331	0.595883	0.82601
GDPD1	243.263	-2.49903	0.586044	-4.26424	2.00587e-05	0.000150898
GDPD2	0.790711	0	7.88052	0	1	NA
GDPD3	58.8296	-8.61778	2.12933	-4.04718	5.18379e-05	0.000352055
GDPD4	1.0394	0	8.0107	0	1	NA
GDPD5	162.314	0	2.06991	0	1	1
GDPGP1	15.4755	0	2.62258	0	1	1
GEM	3726.81	-3.17153	1.07215	-2.9581	0.00309543	0.0130606
GEMIN2	109.408	-2.78209	1.82956	-1.52064	0.128351	0.279312
GEMIN4	672.472	0.952873	0.893998	1.06586	0.286489	0.508977
GEMIN5	683.613	2.04625	1.08382	1.88801	0.059025	0.152295
GEMIN6	211.833	0.21516	1.44909	0.14848	0.881964	1
GEMIN7	198.889	1.13272	1.41399	0.801081	0.423085	0.664416
GEMIN8	592.631	-2.10536	0.521282	-4.03881	5.37227e-05	0.000363194
GEMIN8P4	18.7665	0	2.56322	0	1	1
GEN1	175.583	2.56408	1.65073	1.55329	0.120353	0.265968
GET4	667.641	0.910759	0.865855	1.05186	0.292863	0.517464
GFAP	185.75	8.425	2.349	3.58664	0.000334968	0.00187057
GFER	378.711	-10.4471	1.72144	-6.06878	1.28888e-09	2.09299e-08
GFI1	208.583	0	2.39819	0	1	1
GFI1B	1.11438	0	8.0107	0	1	NA
GFM1	2725.62	1.03557	0.414494	2.4984	0.0124756	0.0424365
GFM2	504.389	0.0344384	1.42044	0.0242448	0.980657	1
GFOD1	212.144	-3.57075	0.95295	-3.74705	0.000178929	0.00107684
GFOD2	1192.67	1.00526	0.379685	2.64761	0.00810624	0.0296896
GFPT1	7810.11	-1.78394	0.477965	-3.73236	0.000189691	0.00113202
GFPT2	1841.01	-1.74959	1.21822	-1.43618	0.15095	0.316524
GFRA1	339.388	3.36098	2.09918	1.60109	0.109357	0.247282
GFRA2	93.8781	-25.5908	2.38497	-10.73	7.35653e-27	5.48323e-25
GFRA3	0.0436815	0	8.0107	0	1	NA
GFRAL	18.2905	2.72167	1.90016	1.43234	0.152047	0.317996
GGA1	1046.97	0.730996	0.87841	0.832181	0.405307	0.645981
GGA2	2418.57	-0.948869	0.338906	-2.7998	0.00511339	0.0200727
GGA3	1191.35	-0.630039	0.819213	-0.769078	0.441847	0.683192
GGACT	38.7126	0	2.41583	0	1	1
GGCT	774.273	-0.763297	0.843124	-0.905319	0.365296	0.603094
GGCX	1386.25	-0.589075	0.732475	-0.804225	0.421267	0.662527
GGH	536.176	4.55651	1.42471	3.19821	0.00138285	0.00645141
GGN	17.7922	-6.79224	2.58323	-2.62936	0.00855458	0.0311448
GGNBP1	0.265053	0	8.0107	0	1	NA
GGNBP2	2513.05	-0.695048	0.468378	-1.48395	0.137823	0.295413
GGPS1	825.735	0.0590551	0.762269	0.0774727	0.938248	1
GGT1	74.1184	8.02505	1.99279	4.02703	5.64849e-05	0.000379861
GGT3P	13.5005	2.46449	3.75854	0.655702	NA	NA
GGT5	644.817	-3.62642	1.23731	-2.93089	0.00337987	0.014084
GGT6	358.748	3.19929	0.710051	4.50572	6.61469e-06	5.56084e-05
GGT7	184.793	2.26408	1.4458	1.56598	0.117354	0.261029
GGT8P	50.62	-0.443652	1.09712	-0.40438	0.685934	0.90588
GGTA1P	146.592	0	2.42994	0	1	1
GGTLC1	1.38797	0	8.0107	0	1	NA
GGTLC2	1.65226	-1.92952	4.73205	-0.407756	0.683453	NA
GH1	0.609392	0	8.0107	0	1	NA
GH2	0.0624363	0	8.0107	0	1	NA
GHDC	310.462	0.293276	1.2483	0.23494	0.814255	1
GHITM	4479.86	0.0599164	0.342775	0.174798	0.861238	1
GHR	689.784	-0.728688	0.951334	-0.765965	0.443697	0.684865
GHRH	0.129444	0	8.0107	0	1	NA
GHRHR	0	NA	NA	NA	NA	NA
GHRL	11.0563	-8.15253	2.47787	-3.29013	0.0010014	0.00484756
GHRLOS	46.203	-8.25251	2.30905	-3.57398	0.000351593	0.00194996
GHSR	4.96255	-5.74201	4.57714	-1.2545	0.209662	0.406986
GID4	942.323	0.273688	0.444431	0.615816	0.538016	0.775965
GID8	1739.63	1.00654	0.388978	2.58764	0.00966358	0.0342795
GIF	0.144267	0	8.0107	0	1	NA
GIGYF1	2492.74	1.21892	1.25726	0.969503	0.332294	0.566404
GIGYF2	4881.51	-0.00525794	0.277797	-0.0189273	0.984899	1
GIMAP1	400.949	3.52826	1.02096	3.45584	0.000548585	0.00286752
GIMAP1-GIMAP5	655.845	7.21571	1.40475	5.13664	2.79699e-07	3.1141e-06
GIMAP2	195.342	0	2.44097	0	1	1
GIMAP4	3419.98	7.69713	1.25199	6.14791	7.85102e-10	1.31817e-08
GIMAP5	695.034	8.11363	1.96872	4.12127	3.76783e-05	0.000265822
GIMAP6	1003.66	7.16868	1.27486	5.6231	1.87565e-08	2.57815e-07
GIMAP7	1133.59	8.89531	1.84403	4.82383	1.40826e-06	1.3649e-05
GIMAP8	1193.17	7.52998	1.68734	4.46263	8.09586e-06	6.67993e-05
GIN1	192.356	-0.0348053	1.63815	-0.0212467	0.983049	1
GINM1	1304.78	-2.52423	1.06923	-2.36078	0.0182364	0.0582974
GINS1	52.686	-1.60011	1.40654	-1.13762	0.25528	0.469014
GINS2	30.0956	0	2.5507	0	1	1
GINS3	167.63	-9.02023	2.14119	-4.21272	2.52317e-05	0.000185428
GINS4	83.5994	-0.685677	1.06061	-0.646496	0.517958	0.757049
GIPC1	946.043	1.18247	0.549023	2.15377	0.031258	0.0910299
GIPC2	39.8698	0	2.53528	0	1	1
GIPC3	84.5779	-6.54353	2.37975	-2.74967	0.00596561	0.022859
GIPR	32.1023	-6.31504	2.28502	-2.76368	0.00571544	0.0220235
GIT1	2306.06	1.36988	0.405351	3.37948	0.000726236	0.00368266
GIT2	2350.79	0.972744	0.364674	2.66743	0.00764327	0.0282895
GJA1	5824.76	3.89769	0.846571	4.6041	4.14261e-06	3.64968e-05
GJA10	0.14397	0	8.0107	0	1	NA
GJA3	3.6761	0	8.0107	0	1	1
GJA4	638.225	-3.29607	1.60844	-2.04924	0.0404386	0.112295
GJA5	570.318	-1.53741	1.35762	-1.13243	0.257454	0.471829
GJA8	0.134532	0	8.0107	0	1	NA
GJA9	2.02331	0	4.70938	0	1	NA
GJA9-MYCBP	307.884	3.41738	1.15394	2.96149	0.0030615	0.0129375
GJB1	3.7924	0	8.0107	0	1	1
GJB2	332.537	-16.1492	2.75416	-5.86359	4.52974e-09	6.7809e-08
GJB3	168.975	-5.78176	1.83003	-3.15937	0.00158108	0.0072559
GJB4	41.7238	0	3.18785	0	1	1
GJB5	100.316	1.94862	2.20411	0.884086	0.37665	0.615281
GJB6	1.00894	0	8.0107	0	1	NA
GJB7	14.9201	2.38665	2.67855	0.891023	0.372917	0.611201
GJC1	1382.67	-3.76552	0.650695	-5.78692	7.16885e-09	1.04763e-07
GJC2	15.8173	-6.44964	2.50459	-2.57512	0.0100204	0.0353752
GJC3	53.1256	0	2.81517	0	1	1
GJD2	0	NA	NA	NA	NA	NA
GJD3	206.455	-4.26704	1.5345	-2.78074	0.00542356	0.0210583
GJD4	5.27693	-2.04485	4.19547	-0.487395	0.625979	0.853103
GK	365.34	0.0450715	0.954447	0.0472227	0.962336	1
GK2	0	NA	NA	NA	NA	NA
GK3P	18.4364	-6.10276	2.20837	-2.76347	0.00571895	0.0220275
GK5	733.101	-0.474784	0.543074	-0.874254	0.38198	0.621027
GKAP1	398.031	1.11981	1.16566	0.960672	0.336717	0.57083
GKN1	0.631489	0	8.0107	0	1	NA
GLA	764.484	0.411277	0.919819	0.447128	0.654782	0.879485
GLB1	605.522	-0.706899	1.14501	-0.617372	0.53699	0.775123
GLB1L	168.779	0.623745	1.22318	0.509936	0.610096	0.838535
GLB1L2	185.583	2.3252	1.50405	1.54596	0.122114	0.26892
GLB1L3	69.8302	-0.229917	1.47275	-0.156114	0.875944	1
GLCCI1	315.089	0.00766027	1.19032	0.00643544	0.994865	1
GLCE	436.938	-9.20961	2.05145	-4.48932	7.14502e-06	5.96504e-05
GLDC	37.832	0	3.07859	0	1	1
GLDN	20.7402	5.18321	2.52467	2.05302	0.0400705	0.111415
GLE1	803.841	0.854297	1.19555	0.714563	0.474879	0.715996
GLG1	5034.42	0.127808	0.284478	0.449271	0.653236	0.87853
GLI1	20.1058	0	2.30902	0	1	1
GLI2	450.728	-13.8975	1.71635	-8.0971	5.62871e-16	1.65462e-14
GLI3	815.071	-0.339857	0.920255	-0.369307	0.711899	0.928805
GLI4	61.4817	-6.07029	1.68078	-3.61159	0.000304325	0.00171776
GLIPR1	1788.78	3.11412	0.816223	3.81528	0.000136026	0.000842203
GLIPR1L1	2.19913	0	7.52063	0	1	NA
GLIPR1L2	502.687	-1.69394	0.671571	-2.52236	0.0116571	0.0401818
GLIPR2	541.686	-22.8624	1.89786	-12.0464	2.02505e-33	2.65251e-31
GLIS1	71.1538	2.38947	2.45333	0.973969	0.330072	0.563849
GLIS2	1343.27	-2.32863	0.808887	-2.87881	0.00399184	0.0162687
GLIS3	2333.27	-1.71606	0.900456	-1.90577	0.05668	0.147487
GLIS3-AS1	5.33801	-5.22889	5.28547	-0.989295	0.322519	0.554356
GLMN	160.96	1.6708	1.49563	1.11712	0.263945	0.48013
GLO1	2192.39	0.489505	0.53194	0.920226	0.357455	0.594418
GLOD4	948.238	1.7729	0.854049	2.07587	0.0379058	0.106473
GLOD5	5.36575	0	5.06323	0	1	1
GLP1R	21.2399	9.31594	2.55698	3.64334	0.000269126	0.00154056
GLP2R	3.11758	0	4.09549	0	1	NA
GLRA1	0.677288	0	8.0107	0	1	NA
GLRA2	2.51982	1.49628	2.70159	0.553851	0.579681	NA
GLRA3	14.3642	0	4.09178	0	1	1
GLRA4	0.445981	0	8.0107	0	1	NA
GLRB	47.223	0	2.08035	0	1	1
GLRX	940.453	1.35407	0.947179	1.42958	0.152838	0.319098
GLRX2	64.4101	-2.10925	1.74584	-1.20816	0.226986	0.430209
GLRX3	1033.02	-0.556313	0.946148	-0.587976	0.556548	0.791195
GLRX5	347.357	-1.01472	1.19942	-0.846008	0.397549	0.637437
GLS	2448.34	-0.963635	0.470277	-2.04908	0.0404543	0.112304
GLS2	39.7919	-5.7384	2.02127	-2.83901	0.0045253	0.0180748
GLT1D1	13.0845	0	3.20541	0	1	1
GLT6D1	0.41976	0	8.0107	0	1	NA
GLT8D1	617.373	2.19213	0.997543	2.19753	0.0279829	0.0831387
GLT8D2	170.28	9.91341	2.32867	4.25712	2.07074e-05	0.000155384
GLTP	1612.96	-0.0948183	0.52885	-0.179291	0.857709	1
GLTPD1	290.793	-0.782203	1.42183	-0.550138	0.582225	0.814556
GLTPD2	11.167	0	3.31076	0	1	1
GLTSCR1	558.647	1.10155	1.07558	1.02415	0.305765	0.534639
GLTSCR1L	787.908	0.664885	0.780047	0.852364	0.394012	0.633763
GLTSCR2	8737.54	-0.0662132	0.487991	-0.135685	0.89207	1
GLUD1	2643.31	0.933039	0.886833	1.0521	0.292753	0.51737
GLUD1P3	141.397	1.73687	1.92542	0.902072	0.367019	0.604925
GLUD1P7	58.4946	-3.60533	0.959774	-3.75644	0.000172347	0.00104004
GLUD2	106.981	2.01613	0.98472	2.04742	0.0406172	0.112633
GLUL	11836.9	0.56423	0.714789	0.789366	0.429898	0.671562
GLYAT	18.9525	0	8.0107	0	1	1
GLYATL1	21.0466	6.37705	2.73498	2.33166	0.0197187	0.0621724
GLYATL2	168.011	4.26477	2.14572	1.98757	0.0468588	0.126419
GLYATL3	0.11448	0	8.0107	0	1	NA
GLYCAM1	0.204844	0	8.0107	0	1	NA
GLYCTK	47.6733	-6.93798	2.13094	-3.25584	0.00113059	0.00539521
GLYR1	2822.88	0.763628	0.347496	2.19752	0.0279836	0.0831387
GM140	0.0369926	0	8.0107	0	1	NA
GM2A	493.398	1.89461	1.16879	1.62101	0.105016	0.239841
GMCL1	430.735	-7.54309	1.27678	-5.9079	3.46488e-09	5.262e-08
GMCL1P1	24.8055	-8.1725	2.75189	-2.96978	0.00298011	0.0126535
GMDS	1196.09	4.23691	0.829974	5.10487	3.31021e-07	3.63552e-06
GMDS-AS1	18.9888	0	2.57945	0	1	1
GMEB1	1140.19	0.36337	0.338091	1.07477	0.282478	0.504467
GMEB2	1076.21	-0.596451	0.826185	-0.721934	0.470335	0.711837
GMFB	1498.01	1.64741	0.607922	2.70991	0.00673022	0.0253633
GMFG	216.643	1.19124	1.74537	0.682517	0.494912	0.734848
GMIP	763.356	-1.99006	1.0683	-1.86284	0.062485	0.159241
GML	0.300198	0	8.0107	0	1	NA
GMNC	0.161176	0	8.0107	0	1	NA
GMNN	258.334	1.4643	1.9932	0.734646	0.462555	0.703788
GMPPA	406.975	0.0163961	1.27214	0.0128886	0.989717	1
GMPPB	452.892	-1.26169	1.07223	-1.1767	0.239316	0.44706
GMPR	87.9664	-7.42579	2.26395	-3.28001	0.00103802	0.00499941
GMPR2	937.343	1.51236	0.774667	1.95228	0.0509053	0.135166
GMPS	2359.57	0.78691	0.46246	1.70157	0.0888355	0.21103
GNA11	935.4	0.138603	0.989723	0.140042	0.888627	1
GNA12	2461.5	-1.42729	0.52443	-2.72159	0.00649679	0.0245928
GNA13	3851.35	-0.0551644	0.452238	-0.121981	0.902914	1
GNA14	92.8164	8.92136	2.34704	3.80111	0.000144048	0.000886991
GNA15	656.215	-3.6538	1.66756	-2.1911	0.0284445	0.0842691
GNAI1	1196.05	-3.90891	0.853667	-4.57896	4.67283e-06	4.06851e-05
GNAI2	12782.1	0.199789	0.258269	0.773569	0.439186	0.680851
GNAI3	4300.24	-1.27975	0.335099	-3.81901	0.000133989	0.000830799
GNAL	584.922	0.927471	0.526872	1.76033	0.0783514	0.190416
GNAO1	199.848	0.661158	1.75651	0.376403	0.706617	0.924884
GNAQ	931.803	0.61546	0.842509	0.730508	0.46508	0.706724
GNAS	20601.5	0.192201	0.335573	0.572756	0.56681	0.800286
GNAS-AS1	1.55321	0	8.0107	0	1	NA
GNAT1	1.79862	0	8.0107	0	1	NA
GNAT2	2.37854	0	6.08611	0	1	NA
GNAT3	0.463728	0	8.0107	0	1	NA
GNAZ	244.709	4.27296	1.90921	2.23808	0.0252158	0.0763831
GNB1	16772.8	-0.246581	0.294238	-0.838035	0.402011	0.642165
GNB1L	83.6499	3.15115	1.74267	1.80823	0.0705702	0.175235
GNB2	2559.67	0.0296736	0.323216	0.0918073	0.926851	1
GNB2L1	36018.8	0.118916	0.361847	0.328636	0.742431	0.953453
GNB3	17.6111	-22.9459	2.84069	-8.07758	6.60627e-16	1.91668e-14
GNB4	1443.61	-0.451937	0.575761	-0.784938	0.43249	0.674108
GNB5	713.95	1.08899	0.480639	2.26571	0.0234691	0.0718964
GNE	2200.83	-0.0724091	0.512194	-0.141371	0.887577	1
GNG10	911.739	-4.55184	1.25049	-3.64003	0.000272605	0.00155747
GNG11	1685.87	-0.719932	1.55162	-0.463986	0.642658	0.86881
GNG12	5724.93	0.538695	0.575632	0.935833	0.349359	0.585299
GNG12-AS1	13.9881	-1.75884	2.3588	-0.74565	0.455879	0.697204
GNG13	0.34344	0	8.0107	0	1	NA
GNG2	822.428	-6.75965	1.52547	-4.4312	9.37107e-06	7.61571e-05
GNG3	5.14646	-6.51943	3.09142	-2.10888	0.034955	0.0997899
GNG4	242.003	0.115718	0.92776	0.124728	0.900739	1
GNG5	1147.94	-0.0515005	0.350709	-0.146847	0.883253	1
GNG7	281.6	4.87003	1.19928	4.06078	4.89087e-05	0.000334328
GNG8	21.7347	0	8.0107	0	1	1
GNGT1	0.21046	0	8.0107	0	1	NA
GNGT2	34.4169	0	2.47235	0	1	1
GNL2	5561.39	-0.86967	0.396397	-2.19394	0.0282399	0.0837884
GNL3	4554.21	-0.374759	0.472511	-0.793122	0.427707	0.669347
GNL3L	1485.94	0.980909	0.559503	1.75318	0.0795711	0.192697
GNLY	1093.85	5.06532	1.63404	3.09987	0.00193607	0.00864172
GNMT	5.5535	0	3.35218	0	1	1
GNN	9.0058	0	2.6963	0	1	1
GNPAT	1189.28	0.210913	0.529057	0.398659	0.690145	0.910147
GNPDA1	608.486	0.238191	1.45075	0.164185	0.869586	1
GNPDA2	361.989	0.985724	1.54178	0.63934	0.522602	0.760155
GNPNAT1	1385.25	-2.14787	1.01763	-2.11065	0.0348022	0.0994493
GNPTAB	2317.95	1.80568	0.697957	2.58709	0.00967906	0.0343266
GNPTG	509.994	-24.3283	1.75491	-13.8631	1.06063e-43	3.77882e-41
GNRH1	23.9117	-22.3835	2.6116	-8.57082	1.02755e-17	3.55431e-16
GNRH2	0.166355	0	8.0107	0	1	NA
GNRHR	23.0096	-5.93432	3.36555	-1.76326	0.0778574	0.189422
GNRHR2	775.589	1.62821	0.607791	2.67891	0.0073863	0.0274467
GNS	4361.54	-0.721511	0.515962	-1.39838	0.161999	0.333784
GOLGA1	748.019	-0.334394	0.909676	-0.367597	0.713174	0.929777
GOLGA2	5175.97	-0.631282	0.392453	-1.60856	0.107714	0.244341
GOLGA2P2Y	0.291153	0	8.0107	0	1	NA
GOLGA2P3Y	0.248482	0	8.0107	0	1	NA
GOLGA2P5	214.375	-2.02437	1.63602	-1.23737	0.215949	0.415702
GOLGA3	3502.4	-1.03066	0.490096	-2.10298	0.0354675	0.100881
GOLGA4	15704.8	-0.682356	0.498157	-1.36976	0.170761	0.34781
GOLGA5	2096.54	0.219314	0.363316	0.603645	0.54608	0.782423
GOLGA6A	21.5904	-6.62442	2.04947	-3.23226	0.00122814	0.00581553
GOLGA6B	16.1509	-5.97276	2.28568	-2.61312	0.00897187	0.0323679
GOLGA6C	38.8148	-3.81619	1.93451	-1.97268	0.0485315	0.130095
GOLGA6D	10.4372	-3.83682	2.16458	-1.77255	0.0763038	0.186611
GOLGA6L1	49.3854	-1.25745	0.960107	-1.3097	0.190298	0.377671
GOLGA6L10	44.6385	0.0413714	1.27791	0.0323742	0.974174	1
GOLGA6L4	143.391	-0.75069	1.1072	-0.678005	0.497768	0.73734
GOLGA6L5	549.131	0.615725	1.03492	0.594949	0.551878	0.787599
GOLGA6L6	35.2673	-1.38079	0.850245	-1.62399	0.104378	0.238873
GOLGA6L7P	1.01049	0	8.0107	0	1	NA
GOLGA6L9	114.097	0.785946	1.62223	0.484485	0.628041	0.854721
GOLGA7	1760.93	-0.213138	0.401744	-0.530532	0.595743	0.825976
GOLGA7B	128.611	3.68577	1.68413	2.18854	0.0286305	0.0847284
GOLGA8A	2995.88	1.00531	0.871881	1.15304	0.248895	0.459987
GOLGA8B	2176.35	1.63027	0.899185	1.81306	0.0698231	0.17367
GOLGA8CP	25.1531	5.05102	2.06923	2.44102	0.014646	0.0486944
GOLGA8DP	20.866	3.04634	2.62308	1.16136	0.245497	0.455244
GOLGA8EP	23.9241	2.74885	1.92529	1.42776	0.153361	0.319978
GOLGA8F	9.22993	-0.0654856	2.28204	-0.0286961	0.977107	1
GOLGA8G	3.36487	4.46638	2.46403	1.81263	0.0698888	NA
GOLGA8I	106.936	-9.56666	2.07615	-4.60789	4.06773e-06	3.59437e-05
GOLGA8S	135.668	-4.96414	1.59284	-3.11653	0.00182993	0.00821116
GOLGA8T	154.899	-6.02953	1.70572	-3.53488	0.000407957	0.00222039
GOLGB1	12257	-0.707616	0.505385	-1.40015	0.161467	0.333105
GOLIM4	3856.59	0.17238	0.59528	0.289577	0.77214	0.976148
GOLM1	3190.42	0.380047	0.58281	0.652093	0.514341	0.754051
GOLPH3	2391.36	-0.810824	0.85745	-0.945623	0.344341	0.579836
GOLPH3L	1075.01	-0.359865	0.901753	-0.399072	0.68984	0.909945
GOLT1A	13.8617	0	2.75379	0	1	1
GOLT1B	874.988	-1.2107	0.863155	-1.40264	0.160724	0.331766
GON4L	2976.93	-1.37869	0.520247	-2.65007	0.0080474	0.0295397
GOPC	1134.78	-0.466204	0.885056	-0.52675	0.598367	0.828422
GORAB	441.896	1.16537	1.30432	0.893468	0.371607	0.610176
GORASP1	619.142	0.0576484	1.07615	0.0535692	0.957278	1
GORASP2	6262.83	-0.512101	0.633738	-0.808065	0.419053	0.660371
GOSR1	3922.73	0.257086	0.313675	0.819594	0.412447	0.652797
GOSR2	1321.72	-0.761419	0.858362	-0.88706	0.375047	0.613506
GOT1	658.706	0.819964	0.500419	1.63856	0.101306	0.233406
GOT1L1	0	NA	NA	NA	NA	NA
GOT2	2102.46	0.966655	0.962356	1.00447	0.315154	0.545517
GP1BA	34.7618	0	2.49317	0	1	1
GP1BB	9.39419	-7.09008	2.36849	-2.9935	0.00275794	0.0118193
GP2	36.4958	-0.104145	1.03807	-0.100326	0.920085	1
GP5	6.32006	-4.73894	2.58784	-1.83123	0.0670655	0.168268
GP6	15.4037	-3.33106	1.65453	-2.0133	0.044083	0.120238
GP9	0.21854	0	8.0107	0	1	NA
GPA33	3.6512	0	8.0107	0	1	1
GPAA1	819.204	0.61352	0.941843	0.651404	0.514786	0.75433
GPALPP1	470.734	0.506057	1.36142	0.371712	0.710108	0.927341
GPAM	442.19	3.00112	1.27417	2.35536	0.018505	0.0590133
GPANK1	174.089	0.793119	0.652428	1.21564	0.224122	0.426732
GPAT2	319.358	-1.0399	1.79235	-0.580189	0.561787	0.796111
GPATCH1	556.554	1.84447	1.22928	1.50045	0.133499	0.287912
GPATCH11	520.371	-8.58846	1.44547	-5.94163	2.82198e-09	4.35622e-08
GPATCH2	552.47	1.20407	1.29275	0.9314	0.351647	0.58786
GPATCH2L	811.301	-1.35357	0.401206	-3.37374	0.000741531	0.00374741
GPATCH3	536.313	0.445303	1.27292	0.349829	0.726467	0.940158
GPATCH4	2851.33	0.0679499	0.649175	0.104671	0.916637	1
GPATCH8	2971	-0.6716	0.331379	-2.02669	0.0426946	0.117443
GPBAR1	16.7351	-6.25595	2.71145	-2.30723	0.0210419	0.0657209
GPBP1	3879.05	-0.139232	0.394641	-0.352806	0.724234	0.93828
GPBP1L1	3798.15	0.188709	0.284238	0.663913	0.506746	0.746973
GPC1	1275.85	0.248102	0.945007	0.262539	0.792906	0.991494
GPC2	12.1391	0	2.2423	0	1	1
GPC3	608.947	-7.62917	1.73054	-4.40855	1.04067e-05	8.36954e-05
GPC4	754.622	-0.816409	0.976307	-0.836221	0.40303	0.643332
GPC5	15.5148	9.50271	3.50111	2.7142	0.00664368	0.0250796
GPC6	66.3043	25.4035	1.98798	12.7786	2.15968e-37	3.92578e-35
GPC6-AS2	0.41976	0	8.0107	0	1	NA
GPCPD1	1150.52	-8.93585	0.973906	-9.17526	4.50474e-20	1.88374e-18
GPD1	269.559	-1.73273	2.63786	-0.656869	0.511265	0.751273
GPD1L	434.801	2.25393	1.37997	1.63332	0.102402	0.235014
GPD2	2574.33	1.65495	0.647001	2.55788	0.0105312	0.0369441
GPER1	60.1774	-7.29201	2.53159	-2.88041	0.00397161	0.01619
GPHA2	1.34177	0	8.0107	0	1	NA
GPHN	562.8	3.0493	1.0434	2.92247	0.00347263	0.0143864
GPI	4500.35	-0.130112	0.426842	-0.304825	0.760499	0.967556
GPIHBP1	71.1552	0	2.43431	0	1	1
GPKOW	881.492	-0.384395	0.851444	-0.451463	0.651656	0.877318
GPLD1	117.282	-4.17931	1.01786	-4.10596	4.02631e-05	0.000282158
GPM6A	131.089	0	3.0259	0	1	1
GPM6B	583.288	0.0693937	1.11769	0.0620869	0.950494	1
GPN1	1021	0.302793	0.685491	0.441717	0.658694	0.882719
GPN2	265.024	-1.44645	1.24327	-1.16343	0.244657	0.45417
GPN3	455.186	-1.02701	1.1884	-0.864197	0.387479	0.627277
GPNMB	1185.31	2.69578	1.33957	2.01243	0.0441751	0.120418
GPR1	69.717	-1.60444	1.06368	-1.50838	0.131457	0.284471
GPR101	0.103922	0	8.0107	0	1	NA
GPR107	3737.68	-0.0256813	0.379332	-0.0677014	0.946023	1
GPR108	1181.95	3.09733	0.838558	3.69364	0.000221067	0.0012967
GPR110	98.2309	-5.2499	1.91441	-2.7423	0.00610105	0.0232936
GPR111	42.847	1.11225	1.47233	0.755432	0.44999	0.691582
GPR112	4.51518	0	6.87205	0	1	1
GPR113	27.9361	1.25559	2.09329	0.599817	0.548628	0.784938
GPR114	16.954	0	8.0107	0	1	1
GPR115	6.77241	0	7.21453	0	1	1
GPR116	3728.15	-2.60148	1.28778	-2.02012	0.0433707	0.118862
GPR119	0.0306072	0	8.0107	0	1	NA
GPR12	59.1789	2.26438	1.37876	1.64234	0.10052	0.232042
GPR123	4.97608	0	8.0107	0	1	1
GPR124	950.606	-9.53368	1.54983	-6.15143	7.67867e-10	1.29167e-08
GPR125	1088	2.27098	0.844902	2.68787	0.00719096	0.026844
GPR126	105.985	8.29204	1.68321	4.92631	8.37974e-07	8.5115e-06
GPR128	0.19196	0	8.0107	0	1	NA
GPR132	357.785	0.39002	1.32271	0.294863	0.768098	0.972626
GPR133	423.536	-22.5322	2.20542	-10.2167	1.66916e-24	1.02887e-22
GPR135	32.4176	-9.16335	2.55904	-3.58077	0.000342577	0.00190736
GPR137	387.235	0.76678	1.08463	0.706949	0.479598	0.720672
GPR137B	393.247	-2.33063	1.18295	-1.97019	0.048817	0.130732
GPR137C	37.6602	-23.3406	2.64157	-8.83591	9.92864e-19	3.73141e-17
GPR139	0	NA	NA	NA	NA	NA
GPR141	1.03537	0	8.0107	0	1	NA
GPR142	0.298882	0	8.0107	0	1	NA
GPR143	21.8074	-6.65025	2.21263	-3.00558	0.00265076	0.0114336
GPR146	129.14	-8.44374	1.95578	-4.31733	1.5793e-05	0.000121318
GPR148	0.11448	0	8.0107	0	1	NA
GPR149	1.03032	0	8.0107	0	1	NA
GPR15	67.2346	0	8.0107	0	1	1
GPR150	2.33561	0	6.67673	0	1	NA
GPR151	0.12988	0	8.0107	0	1	NA
GPR152	7.14048	0	3.99711	0	1	1
GPR153	260.01	-1.04414	1.32602	-0.787423	0.431034	0.672368
GPR155	471.081	-1.29206	0.492236	-2.62488	0.00866784	0.0314735
GPR156	4.21658	0	3.9886	0	1	1
GPR157	91.5081	4.37628	2.21179	1.97861	0.0478595	0.128593
GPR158	13.8073	-16.1465	3.65308	-4.41997	9.87168e-06	7.97886e-05
GPR158-AS1	1.13784	0	8.0107	0	1	NA
GPR160	183.857	0	2.00213	0	1	1
GPR161	883.046	0.376792	0.88473	0.425884	0.670193	0.893289
GPR162	29.7971	-7.60695	2.43502	-3.12398	0.00178425	0.00803252
GPR17	13.1318	-5.6553	3.02082	-1.8721	0.0611921	0.15671
GPR171	59.4631	-1.74472	2.49779	-0.698504	0.484862	0.725704
GPR173	96.6363	-10.1799	2.00317	-5.08188	3.73716e-07	4.05443e-06
GPR174	76.5017	0	2.70232	0	1	1
GPR176	1018.67	-2.91948	1.28963	-2.26382	0.0235852	0.0721281
GPR179	5.30822	0	4.17117	0	1	1
GPR18	52.8542	0	2.67097	0	1	1
GPR180	327.605	-0.140727	1.45778	-0.0965355	0.923095	1
GPR182	10.0445	0	2.90429	0	1	1
GPR183	534.961	1.98179	1.6868	1.17488	0.240043	0.448091
GPR19	16.532	-3.93109	3.02477	-1.29963	0.193728	0.38273
GPR20	1.63334	0	8.0107	0	1	NA
GPR21	6.44733	-2.51274	3.5114	-0.715593	0.474243	0.715525
GPR22	6.53601	0	3.41648	0	1	1
GPR25	29.3127	0	7.41114	0	1	1
GPR26	15.2779	0	3.14467	0	1	1
GPR27	47.2256	11.2008	1.75224	6.39226	1.63454e-10	2.98336e-09
GPR3	73.522	-9.27188	2.51387	-3.68828	0.000225772	0.00132125
GPR31	0.23552	0	8.0107	0	1	NA
GPR32	0.293227	0	8.0107	0	1	NA
GPR34	47.1301	-5.99326	2.67255	-2.24252	0.0249275	0.0756746
GPR35	18.4333	0	2.60112	0	1	1
GPR37	107.342	25.2479	1.99181	12.6758	8.04867e-37	1.41959e-34
GPR37L1	73.9918	-0.609072	0.993598	-0.612996	0.539879	0.777227
GPR39	29.1472	-8.61122	1.89511	-4.54392	5.52177e-06	4.72681e-05
GPR4	2399.75	-13.0707	1.49941	-8.71723	2.85085e-18	1.03301e-16
GPR45	0.386956	0	8.0107	0	1	NA
GPR50	4.29206	-25.4567	7.92474	-3.2123	NA	NA
GPR52	2.71913	0	8.0107	0	1	NA
GPR55	54.481	0	3.61644	0	1	1
GPR56	1372.61	1.33964	0.640583	2.09127	0.0365034	0.103333
GPR6	0.22896	0	8.0107	0	1	NA
GPR61	1.97896	0	6.76027	0	1	NA
GPR62	1.90845	0	5.26227	0	1	NA
GPR63	21.7118	-1.57367	1.67046	-0.942061	0.346161	0.581528
GPR64	57.972	-10.5813	2.32329	-4.55447	5.25179e-06	4.51437e-05
GPR65	253.298	-1.46922	0.938216	-1.56597	0.117356	0.261029
GPR68	147.319	0	2.29392	0	1	1
GPR75	103.334	1.3128	1.6579	0.791845	0.428451	0.670125
GPR75-ASB3	107.619	0.0601349	1.16934	0.0514266	0.958986	1
GPR78	5.68817	-4.15011	2.30202	-1.80281	0.0714179	0.176837
GPR82	242.05	-0.432051	0.971164	-0.44488	0.656407	0.880713
GPR83	108.619	-0.322019	0.888633	-0.362376	0.717071	0.933183
GPR84	70.2706	-6.38907	2.61226	-2.4458	0.0144531	0.0481336
GPR85	31.3116	-4.19462	1.32164	-3.17381	0.00150454	0.0069435
GPR87	155.177	1.40945	1.70157	0.828323	0.407488	0.648429
GPR88	5.59881	0	6.12399	0	1	1
GPR89A	431.544	2.15843	0.914299	2.36075	0.018238	0.0582974
GPR89B	148.877	3.60939	0.721444	5.00301	5.64416e-07	5.92487e-06
GPR89C	102.069	2.97589	0.678886	4.38348	1.16798e-05	9.29269e-05
GPR97	164.88	0	2.34132	0	1	1
GPR98	184.211	-7.09242	2.36701	-2.99635	0.00273229	0.011737
GPRASP1	529.392	-0.687819	1.47379	-0.466701	0.640714	0.866981
GPRASP2	180.997	2.81988	1.83925	1.53317	0.125235	0.274003
GPRC5A	1809.13	-2.86312	1.13369	-2.52549	0.0115537	0.0399269
GPRC5B	2827.82	2.14824	0.768763	2.79441	0.00519952	0.020357
GPRC5C	328.973	-0.351722	1.16713	-0.301357	0.763142	0.969368
GPRC5D	21.2872	-21.4845	3.23689	-6.63738	3.19301e-11	6.46366e-10
GPRC6A	0.97366	0	8.0107	0	1	NA
GPRIN1	112.426	-7.00305	1.8749	-3.73515	0.000187604	0.0011211
GPRIN2	28.6979	-15.4454	2.85191	-5.41581	6.10109e-08	7.67548e-07
GPRIN3	619.312	-10.2312	1.99796	-5.12084	3.04178e-07	3.36352e-06
GPS1	1173.35	-0.072547	0.900374	-0.0805743	0.935781	1
GPS2	2835.12	0.299801	0.858717	0.349127	0.726994	0.940499
GPSM1	563.345	-0.37953	0.513005	-0.739817	0.459411	0.700681
GPSM2	577.774	0.896468	1.00384	0.893041	0.371835	0.61027
GPSM3	358.888	1.73195	1.19271	1.45211	0.14647	0.309737
GPT	10.8869	0	3.0724	0	1	1
GPT2	763.246	8.30347	1.13882	7.29129	3.07006e-13	7.55733e-12
GPX1	1711.97	0.768606	1.0282	0.747528	0.454745	0.696287
GPX2	202.989	6.27681	1.7279	3.63263	0.000280549	0.00159773
GPX3	5411.4	-4.44286	1.10765	-4.01105	6.04485e-05	0.000404215
GPX4	8807.22	-0.0798991	0.451093	-0.177123	0.859412	1
GPX6	0.621447	3.374	7.91381	0.426343	0.669858	NA
GPX7	135.735	-6.05743	1.84317	-3.28643	0.00101467	0.00489846
GPX8	387.306	2.22222	1.24836	1.78011	0.0750587	0.184122
GRAMD1A	3730.34	0.837372	0.3511	2.385	0.0170792	0.0552879
GRAMD1B	104.382	-9.70405	2.01008	-4.8277	1.38119e-06	1.34231e-05
GRAMD1C	188.534	4.87382	1.19347	4.08372	4.43199e-05	0.000306846
GRAMD2	174.758	10.5736	1.98518	5.32628	1.00243e-07	1.20251e-06
GRAMD3	2435.07	2.00351	0.568694	3.52299	0.000426705	0.00230903
GRAMD4	471.037	1.9622	0.661845	2.96474	0.0030294	0.0128185
GRAP	492.743	-3.43872	1.89619	-1.81349	0.0697557	0.1736
GRAP2	170.221	-1.90447	2.31724	-0.821873	0.411149	0.65191
GRAPL	130.63	0	2.22103	0	1	1
GRASP	621.732	-5.59749	1.28913	-4.34208	1.41139e-05	0.000109696
GRB10	1804.58	0.134073	0.769112	0.174322	0.861612	1
GRB14	16.8299	-21.6698	3.41741	-6.341	2.2828e-10	4.13269e-09
GRB2	2776.47	-1.16592	0.813222	-1.43371	0.151656	0.317536
GRB7	927.077	4.45229	1.25978	3.53417	0.000409057	0.0022257
GREB1	612.29	1.05338	0.788481	1.33596	0.181562	0.364547
GREB1L	77.7472	0	2.33641	0	1	1
GREM1	876.188	-8.3296	2.04593	-4.07131	4.67492e-05	0.00032154
GREM2	170.827	0	2.60539	0	1	1
GRHL1	1202.58	-3.66919	1.74375	-2.1042	0.0353607	0.100692
GRHL2	707.779	4.72253	1.31435	3.59305	0.000326825	0.00182968
GRHL3	20.4211	0	2.6797	0	1	1
GRHPR	714.202	-1.60873	1.2951	-1.24217	0.214175	0.413003
GRIA1	4.21691	0	8.0107	0	1	1
GRIA2	29.6951	0	3.02893	0	1	1
GRIA3	54.7132	0	2.81396	0	1	1
GRIA4	195.059	46.0424	2.16396	21.2769	1.85673e-100	8.26895e-97
GRID1	131.457	-10.4401	1.98305	-5.26464	1.40462e-07	1.65162e-06
GRID1-AS1	1.54937	0	8.0107	0	1	NA
GRID2	0.372209	0	8.0107	0	1	NA
GRID2IP	23.2255	26.6727	2.92362	9.12316	7.29639e-20	3.0018e-18
GRIK1	27.7757	-9.42156	2.63368	-3.57733	0.000347117	0.00192694
GRIK1-AS1	5.51292	-6.79764	3.80021	-1.78875	0.0736544	0.181302
GRIK1-AS2	37.4458	-9.28335	2.65717	-3.4937	0.000476371	0.00254074
GRIK2	1.88431	0	8.0107	0	1	NA
GRIK3	355.289	-6.97853	2.38368	-2.92762	0.00341564	0.0141998
GRIK4	1.95271	0	6.80905	0	1	NA
GRIK5	116.542	5.59369	2.08077	2.68828	0.00718212	0.0268167
GRIN1	8.99293	0	4.15133	0	1	1
GRIN2A	129.096	-9.59511	2.39818	-4.001	6.30758e-05	0.000419579
GRIN2B	12.7277	0	2.80386	0	1	1
GRIN2C	50.9642	-9.64703	2.5558	-3.77456	0.00016029	0.000973214
GRIN2D	75.2653	2.90302	1.8507	1.56861	0.11674	0.259974
GRIN3A	12.5305	-6.88849	2.56359	-2.68705	0.00720872	0.0268934
GRIN3B	4.49784	0	4.53506	0	1	1
GRINA	3892.54	0.82451	0.490287	1.68169	0.0926291	0.218065
GRIP1	174.608	4.22283	1.79403	2.35383	0.0185812	0.0591823
GRIP2	21.4286	0	3.06112	0	1	1
GRIPAP1	1238.48	-0.00186965	0.865776	-0.0021595	0.998277	1
GRK1	0	NA	NA	NA	NA	NA
GRK4	41.4264	0	2.70267	0	1	1
GRK5	1027.98	-14.1907	1.55808	-9.10782	8.40562e-20	3.41088e-18
GRK6	948.378	-1.97224	0.419507	-4.70134	2.58457e-06	2.38187e-05
GRK7	7.74456	0	4.20204	0	1	1
GRM2	46.1326	-1.91884	2.96194	-0.647832	0.517094	0.756344
GRM3	0.84087	0	8.0107	0	1	NA
GRM4	5.9964	-5.39375	3.93438	-1.37093	0.170397	0.347425
GRM5	0.763134	0	8.0107	0	1	NA
GRM5-AS1	0.532832	0	8.0107	0	1	NA
GRM6	107.076	0.623337	1.05773	0.589318	0.555648	0.790853
GRM7	4.19859	0	4.93894	0	1	1
GRM8	5.03037	0	4.52397	0	1	1
GRN	2722.46	0.950109	0.445397	2.13317	0.0329106	0.0948503
GRP	82.096	11.029	2.94933	3.73948	0.000184401	0.00110603
GRPEL1	1701.07	1.0804	0.884205	1.22189	0.22175	0.423528
GRPEL2	1007.99	-0.581495	0.849796	-0.684276	0.493801	0.733904
GRPR	12.7217	-1.92464	3.57253	-0.538733	0.590071	0.821406
GRSF1	2052.57	-1.79028	1.0434	-1.71582	0.086195	0.205994
GRTP1	96.7756	-8.50639	2.05398	-4.14142	3.45156e-05	0.000245944
GRWD1	1040.76	-0.492087	1.17857	-0.417527	0.676293	0.897993
GRXCR2	0.155365	0	8.0107	0	1	NA
GSAP	383.275	4.45319	1.25453	3.54969	0.000385691	0.00211406
GSC	92.8123	-11.3319	2.24957	-5.03735	4.7201e-07	5.02893e-06
GSDMA	134.417	0.73121	0.75912	0.963233	0.335431	0.56957
GSDMB	125.985	-0.127263	1.5627	-0.0814381	0.935094	1
GSDMC	142.851	-3.54366	1.02766	-3.44828	0.000564161	0.00294116
GSDMD	749.332	0.220979	0.700465	0.315475	0.752401	0.96129
GSE1	1379.51	0.0520082	0.845359	0.0615221	0.950943	1
GSG1	170.509	-4.80892	1.26947	-3.78813	0.000151785	0.00092758
GSG1L	12.9286	0	4.07935	0	1	1
GSG2	19.9168	2.38417	2.94822	0.808683	0.418698	0.660177
GSK3A	2140.37	-0.100675	0.289378	-0.347901	0.727915	0.941417
GSK3B	1852.94	-1.21728	0.38689	-3.14632	0.00165338	0.00753091
GSKIP	259.448	8.42076	1.84587	4.56194	5.06826e-06	4.37432e-05
GSN	7527.66	1.89847	0.742341	2.5574	0.0105457	0.0369733
GSPT1	6660.46	-0.117993	0.34868	-0.3384	0.735061	0.947038
GSPT2	415.223	0.536258	0.79722	0.67266	0.501164	0.740645
GSR	1007.74	-2.26812	0.811754	-2.7941	0.00520441	0.0203616
GSS	668.951	-0.535802	0.866506	-0.618348	0.536346	0.774707
GSTA1	110.071	-1.70799	3.02345	-0.564915	0.572131	0.805178
GSTA2	9.61911	0	4.20256	0	1	1
GSTA3	0.429321	0	8.0107	0	1	NA
GSTA4	201.509	0.720616	1.29437	0.556731	0.577712	0.810917
GSTA5	1.12787	0	8.0107	0	1	NA
GSTA7P	1.00878	0	8.0107	0	1	NA
GSTCD	245.653	0.785627	1.28819	0.60987	0.541948	0.778726
GSTK1	1006.18	-0.243036	1.2235	-0.19864	0.842544	1
GSTM1	165.783	-3.26277	2.3602	-1.38241	0.166845	0.34163
GSTM2	296.156	4.1641	1.7514	2.37759	0.0174263	0.0562378
GSTM2P1	0.280506	0	8.0107	0	1	NA
GSTM3	1311.11	0.697234	0.707875	0.984968	0.32464	0.557148
GSTM4	135.553	-7.84227	1.89249	-4.14388	3.41479e-05	0.000243519
GSTM5	50.5805	-22.0076	3.15538	-6.97464	3.06646e-12	6.89721e-11
GSTO1	2176.76	-3.63224	0.99059	-3.66674	0.000245659	0.0014213
GSTO2	78.2081	-0.494979	1.89761	-0.260843	0.794213	0.992502
GSTP1	4135.89	1.19977	0.311572	3.85069	0.000117787	0.000738046
GSTT1	101.85	-9.30946	2.94624	-3.15977	0.00157891	0.00724915
GSTT2	21.5835	-5.45317	2.2246	-2.4513	0.0142342	0.0475113
GSTT2B	20.7708	-6.39344	2.16279	-2.95611	0.00311549	0.0131266
