## Supplemental Data 7 for "A cellular and transcriptomic dissection of the human breast for studying mechanisms of cell and tissue function" (part 35 of 66)

### Sheet: 4v6 (continued)
4v6	baseMean	log2FoldChange	lfcSE	stat	pvalue	padj
GSTTP1	0.148618	0	8.0107	0	1	NA
GSTTP2	21.8704	-4.32541	1.89057	-2.28788	0.0221443	0.0685082
GSTZ1	130.778	-7.22185	1.89365	-3.81372	0.000136892	0.000846733
GSX2	0.25438	0	8.0107	0	1	NA
GTDC1	321.228	-11.8275	1.67453	-7.06317	1.62746e-12	3.76026e-11
GTF2A1	1403.07	-0.714008	0.477166	-1.49635	0.134562	0.289912
GTF2A1L	2.58115	0	8.0107	0	1	NA
GTF2A2	576.653	-9.39632	1.15985	-8.10131	5.43688e-16	1.60087e-14
GTF2B	1760.34	-1.34998	0.548793	-2.4599	0.0138975	0.0465182
GTF2E1	556.712	-0.442292	0.765561	-0.577736	0.563443	0.797487
GTF2E2	1288.28	-0.543376	1.05561	-0.51475	0.606728	0.835923
GTF2F1	3546.39	0.0302803	0.367037	0.0824992	0.93425	1
GTF2F2	1187.97	-1.71924	1.03802	-1.65626	0.0976685	0.227226
GTF2H1	2130.73	0.483367	0.357079	1.35367	0.175841	0.355272
GTF2H2	379.426	-0.0425914	0.843673	-0.0504833	0.959737	1
GTF2H2B	682.62	0.334153	0.535379	0.624144	0.532533	0.770512
GTF2H2C	394.945	0.987742	0.720122	1.37163	0.170178	0.347078
GTF2H2D	334.262	-1.95207	0.829969	-2.35198	0.0186737	0.0594025
GTF2H3	510.734	0.0267863	0.8323	0.0321835	0.974326	1
GTF2H5	411.305	-1.60712	0.93937	-1.71085	0.0871094	0.207844
GTF2I	5237.16	1.21428	0.480236	2.5285	0.0114551	0.0396696
GTF2IP1	2516.03	0.80273	0.433506	1.85172	0.0640665	0.162344
GTF2IRD1	581.157	0.220736	1.16364	0.189694	0.849549	1
GTF2IRD1P1	190.519	-1.30487	1.15592	-1.12886	0.258958	0.473427
GTF2IRD2	590.763	0.904501	0.894813	1.01083	0.312099	0.542597
GTF2IRD2B	728.93	1.14419	0.90175	1.26885	0.204494	0.399349
GTF3A	1646.22	0.74276	0.492001	1.50967	0.131127	0.284005
GTF3C1	2675.85	1.34673	0.399268	3.37301	0.000743524	0.00375535
GTF3C2	950.693	-0.520033	0.43981	-1.1824	0.237045	0.44389
GTF3C3	922.183	1.86407	1.21897	1.52922	0.12621	0.275594
GTF3C4	791.632	-0.605324	0.821084	-0.737225	0.460985	0.702114
GTF3C5	1037.85	0.601273	1.11789	0.537862	0.590672	0.822114
GTF3C6	947.253	0.437052	1.21397	0.360018	0.718833	0.934557
GTPBP1	2034.26	-0.653451	0.410896	-1.59031	0.111765	0.251133
GTPBP10	652.251	-0.803257	0.686048	-1.17085	0.24166	0.450348
GTPBP2	1962.06	-3.4557	0.551395	-6.2672	3.67607e-10	6.40759e-09
GTPBP3	314.754	0.616132	0.747073	0.824729	0.409526	0.650262
GTPBP4	3245.85	-0.0133566	0.39621	-0.0337108	0.973108	1
GTPBP6	243.665	-0.819775	0.632877	-1.29532	0.195211	0.384891
GTPBP8	220.906	-8.64081	1.85424	-4.66003	3.1616e-06	2.85446e-05
GTSE1	20.8407	-6.80376	2.39378	-2.84227	0.00447936	0.0179356
GTSE1-AS1	5.78012	0	3.24916	0	1	1
GTSF1	4.24304	0	8.0107	0	1	1
GTSF1L	0.862154	0	8.0107	0	1	NA
GUCA1A	0.547592	0	8.0107	0	1	NA
GUCA1B	101.019	-0.842318	1.05152	-0.801051	0.423102	0.664416
GUCA1C	0.19196	0	8.0107	0	1	NA
GUCA2A	0.0308017	0	8.0107	0	1	NA
GUCD1	1700.78	0.274171	0.788894	0.347538	0.728187	0.941496
GUCY1A2	162.194	-12.7409	1.82519	-6.98056	2.94004e-12	6.6296e-11
GUCY1A3	1115.71	-1.81825	1.36252	-1.33448	0.182048	0.365284
GUCY1B2	2.47617	0	7.45377	0	1	NA
GUCY1B3	958.093	-8.212	1.24027	-6.62116	3.56402e-11	7.18072e-10
GUCY2C	6.86824	0	3.75327	0	1	1
GUCY2D	6.07936	0	2.56434	0	1	1
GUCY2EP	0.232401	0	8.0107	0	1	NA
GUCY2F	9.42694	-27.7402	7.92405	-3.50076	NA	NA
GUCY2GP	0.95595	0	8.0107	0	1	NA
GUF1	524.321	2.86806	1.10537	2.59465	0.00946881	0.033776
GUK1	3475.73	-0.646163	0.275327	-2.34689	0.0189306	0.0600846
GULP1	939.063	1.34966	0.810794	1.66462	0.0959885	0.224254
GUSB	577.375	2.09976	1.16063	1.80916	0.0704263	0.174927
GUSBP1	407.517	1.25857	0.691439	1.82022	0.0687253	0.171515
GUSBP10	0.3816	0	8.0107	0	1	NA
GUSBP11	260.143	-8.28181	1.37713	-6.0138	1.81223e-09	2.87472e-08
GUSBP2	173.059	-8.4319	1.73723	-4.85365	1.21207e-06	1.19423e-05
GUSBP3	291.942	-2.06776	1.0533	-1.96312	0.0496327	0.132418
GUSBP4	34.293	-1.88912	2.00994	-0.939887	0.347276	0.58285
GUSBP5	8.53518	-7.10449	2.82243	-2.51715	0.0118308	0.040639
GUSBP9	16.1263	0	2.04701	0	1	1
GVINP1	654.414	3.73054	1.28847	2.89532	0.00378776	0.0155187
GXYLT1	984.398	-0.873793	1.45916	-0.598831	0.549285	0.785626
GXYLT2	139.786	8.35061	1.6342	5.10991	3.22313e-07	3.55082e-06
GYG1	1023.71	-10.0645	0.913043	-11.023	2.9605e-28	2.54774e-26
GYG2	91.2329	0	2.38575	0	1	1
GYG2P1	0.130417	-1.64386	8.00081	-0.205461	0.837212	NA
GYLTL1B	169.24	10.3664	1.66688	6.21906	5.00134e-10	8.58322e-09
GYPA	38.6862	0	8.0107	0	1	1
GYPB	0.14397	0	8.0107	0	1	NA
GYPC	4278.9	-0.480745	0.552579	-0.870002	0.3843	0.623432
GYPE	17.5693	-23.3007	2.65549	-8.77454	1.71611e-18	6.35567e-17
GYS1	1948.83	-1.37063	0.852006	-1.60871	0.107679	0.244294
GYS2	4.21698	-6.57855	3.64925	-1.80271	0.0714335	0.176837
GZF1	669.813	1.23306	0.799856	1.5416	0.12317	0.27055
GZMA	38.7727	2.46172	3.15858	0.779376	0.435758	0.677323
GZMB	203.541	-15.3032	2.87455	-5.32369	1.01682e-07	1.21895e-06
GZMH	68.1854	0	5.67988	0	1	1
GZMK	191.666	38.5154	3.7081	10.3868	2.84666e-25	1.84402e-23
GZMM	16.6063	0	8.0107	0	1	1
H19	1176.38	-4.65672	1.66598	-2.79519	0.00518695	0.0203167
H1F0	12057.9	0.490168	0.608899	0.805007	0.420816	0.662344
H1FNT	0.620693	0	8.0107	0	1	NA
H1FOO	0.157031	0	8.0107	0	1	NA
H1FX	9984.88	1.02126	0.490199	2.08336	0.0372183	0.10484
H1FX-AS1	61.4586	0.870703	1.20465	0.722783	0.469813	0.711397
H2AFB1	0.249761	0	8.0107	0	1	NA
H2AFB2	0.138292	0	8.0107	0	1	NA
H2AFB3	0.247646	0	8.0107	0	1	NA
H2AFJ	2564.99	-1.25078	0.722563	-1.73103	0.0834459	0.200473
H2AFV	1924.16	-0.778318	0.790988	-0.983981	0.325125	0.557598
H2AFX	903.73	0.6428	0.822279	0.78173	0.434373	0.67592
H2AFY	3307.67	-0.0832784	0.528561	-0.157557	0.874806	1
H2AFY2	419.739	3.12019	1.13275	2.75454	0.00587752	0.0225748
H2AFZ	1550.96	-0.105038	0.400443	-0.262306	0.793086	0.991649
H2BFM	3.40551	0	3.86273	0	1	NA
H2BFXP	4.93908	0	3.26437	0	1	1
H3F3A	3715.28	0.952183	0.542591	1.75488	0.0792796	0.192174
H3F3AP4	3639.12	1.03468	0.526078	1.96679	0.0492076	0.131481
H3F3B	20710.2	-0.126695	0.309853	-0.408886	0.682623	0.9031
H3F3C	15.5478	-0.378712	1.21824	-0.310869	0.7559	0.964102
H6PD	2742.97	1.17349	0.581156	2.01923	0.043463	0.119042
HAAO	79.4058	-4.46668	2.37683	-1.87926	0.0602091	0.15466
HABP2	16.7912	0	3.39482	0	1	1
HABP4	683.08	1.50324	0.898142	1.67373	0.0941845	0.220967
HACE1	435.291	1.80931	1.05376	1.71701	0.0859774	0.205584
HACL1	416.86	-8.91227	1.38105	-6.45324	1.09484e-10	2.03941e-09
HADH	764.525	1.05244	1.45935	0.721173	0.470803	0.712202
HADHA	6257.87	0.507056	0.272708	1.85934	0.0629794	0.160171
HADHB	2412.65	0.779565	0.373868	2.08513	0.0370573	0.104535
HAGH	477.19	1.20695	1.12711	1.07083	0.284245	0.506608
HAGHL	38.6513	-5.63232	2.19123	-2.57039	0.0101585	0.0357846
HAL	4.45887	-6.53675	4.15672	-1.57258	0.115817	0.258542
HAMP	0.275134	0	8.0107	0	1	NA
HAND1	1.67292	0	8.0107	0	1	NA
HAND2	116.302	-9.92998	1.96321	-5.05804	4.23589e-07	4.55876e-06
HAND2-AS1	4.35638	0	4.14915	0	1	1
HAO1	0.03816	0	8.0107	0	1	NA
HAO2	60.147	2.38358	3.0262	0.787649	0.430902	0.672364
HAP1	67.7163	5.30958	1.64801	3.22181	0.00127385	0.00599692
HAPLN1	4.12713	0	8.0107	0	1	1
HAPLN2	0.0762879	0	8.0107	0	1	NA
HAPLN3	652.593	-0.354135	1.0425	-0.339697	0.734085	0.946489
HAPLN4	64.2819	36.3817	2.89625	12.5617	3.43085e-36	5.71188e-34
HAR1A	44.5668	-0.809846	1.25504	-0.645275	0.518749	0.757537
HAR1B	1.85388	0	8.0107	0	1	NA
HARBI1	43.534	-7.35007	1.99414	-3.68583	0.00022796	0.00133231
HARS	1540.14	-0.129861	0.350774	-0.370214	0.711223	0.928368
HARS2	889.399	1.43229	0.998357	1.43465	0.151388	0.317199
HAS1	40.1331	0	2.5499	0	1	1
HAS2	205.104	-7.48244	2.35269	-3.18038	0.00147083	0.00680911
HAS2-AS1	12.4408	0	3.43477	0	1	1
HAS3	941.779	2.83808	0.879568	3.22668	0.00125236	0.00591139
HAT1	1854.67	0.0113577	0.839164	0.0135345	0.989201	1
HAUS1	279.669	-1.27428	1.24296	-1.02519	0.305271	0.533985
HAUS2	566.205	-2.93266	0.653313	-4.4889	7.15925e-06	5.97353e-05
HAUS3	768.112	1.32267	0.910838	1.45215	0.14646	0.309737
HAUS4	538.544	1.05122	1.34448	0.781873	0.434289	0.675907
HAUS5	338.863	0.448495	0.99184	0.452186	0.651135	0.877009
HAUS6	955.574	-0.782117	0.82298	-0.950347	0.341936	0.57726
HAUS7	293.2	1.87111	1.43133	1.30725	0.191127	0.378851
HAUS8	182.428	-10.9272	1.53578	-7.11508	1.1185e-12	2.6217e-11
HAVCR1	16.9241	0.20871	1.86786	0.111738	0.911031	1
HAVCR1P1	9.42729	-22.5188	3.56497	-6.31668	2.6724e-10	4.77494e-09
HAVCR2	251.428	-0.690831	1.16784	-0.591545	0.554155	0.789106
HAX1	1524.5	0.996413	0.831019	1.19903	0.230518	0.435151
HBA1	339.137	11.8355	1.63851	7.22333	5.07308e-13	1.22455e-11
HBA2	295.966	11.6977	1.79724	6.50873	7.57869e-11	1.44857e-09
HBB	258.063	1.02512	1.88758	0.543088	0.587069	0.819052
HBBP1	0.26712	0	8.0107	0	1	NA
HBD	0.270812	0	8.0107	0	1	NA
HBE1	0.156873	0	8.0107	0	1	NA
HBEGF	1055.37	4.33978	1.59335	2.72369	0.00645568	0.0244632
HBG1	10.9445	0	8.0107	0	1	1
HBG2	11.3704	0	6.30595	0	1	1
HBM	0.462016	0	8.0107	0	1	NA
HBP1	3908.97	-0.464141	0.465472	-0.99714	0.318696	0.549802
HBS1L	2056.75	0.247895	0.360944	0.686798	0.49221	0.73295
HBZ	0	NA	NA	NA	NA	NA
HCAR1	375.422	0.862288	1.01337	0.850912	0.394818	0.634472
HCAR2	449.091	-3.8819	2.22982	-1.7409	0.0817004	0.197176
HCAR3	51.2481	-1.77723	2.20962	-0.804317	0.421214	0.662503
HCCAT5	0.312664	0	8.0107	0	1	NA
HCCS	669.157	0.0854994	1.07967	0.0791906	0.936881	1
HCFC1	2794.05	-0.113012	0.589977	-0.191553	0.848092	1
HCFC1R1	170.589	-1.8944	1.36228	-1.39061	0.164343	0.337516
HCFC2	423.319	-9.44003	1.62227	-5.81901	5.91974e-09	8.75138e-08
HCG11	833.34	0.350223	0.651532	0.537537	0.590897	0.822298
HCG18	460.046	-0.287469	0.908585	-0.316392	0.751705	0.960727
HCG27	12.5982	0	2.87858	0	1	1
HCK	102.503	-2.00355	2.75358	-0.727615	0.466849	0.708386
HCLS1	2264.9	2.57368	0.884284	2.91047	0.00360887	0.0148919
HCN1	5.45883	0.418243	2.36749	0.176661	0.859775	1
HCN2	17.6706	-7.39419	3.09491	-2.38914	0.0168878	0.0548078
HCN3	45.6216	0	2.25406	0	1	1
HCN4	2.43408	0	6.41688	0	1	NA
HCRT	0.04799	0	8.0107	0	1	NA
HCRTR1	2.13263	-5.25658	5.49672	-0.956312	0.338914	NA
HCRTR2	0.23879	0	8.0107	0	1	NA
HCST	18.3972	0	3.09058	0	1	1
HDAC1	1279.21	0.913287	0.323362	2.82435	0.00473769	0.0188051
HDAC10	138.822	-7.71291	1.88676	-4.08791	4.35273e-05	0.000301945
HDAC11	105.184	-6.01955	2.07594	-2.89968	0.00373543	0.0153537
HDAC2	4101.78	-0.533314	0.427784	-1.24669	0.212512	0.410531
HDAC3	1024.88	0.606201	0.793997	0.76348	0.445177	0.686673
HDAC4	724.25	-0.794738	1.10824	-0.717115	0.473303	0.714709
HDAC5	2751.32	-1.29343	0.493484	-2.62101	0.00876703	0.0317818
HDAC6	716.275	0.0704268	0.584867	0.120415	0.904154	1
HDAC7	2359.4	0.493402	0.541066	0.911907	0.361817	0.599776
HDAC8	429.316	0.159422	1.31378	0.121346	0.903417	1
HDAC9	446.139	-9.62857	1.96886	-4.89042	1.00619e-06	1.00529e-05
HDC	162.248	0	4.33446	0	NA	NA
HDDC2	965.028	-2.26076	1.40833	-1.60528	0.108433	0.245628
HDDC3	84.2341	-22.7	2.15425	-10.5373	5.81612e-26	4.03145e-24
HDGF	18120.9	0.438335	0.242953	1.8042	0.0712002	0.176382
HDGFL1	1.4388	0	8.0107	0	1	NA
HDGFRP2	1218.26	1.6701	0.889888	1.87675	0.0605522	0.15534
HDGFRP3	1860.48	-0.422975	0.9279	-0.455841	0.648504	0.874788
HDHD1	365.552	3.74651	1.56643	2.39176	0.016768	0.0544882
HDHD2	562.264	-7.56849	0.966816	-7.82826	4.94654e-15	1.36616e-13
HDHD3	200.219	-7.01283	1.97505	-3.55071	0.000384194	0.00210651
HDLBP	25010	-0.0293477	0.243635	-0.120458	0.904121	1
HDX	295.221	-24.6224	2.04495	-12.0406	2.17487e-33	2.82796e-31
HEATR1	2616.46	0.975314	0.339665	2.8714	0.00408661	0.016598
HEATR2	405.534	1.59342	1.31843	1.20857	0.226828	0.430016
HEATR3	257.039	2.15786	1.28568	1.67838	0.0932737	0.219292
HEATR4	16.6966	0	2.41178	0	1	1
HEATR5A	927.053	0.282357	0.520904	0.542052	0.587782	0.819587
HEATR5B	914.049	2.42969	0.792113	3.06736	0.00215962	0.00953915
HEATR6	408.013	0.197648	1.28168	0.15421	0.877445	1
HEBP1	1157.23	0.720592	0.986693	0.73031	0.465201	0.706788
HEBP2	1466.17	1.39224	1.08896	1.2785	0.201072	0.393831
HECA	3532.12	-1.15191	0.365371	-3.15272	0.00161756	0.00739992
HECTD1	7281.2	-0.347355	0.296333	-1.17218	0.241126	0.449547
HECTD2	327.902	-24.8877	1.91999	-12.9624	1.99892e-38	4.4511e-36
HECTD3	1599.38	0.83495	0.50504	1.65324	0.0982828	0.228208
HECTD4	1264.21	-0.164078	0.609697	-0.269114	0.787842	0.987466
HECW1	5.79447	0	2.99084	0	1	1
HECW2	319.196	7.78937	1.84131	4.23034	2.33335e-05	0.000172761
HEG1	3367.97	-2.21923	0.642983	-3.45146	0.000557566	0.00291104
HEIH	400.337	-5.13636	1.07751	-4.76689	1.87091e-06	1.76903e-05
HELB	386.862	0.471968	1.1278	0.418486	0.675592	0.89733
HELLS	100.48	-0.398297	1.2372	-0.321933	0.747503	0.957024
HELQ	293.876	-0.785859	1.1951	-0.657566	0.510817	0.750862
HELZ	3460.52	0.549167	0.829884	0.661739	0.508138	0.748165
HELZ2	1081.86	-0.0921308	0.511472	-0.180129	0.857051	1
HEMGN	4.48075	0	8.0107	0	1	1
HEMK1	218.338	-23.1345	1.87899	-12.3122	7.78286e-35	1.19521e-32
HENMT1	97.3127	-5.13241	1.77448	-2.89235	0.00382376	0.0156482
HEPACAM	17.6707	9.58944	3.70195	2.59037	0.00958724	0.0340621
HEPACAM2	50.9517	0	3.19349	0	1	1
HEPH	191.778	5.17724	2.1228	2.43888	0.014733	0.0489013
HEPHL1	31.3974	-7.29206	2.59532	-2.8097	0.00495879	0.0195606
HEPN1	2.1462	0	8.0107	0	1	NA
HERC1	3932.39	-0.636907	0.781122	-0.815374	0.414858	0.655865
HERC2	2556.88	1.21032	0.352947	3.42919	0.000605391	0.00313228
HERC2P10	1.47375	0	8.0107	0	1	NA
HERC2P2	1474.04	1.5132	1.38652	1.09137	0.275112	0.494236
HERC2P3	600.022	1.43109	1.02564	1.39532	0.162919	0.33521
HERC2P4	575.289	-0.552697	1.0466	-0.528086	0.59744	0.827491
HERC2P7	216.198	1.26059	1.24645	1.01135	0.31185	0.542298
HERC2P9	458.642	2.23174	1.21196	1.84143	0.0655579	0.165207
HERC3	504.272	-0.484875	1.1026	-0.439756	0.660114	0.883824
HERC4	1409.46	1.25551	0.810705	1.54867	0.121462	0.267787
HERC5	415.513	-2.3252	1.49325	-1.55714	0.119438	0.264522
HERC6	247.655	-1.01674	1.49521	-0.679994	0.496508	0.736147
HERPUD1	3523.77	1.06784	0.58957	1.81121	0.0701077	0.174208
HERPUD2	1268.21	-2.01134	0.507273	-3.965	7.33947e-05	0.000481843
HES1	1144.42	-5.80936	1.46366	-3.96908	7.21507e-05	0.000474628
HES2	208.258	0.0903733	0.806472	0.11206	0.910776	1
HES4	229.205	-8.95696	1.54404	-5.80097	6.59324e-09	9.69876e-08
HES5	0.824299	0	8.0107	0	1	NA
HES6	37.3835	-22.8236	2.69264	-8.47626	2.32541e-17	7.67126e-16
HES7	53.9719	4.69826	2.32242	2.023	0.0430732	0.118202
HESX1	10.5783	0	2.85037	0	1	1
HEXA	832.953	0.269471	1.17815	0.228724	0.819084	1
HEXA-AS1	77.6075	0	2.69242	0	1	1
HEXB	1804.05	-0.203353	0.858571	-0.23685	0.812773	1
HEXDC	188.804	-5.1757	1.65244	-3.13216	0.00173525	0.0078536
HEXIM1	1133.08	0.230818	0.460923	0.500773	0.616531	0.845227
HEXIM2	26.8153	-23.4617	2.79786	-8.38559	5.04736e-17	1.62887e-15
HEY1	339.018	-9.42717	2.02363	-4.65854	3.18467e-06	2.86959e-05
HEY2	339.762	-0.521453	1.17994	-0.44193	0.65854	0.882719
HEYL	570.154	-13.2084	1.84694	-7.15153	8.58156e-13	2.02479e-11
HFE	101.062	0	2.1753	0	1	1
HFE2	0.323982	0	8.0107	0	1	NA
HFM1	5.78012	0	4.46767	0	1	1
HGC6.3	0.543082	0	8.0107	0	1	NA
HGD	21.8197	0	2.40034	0	1	1
HGF	2641.45	-3.21195	1.75352	-1.83172	0.0669933	0.168135
HGFAC	1.53544	0	8.0107	0	1	NA
HGS	3520.63	0.501902	0.468936	1.0703	0.284485	0.506704
HGSNAT	2657.91	-1.17673	0.559115	-2.10463	0.0353234	0.100616
HHAT	62.5436	-2.32757	2.16523	-1.07498	0.282386	0.504404
HHATL	0.605213	0	8.0107	0	1	NA
HHEX	414.678	-2.75217	1.66012	-1.65781	0.0973556	0.226764
HHIP	4.8179	0	3.72056	0	1	1
HHIP-AS1	1.39933	0	8.0107	0	1	NA
HHIPL1	78.9632	-20.6539	2.31825	-8.90926	5.13738e-19	1.96811e-17
HHIPL2	12.3983	-33.6113	4.60969	-7.29144	3.06661e-13	7.55733e-12
HHLA1	0.741555	0	8.0107	0	1	NA
HHLA2	88.7941	-4.13122	1.22534	-3.37149	0.000747621	0.00377177
HHLA3	169.84	-9.38819	1.94297	-4.83189	1.35244e-06	1.31941e-05
HIAT1	1705.89	-0.736161	0.808243	-0.910816	0.362392	0.60029
HIATL1	1028.78	0.125358	0.495344	0.253072	0.800212	0.996922
HIATL2	46.9592	-8.81085	1.86796	-4.71684	2.3954e-06	2.22248e-05
HIBADH	784.36	1.14036	0.92463	1.23331	0.217459	0.417797
HIBCH	375.935	5.12248	1.12346	4.55956	5.1262e-06	4.41577e-05
HIC1	1045.45	-4.02435	1.57687	-2.55212	0.0107071	0.0374507
HIC2	254.204	-3.50605	1.37784	-2.54459	0.0109405	0.0381547
HID1	599.546	-5.39695	1.51594	-3.56014	0.000370651	0.00203852
HIF1A	20483.1	-2.0201	0.489073	-4.13047	3.62024e-05	0.000256833
HIF1A-AS2	341.483	-1.31604	0.480269	-2.74021	0.00613994	0.0234111
HIF1AN	1153.79	-0.217099	0.332061	-0.653793	0.513245	0.753002
HIF3A	100.952	-4.48875	0.930266	-4.82524	1.39838e-06	1.35606e-05
HIGD1A	2096.13	0.330146	0.61894	0.533406	0.593753	0.824791
HIGD1B	5.58024	-7.0214	4.73392	-1.48321	0.138018	0.29564
HIGD1C	1.27863	5.9297	7.88554	0.751971	0.452068	NA
HIGD2A	344.213	0.410696	1.15645	0.355136	0.722488	0.937256
HIGD2B	0.0306072	0	8.0107	0	1	NA
HILPDA	6902.03	-3.51026	1.26264	-2.78009	0.00543439	0.0210911
HILS1	0.638302	0	8.0107	0	1	NA
HINFP	403.38	0.106577	1.09735	0.0971219	0.92263	1
HINT1	2409.41	-1.14044	0.885326	-1.28815	0.197693	0.38888
HINT2	97.1099	-21.7817	2.15896	-10.089	6.18202e-24	3.6107e-22
HINT3	1786.07	0.641129	0.542828	1.18109	0.237567	0.44454
HIP1	4148.05	-0.318505	0.530549	-0.600332	0.548285	0.784623
HIP1R	1693.2	3.75749	0.91204	4.11987	3.79087e-05	0.000267342
HIPK1	3225.94	-0.391032	0.522739	-0.748045	0.454433	0.696093
HIPK2	11704.6	-2.83829	0.467141	-6.07587	1.2332e-09	2.01543e-08
HIPK3	5101.97	-0.158178	0.42542	-0.371817	0.710029	0.927341
HIPK4	9.55486	0	3.81141	0	1	1
HIRA	1489.16	0.76591	0.520832	1.47055	0.141413	0.301671
HIRIP3	271.493	-2.66389	1.50781	-1.76672	0.0772743	0.188467
HIST1H1A	3.97972	0	6.09512	0	1	1
HIST1H1B	34.447	0	3.14894	0	1	1
HIST1H1C	1172.09	3.16739	0.953324	3.32248	0.000892226	0.00439185
HIST1H1D	1288.68	6.09746	1.73514	3.5141	0.000441244	0.002374
HIST1H1E	2218.63	1.38711	1.48685	0.932922	0.35086	0.587065
HIST1H1T	1.77366	0	8.0107	0	1	NA
HIST1H2AB	6.15297	0	3.33678	0	1	1
HIST1H2AC	630.332	0.893683	1.08621	0.822753	0.410648	0.65129
HIST1H2AD	31.03	0	2.39555	0	1	1
HIST1H2AE	288.369	2.95251	1.82068	1.62165	0.104878	0.239685
HIST1H2AG	22.8418	0	3.01858	0	1	1
HIST1H2AH	45.5115	-18.0773	2.7929	-6.47259	9.63368e-11	1.80837e-09
HIST1H2AI	9.33716	0	3.50194	0	1	1
HIST1H2AJ	22.7369	0	3.34762	0	1	1
HIST1H2AK	25.3071	0.895243	2.23137	0.401208	0.688267	0.908242
HIST1H2AL	29.4276	-4.24869	2.18593	-1.94365	0.0519376	0.137235
HIST1H2AM	44.9223	0	2.64297	0	1	1
HIST1H2APS1	0.15264	0	8.0107	0	1	NA
HIST1H2BB	6.26976	0	4.78873	0	1	1
HIST1H2BC	187.402	2.12813	1.70894	1.2453	0.213023	0.411093
HIST1H2BD	733.2	0.992446	1.29162	0.768375	0.442264	0.68355
HIST1H2BE	5.47649	0	2.93242	0	1	1
HIST1H2BF	21.9296	0	3.15367	0	1	1
HIST1H2BG	142.224	-17.0098	2.34752	-7.24585	4.29749e-13	1.04871e-11
HIST1H2BH	10.1366	0	3.15033	0	1	1
HIST1H2BI	7.80194	0	3.53618	0	1	1
HIST1H2BJ	95.154	4.4762	2.21536	2.02053	0.0433288	0.118795
HIST1H2BK	1125.84	-0.497771	0.862357	-0.577221	0.56379	0.797823
HIST1H2BL	4.2805	0	5.72031	0	1	1
HIST1H2BM	3.95277	0	4.24128	0	1	1
HIST1H2BN	39.3246	-22.1182	2.20037	-10.052	8.99982e-24	5.1717e-22
HIST1H2BO	6.79549	0	4.07557	0	1	1
HIST1H3A	28.667	-21.9799	3.17471	-6.92344	4.40796e-12	9.77876e-11
HIST1H3B	2.30104	0	8.0107	0	1	NA
HIST1H3C	4.17468	0	4.45548	0	1	1
HIST1H3D	51.007	0	2.25886	0	1	1
HIST1H3E	9.57296	0	3.26946	0	1	1
HIST1H3F	2.08872	0	8.0107	0	1	NA
HIST1H3G	0.853752	0	8.0107	0	1	NA
HIST1H3H	10.3809	0	4.25905	0	1	1
HIST1H3I	16.9637	0	3.10768	0	1	1
HIST1H3J	0.842385	0	8.0107	0	1	NA
HIST1H4A	6.53676	0	3.56672	0	1	1
HIST1H4B	14.6683	0	2.75964	0	1	1
HIST1H4C	229.803	1.98874	1.64919	1.20589	0.22786	0.431578
HIST1H4D	49.7865	16.9235	3.12099	5.42248	5.87774e-08	7.41544e-07
HIST1H4E	117.118	-7.09529	2.06345	-3.43856	0.00058482	0.00304175
HIST1H4F	11.1842	0	3.464	0	1	1
HIST1H4G	0.0687672	0	8.0107	0	1	NA
HIST1H4H	36.739	-23.0389	2.27756	-10.1156	4.71215e-24	2.77037e-22
HIST1H4I	7.05499	0	4.40064	0	1	1
HIST1H4J	16.6958	-4.93103	2.36002	-2.0894	0.0366713	0.103684
HIST1H4K	25.8325	-4.93171	2.50717	-1.96704	0.0491783	0.131436
HIST1H4L	8.55883	-17.9797	4.9882	-3.60444	0.000312826	0.00176072
HIST2H2AA3	732.57	1.00656	0.951093	1.05831	0.289912	0.513574
HIST2H2AA4	740.38	0.994873	0.957738	1.03877	0.29891	0.525645
HIST2H2AB	51.2069	3.86317	2.2012	1.75503	0.0792543	0.192139
HIST2H2AC	274.305	-4.75306	1.91028	-2.48814	0.0128412	0.0434893
HIST2H2BA	21.638	3.52018	2.45411	1.4344	0.151459	0.317235
HIST2H2BC	38.2803	0	2.44167	0	1	1
HIST2H2BE	790.159	0.151555	1.17443	0.129045	0.897322	1
HIST2H2BF	162.008	-9.79365	2.18072	-4.49102	7.08836e-06	5.92548e-05
HIST2H3A	3.08766	0	2.93822	0	1	NA
HIST2H3C	1.71781	0	3.91546	0	1	NA
HIST2H3D	11.6961	-6.33344	2.83528	-2.2338	0.0254965	0.0770345
HIST2H4A	31.6616	-7.94811	1.79217	-4.4349	9.21144e-06	7.50309e-05
HIST2H4B	29.0828	-8.09296	1.8658	-4.33752	1.44096e-05	0.000111752
HIST3H2A	188.273	-5.56943	1.50475	-3.70124	0.000214545	0.00126219
HIST3H2BB	5.23831	0	4.80234	0	1	1
HIST3H3	0.332711	0	8.0107	0	1	NA
HIST4H4	31.2514	-8.90052	2.56146	-3.47478	0.000511272	0.00269701
HIVEP1	3318.56	1.26948	0.456048	2.78364	0.00537519	0.0209252
HIVEP2	11300.6	-1.215	0.364407	-3.33419	0.000855473	0.00423552
HIVEP3	1623.09	3.18426	1.0974	2.90164	0.00371213	0.0152685
HJURP	188.224	-1.59157	0.870695	-1.82794	0.0675593	0.169221
HK1	9063.82	0.337613	0.347647	0.971136	0.33148	0.565558
HK2	4475.59	-2.15306	1.09529	-1.96575	0.0493279	0.131723
HK3	7.6362	0	8.0107	0	1	1
HKDC1	17.0445	0	8.0107	0	NA	NA
HKR1	1249.94	-0.597061	0.869749	-0.686475	0.492414	0.733117
HLA-DMA	299.745	-21.2007	1.97235	-10.749	5.99326e-27	4.52389e-25
HLA-DMB	243.682	8.80231	1.91674	4.59233	4.38316e-06	3.83693e-05
HLA-DOB	55.7409	-24.3017	2.68055	-9.06596	1.23515e-19	4.97803e-18
HLA-DPA1	425.634	0.55926	1.51084	0.370166	0.711259	0.928368
HLA-DQA1	407.971	-1.80718	2.02062	-0.894369	0.371124	0.609721
HLA-DQB1	721.719	6.48907	1.81619	3.57289	0.000353057	0.00195746
HLA-DRA	2350.86	3.83427	1.07599	3.56349	0.000365963	0.00201772
HLA-DRB1	3349.42	1.89039	0.679727	2.7811	0.00541748	0.0210438
HLA-DRB5	1727.42	-0.531987	1.15956	-0.458782	0.646391	0.872716
HLA-DRB6	102.569	4.44413	2.26668	1.96063	0.0499218	0.13303
HLA-E	40153.9	-0.279651	0.373062	-0.749609	0.45349	0.695183
HLA-F	1547.81	-0.160977	0.438691	-0.366948	0.713658	0.930019
HLA-F-AS1	87.4937	-9.83462	1.7466	-5.63072	1.79457e-08	2.47052e-07
HLA-G	342.394	-0.314811	1.12093	-0.280848	0.778827	0.981474
HLA-L	1085.21	-1.39886	0.678881	-2.06054	0.0393466	0.109862
HLCS	423.877	0.74042	0.744189	0.994935	0.319768	0.551138
HLF	208.489	1.73375	1.99773	0.867856	0.385473	0.624995
HLTF	732.956	-24.9572	2.07054	-12.0535	1.8598e-33	2.45411e-31
HLTF-AS1	0.0341383	0	8.0107	0	1	NA
HLX	494.939	-1.26081	1.39264	-0.905337	0.365287	0.603094
HM13	3369.94	0.398254	0.366043	1.088	0.276596	0.496179
HM13-AS1	22.6379	-46.5197	3.36456	-13.8264	1.76707e-43	6.17227e-41
HMBOX1	1052.8	-0.544886	0.457057	-1.19216	0.233198	0.438807
HMBS	215.066	-7.36977	1.37523	-5.35894	8.37133e-08	1.02282e-06
HMCES	902.97	-0.956093	0.85476	-1.11855	0.263332	0.479282
HMCN1	739.481	1.80831	1.62387	1.11358	0.26546	0.482049
HMG20A	896.975	-0.0377134	0.554899	-0.0679644	0.945814	1
HMG20B	1843.18	0.484953	0.863347	0.561713	0.574312	0.807163
HMGA1	5540.85	0.980455	0.696119	1.40846	0.158995	0.329036
HMGA1P7	0.0821283	0	8.0107	0	1	NA
HMGA2	108.825	-6.91484	1.82711	-3.78457	0.000153971	0.000939128
HMGB1	24018.6	0.0992035	0.403391	0.245924	0.805741	1
HMGB2	5517.21	-0.332061	0.482985	-0.687518	0.491756	0.732577
HMGB3	796.634	2.8447	1.10444	2.5757	0.0100038	0.0353307
HMGB3P1	64.7463	-0.0789516	0.981775	-0.0804173	0.935905	1
HMGB4	0.866845	0	8.0107	0	1	NA
HMGCL	256.414	1.36689	1.8775	0.728037	0.466591	0.708054
HMGCLL1	22.1659	0	2.96987	0	1	1
HMGCR	1933.16	-0.851915	0.859274	-0.991436	0.321473	0.553092
HMGCS1	3294.52	0.513976	0.61608	0.834269	0.40413	0.644566
HMGCS2	8.18093	0	6.37342	0	1	1
HMGN1	3520.29	0.105103	0.439718	0.239023	0.811088	1
HMGN2	4367.98	-0.199399	0.406066	-0.49105	0.623391	0.850834
HMGN2P46	39.2161	0	2.23962	0	1	1
HMGN3	638.425	3.63283	1.32266	2.74661	0.00602142	0.0230332
HMGN3-AS1	106.352	3.29743	1.94583	1.69461	0.090149	0.213542
HMGN4	2308.88	0.248858	0.476682	0.522062	0.601627	0.83145
HMGN5	397.478	-6.69321	2.09174	-3.19983	0.00137507	0.00642253
HMGXB3	1650.9	-1.33458	0.394091	-3.38648	0.000707955	0.0036002
HMGXB4	1311.37	-0.870799	0.900907	-0.96658	0.333754	0.567806
HMHA1	894.044	3.9089	1.31725	2.96748	0.00300256	0.0127291
HMHB1	0.814829	0	8.0107	0	1	NA
HMMR	53.1324	0	2.58703	0	1	1
HMOX1	25139.9	-2.90679	1.30396	-2.2292	0.0258006	0.0778081
HMOX2	1294.73	-0.14443	0.66925	-0.215809	0.829137	1
HMP19	0.335182	0	8.0107	0	1	NA
HMSD	0.702665	0	8.0107	0	1	NA
HMX1	1.42019	0	8.0107	0	1	NA
HMX3	27.8427	-9.43774	2.89271	-3.26259	0.00110399	0.00528103
HN1	379.768	0.385747	1.37569	0.280403	0.779169	0.981624
HN1L	2068.61	1.35548	0.293503	4.61828	3.86939e-06	3.43102e-05
HNF1A	13.7968	0	2.79402	0	1	1
HNF1A-AS1	287.157	0.514587	0.849574	0.6057	0.544714	0.78078
HNF1B	1.80138	0	8.0107	0	1	NA
HNF4A	0.028298	0	8.0107	0	1	NA
HNF4G	56.3876	-6.51854	2.28048	-2.8584	0.00425781	0.0171914
HNMT	799.302	-7.30218	1.53539	-4.7559	1.97561e-06	1.85929e-05
HNRNPA0	2005.82	-0.852996	0.341451	-2.49815	0.0124844	0.0424504
HNRNPA1	30624.4	0.128724	0.367175	0.35058	0.725904	0.939634
HNRNPA1L2	1127.79	-0.445602	0.385092	-1.15713	0.247219	0.457777
HNRNPA1P10	7244.97	0.035924	0.469133	0.0765753	0.938961	1
HNRNPA1P33	5.99094	0	3.32228	0	1	1
HNRNPA2B1	31363.5	0.214643	0.282774	0.759064	0.447814	0.689368
HNRNPA3	13466.1	0.13113	0.296126	0.442819	0.657896	0.881981
HNRNPA3P1	24.1553	-2.92606	1.76567	-1.6572	0.0974794	0.226875
HNRNPAB	5783.12	0.0421802	0.312751	0.134868	0.892716	1
HNRNPC	20006.9	-0.0660018	0.302681	-0.218057	0.827385	1
HNRNPCL1	1.3904	0	6.09337	0	1	NA
HNRNPCP5	2.01815	6.18065	7.88461	0.783888	0.433106	NA
HNRNPD	8396.51	-0.0781201	0.366557	-0.213118	0.831235	1
HNRNPDL	11099.4	0.200245	0.415285	0.482186	0.629674	0.856129
HNRNPF	13439.4	0.301006	0.210562	1.42954	0.15285	0.319098
HNRNPH1	11957.3	-0.104647	0.300006	-0.348818	0.727226	0.940663
HNRNPH2	2494.78	-0.107918	0.258459	-0.417545	0.67628	0.897993
HNRNPH3	9573.66	-0.133141	0.347748	-0.382866	0.701819	0.920905
HNRNPK	28013	0.143938	0.252161	0.570819	0.568122	0.80153
HNRNPKP3	76.6492	1.49949	1.69657	0.883836	0.376785	0.615388
HNRNPL	4092.17	-1.46573	0.345758	-4.23918	2.24337e-05	0.000167001
HNRNPLL	847.188	-0.738881	1.14264	-0.646643	0.517863	0.756971
HNRNPM	13197.1	-0.0409983	0.416417	-0.0984549	0.921571	1
HNRNPR	7687.39	0.118906	0.367685	0.323391	0.746399	0.956366
HNRNPU	22661.3	-0.191893	0.250034	-0.767468	0.442804	0.684157
HNRNPU-AS1	852.696	1.24099	0.956198	1.29784	0.194342	0.383644
HNRNPUL1	11019.3	-0.561969	0.254721	-2.20621	0.0273693	0.081613
HNRNPUL2	3026.65	0.676327	0.396075	1.70757	0.0877158	0.208934
HNRNPUL2-BSCL2	2300.97	0.550041	0.356742	1.54184	0.123112	0.270487
HOGA1	176.463	2.05033	0.932303	2.19921	0.0278628	0.0828766
HOMER1	758.64	1.76455	0.938515	1.88015	0.0600874	0.154481
HOMER2	1219.55	3.69856	1.35333	2.73293	0.00627743	0.0238945
HOMER3	1108.5	0.4083	0.896513	0.455432	0.648799	0.87492
HOMEZ	593.185	0.568038	0.812062	0.6995	0.484239	0.724894
HOOK1	656.902	3.79243	1.21403	3.12384	0.00178507	0.00803416
HOOK2	792.608	3.78019	1.12778	3.3519	0.000802588	0.00401046
HOOK3	3797.92	-0.742289	0.293843	-2.52614	0.0115323	0.0398906
HOPX	77.9221	-7.11389	2.81959	-2.52302	0.011635	0.0401135
HORMAD1	4.42529	0	5.26127	0	1	1
HORMAD2	6.86712	-26.8122	7.92424	-3.38357	0.000715508	0.00363342
HOTAIR	7.56263	-6.18265	4.40738	-1.40279	0.160678	0.33171
HOTAIRM1	215.582	1.75006	1.70544	1.02616	0.304815	0.533449
HOTTIP	1.76748	0	8.0107	0	1	NA
HOXA-AS3	356.195	0.609435	0.828778	0.735342	0.462132	0.703314
HOXA-AS4	48.5465	11.0085	1.92495	5.71883	1.07259e-08	1.51764e-07
HOXA1	21.6438	0	2.46333	0	1	1
HOXA10	101.318	3.1262	1.56152	2.00203	0.0452818	0.122838
HOXA10-HOXA9	93.6537	-1.57282	1.47075	-1.0694	0.28489	0.507198
HOXA11	7.4425	-30.7528	4.34651	-7.0753	1.49126e-12	3.45452e-11
HOXA11-AS	1.05297	0	8.0107	0	1	NA
HOXA13	3.60286	0	8.0107	0	1	1
HOXA2	78.6064	5.25404	1.39001	3.77987	0.000156911	0.000955631
HOXA3	196.349	-2.94912	1.6384	-1.8	0.0718611	0.177722
HOXA4	296.223	-0.898035	1.63137	-0.55048	0.58199	0.814484
HOXA5	316.799	1.54978	1.51799	1.02094	0.307282	0.53621
HOXA6	25.9524	-3.96844	1.81477	-2.18674	0.0287614	0.0850665
HOXA7	252.739	-0.274859	0.888645	-0.309302	0.757092	0.965138
HOXA9	155.147	-1.63945	1.56968	-1.04445	0.296276	0.522197
HOXB-AS3	5.55374	0	4.20278	0	1	1
HOXB1	0.0849826	0	8.0107	0	1	NA
HOXB2	285.625	-3.3464	1.19166	-2.80819	0.00498208	0.0196264
HOXB3	217.122	0.0989068	1.81231	0.054575	0.956477	1
HOXB4	304.434	-8.15681	1.51139	-5.39691	6.77987e-08	8.44591e-07
HOXB5	10.3462	0	2.93679	0	1	1
HOXB6	226.438	-21.0481	2.82952	-7.43875	1.01644e-13	2.59039e-12
HOXB7	217.734	-20.8592	2.44837	-8.51965	1.60031e-17	5.39922e-16
HOXB8	11.4349	-1.92687	3.9649	-0.485982	0.62698	0.8539
HOXB9	146.909	-21.8751	2.77451	-7.88432	3.16265e-15	8.8445e-14
HOXC-AS5	4.6212	0	4.58109	0	1	1
HOXC10	87.5736	-6.95824	1.9525	-3.56376	0.000365584	0.00201688
HOXC11	2.8122	-5.6351	4.8147	-1.1704	0.241842	NA
HOXC12	0.15264	0	8.0107	0	1	NA
HOXC13	17.772	-0.877399	2.86121	-0.306653	0.759108	0.966532
HOXC4	157.32	0.552034	1.67528	0.329518	0.741765	0.952886
HOXC5	47.5003	1.65572	2.25502	0.734238	0.462804	0.704047
HOXC6	267.194	-9.98588	1.35234	-7.38414	1.53444e-13	3.8608e-12
HOXC8	98.7689	2.87626	1.80137	1.59671	0.11033	0.248913
HOXC9	207.026	-1.27176	1.4096	-0.902216	0.366942	0.604925
HOXD-AS1	343.947	6.47162	1.72242	3.75727	0.000171775	0.00103729
HOXD-AS2	12.9577	0	2.70007	0	1	1
HOXD1	41.5651	0	2.54776	0	1	1
HOXD10	219.582	0	2.06703	0	1	1
HOXD11	24.6269	-40.2381	3.30217	-12.1854	3.72024e-34	5.25971e-32
HOXD12	0	NA	NA	NA	NA	NA
HOXD13	5.29532	0	8.0107	0	1	1
HOXD3	23.051	-1.98118	2.4408	-0.811694	0.416967	0.658264
HOXD4	22.5642	-1.91497	2.71831	-0.704471	0.48114	0.721645
HOXD8	248.347	-23.4017	2.1033	-11.1262	9.35794e-29	8.63742e-27
HOXD9	101.98	-22.4109	2.46101	-9.10638	8.51772e-20	3.44851e-18
HP	735.185	-4.15903	2.13852	-1.94482	0.0517964	0.13694
HP1BP3	3705.45	0.0966628	0.347169	0.278431	0.780681	0.982692
HPCA	3.51795	0	3.05293	0	1	1
HPCAL1	682.174	-11.1009	1.61232	-6.88506	5.7765e-12	1.26572e-10
HPCAL4	9.21076	0	6.14051	0	1	1
HPD	3.80637	0	4.22077	0	1	1
HPDL	15.0063	-4.93306	3.00682	-1.64062	0.100876	0.232712
HPGD	486.423	24.5648	2.19672	11.1825	4.96618e-29	4.68082e-27
HPGDS	175.827	0	3.32762	0	1	1
HPN	85.8232	8.9493	2.33901	3.8261	0.000130189	0.00080977
HPN-AS1	25.734	-4.30648	1.98215	-2.17263	0.0298079	0.0875668
HPR	45.1205	5.91083	2.86999	2.05953	0.0394436	0.110064
HPRT1	897.036	-0.347719	0.666953	-0.521354	0.60212	0.831609
HPS1	673.086	0.54802	1.25184	0.43777	0.661553	0.884951
HPS3	1148.81	-0.703334	0.838531	-0.838769	0.401599	0.641737
HPS4	375.025	-0.372146	1.37976	-0.269719	0.787377	0.987299
HPS5	1089.84	1.82754	0.772073	2.36706	0.01793	0.0574882
HPS6	378.886	0.0313967	1.15652	0.0271476	0.978342	1
HPSE	131.662	0.547294	1.10608	0.494804	0.620738	0.848774
HPSE2	153.943	2.45215	2.28249	1.07433	0.282674	0.504666
HPVC1	1.40361	-2.06466	7.98156	-0.258678	0.795884	NA
HPX	42.9706	-15.9658	2.9741	-5.36829	7.94875e-08	9.78569e-07
HR	310.358	1.56845	1.17955	1.3297	0.183616	0.367563
HRAS	937.706	2.07788	1.03963	1.99867	0.0456442	0.12361
HRASLS	27.3751	0	2.24949	0	1	1
HRASLS2	2.35168	0	8.0107	0	1	NA
HRASLS5	48.675	0	2.49776	0	1	1
HRC	98.2948	-12.1814	2.26998	-5.36631	8.03625e-08	9.87976e-07
HRCT1	43.3798	40.2078	3.14636	12.7791	2.14466e-37	3.92578e-35
HRG	0.17762	0	8.0107	0	1	NA
HRH1	321.822	0.0175571	0.876981	0.0200199	0.984027	1
HRH2	119.683	-24.0846	2.66026	-9.05346	1.3851e-19	5.50761e-18
HRH3	0.166012	0	8.0107	0	1	NA
HRH4	55.7302	-1.57407	1.09228	-1.44109	0.149558	0.314363
HRK	8.00997	0	4.81711	0	1	1
HRNR	31.6069	-3.99054	2.94523	-1.35492	0.175444	0.354751
HRSP12	233.863	-7.90025	2.07336	-3.81035	0.000138767	0.000857441
HS1BP3	403.147	1.41914	0.895686	1.58442	0.113098	0.2535
HS2ST1	1413.52	-0.293075	0.72444	-0.404554	0.685806	0.905837
HS3ST1	71.3614	0	2.67636	0	1	1
HS3ST2	31.6682	-8.93483	3.48753	-2.56194	0.0104089	0.0365514
HS3ST3A1	184.282	-9.18178	1.36221	-6.74038	1.57972e-11	3.31853e-10
HS3ST3B1	290.57	-25.906	1.85231	-13.9858	1.90298e-44	7.36949e-42
HS3ST4	31.1511	0	2.6961	0	1	1
HS3ST5	0.642669	0	8.0107	0	1	NA
HS3ST6	1.63105	0	8.0107	0	1	NA
HS6ST1	1209.65	-0.273195	0.514889	-0.530591	0.595702	0.825976
HS6ST2	132.234	-9.21478	1.93214	-4.76922	1.8494e-06	1.75427e-05
HS6ST2-AS1	0.0446462	0	8.0107	0	1	NA
HS6ST3	4.07599	0	6.32311	0	1	1
HSBP1	2364.97	1.07518	0.754529	1.42496	0.154168	0.321285
HSBP1L1	181.096	6.80564	1.6105	4.2258	2.3809e-05	0.000175771
HSCB	237.83	-5.08995	1.06835	-4.76429	1.89519e-06	1.78819e-05
HSD11B1	1282.3	0.141064	1.64281	0.0858678	0.931572	1
HSD11B1L	51.4209	-7.70377	2.13332	-3.61116	0.000304832	0.00171953
HSD11B2	35.245	0	2.03401	0	1	1
HSD17B1	181.099	-0.716593	1.36024	-0.526814	0.598323	0.828422
HSD17B10	539.035	-1.10113	0.872491	-1.26206	0.206928	0.402997
HSD17B11	768.802	-2.15727	1.14826	-1.87873	0.0602816	0.154779
HSD17B12	1141.78	1.30866	0.84563	1.54756	0.121728	0.268208
HSD17B13	207.303	-0.387134	0.757687	-0.510941	0.609392	0.837955
HSD17B14	46.2791	-35.2746	2.39009	-14.7587	2.70581e-49	1.55488e-46
HSD17B2	98.3922	2.38929	2.46593	0.968919	0.332585	0.566575
HSD17B3	7.58405	-17.8536	3.61473	-4.93913	7.84722e-07	8.03393e-06
HSD17B4	4140.83	-0.639037	0.436533	-1.46389	0.143223	0.304424
HSD17B6	5.85248	0	2.86846	0	1	1
HSD17B7	440.884	0.653289	1.25767	0.519445	0.60345	0.832806
HSD17B7P2	136.106	-7.01202	1.86431	-3.76118	0.000169114	0.00102157
HSD3B1	1.0495	-1.64387	8.00081	-0.205463	0.83721	NA
HSD3B2	3.45335	0	5.74122	0	1	NA
HSD3B7	185.901	2.33081	1.45476	1.60219	0.109113	0.246824
HSD3BP4	1026.25	-2.18968	1.09927	-1.99194	0.0463779	0.125273
HSD52	0.417653	0	8.0107	0	1	NA
HSDL1	698.646	1.17408	1.09949	1.06784	0.285592	0.507839
HSDL2	1082.47	-13.7474	1.59932	-8.59577	8.27083e-18	2.87767e-16
HSF1	1761.9	0.419711	0.483508	0.868054	0.385365	0.624876
HSF2	611.017	0.150946	1.29475	0.116583	0.907191	1
HSF2BP	71.1857	5.00469	1.72709	2.89776	0.00375841	0.0154182
HSF4	150.368	-7.63987	2.04206	-3.74126	0.000183103	0.00109936
HSF5	9.57897	0	3.32094	0	1	1
HSFX1	3.62579	0	3.22345	0	1	1
HSFX2	2.88413	0	3.6409	0	1	NA
HSFY1P1	0.03816	0	8.0107	0	1	NA
HSH2D	147.388	-2.41883	1.13593	-2.12938	0.033223	0.0955342
HSP90AA1	93275.6	0.263232	0.599638	0.438985	0.660673	0.884369
HSP90AB1	89125.3	0.218675	0.444702	0.491734	0.622907	0.850239
HSP90AB4P	105.119	-2.14699	1.00549	-2.13527	0.0327389	0.0944411
HSP90B1	57645.3	0.397463	0.504194	0.788314	0.430513	0.672203
HSP90B2P	51.8169	-6.41469	2.27638	-2.81793	0.00483337	0.0191294
HSPA12A	683.172	-1.90849	0.510574	-3.73794	0.000185535	0.00111118
HSPA12B	170.669	-6.63353	2.05972	-3.2206	0.00127923	0.00602064
HSPA13	2102.43	-1.17196	0.792012	-1.47972	0.138948	0.297253
HSPA14	535.829	0.85998	1.07214	0.802116	0.422486	0.663741
HSPA1L	134.87	-3.35332	1.54827	-2.16586	0.0303222	0.088769
HSPA2	739.198	-26.6336	1.71274	-15.5502	1.58505e-54	1.66094e-51
HSPA4	8117.31	0.274121	0.471149	0.581814	0.560692	0.795046
HSPA4L	865.513	0.320779	1.10875	0.289317	0.772339	0.976261
HSPA5	41775.9	0.679069	0.680934	0.997262	0.318638	0.549754
HSPA6	1429.51	-0.783545	2.0342	-0.385186	0.7001	0.919258
HSPA7	191.726	1.00484	2.4011	0.418492	0.675587	0.89733
HSPA8	34028.3	0.269892	0.374335	0.720989	0.470916	0.712252
HSPA9	16208.8	0.218838	0.319176	0.685635	0.492943	0.733349
HSPB1	8255.36	0.2512	0.759861	0.330587	0.740957	0.952175
HSPB11	519.183	-6.09147	1.09483	-5.56386	2.6387e-08	3.55029e-07
HSPB2	49.5935	-23.2609	2.41848	-9.61801	6.71189e-22	3.28477e-20
HSPB2-C11orf52	96.1047	-4.07792	1.75529	-2.32321	0.0201676	0.0634186
HSPB3	0.541594	0	8.0107	0	1	NA
HSPB6	935.041	-3.25812	1.35999	-2.39569	0.0165893	0.0540358
HSPB7	114.088	-10.4031	1.90292	-5.46693	4.57885e-08	5.91498e-07
HSPB8	921.309	-10.9364	1.62269	-6.73969	1.58724e-11	3.33041e-10
HSPB9	0.674666	0	8.0107	0	1	NA
HSPBAP1	297.178	-2.08343	1.32572	-1.57155	0.116056	0.258978
HSPBP1	483.76	-0.797951	1.43059	-0.557776	0.576997	0.810243
HSPD1	8873.42	-0.0819631	0.454366	-0.18039	0.856846	1
HSPE1	2227.89	0.503597	0.829276	0.607273	0.543669	0.779938
HSPE1-MOB4	841.503	0.199336	0.781575	0.255043	0.79869	0.995721
HSPG2	12122.3	2.7527	0.675148	4.07717	4.55867e-05	0.000314516
HSPH1	6565.19	0.211667	0.579361	0.365346	0.714853	0.931149
HTATIP2	1432.63	-5.06747	0.738564	-6.86125	6.82599e-12	1.48835e-10
HTATSF1	3042.12	-0.320298	0.470867	-0.68023	0.496359	0.736039
HTATSF1P2	232.565	0.780969	0.696596	1.12112	0.262236	0.477852
HTN1	0	NA	NA	NA	NA	NA
HTN3	0	NA	NA	NA	NA	NA
HTR1A	0	NA	NA	NA	NA	NA
HTR1B	21.7839	0	8.0107	0	1	1
HTR1D	50.4418	-17.8037	2.05364	-8.66932	4.34699e-18	1.55185e-16
HTR1E	0	NA	NA	NA	NA	NA
HTR1F	38.4537	-10.7334	2.72062	-3.9452	7.97331e-05	0.000518004
HTR2A	292.707	25.5379	2.39275	10.673	1.36104e-26	9.88003e-25
HTR2B	34.7542	-5.39267	2.76199	-1.95245	0.0508844	0.135151
HTR2C	0.86086	0	8.0107	0	1	NA
HTR3A	4.14349	0	6.21093	0	1	1
HTR3B	5.42541	-2.92418	2.67911	-1.09147	0.275065	0.494205
HTR3C	1.54631	0	8.0107	0	1	NA
HTR3D	0	NA	NA	NA	NA	NA
HTR3E	0.413228	0	8.0107	0	1	NA
HTR4	1.66849	0	8.0107	0	1	NA
HTR5A	0.282909	0	8.0107	0	1	NA
HTR5A-AS1	0.823137	0	7.66455	0	1	NA
HTR6	1.83709	0	5.98022	0	1	NA
HTR7	28.2202	9.21192	2.72945	3.37501	0.000738125	0.0037355
HTR7P1	179.335	-4.02324	1.20602	-3.33597	0.000850016	0.00421084
HTRA1	1226.35	0.925723	1.48766	0.622267	0.533767	0.77192
HTRA2	590.312	-0.0225285	1.07752	-0.0209077	0.983319	1
HTRA3	449.503	-7.79148	1.79419	-4.3426	1.40804e-05	0.000109536
HTRA4	341.683	0.923255	1.00225	0.921187	0.356953	0.593943
HTT	2051.59	-0.962411	1.13994	-0.844268	0.39852	0.638305
HTT-AS	0.34267	0	8.0107	0	1	NA
HULC	0.132973	0	8.0107	0	1	NA
HUNK	301.167	1.43722	1.01792	1.41191	0.157977	0.327615
HUS1	504.336	-1.50103	0.704316	-2.13119	0.0330734	0.0951514
HUS1B	9.95487	0	2.94374	0	1	1
HUWE1	16929.6	0.438327	0.380943	1.15064	0.249882	0.461428
HVCN1	156.466	-3.84185	1.95736	-1.96277	0.0496723	0.132501
HYAL1	211.554	-9.75594	1.98748	-4.90871	9.16794e-07	9.2322e-06
HYAL2	979.145	2.43534	1.18337	2.05796	0.0395938	0.110449
HYAL3	59.0752	-6.02077	2.41264	-2.49551	0.0125775	0.0427097
HYAL4	7.51602	0.394364	1.93047	0.204284	0.838132	1
HYALP1	0.26712	0	8.0107	0	1	NA
HYDIN	127.429	-5.81955	2.19783	-2.64786	0.00810025	0.0296802
HYI	282.728	0.337085	1.4541	0.231818	0.81668	1
HYKK	22.0297	0	2.91424	0	1	1
HYLS1	165.563	1.05163	1.1459	0.917737	0.358757	0.595887
HYMAI	43.7163	-6.70844	1.5259	-4.39637	1.10077e-05	8.80125e-05
HYOU1	10518.3	1.38089	0.326012	4.23569	2.27849e-05	0.000169333
HYPK	2130.57	-0.410657	0.873747	-0.469995	0.638358	0.864875
IAH1	225.172	-10.6602	1.84905	-5.76522	8.15501e-09	1.1763e-07
IAPP	65.9124	-1.60857	0.82685	-1.94542	0.051725	0.136771
IARS	4025.92	1.06265	0.320842	3.31206	0.000926107	0.00453482
IARS2	3081.18	1.33056	0.83377	1.59584	0.110526	0.249134
IBA57	376.991	-0.333237	0.814893	-0.408933	0.682589	0.9031
IBSP	0	NA	NA	NA	NA	NA
IBTK	2280.27	1.29272	0.82809	1.56109	0.118503	0.262814
ICA1	759.516	-5.92332	1.57918	-3.75088	0.000176217	0.00106231
ICA1L	463.107	0.52573	0.840072	0.625815	0.531436	0.769175
ICAM1	21777.1	0.241427	0.52957	0.455892	0.648468	0.874788
ICAM2	237.334	-9.2803	1.81437	-5.11489	3.13916e-07	3.46474e-06
ICAM3	367.031	-6.16256	1.41545	-4.35378	1.33811e-05	0.000104779
ICAM4	19.6718	-8.20445	2.2081	-3.71562	0.000202709	0.00120009
ICAM5	59.0408	-9.89108	2.40346	-4.11536	3.86582e-05	0.000271982
ICK	1182.05	0.336017	0.457371	0.734672	0.46254	0.703788
ICMT	1219.28	0.0652975	0.579386	0.112701	0.910268	1
ICOS	120.037	2.39171	2.31411	1.03354	0.301353	0.528585
ICOSLG	1493.74	-2.92676	0.854376	-3.42561	0.000613421	0.0031683
ICT1	438.569	-6.37135	1.35104	-4.71588	2.40671e-06	2.23133e-05
ID1	221.711	3.24218	1.55349	2.08703	0.0368856	0.104166
ID2	1774.55	-1.42119	0.924831	-1.5367	0.124366	0.27237
ID3	416.458	0.474355	1.47296	0.322042	0.747421	0.957024
ID4	1814.19	1.50393	1.18669	1.26733	0.205037	0.400189
IDE	1444.95	1.58019	0.776394	2.0353	0.0418208	0.115432
IDH1	697.904	1.93863	0.904395	2.14357	0.0320675	0.0928711
IDH1-AS1	1.41989	0	8.0107	0	1	NA
IDH2	3178.09	1.28956	0.841154	1.53309	0.125254	0.274012
IDH3A	2616.25	0.382539	0.308071	1.24172	0.214339	0.413185
IDH3B	1495.1	-1.5769	0.390349	-4.03971	5.35162e-05	0.000361935
IDH3G	1209.97	-0.26578	0.333073	-0.797964	0.424891	0.665934
IDI1	1121.64	0.269035	0.728182	0.369461	0.711784	0.928805
IDI2	61.3997	8.30939	1.86161	4.46354	8.06157e-06	6.6578e-05
IDI2-AS1	42.3816	0	2.26816	0	1	1
IDNK	65.6914	-2.44793	1.52065	-1.6098	0.107442	0.243974
IDO1	1163.66	-0.577458	1.11747	-0.516755	0.605328	0.834621
IDO2	2.06912	0	8.0107	0	1	NA
IDS	4103	-0.587768	0.542305	-1.08383	0.278439	0.498553
IDUA	268.971	-8.44511	1.89902	-4.44708	8.70454e-06	7.12932e-05
IER2	3503.86	1.64145	0.635349	2.58355	0.009779	0.0346328
IER3	34851.1	-1.52047	0.766587	-1.98343	0.0473193	0.127468
IER3IP1	2115.77	-0.915129	0.452495	-2.02241	0.0431341	0.118305
IER5	3688.01	0.641308	0.931629	0.688373	0.491218	0.731958
IER5L	959.689	-0.951984	1.17895	-0.807482	0.419389	0.660624
IFFO1	233.249	-10.7111	2.10846	-5.08009	3.77257e-07	4.08539e-06
IFFO2	2576.47	1.69464	0.68266	2.4824	0.01305	0.0440705
IFI16	13002.4	-0.596117	0.320177	-1.86184	0.0626261	0.159488
IFI27	801.097	-24.7494	2.48913	-9.94299	2.7058e-23	1.48311e-21
IFI27L1	47.1233	9.03648	2.10896	4.28481	1.82897e-05	0.00013888
IFI27L2	75.5122	27.7865	1.86863	14.87	5.16236e-50	3.40601e-47
IFI30	1172.17	2.16377	0.992096	2.18101	0.0291824	0.0860404
IFI35	300.203	-10.6644	1.75412	-6.07963	1.2046e-09	1.97231e-08
IFI44	227.505	-9.77808	1.91985	-5.09316	3.52152e-07	3.84389e-06
IFI44L	104.381	0	2.68579	0	1	1
IFI6	348.557	-23.1334	2.34375	-9.87027	5.60124e-23	2.96563e-21
IFIH1	1160.17	2.4169	1.15722	2.08854	0.0367491	0.103863
IFIT1	130.92	-4.98097	1.61757	-3.07929	0.00207496	0.00920861
IFIT1B	1.08837	0	8.0107	0	1	NA
IFIT2	318.813	-21.6202	1.908	-11.3313	9.17837e-30	9.23749e-28
IFIT3	661.509	1.95034	0.755593	2.58121	0.00984551	0.0348061
IFIT5	915.932	0.2139	0.716433	0.298563	0.765274	0.970705
IFITM1	2614.73	-0.55212	0.539498	-1.0234	0.306121	0.534865
IFITM10	66.049	0.45979	1.8376	0.250213	0.802423	0.998279
IFITM2	2503.54	-0.168104	0.615354	-0.273183	0.784713	0.985746
IFITM3	6062.66	-0.252647	0.719268	-0.351255	0.725397	0.939183
IFITM4P	0.243822	0	8.0107	0	1	NA
IFITM5	0.243521	0	8.0107	0	1	NA
IFLTD1	44.578	-5.23147	1.24162	-4.21344	2.51515e-05	0.000184992
IFNA1	1.33368	0	8.0107	0	1	NA
IFNA10	0.11448	0	8.0107	0	1	NA
IFNA13	0.136813	0	8.0107	0	1	NA
IFNA14	0.30528	0	8.0107	0	1	NA
IFNA16	0.346093	0	8.0107	0	1	NA
IFNA2	0.0446462	0	8.0107	0	1	NA
IFNA22P	0.518883	0	8.0107	0	1	NA
IFNA4	0.15264	0	8.0107	0	1	NA
IFNA5	0.1908	0	8.0107	0	1	NA
IFNA7	1.00787	-5.93489	7.9276	-0.748637	0.454076	NA
IFNA8	0.429444	0	8.0107	0	1	NA
IFNAR1	3307.89	-1.89064	0.39934	-4.73443	2.19675e-06	2.05099e-05
IFNAR2	1706.66	1.60626	0.77406	2.07511	0.0379765	0.106638
IFNE	32.3851	40.7644	4.0662	10.0252	1.18154e-23	6.66073e-22
IFNG	16.4943	0	8.0107	0	NA	NA
IFNGR1	5840.85	1.14918	0.806386	1.4251	0.15413	0.321283
IFNGR2	3851.59	1.38065	0.469875	2.93834	0.00329977	0.0138278
IFNK	6.00826	0	3.2521	0	1	1
IFNL1	0.341603	0	8.0107	0	1	NA
IFNL4	0.403062	0	8.0107	0	1	NA
IFNLR1	681.948	0.916772	0.769286	1.19172	0.233372	0.438996
IFNW1	0.813738	0	8.0107	0	1	NA
IFRD1	2209.97	-0.234331	0.944835	-0.248012	0.804125	0.999559
IFRD2	792.407	-0.362275	1.14005	-0.31777	0.75066	0.960029
IFT122	653.393	-0.0714632	1.06624	-0.0670236	0.946563	1
IFT140	702.284	1.36271	1.22292	1.11431	0.265147	0.481775
IFT172	268.046	-7.06284	2.04904	-3.4469	0.000567067	0.00295286
IFT20	562.489	-2.21053	1.15852	-1.90806	0.0563836	0.146931
IFT27	126.478	2.42167	1.31746	1.83814	0.0660421	0.166216
IFT43	214.222	2.66339	1.09176	2.43953	0.0147065	0.0488384
IFT46	484.477	0.0813193	1.03045	0.0789161	0.937099	1
IFT52	444.719	0.60051	1.09029	0.55078	0.581785	0.814355
IFT57	2239.43	-0.479565	1.1556	-0.414993	0.678147	0.899544
IFT74	599.48	-9.22239	2.11396	-4.3626	1.28523e-05	0.000101038
IFT80	428.002	-0.0206481	0.979943	-0.0210708	0.983189	1
IFT81	501.359	1.63212	1.55373	1.05045	0.293509	0.518296
IFT88	259.349	-8.45552	1.41895	-5.959	2.53784e-09	3.9484e-08
IGBP1	1801.2	-5.76753	0.580014	-9.94378	2.68445e-23	1.47595e-21
IGBP1P1	0.304298	0	8.0107	0	1	NA
IGDCC3	1.38495	0	8.0107	0	1	NA
IGDCC4	74.5605	-6.22299	2.37661	-2.61843	0.00883358	0.031984
IGF1	2171.24	2.13318	0.890701	2.39495	0.0166226	0.0540949
IGF1R	3665.93	0.123038	0.299729	0.410498	0.681441	0.902072
IGF2	13506.4	-3.3646	0.898527	-3.74457	0.000180704	0.00108612
IGF2-AS	4.36751	0	3.77818	0	1	1
IGF2BP1	2.9219	0	8.0107	0	1	NA
IGF2BP2	637.411	-1.42091	1.28621	-1.10473	0.269276	0.486647
IGF2BP3	18.5823	0	2.42997	0	1	1
IGF2R	8956.47	0.0724892	0.255444	0.283777	0.776581	0.979677
IGFALS	4.65684	0	4.41123	0	1	1
IGFBP1	12.1953	0	4.73057	0	1	1
IGFBP2	2429.33	-1.40314	1.25033	-1.12222	0.26177	0.477246
IGFBP3	26059.8	1.51339	1.03699	1.45941	0.144453	0.30638
IGFBP4	9177.91	-0.512813	0.657079	-0.780445	0.435129	0.676741
IGFBP5	14889.7	-3.35429	0.82887	-4.04682	5.19176e-05	0.000352462
IGFBP6	240.594	2.19097	1.78326	1.22864	0.219208	0.420342
IGFBP7	7634.44	-4.8755	0.880081	-5.53982	3.02777e-08	4.02813e-07
IGFBP7-AS1	7.58399	-1.92685	3.96079	-0.486481	0.626626	0.853549
IGFBPL1	5.76023	0	2.62611	0	1	1
IGFL1	78.7597	0	3.41067	0	1	1
IGFL2	1.44848	0	8.0107	0	1	NA
IGFL3	0.0306072	0	8.0107	0	1	NA
IGFL4	1.3951	0	8.0107	0	1	NA
IGFLR1	38.8929	2.38796	2.56563	0.930749	0.351983	0.588146
IGFN1	73.3395	-10.9161	2.59242	-4.21077	2.54504e-05	0.000186727
IGHMBP2	341.578	0.234002	1.25102	0.187049	0.851622	1
IGIP	128.71	-11.3756	1.82184	-6.24403	4.26434e-10	7.36095e-09
IGJ	9360.84	7.50203	1.22331	6.13256	8.64782e-10	1.44109e-08
IGLL1	103.048	9.59646	1.84702	5.19564	2.04016e-07	2.3387e-06
IGLL3P	93.0618	11.1517	1.91642	5.81905	5.9184e-09	8.75138e-08
IGLL5	15725.6	6.86296	1.32552	5.17756	2.24805e-07	2.55237e-06
IGLON5	32.7943	-6.6264	2.68205	-2.47065	0.0134869	0.0453682
IGSF1	486.084	2.3899	2.11119	1.13202	0.257627	0.472057
IGSF10	788.978	-7.23964	1.38615	-5.22283	1.76212e-07	2.03437e-06
IGSF11	6.25266	-3.42323	3.2014	-1.06929	0.284938	0.507199
IGSF11-AS1	0	NA	NA	NA	NA	NA
IGSF21	22.1712	0	4.77487	0	1	1
IGSF22	27.1743	-5.74474	2.45005	-2.34474	0.0190404	0.0603854
IGSF23	1.04167	0	8.0107	0	1	NA
IGSF3	1692.61	3.3208	0.847763	3.91714	8.96057e-05	0.00057522
IGSF5	13.3969	0	2.86536	0	1	1
IGSF6	56.5084	3.91012	2.24628	1.74071	0.0817348	0.197186
IGSF8	701.23	2.24379	0.86417	2.59647	0.00941878	0.0336555
IGSF9	172.834	3.66439	1.3071	2.80346	0.00505577	0.0198684
IHH	0.1462	0	8.0107	0	1	NA
IK	7577.16	-0.502992	0.316102	-1.59123	0.111557	0.250855
IKBIP	1170.99	-2.3633	0.673298	-3.51004	0.000448037	0.00240619
IKBKAP	1155.54	1.44235	0.684965	2.10573	0.0352282	0.100393
IKBKB	1743.77	2.40628	0.649406	3.70536	0.00021109	0.00124433
IKBKE	576.295	-3.06565	1.59125	-1.92657	0.0540332	0.141948
IKBKG	778.101	-0.278296	0.830972	-0.334904	0.737697	0.949211
IKZF1	1830.39	4.19817	1.75894	2.38676	0.0169977	0.055084
IKZF2	465.224	1.07293	1.69188	0.634167	0.525972	0.763811
IKZF3	2746.98	0.00928017	0.603791	0.0153698	0.987737	1
IKZF4	258.157	0.717445	0.970086	0.739568	0.459562	0.700687
IKZF5	1003.84	0.438675	0.93812	0.467611	0.640063	0.866419
IL10	133.032	-1.21174	1.0025	-1.20872	0.22677	0.429983
IL10RA	948.961	-4.63975	1.49103	-3.11177	0.00185967	0.00833204
IL10RB	646.061	-0.724942	1.04707	-0.692353	0.488715	0.729633
IL10RB-AS1	17.7493	-7.18717	2.28324	-3.14779	0.00164511	0.0075009
IL11	436.655	-4.16144	1.02668	-4.05328	5.05037e-05	0.000344043
IL11RA	84.5632	4.37413	2.17512	2.01098	0.0443272	0.120741
IL12A	38.1871	26.5167	2.21432	11.9751	4.79913e-33	6.10655e-31
IL12B	17.533	0	3.61613	0	1	1
IL12RB1	201.79	0.0850185	0.945659	0.089904	0.928364	1
IL12RB2	39.2584	3.3872	2.03724	1.66264	0.0963841	0.22506
IL13	1.64848	0	8.0107	0	1	NA
IL13RA1	2653.11	1.97485	0.646162	3.05627	0.00224112	0.00985515
IL13RA2	241.247	-5.63396	2.74964	-2.04898	0.0404638	0.112313
IL15	185.3	-6.87846	1.65221	-4.16319	3.13837e-05	0.000226161
IL15RA	957.154	-3.05986	1.16205	-2.63315	0.00845981	0.0308502
IL16	719.014	2.02969	1.81863	1.11606	0.264398	0.48071
IL17A	0.53424	0	8.0107	0	1	NA
IL17B	5.9033	0	3.30366	0	1	1
IL17C	5.34963	-6.25678	6.34193	-0.986574	0.323852	0.556103
IL17D	19.2271	0	2.6506	0	1	1
IL17RA	1518.95	0.284744	0.69956	0.407033	0.683983	0.904229
IL17RB	177.119	3.47838	2.02369	1.71883	0.085645	0.204887
IL17RC	286.039	-0.959664	1.32542	-0.724046	0.469037	0.710744
IL17RD	1402.15	3.56224	0.424744	8.3868	4.9954e-17	1.61503e-15
IL17RE	35.2956	0	2.39766	0	1	1
IL17REL	1.37568	-4.39217	7.93521	-0.553504	0.579918	NA
IL18	64.0515	-1.5046	1.4401	-1.04479	0.296121	0.522183
IL18BP	532.757	1.43067	0.947429	1.51006	0.131028	0.283958
IL18R1	510.584	-12.1264	1.93168	-6.27762	3.43795e-10	6.02198e-09
IL18RAP	102.809	-35.6867	2.83276	-12.5979	2.1693e-36	3.68037e-34
IL19	2.53411	0	4.7469	0	1	NA
IL1A	494.112	-8.34167	2.00522	-4.15998	3.1827e-05	0.000228707
IL1B	2133.04	-5.30364	1.30455	-4.06549	4.79314e-05	0.000328783
IL1F10	0	NA	NA	NA	NA	NA
IL1R1	11599.5	-6.39303	0.672018	-9.51319	1.8491e-21	8.76062e-20
IL1R2	113.331	0	2.9036	0	1	1
IL1RAP	689.578	2.5301	1.43443	1.76384	0.0777594	0.189339
IL1RAPL1	20.511	32.0296	4.32968	7.39767	1.38591e-13	3.5119e-12
IL1RAPL2	20.2428	25.0259	3.55416	7.0413	NA	NA
IL1RL1	2808.13	-6.97197	1.3729	-5.07827	3.80893e-07	4.12226e-06
IL1RL2	51.1014	-2.24729	1.701	-1.32116	0.186448	0.3716
IL1RN	225.524	-4.61125	2.21175	-2.08488	0.0370798	0.104582
IL2	5.94338	0	8.0107	0	1	1
IL20	118.865	-7.13596	2.11871	-3.36807	0.000756962	0.00381134
IL20RA	127.313	-1.77738	2.20848	-0.804798	0.420936	0.662417
IL20RB	51.404	-8.75434	2.38217	-3.67495	0.000237896	0.00138402
IL21R	72.4741	0.153275	1.6943	0.0904651	0.927918	1
IL21R-AS1	52.7853	-2.75424	1.26889	-2.17059	0.0299623	0.0879466
IL22	21.5825	21.1381	7.94793	2.65957	NA	NA
IL22RA1	21.2408	3.00402	3.18095	0.944379	0.344976	0.580467
IL22RA2	40.1224	0	2.37075	0	1	1
IL23A	2725.09	1.49245	1.36158	1.09612	0.273026	0.49158
IL23R	46.7338	-5.32283	1.53091	-3.47691	0.000507222	0.00267802
IL24	2948.43	-3.89073	0.794462	-4.89731	9.71578e-07	9.72342e-06
IL25	0.425282	0	8.0107	0	1	NA
IL26	1.10006	0	8.0107	0	1	NA
IL27	0.431383	0	8.0107	0	1	NA
IL27RA	558.974	11.3256	1.28551	8.81022	1.24897e-18	4.6742e-17
IL2RA	398.543	1.16551	1.55599	0.749045	0.45383	0.695383
IL2RB	1020.51	-1.03486	1.46542	-0.706191	0.48007	0.721015
IL2RG	1300.19	6.39658	1.2443	5.1407	2.73714e-07	3.0551e-06
IL3	0	NA	NA	NA	NA	NA
IL31	0.133022	0	8.0107	0	1	NA
IL31RA	4.58538	-3.86667	2.26442	-1.70757	0.0877155	0.208934
IL32	4811.43	0.317557	0.961127	0.330401	0.741097	0.952175
IL33	968.855	-1.14233	1.45045	-0.78757	0.430948	0.672364
IL34	231.155	2.23246	1.20375	1.85458	0.0636563	0.16165
IL36B	0.436558	0	8.0107	0	1	NA
IL36G	0.581033	0	8.0107	0	1	NA
IL36RN	2.31632	0	8.0107	0	1	NA
IL37	0.041852	0	8.0107	0	1	NA
IL3RA	203.798	0.822187	1.41715	0.580169	0.5618	0.796111
IL4I1	345.533	3.06843	1.17954	2.60137	0.00928513	0.0332807
IL4R	4076.33	1.2947	0.459695	2.81644	0.00485598	0.0192138
IL5	0.939539	0	8.0107	0	1	NA
IL5RA	39.4115	26.1023	3.26304	7.99938	1.25047e-15	3.56415e-14
IL6	32813.3	-4.1889	0.845014	-4.9572	7.15171e-07	7.35994e-06
IL6R	1441.31	0.385217	0.469755	0.820038	0.412195	0.652731
IL6ST	21348.4	-0.707622	0.374808	-1.88796	0.0590319	0.152295
IL7	140.375	4.57724	1.85249	2.47085	0.0134792	0.0453567
IL7R	6893	1.70572	1.04372	1.63427	0.102202	0.234828
IL8	128382	-3.60148	0.708845	-5.08077	3.7591e-07	4.07416e-06
IL9R	5.08355	0	4.22183	0	1	1
ILDR1	42.0395	0	2.48997	0	1	1
ILDR2	24.6865	0	2.59011	0	1	1
ILF2	5217.36	-0.428019	0.30124	-1.42086	0.155358	0.32316
ILF3	9160.76	0.0132139	0.306209	0.0431532	0.965579	1
ILF3-AS1	392.941	-0.734867	0.811952	-0.905062	0.365433	0.603264
ILK	3702.38	-0.0654897	0.240968	-0.271777	0.785794	0.986548
ILKAP	497.603	-1.13301	0.522227	-2.16957	0.0300397	0.0881304
ILVBL	722.62	2.07862	1.24482	1.66982	0.0949556	0.222337
IMMP1L	29.9538	-5.87161	2.49738	-2.35111	0.0187176	0.0595206
IMMP2L	228.377	-3.59109	1.63636	-2.19456	0.0281951	0.0836728
IMMT	2654.09	-1.08249	0.448749	-2.41223	0.0158552	0.0520061
IMP3	617.869	0.714995	0.888502	0.80472	0.420981	0.662429
IMP4	1238.81	0.0957256	1.17309	0.0816015	0.934964	1
IMPA1	359.984	-11.4945	1.50631	-7.63091	2.33098e-14	6.18839e-13
IMPA2	401.562	-1.8599	1.22367	-1.51993	0.128528	0.279662
IMPACT	780.998	2.21325	0.690627	3.2047	0.00135204	0.00632991
IMPAD1	4242.84	-1.00745	0.461015	-2.18528	0.0288686	0.0852844
IMPDH1	1130.03	0.766277	0.604051	1.26856	0.204597	0.399462
IMPDH2	4664.93	0.400147	0.495326	0.807846	0.41918	0.660394
IMPG1	2.2672	0	5.39209	0	1	NA
IMPG2	51.9613	-2.40862	1.56864	-1.53548	0.124665	0.272958
INA	4.45015	0	4.7452	0	1	1
INADL	2885.82	2.2402	0.416908	5.37336	7.72839e-08	9.5474e-07
INCA1	25.3719	-7.90551	2.24443	-3.52227	0.000427861	0.00231388
INCENP	882.217	0.36296	0.943517	0.384688	0.700468	0.919675
INE1	65.352	-4.11588	1.79184	-2.29701	0.0216182	0.0671035
INE2	57.7882	-1.30744	0.926941	-1.41048	0.158397	0.328293
INF2	2003.06	-0.669039	0.735385	-0.90978	0.362938	0.600928
ING1	1263.63	-1.2084	0.976741	-1.23718	0.216021	0.415796
ING2	494.007	0.588218	1.46389	0.401819	0.687817	0.907882
ING3	642.096	-1.33051	0.918046	-1.44928	0.147259	0.310694
ING4	335.873	3.26739	1.77346	1.84239	0.0654188	0.164938
ING5	620.631	-1.32692	0.984578	-1.34771	0.177752	0.358443
INGX	167.162	-2.20777	1.0531	-2.09644	0.0360432	0.102322
INHA	5.77422	-7.42671	3.56981	-2.08042	0.037487	0.105447
INHBA	1395.23	-11.9836	1.59358	-7.5199	5.48198e-14	1.42356e-12
INHBA-AS1	76.7214	-0.487057	1.31249	-0.371093	0.710568	0.927738
INHBB	745.053	9.21925	1.22622	7.51845	5.54289e-14	1.43728e-12
INHBC	1.12975	0	8.0107	0	1	NA
INHBE	45.2338	-9.54978	1.7913	-5.33119	9.75709e-08	1.17441e-06
INIP	335.575	-4.53409	0.723488	-6.26698	3.68106e-10	6.41001e-09
INMT	228.548	0.474851	0.832544	0.570362	0.568433	0.801683
INMT-FAM188B	65.6745	-8.95896	1.81648	-4.93204	8.13765e-07	8.29788e-06
INO80	1790.5	-0.198973	0.422583	-0.47085	0.637748	0.864402
INO80B	387.631	1.00719	0.785999	1.28141	0.20005	0.392563
INO80B-WBP1	517.727	1.60418	0.825104	1.94421	0.0518701	0.137094
INO80C	190.691	-6.07445	1.73955	-3.49196	0.000479482	0.00255351
INO80D	1567.84	-1.10063	0.435285	-2.52852	0.0114544	0.0396696
INO80E	435.937	-2.07851	1.18491	-1.75415	0.0794043	0.19235
INPP1	827.168	1.20927	0.804519	1.5031	0.132814	0.286887
INPP4A	823.773	-0.00164637	0.669472	-0.00245921	0.998038	1
INPP4B	1330.79	-5.15966	0.870483	-5.92735	3.07856e-09	4.72771e-08
INPP5A	668.838	0.630914	0.769024	0.820409	0.411983	0.652508
INPP5B	749.048	-0.592685	0.91402	-0.648438	0.516702	0.756019
INPP5D	1752.34	5.81944	1.20968	4.81074	1.50374e-06	1.44641e-05
INPP5E	373.998	1.34277	1.33178	1.00825	0.313334	0.54371
INPP5F	902.579	2.77995	0.599462	4.63741	3.52797e-06	3.14708e-05
INPP5J	78.8497	-6.31906	1.96498	-3.21584	0.00130065	0.00611179
INPP5K	685	-2.68804	1.01442	-2.64983	0.00805323	0.029555
INPPL1	1736.38	0.235367	0.598389	0.393335	0.694072	0.913575
INS-IGF2	4351.91	-3.43404	0.845609	-4.06103	4.88572e-05	0.000334104
INSC	1.6049	0	8.0107	0	1	NA
INSIG1	3422.18	-1.35191	0.883364	-1.53042	0.125914	0.275016
INSIG2	1146.85	-1.91195	0.970344	-1.97038	0.0487945	0.130711
INSL3	4.26686	0	3.44487	0	1	1
INSL4	0.508827	0	8.0107	0	1	NA
INSL5	0	NA	NA	NA	NA	NA
INSL6	0.252593	0	8.0107	0	1	NA
INSM1	5.63728	0	8.0107	0	1	1
INSM2	4.13222	0	8.0107	0	NA	NA
INSR	4567.04	-0.415088	0.79456	-0.522413	0.601383	0.831241
INSRR	16.6055	-21.8402	3.13593	-6.9645	3.29567e-12	7.40342e-11
INTS1	1959.24	1.18829	0.484627	2.45198	0.0142074	0.0474309
INTS10	1833.26	2.03896	0.435268	4.68438	2.80803e-06	2.57316e-05
INTS12	604.361	-0.273874	0.909402	-0.301158	0.763294	0.969368
INTS2	360.507	-2.36092	0.927237	-2.54619	0.0108907	0.0380255
INTS3	1689.37	1.40688	0.601491	2.33899	0.019336	0.0612031
INTS4	748.049	1.67378	0.667541	2.50739	0.0121628	0.0415869
INTS4L2	15.1269	-7.73424	2.31531	-3.34047	0.000836354	0.0041564
INTS5	370.53	0.37934	1.16906	0.324484	0.745572	0.95573
INTS6	2111.13	-1.05754	0.271376	-3.89695	9.74115e-05	0.000621077
INTS7	383.165	0.443003	0.973339	0.455137	0.649011	0.875008
INTS8	758.912	0.16769	1.15964	0.144605	0.885023	1
INTS9	268.85	2.05661	1.45901	1.40959	0.158662	0.328499
INTU	117.27	2.14185	1.59169	1.34564	0.178419	0.359558
INVS	626.399	-0.256504	0.423845	-0.605183	0.545057	0.781209
IP6K1	1579.3	-1.09492	0.799894	-1.36883	0.171054	0.348206
IP6K2	2038.7	1.31533	0.440535	2.98576	0.00282876	0.0120988
IP6K3	13.2512	0	3.35522	0	1	1
IPCEF1	341.792	0.198983	1.21659	0.163558	0.870079	1
IPMK	883.832	-3.18767	1.51942	-2.09795	0.0359094	0.101992
IPO11	693.614	1.13252	0.530415	2.13517	0.0327474	0.0944411
IPO11-LRRC70	136.076	-8.75768	1.69143	-5.17768	2.24657e-07	2.55232e-06
IPO13	434.353	0.543121	1.44057	0.377018	0.70616	0.924498
IPO4	1816.73	0.534645	0.554157	0.96479	0.33465	0.568843
IPO5	9659.79	-0.17167	0.469503	-0.365642	0.714632	0.930997
IPO7	10798.9	-0.256826	0.469741	-0.54674	0.584558	0.816538
IPO8	2161.78	-0.283676	0.345262	-0.821627	0.411289	0.651959
IPO9	3010.58	1.04655	0.203032	5.15463	2.54135e-07	2.84548e-06
IPP	113.419	-5.64782	2.07737	-2.71873	0.00655333	0.0247858
IPPK	540.56	3.64311	1.06388	3.42437	0.000616235	0.00318192
IPW	116.479	-21.9265	2.16066	-10.148	3.38107e-24	2.00768e-22
IQCA1	2668.91	3.05636	1.56899	1.94799	0.0514164	0.136161
IQCB1	927.92	-2.5671	0.78532	-3.26886	0.00107982	0.00517791
IQCC	104.591	-6.12917	1.22277	-5.01253	5.37186e-07	5.66239e-06
IQCD	34.367	-7.51929	2.27124	-3.31066	0.000930766	0.00455388
IQCE	584.498	2.57397	1.07054	2.40437	0.0162004	0.0529434
IQCF1	0.165797	0	8.0107	0	1	NA
IQCF2	3.52621	0	8.0107	0	1	1
IQCF3	3.64707	0	6.74289	0	1	1
IQCF5	0.178722	0	8.0107	0	1	NA
IQCG	651.525	-10.4191	1.92896	-5.40142	6.61172e-08	8.25955e-07
IQCH	60.9955	-4.45914	2.10274	-2.12063	0.0339526	0.0972965
IQCH-AS1	70.6026	0.154812	1.77901	0.0870214	0.930655	1
IQCJ	4.8277	0	8.0107	0	1	1
IQCJ-SCHIP1	191.65	1.06999	1.1106	0.963441	0.335326	0.569501
IQCK	353.749	2.99744	1.75617	1.70681	0.0878581	0.209099
IQGAP1	22652.4	-0.568416	0.363689	-1.56292	0.118072	0.262261
IQGAP2	1651.74	5.2372	1.45449	3.60072	0.000317337	0.00178386
IQGAP3	21.6095	0	3.24485	0	1	1
IQSEC1	2014.63	1.09421	0.466244	2.34687	0.018932	0.0600846
IQSEC2	265.122	-1.88391	0.999199	-1.88542	0.0593725	0.152996
IQSEC3	135.291	-38.6491	2.64079	-14.6354	1.66974e-48	9.29523e-46
IQUB	22.0912	-2.91749	2.27085	-1.28476	0.198876	0.39082
IRAK1	2867.67	0.256458	0.3929	0.652732	0.513929	0.753633
IRAK1BP1	27.2087	0	2.73919	0	1	1
IRAK2	2323.77	-0.361398	0.729626	-0.495319	0.620375	0.848408
IRAK3	1946.69	-1.29718	0.730348	-1.77611	0.0757141	0.185475
IRAK4	610.063	-0.313974	0.644538	-0.487131	0.626166	0.853103
IREB2	1985.03	0.230524	0.450958	0.511188	0.609219	0.837847
IRF1	5121.51	0.932332	0.502985	1.8536	0.0637967	0.161916
IRF2	2754.42	0.431292	0.474306	0.909312	0.363186	0.601091
IRF2BP1	467.321	2.48847	1.1349	2.19268	0.0283303	0.0840147
IRF2BP2	3386.34	-0.635465	0.559985	-1.13479	0.256463	0.470508
IRF2BPL	2472.05	0.619343	0.496305	1.24791	0.212065	0.409954
IRF3	439.011	0.620481	1.19508	0.519198	0.603623	0.83298
IRF4	563.492	-6.49202	1.09093	-5.95088	2.66709e-09	4.13145e-08
IRF5	117.86	2.39482	2.15951	1.10897	0.267444	0.484368
IRF6	4215.7	3.92577	0.839416	4.67679	2.91401e-06	2.65254e-05
IRF7	403.468	1.38162	0.903527	1.52914	0.126231	0.275607
IRF8	1147.83	-8.13215	1.66696	-4.87842	1.06937e-06	1.06423e-05
IRF9	898.973	-0.221373	0.509494	-0.434495	0.663929	0.887397
IRG1	0.424617	0	8.0107	0	1	NA
IRGC	0.365869	0	8.0107	0	1	NA
IRGM	23.7439	-4.25723	1.38447	-3.07498	0.00210515	0.00932402
IRGQ	1669.42	-1.21317	0.38514	-3.14995	0.00163297	0.00745699
IRS1	1373.36	1.34454	0.866337	1.55199	0.120666	0.26657
IRS2	2188.03	1.01117	0.829001	1.21975	0.22256	0.424484
IRS4	3.30162	0	4.42495	0	1	NA
IRX1	1260.69	4.16335	0.882412	4.71814	2.38009e-06	2.21173e-05
IRX2	1462.08	1.89347	1.25673	1.50667	0.131896	0.285319
IRX3	1571.28	1.61856	0.648409	2.4962	0.0125531	0.0426596
IRX4	378.494	3.09312	1.88144	1.64401	0.100173	0.231391
IRX5	565.24	2.61257	1.15916	2.25384	0.024206	0.073723
IRX6	20.4809	0	2.49509	0	1	1
ISCA1	1186.51	-0.884555	0.419894	-2.10662	0.0351507	0.100236
ISCA2	178.003	1.53863	1.41286	1.08902	0.276147	0.495595
ISCU	2469.3	0.533015	0.476826	1.11784	0.263635	0.479664
ISG15	289.681	-11.6303	1.78597	-6.512	7.41557e-11	1.42109e-09
ISG20	1989.94	-1.32902	1.27665	-1.04102	0.297865	0.524118
ISG20L2	1624.71	-0.463553	0.762903	-0.607618	0.543441	0.779771
ISL1	0.389804	0	8.0107	0	1	NA
ISL2	3.12809	0	6.03454	0	1	NA
ISLR	544.237	9.34868	1.39464	6.70331	2.0375e-11	4.22539e-10
ISLR2	65.7267	0.72499	0.909032	0.797541	0.425137	0.666203
ISM1	308.988	4.02413	1.76907	2.27471	0.0229231	0.0704907
ISM1-AS1	2.18492	0	7.81507	0	1	NA
ISM2	2.34804	0	4.35213	0	1	NA
ISOC1	529.279	1.22323	0.77733	1.57363	0.115574	0.258064
ISOC2	474.188	-0.87785	1.24853	-0.703106	0.48199	0.722203
ISPD	72.9711	-1.35357	0.653434	-2.07148	0.0383143	0.107485
ISPD-AS1	1.59045	0	8.0107	0	1	NA
IST1	3108.77	-1.05031	0.854857	-1.22864	0.219206	0.420342
ISX	0	NA	NA	NA	NA	NA
ISY1	1647.9	0.00471766	0.304421	0.0154972	0.987636	1
ISY1-RAB43	917.769	0.218189	0.264596	0.824613	0.409591	0.650308
ISYNA1	531.67	2.19613	0.882046	2.48982	0.0127809	0.0433426
ITCH	2600.82	-0.166641	0.364647	-0.456994	0.647675	0.873935
ITFG1	1150.35	0.518622	1.0867	0.477243	0.633189	0.860056
ITFG2	443.756	2.26863	1.20188	1.88757	0.0590838	0.152363
ITFG3	597.384	-1.24618	1.30401	-0.955647	0.339251	0.573814
ITGA1	4665.87	-2.32545	0.726468	-3.20104	0.00136934	0.00640078
ITGA10	289.793	3.10625	1.43102	2.17065	0.0299576	0.0879466
ITGA11	339.272	0.32412	1.27178	0.254855	0.798835	0.995833
ITGA2	5609.38	3.027	0.575509	5.2597	1.44292e-07	1.69441e-06
ITGA2B	20.781	0	3.3427	0	1	1
ITGA3	4509.56	2.692	0.585111	4.60084	4.20798e-06	3.69995e-05
ITGA4	1432.79	-1.84656	1.56029	-1.18347	0.236623	0.443418
ITGA5	8685.6	-1.10865	0.458715	-2.41687	0.0156547	0.0514527
ITGA6	5257.73	4.93459	0.764681	6.45313	1.09561e-10	2.03941e-09
ITGA7	449.863	-0.99216	1.50238	-0.660391	0.509003	0.748999
ITGA8	84.0939	0	2.77578	0	1	1
ITGA9	366.544	4.37489	1.73373	2.52339	0.0116229	0.0400948
ITGAD	1.24333	0	8.0107	0	1	NA
ITGAE	503.778	2.51925	1.40352	1.79495	0.0726611	0.179352
ITGAL	1180.17	4.53919	1.23855	3.66491	0.000247423	0.00143057
ITGAM	167.018	-5.51624	2.13703	-2.58126	0.00984396	0.0348061
ITGAV	10173.3	-1.32641	0.414391	-3.20086	0.00137016	0.00640294
ITGAX	303.42	-3.11126	1.0153	-3.06439	0.00218116	0.00962475
ITGB1	49761.8	-0.730921	0.531259	-1.37583	0.168875	0.345072
ITGB1BP1	571.525	-2.96431	0.80728	-3.67197	0.00024069	0.00139799
ITGB1BP2	20.2538	-6.45784	2.84887	-2.26681	0.0234017	0.0717024
ITGB2	749.097	-24.9889	2.13005	-11.7316	8.78063e-32	1.03588e-29
ITGB2-AS1	54.1703	25.9825	2.50659	10.3657	3.5523e-25	2.27629e-23
ITGB3	5139.53	-2.77242	1.14493	-2.42147	0.0154577	0.0509085
ITGB3BP	212.909	0.597146	1.69541	0.352213	0.724678	0.938594
ITGB4	4405.58	5.08216	0.95851	5.30215	1.14448e-07	1.36373e-06
ITGB5	2633.77	0.904428	0.978068	0.924708	0.355118	0.591774
ITGB6	2777.35	3.59639	1.25823	2.85829	0.00425927	0.0171934
ITGB7	157.466	6.78475	2.02249	3.35464	0.000794669	0.00397647
ITGB8	2860.07	4.07507	0.945174	4.31145	1.62187e-05	0.000124213
ITGBL1	523.034	2.59545	1.85266	1.40094	0.161233	0.33276
ITIH1	0.215012	0	8.0107	0	1	NA
ITIH2	5.38081	0	3.45166	0	1	1
ITIH3	32.4797	6.28127	2.70045	2.32601	0.0200181	0.0630039
ITIH4	84.7883	25.6363	2.69537	9.51124	1.88401e-21	8.9023e-20
ITIH5	1289.5	0.014438	0.715284	0.020185	0.983896	1
ITIH6	5.93141	0	7.37568	0	1	1
ITK	563.546	6.2417	2.09613	2.97773	0.00290394	0.0123847
ITLN1	0.0694016	0	8.0107	0	1	NA
ITLN2	0.0308017	0	8.0107	0	1	NA
ITM2A	591.981	0.530947	1.79378	0.295993	0.767236	0.972184
ITM2B	9271.15	0.647296	0.539228	1.20041	0.229979	0.434576
ITM2C	1387.49	-0.415022	0.744195	-0.55768	0.577063	0.810263
ITPA	346.294	1.81121	1.0199	1.77588	0.0757523	0.185543
ITPK1	1377.62	0.181893	0.441595	0.411901	0.680412	0.901113
ITPK1-AS1	12.5888	-2.96593	2.31489	-1.28124	0.200109	0.392593
ITPKA	3.58305	0	4.64622	0	1	1
ITPKB	4711.2	-3.66437	0.786254	-4.66054	3.15375e-06	2.84893e-05
ITPKC	1718.72	1.5751	0.645304	2.44086	0.0146523	0.0487061
ITPR1	3256.48	0.28366	0.594995	0.476743	0.633545	0.860342
ITPR2	5477.82	0.405317	0.671258	0.603817	0.545966	0.782322
ITPR3	4120.17	4.64044	0.699816	6.63094	3.3356e-11	6.737e-10
ITPRIP	3390.49	-1.83517	0.603717	-3.03979	0.00236743	0.0103391
ITPRIPL1	278.569	-9.02261	1.98702	-4.54078	5.60466e-06	4.78856e-05
ITPRIPL2	2668.44	-0.783606	0.669597	-1.17027	0.241894	0.450611
ITSN1	2637.38	-2.2663	0.591651	-3.83046	0.000127903	0.00079611
ITSN2	4322.28	0.720503	0.334733	2.15247	0.0313601	0.0912528
IVD	705.135	0.715213	0.487397	1.46741	0.142264	0.30289
IVL	0.573256	0	8.0107	0	1	NA
IVNS1ABP	5856.49	0.752206	0.426433	1.76395	0.0777403	0.189319
IWS1	4175.64	-0.948948	0.530347	-1.7893	0.073567	0.181112
IYD	26.3901	4.35988	1.1922	3.65701	0.00025517	0.00146917
IZUMO1	4.82621	0	4.65447	0	1	1
IZUMO4	4.09861	0	3.32565	0	1	1
JADE1	1143.5	-0.881186	0.578671	-1.52277	0.127815	0.27852
JADE2	1787.77	2.48956	0.716421	3.475	0.000510846	0.00269556
JADE3	531.649	-1.61672	1.12338	-1.43916	0.150104	0.315057
JAG1	10632.1	2.92988	0.557698	5.25353	1.49214e-07	1.7453e-06
JAG2	515.692	4.61123	0.729728	6.31911	2.63074e-10	4.70522e-09
JAGN1	451.284	-1.29708	1.24249	-1.04393	0.296517	0.522416
JAK1	17574.7	-0.651076	0.189358	-3.43833	0.000585315	0.00304343
JAK2	993.335	-0.445244	0.920212	-0.483849	0.628493	0.854981
JAK3	977.969	2.28881	0.84968	2.69373	0.0070658	0.0264544
JAKMIP1	65.2956	0.70721	3.1213	0.226575	0.820754	1
JAKMIP2	97.4673	-3.08865	1.01965	-3.02911	0.00245274	0.0106751
JAKMIP2-AS1	1.11595	0	8.0107	0	1	NA
JAKMIP3	56.6534	0	2.58947	0	1	1
JAM2	718.232	2.25479	0.731986	3.08038	0.0020674	0.00917734
JAM3	2049.59	0.174939	0.806667	0.216867	0.828312	1
JARID2	3187.18	-1.16485	0.430135	-2.70811	0.0067668	0.0254796
JAZF1	376.435	-2.11998	1.31888	-1.60742	0.107963	0.24472
JAZF1-AS1	1.163	0	8.0107	0	1	NA
JDP2	783.701	-1.83895	1.39854	-1.31491	0.188539	0.374889
JHDM1D	5936.27	-2.05594	0.659989	-3.11512	0.00183871	0.0082485
JHDM1D-AS1	985.35	-3.23982	0.850336	-3.81005	0.000138937	0.000858192
JKAMP	607.665	0.148986	1.48178	0.100545	0.919911	1
JMJD1C	7436.34	-0.553893	0.474783	-1.16662	0.243363	0.452391
JMJD1C-AS1	39.0245	-7.46724	2.05296	-3.6373	0.000275516	0.00157259
JMJD4	336.069	-2.83698	0.84646	-3.35158	0.000803527	0.00401403
JMJD6	2229.47	-0.254307	0.554092	-0.458962	0.646261	0.872688
JMJD7	103.879	1.17231	1.58733	0.738542	0.460185	0.701142
JMJD7-PLA2G4B	122.13	-0.731278	1.39337	-0.524829	0.599702	0.829626
JMJD8	848.242	0.638414	0.487913	1.30846	0.190717	0.378292
JMY	3126.54	0.308779	0.563562	0.547906	0.583757	0.815675
JOSD1	2579.63	-0.256552	0.469827	-0.546056	0.585027	0.816886
JOSD2	187.005	1.41946	1.35058	1.05099	0.293262	0.51791
JPH1	137.731	1.6107	1.75834	0.916038	0.359647	0.597144
JPH2	188.102	11.4424	1.62538	7.03983	1.92478e-12	4.3959e-11
JPH3	58.0935	-22.4995	3.25484	-6.91262	NA	NA
JPH4	47.0413	-10.0586	2.42802	-4.14271	3.43221e-05	0.000244663
JPX	187.489	-3.5878	0.745009	-4.81578	1.46624e-06	1.41723e-05
JRK	323.303	-7.29241	1.32624	-5.49854	3.82951e-08	5.01241e-07
JRKL	687.921	0.633782	0.758437	0.835643	0.403356	0.643563
JRKL-AS1	0.0818416	0	8.0107	0	1	NA
JSRP1	29.5205	0	3.19156	0	1	1
JTB	1338.06	0.566834	0.803425	0.705522	0.480486	0.721209
JUN	34353.2	-0.377265	0.401323	-0.940055	0.347189	0.58276
JUNB	12728.5	0.345025	0.544368	0.633808	0.526206	0.764089
JUND	11293	-0.901332	0.330062	-2.7308	0.00631817	0.0239983
JUP	5333.61	2.50686	0.533559	4.69838	2.62236e-06	2.4142e-05
KAAG1	4.69115	0	4.06841	0	1	1
KAL1	126.228	-6.1804	2.08953	-2.9578	0.00309842	0.0130702
KALRN	599.246	-1.362	1.07187	-1.27068	0.203844	0.39824
KANK1	1547.54	3.88902	0.676567	5.74816	9.02178e-09	1.29399e-07
KANK2	1321.52	-0.308985	1.19515	-0.258532	0.795997	0.993755
KANK3	476.436	0.829164	1.8081	0.458582	0.646534	0.872792
KANK4	95.0015	-2.22028	1.25826	-1.76456	0.0776371	0.189145
KANSL1	830.202	0.630471	0.384649	1.63908	0.101197	0.233301
KANSL1-AS1	8.69324	0	3.05433	0	1	1
KANSL1L	802.048	-0.0963692	0.882454	-0.109206	0.913039	1
KANSL2	585.791	-0.582589	0.974782	-0.59766	0.550067	0.786155
KANSL3	2288.64	-0.435582	0.302484	-1.44002	0.149862	0.314747
KARS	5439.86	-0.511223	0.462413	-1.10556	0.268919	0.486249
KAT2A	593.731	3.39799	1.39237	2.44043	0.0146698	0.0487551
KAT2B	482.742	-0.994183	1.59152	-0.624675	NA	NA
KAT5	1053.75	-0.800611	0.827257	-0.96779	0.333149	0.567265
KAT6A	6837.67	-0.252542	0.344796	-0.732439	0.463901	0.705234
KAT6B	1888.78	0.236126	0.692691	0.340882	0.733192	0.946039
KAT7	1988.75	-1.41856	0.796175	-1.78172	0.0747949	0.183627
KAT8	1050.16	-0.760151	0.696174	-1.0919	0.274878	0.494115
KATNA1	518.866	-0.718247	1.34699	-0.533222	0.59388	0.824836
KATNAL1	849.723	-0.555278	0.652263	-0.85131	0.394597	0.634361
KATNAL2	35.8194	-23.3427	2.62176	-8.90345	5.41367e-19	2.06508e-17
KATNB1	424.205	-1.2135	1.21976	-0.994862	0.319804	0.551138
KATNBL1	434.657	0.471114	1.07892	0.436655	0.662362	0.885701
KATNBL1P6	2.90827	-2.00937	2.86249	-0.701963	0.482702	NA
KAZALD1	25.031	0	2.56367	0	1	1
KAZN	1074.79	-0.857139	0.791916	-1.08236	0.279092	0.499422
KBTBD11	580.3	-23.9378	2.21925	-10.7864	3.98968e-27	3.07672e-25
KBTBD12	348.26	0.702438	0.77126	0.910767	0.362418	0.60029
KBTBD13	1.75151	0	8.0107	0	1	NA
KBTBD2	2287.41	-0.598064	0.518351	-1.15378	0.248589	0.459517
KBTBD3	61.1935	1.55701	1.85037	0.841463	0.400089	0.63984
KBTBD4	370.388	-1.45088	1.03755	-1.39837	0.162001	0.333784
KBTBD6	385.505	-3.63565	0.683429	-5.31972	1.03928e-07	1.24336e-06
KBTBD7	152.774	-9.48475	2.02501	-4.6838	2.81603e-06	2.57784e-05
KBTBD8	96.3849	-9.28446	2.36521	-3.92542	8.65779e-05	0.000557592
KC6	2.83674	0	8.0107	0	1	NA
KCMF1	3271.02	-0.248958	0.418882	-0.594339	0.552286	0.787728
KCNA1	65.3675	0	3.50085	0	1	1
KCNA10	0	NA	NA	NA	NA	NA
KCNA2	0.564562	0	8.0107	0	1	NA
KCNA3	291.318	3.52908	2.21372	1.59418	0.110895	0.249682
KCNA4	0.428163	0	8.0107	0	1	NA
KCNA5	21.6293	-31.7892	4.79652	-6.62755	3.41308e-11	6.88568e-10
KCNA6	45.1915	-1.93532	2.06714	-0.936229	0.349155	0.585067
KCNA7	80.9336	-2.50541	0.864615	-2.89772	0.00375892	0.0154182
KCNAB1	95.5435	-22.8865	2.01255	-11.3719	5.7737e-30	6.01477e-28
KCNAB1-AS1	0.166684	0	8.0107	0	1	NA
KCNAB1-AS2	0.268922	0	8.0107	0	1	NA
KCNAB2	356.189	0.259612	1.44125	0.18013	0.85705	1
KCNAB3	40.2523	9.15492	2.49212	3.67355	0.000239208	0.00139075
KCNB1	17.9971	0	2.48893	0	1	1
KCNB2	5.93944	0	5.15235	0	1	1
KCNC1	4.30868	0	5.19557	0	1	1
KCNC2	42.8742	0	2.12203	0	1	1
KCNC3	56.3203	-4.92282	2.03647	-2.41734	0.0156345	0.0514053
KCNC4	434.684	2.36816	0.568168	4.16806	3.07208e-05	0.000221742
KCND1	101.83	1.45289	1.4458	1.00491	0.31494	0.545329
KCND2	38.728	-7.10417	2.40402	-2.95513	0.0031254	0.0131621
KCND3	115.746	-4.91902	1.7647	-2.78746	0.00531238	0.0207259
KCNE1	49.7703	-22.6561	3.05509	-7.41586	1.20841e-13	3.07524e-12
KCNE1L	13.9082	0	2.7607	0	1	1
KCNE2	5.82099	0	3.87049	0	1	1
KCNE3	80.0023	-6.60881	1.43563	-4.60342	4.1561e-06	3.65795e-05
KCNE4	1868.62	-8.68374	0.836158	-10.3853	2.89316e-25	1.86735e-23
KCNF1	6.53765	0	2.73719	0	1	1
KCNG1	48.5021	4.12145	2.33529	1.76485	0.0775887	0.189079
KCNG2	9.95571	0	3.80143	0	1	1
KCNG3	4.62871	0	4.28466	0	1	1
KCNG4	1.55884	0	8.0107	0	1	NA
KCNH1	6.72919	0	3.83863	0	1	1
KCNH2	18.5592	0	3.61099	0	1	1
KCNH3	16.5294	-6.4416	2.54016	-2.53591	0.0112156	0.0389617
KCNH4	11.8549	0	4.7586	0	1	1
KCNH5	3.57045	-6.45848	7.92639	-0.814807	0.415183	0.656262
KCNH6	16.9159	-4.26894	1.50686	-2.83301	0.00461123	0.0183727
KCNH7	0.88091	0	8.0107	0	1	NA
KCNH8	104.058	28.5245	2.02497	14.0864	4.60624e-45	1.8649e-42
KCNIP1	11.9351	0	3.50243	0	1	1
KCNIP2	71.4858	-21.6899	2.48791	-8.71812	NA	NA
KCNIP2-AS1	1.0699	0	8.0107	0	1	NA
KCNIP3	64.3165	-22.6575	2.50152	-9.05751	1.33467e-19	5.31896e-18
KCNIP4	18.702	0	3.2461	0	1	1
KCNIP4-IT1	1.34138	0	8.0107	0	1	NA
KCNJ1	0.843875	0	8.0107	0	1	NA
KCNJ10	6.00089	-1.92015	3.06754	-0.625958	0.531343	0.769142
KCNJ11	261.574	-1.28019	0.626898	-2.0421	0.0411417	0.113875
KCNJ12	5.75206	0	3.21215	0	1	1
KCNJ13	22.7311	-22.6197	2.86298	-7.90076	2.77211e-15	7.80132e-14
KCNJ14	31.703	6.59427	2.43651	2.70645	0.00680076	0.0255858
KCNJ15	410.836	-6.26239	2.40165	-2.60754	0.00911957	0.0327921
KCNJ16	8.19305	0	3.66417	0	1	1
KCNJ18	1.89192	0	4.21085	0	1	NA
KCNJ2	370.087	11.9755	1.76117	6.79974	1.0481e-11	2.25078e-10
KCNJ2-AS1	46.1737	0	2.62843	0	1	1
KCNJ3	126.077	-2.9128	1.00337	-2.90301	0.00369591	0.0152158
KCNJ4	0.440663	0	8.0107	0	1	NA
KCNJ5	126.467	1.54318	1.08467	1.42272	0.154816	0.322334
KCNJ6	7.05725	0	4.56776	0	1	1
KCNJ8	1129.34	-13.1355	1.60068	-8.20621	2.28289e-16	6.93983e-15
KCNJ9	3.9131	0	4.03754	0	1	1
KCNK1	403.523	3.14938	1.86712	1.68676	0.0916493	0.216502
KCNK10	1.01345	0	5.26002	0	1	NA
KCNK12	1.42652	0	6.87175	0	1	NA
KCNK13	2.521	0	7.99401	0	1	NA
KCNK15	55.4384	-2.91567	2.20094	-1.32474	0.185259	0.3699
KCNK16	0	NA	NA	NA	NA	NA
KCNK17	25.5274	0	8.0107	0	1	1
KCNK2	115.97	0	2.28226	0	1	1
KCNK3	156.056	0.435442	1.4702	0.29618	0.767093	0.972176
KCNK4	2.27256	-5.84174	6.55579	-0.891081	0.372886	NA
KCNK5	218.043	-6.59261	2.0914	-3.15225	0.00162018	0.00740807
KCNK6	417.614	-5.22524	1.55368	-3.36314	0.000770605	0.00387019
KCNK7	8.73729	0	3.00191	0	1	1
KCNK9	0.829631	0	7.41911	0	1	NA
KCNMA1	472.91	2.87257	1.73955	1.65133	0.0986712	0.228931
KCNMB1	356.656	2.51496	1.56703	1.60492	0.108512	0.245714
KCNMB2	2.64288	0	7.99561	0	1	NA
KCNMB3	240.533	3.69684	1.4331	2.57962	0.00989104	0.0349532
KCNMB4	135.501	-2.80303	1.11703	-2.50935	0.0120953	0.0413958
KCNN1	28.2293	-22.0038	3.38385	-6.50261	7.89374e-11	1.50556e-09
KCNN2	373.556	-6.85514	1.77175	-3.86914	0.000109219	0.000689447
KCNN3	619.719	2.56682	0.647376	3.96496	7.34098e-05	0.000481843
KCNN4	314.349	-7.99092	1.83873	-4.34589	1.3871e-05	0.000108092
KCNQ1	253.166	25.7152	1.71549	14.99	8.53323e-51	6.33379e-48
KCNQ1DN	0.971077	0	8.0107	0	1	NA
KCNQ1OT1	48656.5	-0.863452	0.597527	-1.44504	0.148446	0.312652
KCNQ2	0.4154	0	8.0107	0	1	NA
KCNQ3	861.061	-14.3328	1.64421	-8.71714	2.85305e-18	1.03301e-16
KCNQ4	45.2947	-22.863	2.74783	-8.32039	8.76722e-17	2.75935e-15
KCNQ5	29.558	-0.342775	1.22957	-0.278777	0.780416	0.982566
KCNQ5-AS1	0.1908	0	8.0107	0	1	NA
KCNRG	29.5196	-9.01733	1.99329	-4.52384	6.07277e-06	5.14606e-05
KCNS1	26.067	0	2.96974	0	1	1
KCNS2	3.403	0	4.46109	0	1	NA
KCNS3	312.117	0.527347	1.62968	0.323589	0.746249	0.956243
KCNT1	5.88078	0	7.5089	0	1	1
KCNT2	49.9639	-10.1196	2.53459	-3.99259	6.53563e-05	0.000433132
KCNU1	1.15259	0	8.0107	0	1	NA
KCNV1	1.60324	0	8.0107	0	1	NA
KCNV2	16.5292	-23.0334	3.15556	-7.29931	2.8924e-13	7.15628e-12
KCP	4.68158	-4.51829	3.5733	-1.26446	0.206065	0.401668
KCTD1	873.784	3.82175	1.29446	2.95239	0.0031532	0.0132698
KCTD10	2074.85	-0.752858	0.387197	-1.94438	0.0518495	0.13706
KCTD11	652.534	1.85735	0.976355	1.90233	0.0571279	0.148501
KCTD12	1362.15	0.62601	1.16224	0.538626	NA	NA
KCTD13	419.257	0.847751	1.17977	0.718576	0.472402	0.713772
KCTD14	126.218	3.09676	1.28242	2.41477	0.0157452	0.0516832
KCTD15	340.176	-0.0445113	1.13471	-0.0392269	0.968709	1
KCTD16	6.20737	0	4.39474	0	1	1
KCTD17	237.735	-5.95164	1.4375	-4.14026	3.46919e-05	0.000246905
KCTD18	440.043	6.51549	1.55505	4.1899	2.79077e-05	0.000203333
KCTD19	2.63281	0	5.7533	0	1	NA
KCTD2	866.287	1.12794	0.929237	1.21383	0.224811	0.427587
KCTD20	5191.16	-1.34934	0.534346	-2.52522	0.0115625	0.0399408
KCTD21	224.826	-7.52575	1.47727	-5.09435	3.49943e-07	3.82446e-06
KCTD3	2452.04	0.167418	0.769134	0.217671	0.827686	1
KCTD4	4.13315	0	3.5014	0	1	1
KCTD5	506.169	-0.0538902	0.957845	-0.0562619	0.955133	1
KCTD6	347.422	0.0275617	1.32949	0.0207309	0.98346	1
KCTD7	208.253	-8.29558	1.57163	-5.27834	1.30357e-07	1.54606e-06
KCTD8	3.5963	0	6.00593	0	1	1
KCTD9	2518.12	-1.87837	0.476705	-3.94032	8.13729e-05	0.000527886
KDELC1	135.661	-9.59693	2.11535	-4.5368	5.71134e-06	4.87036e-05
KDELC2	503.108	-5.28801	0.989823	-5.34237	9.17372e-08	1.10869e-06
KDELR1	2571.84	0.551438	0.501842	1.09883	0.271843	0.489994
KDELR2	4107.95	-1.4874	1.00856	-1.47478	0.140271	0.299436
KDELR3	102.547	-23.3617	2.18885	-10.673	1.3613e-26	9.88003e-25
KDM1A	2857.68	0.7051	0.348613	2.02258	0.043116	0.118274
KDM1B	590.048	0.881284	1.17576	0.749544	0.45353	0.695183
KDM2A	5242.04	1.00137	0.285131	3.51196	0.000444818	0.00239178
KDM2B	1123.17	2.28137	1.07249	2.12716	0.0334066	0.0959675
KDM3A	3960.66	-0.0467169	0.456529	-0.102331	0.918494	1
KDM3B	2780.79	0.579636	0.533326	1.08683	0.277111	0.496925
KDM4A	1385.72	2.18904	0.786544	2.78311	0.00538407	0.0209552
KDM4A-AS1	221.757	2.27593	0.881174	2.58284	0.00979913	0.0346696
KDM4B	1309.09	0.516933	0.604051	0.855777	0.392121	0.63215
KDM4C	1246.63	-1.05575	1.29294	-0.816549	0.414186	0.655035
KDM4D	16.7375	-5.25351	2.3039	-2.28027	0.0225916	0.0696035
KDM4E	1.36517	0	8.0107	0	1	NA
KDM5A	4513.83	-0.144037	0.375448	-0.383641	0.701245	0.920355
KDM5B	3990.12	-0.176686	0.86936	-0.203237	0.838949	1
KDM5C	5321.46	-0.0588144	0.384833	-0.152831	0.878532	1
KDM5D	0.109937	0	8.0107	0	1	NA
KDM6A	1316.14	0.467314	0.905969	0.515817	0.605982	0.835201
KDM6B	6680.05	-1.41963	0.534331	-2.65684	0.00788761	0.0290451
KDM8	60.6133	-6.8693	2.24863	-3.05488	0.00225148	0.00989027
KDR	1681.41	9.19895	1.48322	6.20201	5.57483e-10	9.52157e-09
KDSR	2637.34	0.873991	0.538799	1.62211	0.10478	0.239546
KEAP1	1342.91	0.280354	0.870805	0.321948	0.747492	0.957024
KEL	2.5934	0	5.68895	0	1	NA
KERA	1.72958	0	8.0107	0	1	NA
KGFLP1	172.645	-8.07742	1.93549	-4.17332	3.00192e-05	0.000217471
KGFLP2	322.106	-11.7909	1.74273	-6.76576	1.32612e-11	2.82916e-10
KHDC1	5.70815	-1.92557	3.71949	-0.517699	0.604669	0.833906
KHDRBS1	7444.32	0.132278	0.490589	0.269632	0.787444	0.987299
KHDRBS2	6.30047	0	6.57677	0	1	1
KHDRBS3	999.044	-1.78068	1.30151	-1.36816	0.171263	0.348482
KHK	46.2624	5.86202	1.88851	3.10404	0.00190899	0.00852939
KHNYN	2706.5	0.372706	0.889462	0.419024	0.675199	0.897142
KHSRP	5036.9	-0.848774	0.326038	-2.6033	0.0092331	0.0331209
KIAA0020	3188.99	0.363597	0.873319	0.416339	0.677162	0.898807
KIAA0040	3099.36	-0.800382	0.749029	-1.06856	0.285268	0.507582
KIAA0087	49.1545	-2.6456	0.894293	-2.95831	0.00309329	0.0130547
KIAA0100	5771.34	0.346282	0.310555	1.11504	0.264832	0.481273
KIAA0101	139.027	-1.37235	0.794713	-1.72684	0.0841956	0.201893
KIAA0125	126.048	3.38036	2.69401	1.25477	0.209563	0.406883
KIAA0141	1119.42	1.46713	0.812508	1.80568	0.0709689	0.176053
KIAA0195	918.129	1.12962	0.716956	1.57558	0.115123	0.257218
KIAA0196	1110.28	0.384722	0.789428	0.487342	0.626016	0.853103
KIAA0226	1531.68	-0.526084	0.819513	-0.641947	0.520907	0.758732
KIAA0226L	249.795	2.58094	1.69568	1.52207	0.127991	0.278767
KIAA0232	2463.09	-0.6474	0.650073	-0.995888	0.319305	0.550638
KIAA0247	5137.91	0.860132	0.403949	2.12931	0.033229	0.0955361
KIAA0319	10.1	0	4.91506	0	1	1
KIAA0319L	1809.03	0.765993	0.479916	1.5961	0.110467	0.249093
KIAA0355	2238.86	-0.83119	0.455595	-1.8244	0.0680909	0.170367
KIAA0368	5462.32	-1.1792	0.585322	-2.01461	0.0439455	0.119976
KIAA0391	810.297	-3.98846	0.836466	-4.76823	1.85848e-06	1.76101e-05
KIAA0408	65.5488	-3.87001	1.14403	-3.38278	0.000717572	0.00364183
KIAA0430	3589.59	0.263228	0.498151	0.528411	0.597214	0.827405
KIAA0513	745.957	2.65455	1.1301	2.34894	0.0188267	0.0598173
KIAA0556	775.737	-0.561819	0.765341	-0.734077	0.462902	0.704047
KIAA0586	665.775	-1.12451	0.682605	-1.64739	0.0994788	0.230294
KIAA0753	436.052	-0.817279	1.05592	-0.773999	0.438931	0.680575
KIAA0754	605.038	-0.537464	0.754907	-0.711961	0.476489	0.717634
KIAA0825	137.518	-1.78644	0.529806	-3.37187	0.000746601	0.00376769
KIAA0895	173.619	-9.84759	2.01125	-4.89627	9.7675e-07	9.7697e-06
KIAA0895L	332.402	0.783116	1.4955	0.523647	0.600524	0.830376
KIAA0907	1141.31	0.594496	0.897143	0.662655	0.507551	0.747728
KIAA0922	619.331	-8.83481	1.36469	-6.47385	9.55366e-11	1.79524e-09
KIAA0930	1862.75	2.41901	0.525467	4.60355	4.15354e-06	3.6575e-05
KIAA0947	2337.93	0.914575	0.739622	1.23654	0.216257	0.416148
KIAA1009	438.96	0.946403	1.04603	0.904758	0.365594	0.603362
KIAA1024	65.5987	-9.24893	2.29295	-4.03364	5.4919e-05	0.000370298
KIAA1033	2209.39	-0.207399	0.839327	-0.247101	0.80483	1
KIAA1045	78.09	-10.1761	2.10623	-4.83142	1.35565e-06	1.32109e-05
KIAA1107	180.898	-22.7846	2.4338	-9.36173	7.84402e-21	3.46733e-19
KIAA1109	3817.62	0.812435	0.325245	2.49792	0.0124924	0.0424695
KIAA1143	1541.07	0.667058	0.491243	1.3579	0.174495	0.353194
KIAA1147	2483.99	0.153399	0.97661	0.157073	0.875187	1
KIAA1161	131.152	-7.3264	2.178	-3.36382	0.000768726	0.00386184
KIAA1191	3091.07	-0.0531846	0.497967	-0.106803	0.914945	1
KIAA1199	2007.66	2.76332	1.39876	1.97554	0.0482068	0.12935
KIAA1210	33.4748	0.342776	1.06046	0.323234	0.746518	0.956381
KIAA1211	41.3544	-5.83975	2.33996	-2.49566	0.0125724	0.0427025
KIAA1211L	260.028	4.60302	1.37968	3.3363	0.000849014	0.00420822
KIAA1217	8051.24	3.59727	0.699202	5.14482	2.67777e-07	2.99258e-06
KIAA1239	2.1272	0	6.12945	0	1	NA
KIAA1244	1117.9	0.836507	1.02208	0.818434	0.413109	0.653564
KIAA1257	5.53439	0	3.87012	0	1	1
KIAA1279	754.655	-0.418674	0.970127	-0.431567	0.666056	0.889204
KIAA1324	2214.07	-1.49628	0.630438	-2.3734	0.0176249	0.0567041
KIAA1324L	609.9	-3.42466	1.01749	-3.36579	0.000763236	0.00383821
KIAA1328	265.442	-0.17348	1.61916	-0.107142	0.914677	1
KIAA1377	206.716	-0.387139	1.09772	-0.352677	0.724331	0.93828
KIAA1407	253.951	0.946701	1.69917	0.557154	0.577422	0.810639
KIAA1429	2479.62	-0.661447	0.788429	-0.838943	0.401501	0.641737
KIAA1430	1911.93	-2.677	1.00189	-2.67196	0.00754097	0.0279689
KIAA1432	1283.74	1.8135	0.470801	3.85194	0.000117184	0.000734783
KIAA1456	443.587	2.1347	0.855286	2.49589	0.012564	0.0426884
KIAA1462	2864.52	4.22991	1.42818	2.96176	0.00305888	0.012936
KIAA1467	553.652	0.46963	1.13514	0.413721	0.679078	0.900126
KIAA1468	655.423	1.1206	1.10813	1.01126	0.311893	0.54232
KIAA1522	3447.46	3.8825	0.559198	6.94298	3.83912e-12	8.60253e-11
KIAA1524	89.5427	0	2.42416	0	1	1
KIAA1549	453.078	2.18696	1.30236	1.67923	0.0931074	0.218988
KIAA1549L	378.389	-8.37318	1.85247	-4.52	6.18384e-06	5.22475e-05
KIAA1551	5901.1	0.723398	0.449062	1.61091	0.1072	0.243516
KIAA1586	296.045	-23.9697	1.80593	-13.2727	3.33207e-40	9.02181e-38
KIAA1598	717.258	1.29212	1.73081	0.746541	0.45534	0.696799
KIAA1614	120.999	-2.08795	1.02119	-2.04462	0.0408922	0.113272
KIAA1644	151.067	-7.17189	2.05433	-3.49111	0.000481011	0.0025605
KIAA1656	141.5	0.96898	1.01376	0.955831	0.339158	0.573814
KIAA1671	1669.89	0.908483	1.10543	0.82184	0.411168	0.65191
KIAA1683	142.534	-7.39234	1.79246	-4.12412	3.72151e-05	0.000262971
KIAA1715	903.228	-0.925844	0.909128	-1.01839	0.308494	0.537722
KIAA1731	830.754	-0.890756	0.932004	-0.955743	0.339202	0.573814
KIAA1737	908.75	0.491917	0.561504	0.876069	0.380992	0.620053
KIAA1751	109.189	0.0106697	0.884489	0.0120631	0.990375	1
KIAA1755	45.303	0	2.23223	0	1	1
KIAA1804	172.956	2.43953	1.72719	1.41243	0.157824	0.327359
KIAA1841	283.592	-1.8454	0.758306	-2.43359	0.0149501	0.0495297
KIAA1875	140.63	-0.693137	1.07639	-0.643947	0.51961	0.758094
KIAA1919	311.49	0.392665	0.882906	0.444741	0.656507	0.880715
KIAA1958	372.74	-1.11052	1.20131	-0.924428	0.355264	0.591907
KIAA1984	16.8583	-6.38104	2.58387	-2.46957	0.0135277	0.0454684
KIAA1984-AS1	26.927	-6.97894	2.88195	-2.4216	0.0154523	0.0509085
KIAA2013	985.435	0.835022	1.19559	0.698419	0.484915	0.725723
KIAA2018	2707.44	-0.0881565	0.436059	-0.202166	0.839787	1
KIAA2022	96.5986	-5.38016	2.26919	-2.37096	0.0177417	0.05702
KIAA2026	2745.84	-0.235082	0.266873	-0.880873	0.378387	0.617043
KIDINS220	4391.9	0.724287	0.272443	2.65849	0.0078491	0.0289431
KIF11	84.459	0.913914	1.19445	0.765136	0.444191	0.685389
KIF12	46.63	0	2.63326	0	1	1
KIF13A	2709.93	1.98803	0.753911	2.63696	0.00836525	0.0305178
KIF13B	2163.71	1.09699	0.434755	2.52322	0.0116285	0.0401063
KIF14	158.647	1.61297	1.11663	1.44449	0.1486	0.312829
KIF15	24.0481	0	2.87981	0	1	1
KIF16B	1133.21	1.00985	0.917175	1.10104	0.270879	0.4888
KIF17	363.075	-9.49231	1.99866	-4.74933	2.0409e-06	1.91653e-05
KIF18A	60.5704	-5.32856	1.98434	-2.68531	0.00724629	0.0270053
KIF18B	213.837	-2.76733	0.674979	-4.09987	4.13376e-05	0.000288893
KIF19	11.0169	0	3.3123	0	1	1
KIF1A	135.411	1.91088	1.93054	0.989815	0.322264	0.553973
KIF1B	5052.08	0.324638	0.375392	0.864798	0.38715	0.627029
KIF1C	5922.92	1.02656	0.470536	2.18168	0.0291331	0.0859232
KIF20A	22.5955	0	2.46433	0	1	1
KIF20B	517.873	-1.26795	1.2918	-0.981541	0.326326	0.559066
KIF21A	836.504	0.133283	0.860322	0.154922	0.876882	1
KIF21B	1110.74	1.38639	0.758319	1.82824	0.0675135	0.169144
KIF22	416.097	0.579175	1.22302	0.473563	0.635812	0.862763
KIF23	79.308	-8.21662	2.46522	-3.33302	0.000859089	0.00424988
KIF24	43.7315	-8.97706	2.01148	-4.4629	8.08566e-06	6.6746e-05
KIF25	5.99595	-6.68963	3.78448	-1.76765	0.07712	0.188117
KIF26A	123.205	8.56723	2.16689	3.9537	7.69503e-05	0.000501754
KIF26B	66.7516	-11.1246	1.97409	-5.63531	1.74741e-08	2.40745e-07
KIF27	593.503	-0.852612	0.926215	-0.920533	0.357294	0.594345
KIF2A	2575.2	-0.934714	0.40513	-2.30719	0.021044	0.0657209
KIF2B	0.03816	0	8.0107	0	1	NA
KIF2C	31.9314	0	2.78656	0	1	1
KIF3A	680.09	0.457047	0.734869	0.621944	0.533979	0.771978
KIF3B	2066.81	0.236873	0.464411	0.51005	0.610017	0.838535
KIF3C	781.12	1.86519	0.63491	2.93773	0.00330625	0.0138485
KIF4A	31.3373	-6.916	2.53689	-2.72617	0.00640735	0.0242955
KIF4B	1.59001	0	6.81135	0	1	NA
KIF5A	112.798	7.41783	1.73307	4.28016	1.8676e-05	0.000141452
KIF5B	17033.1	-0.110877	0.341428	-0.324745	0.745374	0.95565
KIF5C	487.638	0.503856	0.768362	0.655754	0.511982	0.751839
KIF6	5.60716	0	3.05647	0	1	1
KIF7	220.372	0.626212	1.86165	0.336375	0.736588	0.948228
KIF9	125.213	-8.35207	1.74493	-4.78648	1.69731e-06	1.61949e-05
KIF9-AS1	51.4436	3.62969	1.70123	2.13357	0.0328779	0.0947713
KIFAP3	1039.55	-0.631765	0.819009	-0.771378	0.440483	0.681853
KIFC2	229.656	2.23708	1.47619	1.51544	0.129661	0.28168
KIFC3	760.109	0.0957734	0.580499	0.164985	0.868956	1
KIN	803.964	0.152963	0.842142	0.181635	0.855869	1
KIR2DL1	11.3463	0	8.0107	0	1	1
KIR2DL3	6.36933	0	8.0107	0	1	1
KIR2DL4	0.409114	0	8.0107	0	1	NA
KIR2DS4	14.2736	0	8.0107	0	1	1
KIR3DL1	1.39286	0	8.0107	0	1	NA
KIR3DL2	12.2069	0	8.0107	0	1	1
KIR3DL3	0.286347	0	8.0107	0	1	NA
KIR3DX1	15.5351	0	8.0107	0	1	1
KIRREL	1364.13	-1.99126	0.941947	-2.11398	0.0345169	0.098713
KIRREL2	21.7077	5.79058	2.35071	2.46334	0.013765	0.0461181
KIRREL3	7.42605	0	3.72483	0	1	1
KISS1	0.564267	0	8.0107	0	1	NA
KISS1R	15.9741	2.45976	2.88286	0.853236	0.393528	0.633437
KIT	8004.75	2.78007	1.30714	2.12683	0.0334339	0.0960012
KITLG	2852.51	-1.73196	1.11598	-1.55197	0.12067	0.26657
KL	85.9635	-6.14838	2.10494	-2.92093	0.00348987	0.0144544
KLB	242.994	-2.49499	0.608265	-4.10181	4.09925e-05	0.000286819
KLC1	3648.44	0.19839	0.350531	0.56597	0.571414	0.804652
KLC2	997.662	-2.50652	0.579484	-4.32543	1.52233e-05	0.000117322
KLC3	331.213	3.55208	1.04529	3.39818	0.000678347	0.00346248
KLC4	334.911	1.69683	1.58138	1.07301	0.283267	0.505479
KLF1	0.470328	0	8.0107	0	1	NA
KLF10	4463.85	-0.476587	0.703263	-0.677679	0.497975	0.737462
KLF11	1346.46	-0.942238	0.62594	-1.50532	0.132243	0.286033
KLF12	905.809	-0.798613	1.20725	-0.661515	0.508282	0.748185
KLF13	2685.46	-1.9411	0.369418	-5.25449	1.48435e-07	1.73733e-06
KLF14	0.751098	0	8.0107	0	1	NA
KLF15	205.11	-0.464811	1.61716	-0.287424	0.773788	0.977191
KLF16	503.846	-0.252381	1.00304	-0.251615	0.801339	0.997742
KLF17	41.4095	2.53242	2.42334	1.04501	0.296017	0.522104
KLF2	2045.89	0.910843	0.965538	0.943353	0.3455	0.581062
KLF3	3371.21	0.562739	0.471496	1.19352	0.232666	0.438176
KLF4	1904.87	0.416037	0.835212	0.498121	0.618399	0.846615
KLF5	2006.8	2.29095	1.08565	2.11022	0.0348397	0.0994926
KLF6	17107.7	0.519482	0.475599	1.09227	0.274716	0.493872
KLF7	2201.99	-0.0486481	0.682585	-0.0712704	0.943183	1
KLF8	367.929	-0.515243	0.934936	-0.551099	0.581566	0.814355
KLF9	7222.76	-1.9104	0.576454	-3.31405	0.000919536	0.00450636
KLHDC1	79.3754	-10.3868	1.72344	-6.02678	1.67254e-09	2.66739e-08
KLHDC10	1192.38	1.24946	0.43512	2.87153	0.00408488	0.0165948
KLHDC2	887.951	-1.83066	0.47217	-3.87711	0.000105704	0.000669393
KLHDC3	1589.86	0.683326	0.417123	1.63819	0.101382	0.233488
KLHDC4	459.51	3.42702	0.793362	4.31962	1.56301e-05	0.000120171
KLHDC7A	6.71694	0	5.23612	0	1	1
KLHDC7B	169.769	10.0102	2.12668	4.70695	2.51451e-06	2.32469e-05
KLHDC8A	3.17734	0	7.20412	0	1	NA
KLHDC8B	200.033	-0.983071	1.16053	-0.847085	0.396948	0.636821
KLHDC9	9.29999	2.38402	2.96824	0.803176	0.421873	0.663128
KLHL1	0	NA	NA	NA	NA	NA
KLHL10	2.57066	0	4.79378	0	1	NA
KLHL11	227.796	1.50587	0.916656	1.64279	0.100427	0.231856
KLHL12	728.551	0.610034	0.92099	0.662367	0.507736	0.747876
KLHL13	434.58	2.35641	1.41956	1.65996	0.0969225	0.225933
KLHL14	25.8554	0	3.78629	0	1	1
KLHL15	658.035	0.509483	0.86361	0.589946	0.555227	0.790424
KLHL17	103.296	2.4766	1.65684	1.49478	0.134973	0.290563
KLHL18	525.328	-3.46931	1.04505	-3.31977	0.000900931	0.00442736
KLHL2	1427.14	1.12884	0.5177	2.1805	0.0292206	0.0860959
KLHL20	388.795	-1.66641	1.27017	-1.31195	0.189536	0.376578
KLHL21	2309.9	0.334079	0.602116	0.554842	0.579003	0.812154
KLHL22	292.884	-0.169233	1.06762	-0.158514	0.874051	1
KLHL23	190.079	0.000105112	1.15249	9.12042e-05	0.999927	1
KLHL24	2469.26	-1.75539	0.493833	-3.55462	0.000378532	0.00207738
KLHL25	222.694	2.79598	1.38879	2.01325	0.0440887	0.120238
KLHL26	265.626	-12.9612	1.84724	-7.0165	2.2749e-12	5.18222e-11
KLHL28	430.091	-2.21388	0.794644	-2.78601	0.00533619	0.0208097
KLHL29	268.496	-1.1051	1.57948	-0.699657	0.484142	0.724822
KLHL3	344.262	7.76888	1.94556	3.99314	6.52031e-05	0.000432277
KLHL30	80.5761	1.91231	1.23974	1.5425	0.122952	0.270271
KLHL31	23.9769	0	2.53832	0	1	1
KLHL32	3.92426	0	5.04281	0	1	1
KLHL33	1.07468	0	8.0107	0	1	NA
KLHL34	0.640797	0	8.0107	0	1	NA
KLHL35	16.9481	0	2.59075	0	1	1
KLHL36	611.23	-0.774973	0.4647	-1.66769	0.0953781	0.22315
KLHL38	19.763	0	3.02247	0	1	1
KLHL4	21.8468	0	2.93679	0	1	1
KLHL40	0.372972	0	8.0107	0	1	NA
KLHL41	16.8414	0	2.92827	0	1	1
KLHL42	979.319	0.277068	0.75985	0.364635	0.715384	0.931706
KLHL5	4206.57	0.976806	0.509573	1.91691	0.0552493	0.144489
KLHL6	584.387	3.34729	0.999502	3.34896	0.00081116	0.00404649
KLHL7	779.505	1.78024	0.948248	1.8774	0.060463	0.155133
KLHL7-AS1	5.46325	-1.7419	2.52856	-0.688889	0.490893	0.731597
KLHL8	666.655	0.178094	0.420111	0.42392	0.671624	0.894235
KLHL9	1227.52	0.101937	0.9001	0.113251	0.909831	1
KLK1	8.66102	0	4.90439	0	1	1
KLK10	304.178	4.20695	1.62192	2.59382	0.00949175	0.0338375
KLK11	12.0336	0	3.01336	0	1	1
KLK12	11.9494	0	8.0107	0	1	1
KLK13	3.28631	0	6.03017	0	1	NA
KLK14	3.4189	0	5.06602	0	1	NA
KLK15	1.08353	-5.87672	7.92777	-0.741283	0.458522	NA
KLK2	0.838021	0	8.0107	0	1	NA
KLK3	0.773818	0	8.0107	0	1	NA
KLK4	32.2668	-1.80351	2.04094	-0.883666	0.376877	0.615426
KLK5	62.9751	0	2.34952	0	1	1
KLK6	26.1272	0	2.88908	0	1	1
KLK7	101.403	7.85405	1.75321	4.47981	7.47097e-06	6.21615e-05
KLK8	41.5194	0	2.75643	0	1	1
KLK9	0.738981	0	8.0107	0	1	NA
KLKB1	8.4541	0	3.68408	0	1	1
KLKP1	0.0918215	0	8.0107	0	1	NA
KLLN	56.1332	-3.18324	1.1392	-2.79428	0.00520151	0.0203579
KLRAP1	54.6337	-2.90878	1.98949	-1.46207	0.143722	0.305302
KLRB1	190.856	8.84918	2.54746	3.47373	0.000513277	0.00270278
KLRC1	165.21	27.5513	2.38068	11.5729	5.6552e-31	6.4578e-29
KLRC2	34.1286	0	2.94275	0	1	1
KLRC3	37.0293	2.38632	2.70969	0.880662	0.378501	0.61706
KLRC4	18.7845	0	4.51631	0	1	1
KLRC4-KLRK1	321.959	-1.57993	2.02539	-0.780063	0.435354	0.676972
KLRD1	793.638	0.119474	0.744523	0.16047	0.872511	1
KLRF1	11.5616	0	4.68662	0	1	1
KLRG1	16.4661	-4.62378	2.59303	-1.78316	0.0745605	0.183152
KLRG2	4.05907	0	5.15839	0	1	1
KLRK1	398.239	-3.29044	2.12963	-1.54508	0.122328	0.26923
KMO	505.272	-5.60282	1.1481	-4.88008	1.06042e-06	1.05591e-05
KMT2A	8655.93	-0.465644	0.299214	-1.55623	0.119655	0.264885
KMT2B	2708.77	0.338632	0.538266	0.629117	0.529272	0.767324
KMT2C	6316.83	-1.19341	0.335106	-3.56128	0.000369054	0.00203162
KMT2D	5965.2	-1.2738	0.358975	-3.54843	0.000387532	0.00212219
KMT2E	15022.4	-1.00366	0.468659	-2.14156	0.0322291	0.0932784
KMT2E-AS1	164.789	0.808463	1.80238	0.448554	0.653754	0.878696
KNCN	0.0959799	0	8.0107	0	1	NA
KNDC1	22.8515	-7.62166	3.58231	-2.12758	0.033372	0.0959007
KNG1	4.72869	-1.70459	3.09099	-0.551473	0.58131	0.814296
KNOP1	998.831	2.18511	1.21823	1.79367	0.072866	0.179716
KNSTRN	239.57	1.24935	1.63658	0.76339	0.445231	0.686696
KNTC1	329.6	3.01938	1.20345	2.50893	0.0121098	0.0414374
KPNA1	2914.25	-1.66928	0.691031	-2.41564	0.0157075	0.0515786
KPNA2	2259.65	-1.07385	1.2299	-0.87312	0.382598	0.621747
KPNA3	2307.64	0.662536	0.517847	1.27941	0.200754	0.393468
KPNA4	3264.59	-0.0596776	0.489501	-0.121915	0.902966	1
KPNA5	462.248	1.78157	1.32238	1.34725	0.1779	0.358601
KPNA6	2602.07	0.0128812	0.688771	0.0187017	0.985079	1
KPNA7	61.3685	4.30438	2.60617	1.65161	0.0986137	0.228827
KPNB1	13711.7	-0.0580572	0.266603	-0.217766	0.827611	1
KPRP	0.251112	0	8.0107	0	1	NA
KPTN	33.4519	0	2.35152	0	1	1
KRAS	1521.93	-0.243738	0.478644	-0.509227	0.610593	0.839041
KRBA1	264.503	1.30804	0.833446	1.56944	0.116546	0.259689
KRBA2	126.618	-8.71883	2.00427	-4.35013	1.36059e-05	0.000106399
KRBOX1	27.0026	-6.18019	2.04648	-3.01992	0.00252845	0.0109617
KRBOX4	363.692	1.57884	0.889613	1.77475	0.0759395	0.18595
KRCC1	1595.27	1.29274	0.897998	1.43958	0.149986	0.314855
KREMEN1	2283.98	0.465246	0.588762	0.790211	0.429405	0.671119
KREMEN2	3.17054	0	5.4019	0	1	NA
KRI1	2008.25	0.89702	0.646905	1.38663	0.165553	0.339414
KRIT1	1180.01	-1.29274	1.02365	-1.26287	0.206635	0.402486
KRR1	2321.77	-0.592391	0.595923	-0.994073	0.320187	0.551559
KRT1	3.1767	0	8.0107	0	1	NA
KRT10	426.567	-1.30294	1.28312	-1.01545	0.30989	0.539733
KRT12	0.833058	0	8.0107	0	1	NA
KRT13	0.131195	0	8.0107	0	1	NA
KRT14	14254.6	4.59113	0.860857	5.33321	9.6494e-08	1.16302e-06
KRT15	3778.82	3.43904	1.36919	2.51172	0.0120143	0.0411581
KRT16	837.698	8.41515	1.61377	5.21459	1.84226e-07	2.12552e-06
KRT16P1	1.11391	1.46303	6.29946	0.232247	0.816346	NA
KRT16P2	0.790267	0	5.51842	0	1	NA
KRT16P3	8.2084	7.22489	2.55606	2.82657	0.00470495	0.018696
KRT17	22810.5	4.76779	1.03325	4.61434	3.94346e-06	3.49497e-05
KRT18	3570.28	3.50066	0.641347	5.45829	4.80749e-08	6.17452e-07
KRT18P55	10.38	-3.51564	3.2598	-1.07848	0.280819	0.501856
KRT19	23072.4	1.10039	1.11156	0.989951	0.322198	0.553912
KRT19P2	0.149458	0	8.0107	0	1	NA
KRT2	0.646206	0	8.0107	0	1	NA
KRT20	0.168471	0	8.0107	0	1	NA
KRT222	4.47567	0	3.52115	0	1	1
KRT23	2375.26	3.29424	1.35823	2.42539	0.0152921	0.0504282
KRT24	0.570592	0	8.0107	0	1	NA
KRT25	0.0630501	0	8.0107	0	1	NA
KRT26	0.278647	0	8.0107	0	1	NA
KRT27	0.0669291	0	8.0107	0	1	NA
KRT31	0.45792	0	8.0107	0	1	NA
KRT32	4.81611	2.46697	4.81528	0.512321	0.608427	0.83708
KRT33A	0.7395	0	8.0107	0	1	NA
KRT33B	0.041852	0	8.0107	0	1	NA
KRT34	0.349154	0	8.0107	0	1	NA
KRT36	0.0306072	0	8.0107	0	1	NA
KRT37	0.635826	0	8.0107	0	1	NA
KRT38	0.11448	0	8.0107	0	1	NA
KRT39	0.242957	0	8.0107	0	1	NA
KRT4	0.07632	0	8.0107	0	1	NA
KRT40	1.61996	0	8.0107	0	1	NA
KRT42P	11.674	2.86267	1.52205	1.8808	0.0599992	0.154321
KRT5	28903.3	5.19626	1.31363	3.95565	7.63263e-05	0.00049805
KRT6A	176.617	4.98098	1.61589	3.0825	0.0020527	0.00911888
KRT6B	8349.1	5.54954	0.975238	5.69045	1.26702e-08	1.77304e-07
KRT6C	942.542	4.45675	1.17571	3.79069	0.000150231	0.000919347
KRT7	16450.1	4.24829	0.885276	4.79884	1.59589e-06	1.53092e-05
KRT71	0.031463	0	8.0107	0	1	NA
KRT72	0	NA	NA	NA	NA	NA
KRT73	0.139986	0	8.0107	0	1	NA
KRT74	0	NA	NA	NA	NA	NA
KRT75	4.5488	-1.64945	6.24159	-0.264268	0.791573	0.990454
KRT76	0.0334645	0	8.0107	0	1	NA
KRT77	0	NA	NA	NA	NA	NA
KRT78	0.294774	0	8.0107	0	1	NA
KRT79	0.0991511	0	8.0107	0	1	NA
KRT8	10424.3	3.32301	0.815791	4.07336	4.63396e-05	0.000318847
KRT80	265.228	-4.61531	2.19478	-2.10285	0.0354785	0.100896
KRT81	657.72	3.47318	1.74925	1.98552	0.0470865	0.126956
KRT82	0.513402	0	8.0107	0	1	NA
KRT83	51.9578	26.4036	3.13511	8.42191	3.7038e-17	1.20842e-15
KRT84	1.20001	0	8.0107	0	1	NA
KRT85	0.0729442	0	8.0107	0	1	NA
KRT86	47.2921	0	2.62891	0	1	1
KRT8P41	5.54343	-7.3421	2.9338	-2.50259	0.0123287	0.0420331
KRT9	1.73206	0	8.0107	0	1	NA
KRTAP1-1	0.241716	0	8.0107	0	1	NA
KRTAP1-3	0.0953603	0	8.0107	0	1	NA
KRTAP1-5	0.169788	0	8.0107	0	1	NA
KRTAP10-11	0	NA	NA	NA	NA	NA
KRTAP10-12	2.14903	0	8.0107	0	1	NA
KRTAP10-2	0.174094	0	8.0107	0	1	NA
KRTAP10-3	0	NA	NA	NA	NA	NA
KRTAP10-4	0	NA	NA	NA	NA	NA
KRTAP10-5	0.439769	0	8.0107	0	1	NA
KRTAP10-6	0.1908	0	8.0107	0	1	NA
KRTAP10-9	0.81868	0	8.0107	0	1	NA
KRTAP11-1	0	NA	NA	NA	NA	NA
KRTAP12-2	0.972182	0	8.0107	0	1	NA
KRTAP13-2	0	NA	NA	NA	NA	NA
KRTAP13-4	0.100111	0	8.0107	0	1	NA
KRTAP16-1	1.14095	0	8.0107	0	1	NA
KRTAP2-1	0	NA	NA	NA	NA	NA
KRTAP2-3	0.932773	0	8.0107	0	1	NA
KRTAP2-4	0.04799	0	8.0107	0	1	NA
KRTAP21-1	0.752419	0	8.0107	0	1	NA
KRTAP21-2	0.163629	0	8.0107	0	1	NA
KRTAP21-3	0	NA	NA	NA	NA	NA
KRTAP24-1	0	NA	NA	NA	NA	NA
KRTAP25-1	0.34344	0	8.0107	0	1	NA
KRTAP26-1	0.34344	0	8.0107	0	1	NA
KRTAP29-1	0.0334645	0	8.0107	0	1	NA
KRTAP3-1	0.504441	0	8.0107	0	1	NA
KRTAP3-2	0.171525	0	8.0107	0	1	NA
KRTAP3-3	0.255722	0	8.0107	0	1	NA
KRTAP4-1	0.194492	0	8.0107	0	1	NA
KRTAP4-11	0.03816	0	8.0107	0	1	NA
KRTAP4-12	0	NA	NA	NA	NA	NA
KRTAP4-3	0.07632	0	8.0107	0	1	NA
KRTAP4-4	0.301181	0	8.0107	0	1	NA
KRTAP4-5	0.0669291	0	8.0107	0	1	NA
KRTAP4-6	0.0446462	0	8.0107	0	1	NA
KRTAP4-7	0	NA	NA	NA	NA	NA
KRTAP4-8	0.280128	0	8.0107	0	1	NA
KRTAP5-1	22.1425	-8.06103	2.56272	-3.1455	0.00165806	0.00754718
KRTAP5-10	0.115164	0	8.0107	0	1	NA
KRTAP5-2	15.1181	-3.92924	2.62964	-1.49421	0.13512	0.290775
KRTAP5-3	0.0694016	0	8.0107	0	1	NA
KRTAP5-4	0.715269	0	8.0107	0	1	NA
KRTAP5-5	0.697332	0	8.0107	0	1	NA
KRTAP5-6	0.0407307	0	8.0107	0	1	NA
KRTAP5-7	0.0788907	0	8.0107	0	1	NA
KRTAP5-8	0.486252	0	8.0107	0	1	NA
KRTAP5-9	1.0973	0	8.0107	0	1	NA
KRTAP5-AS1	42.1308	-3.49173	1.81193	-1.92708	0.0539695	0.141843
KRTAP7-1	0.13356	0	8.0107	0	1	NA
KRTAP9-1	0	NA	NA	NA	NA	NA
KRTAP9-2	0.301181	0	8.0107	0	1	NA
KRTAP9-3	0.49608	0	8.0107	0	1	NA
KRTCAP2	1265.02	-0.444328	1.19987	-0.370315	0.711148	0.928359
KRTCAP3	106.03	11.4451	1.9398	5.90015	3.63168e-09	5.50125e-08
KRTDAP	0.132009	0	8.0107	0	1	NA
KSR1	861.05	-0.00643945	0.883171	-0.00729128	0.994182	1
KSR2	10.9052	-0.982462	2.35363	-0.417425	0.676368	0.898026
KTI12	98.1307	-7.14546	1.24498	-5.73942	9.50015e-09	1.35823e-07
KTN1	27742.4	-0.021863	0.512592	-0.0426519	0.965979	1
KTN1-AS1	11.2579	0	2.72256	0	1	1
KXD1	1456.74	-0.939165	0.47062	-1.99559	0.0459782	0.124356
KY	9.06957	0	2.94543	0	1	1
KYNU	2779.13	3.42228	1.22752	2.78797	0.00530401	0.0207024
L1CAM	54.0297	0	2.40791	0	1	1
L1TD1	763.425	0.878379	0.781763	1.12359	0.261188	0.476575
L2HGDH	1535.71	-0.956252	0.494982	-1.93189	0.053373	0.140441
L3HYPDH	138.502	-1.86471	1.63991	-1.13708	0.255504	0.469231
L3MBTL1	36.6006	-7.18653	2.51557	-2.85683	0.00427902	0.0172614
L3MBTL2	566.979	0.462846	1.29473	0.357484	0.720729	0.935997
L3MBTL3	1085.37	-1.19679	0.907553	-1.3187	0.187269	0.372822
L3MBTL4	294.922	2.33072	1.07756	2.16296	0.0305443	0.0893017
LACC1	1028.37	-1.70372	0.927963	-1.83597	0.0663615	0.166949
LACE1	42.092	-9.40098	2.32346	-4.04612	5.20734e-05	0.00035325
LACTB	1032.54	-0.639855	0.645144	-0.991802	0.321294	0.552945
LACTB2	425.144	-5.69601	0.860693	-6.61793	3.64264e-11	7.31567e-10
LAD1	1295.42	3.94544	1.14155	3.45621	0.000547822	0.00286521
LAG3	210.84	4.16563	2.19098	1.90126	0.057268	0.1488
LAGE3	95.3471	2.99726	1.45074	2.06601	0.0388271	0.108718
LAIR1	508.324	0.461922	0.509584	0.906468	0.364688	0.602763
LAIR2	3.87624	0	7.84762	0	1	1
LALBA	6.03873	0	5.3112	0	1	1
LAMA1	1412.77	4.50819	1.3379	3.36961	0.000752736	0.00379221
LAMA2	760.441	-7.48662	1.68934	-4.43167	9.35052e-06	7.60247e-05
LAMA3	4463.53	3.93544	1.17839	3.33967	0.000838781	0.00416677
LAMA4	8293.91	-1.86214	0.749478	-2.48458	0.0129704	0.0438601
LAMA5	1791.27	-0.56998	1.38076	-0.412803	0.679751	0.900732
LAMB1	7509.43	-0.783258	1.11321	-0.703602	0.481681	0.722035
LAMB2	4571.92	-0.586502	0.556123	-1.05463	0.291596	0.516044
LAMB2P1	12.544	0	3.13886	0	1	1
LAMB3	9403.37	3.88044	0.888739	4.36623	1.26411e-05	9.95089e-05
LAMB4	16.8593	-8.97725	3.13152	-2.86674	0.00414722	0.0168013
LAMC1	21596.3	-0.253348	0.461527	-0.548935	0.58305	0.8152
LAMC2	11836.5	3.89798	0.950778	4.09977	4.13554e-05	0.000288904
LAMC3	401.663	-12.6973	2.31918	-5.4749	4.37759e-08	5.67557e-07
LAMP1	7635.63	0.219473	0.362975	0.60465	0.545412	0.781591
LAMP2	3941.8	-0.398289	0.461268	-0.863467	0.387881	0.627699
LAMP3	596.434	1.46252	1.09447	1.33629	0.181455	0.364382
LAMP5	3.924	-5.39393	4.44601	-1.21321	0.22505	0.427951
LAMTOR1	1018.53	1.24004	0.742414	1.67028	0.0948648	0.222183
LAMTOR2	326.628	0.539556	1.49083	0.361916	0.717415	0.933312
LAMTOR3	661.991	0.566723	0.994952	0.569598	0.56895	0.802223
LAMTOR4	495.834	-0.99622	0.87011	-1.14494	0.252236	0.464892
LAMTOR5	598.598	1.60533	1.18036	1.36004	0.173818	0.352144
LANCL1	1036.88	0.48367	0.972382	0.497407	0.618902	0.847174
LANCL2	414.075	-0.442653	1.11251	-0.397887	0.690713	0.910802
LANCL3	10.471	0	2.86271	0	1	1
LAP3	2066.9	1.4659	0.432999	3.38545	0.000710628	0.00361174
LAPTM4A	6406.9	-0.725827	0.940776	-0.771519	0.440399	0.681841
LAPTM4B	1156.58	-0.98971	1.15861	-0.854226	0.39298	0.633075
LAPTM5	3473.54	2.5911	1.3165	1.96818	0.0490476	0.131191
LARGE	1440.49	-3.95682	0.999923	-3.95713	7.58565e-05	0.000495166
LARGE-AS1	10.5777	-22.2394	3.56262	-6.24243	4.30834e-10	7.4297e-09
LARP1	4251.24	-0.107983	0.42022	-0.256967	0.797204	0.994524
LARP1B	1249.77	-1.02116	0.74038	-1.37923	0.167823	0.343316
LARP4	2229.78	0.0172108	0.522431	0.0329438	0.973719	1
LARP4B	1864.81	-1.1749	0.309908	-3.79113	0.000149961	0.00091801
LARP6	1180.74	0.735073	0.682075	1.0777	0.281167	0.502378
LARP7	2483.91	1.07084	0.750985	1.42591	0.153893	0.320938
LARS	5202.52	0.00654295	0.301914	0.0216716	0.98271	1
LARS2	354.428	-7.52169	1.47947	-5.08405	3.69462e-07	4.02298e-06
LARS2-AS1	76.1025	-4.89291	1.04886	-4.66497	3.08658e-06	2.79534e-05
LAS1L	1769.03	0.596791	0.407251	1.46541	0.142808	0.303687
LASP1	6275.84	-0.156381	0.371588	-0.420844	0.673869	0.89591
LAT	198.489	1.74032	2.04592	0.850633	0.394973	0.634565
LAT2	182.618	-3.77897	2.05403	-1.83978	0.0658009	0.165702
LATS1	1650.9	0.491626	0.85836	0.572751	0.566813	0.800286
LATS2	1791.48	-0.373539	0.482983	-0.7734	0.439286	0.680919
LAX1	218.04	-5.31551	1.3023	-4.08163	4.47203e-05	0.000309137
LAYN	246.937	3.87846	1.61044	2.40833	0.0160259	0.0524788
LBH	1791.14	0.0587135	0.842035	0.0697281	0.94441	1
LBP	735.083	-3.49426	1.77718	-1.96618	0.0492778	0.131629
LBR	1264.4	-2.22699	0.82916	-2.68584	0.00723472	0.0269684
LBX1-AS1	0.26712	0	8.0107	0	1	NA
LBX2	11.6739	2.44702	2.06045	1.18761	0.234985	0.441471
LBX2-AS1	86.2554	0.250997	1.92269	0.130545	0.896135	1
LCA5	1044.19	1.74229	1.06626	1.63402	0.102255	0.23483
LCA5L	25.0215	0	2.30562	0	1	1
LCAT	122.608	-1.83631	1.18266	-1.5527	0.120494	0.266248
LCE1B	0	NA	NA	NA	NA	NA
LCE1C	0.939362	0	8.0107	0	1	NA
LCE1E	0.0959799	0	8.0107	0	1	NA
LCE1F	0	NA	NA	NA	NA	NA
LCE3A	0.251366	0	8.0107	0	1	NA
LCE5A	0.284013	0	8.0107	0	1	NA
LCE6A	0	NA	NA	NA	NA	NA
LCK	545.403	-3.42755	2.03484	-1.68444	0.0920975	0.217186
LCLAT1	606.085	0.448913	1.15547	0.388512	0.697637	0.917106
LCMT1	537.035	-8.5392	1.6954	-5.03669	4.73652e-07	5.04342e-06
LCMT2	308.675	-3.13141	1.10283	-2.83942	0.00451953	0.0180558
LCN1	103.486	0	2.53748	0	1	1
LCN10	28.7908	-1.71799	2.84835	-0.603153	0.546407	0.782703
LCN12	2.25417	0	6.59835	0	1	NA
LCN15	0.0694016	0	8.0107	0	1	NA
LCN2	3774.08	2.87184	1.4146	2.03015	0.0423411	0.116705
LCN6	4.32796	0	8.0107	0	1	1
LCN8	0.326951	-1.64388	8.00081	-0.205464	0.83721	NA
LCNL1	1.28671	0	8.0107	0	1	NA
LCOR	936.521	-0.120389	0.816705	-0.147408	0.88281	1
LCORL	454.604	0.531855	1.08034	0.492301	0.622507	0.849953
LCP1	9116.36	4.44346	0.911606	4.87432	1.09185e-06	1.08418e-05
LCP2	1534.39	-7.44381	1.20264	-6.18955	6.03369e-10	1.02757e-08
LCT	3.93564	0	6.33312	0	1	1
LCTL	1.96991	-1.92985	4.87208	-0.396104	0.692028	NA
LDB1	1872.77	1.63033	0.488059	3.34044	0.00083646	0.0041564
LDB2	467.524	2.89977	1.63642	1.77202	0.0763911	0.186773
LDB3	74.4727	-2.00244	0.961097	-2.08349	0.0372062	0.104831
LDHA	34770.3	0.237616	0.727228	0.326742	0.743863	0.954682
LDHAL6A	9.88305	-3.92537	2.34365	-1.67489	0.0939549	0.220574
LDHAL6B	19.8828	0	3.13399	0	1	1
LDHB	7396.3	-1.43995	0.570119	-2.5257	0.0115469	0.0399254
LDHC	6.87839	0	5.82395	0	1	1
LDHD	46.9781	17.3564	2.76092	6.28645	3.24817e-10	5.71203e-09
LDLR	4490.4	-0.450856	0.442158	-1.01967	0.307885	0.537027
LDLRAD1	3.37598	1.4121	2.24983	0.627647	0.530235	NA
LDLRAD2	796.621	2.99366	0.776708	3.85429	0.000116065	0.00072905
LDLRAD3	1148.91	-1.83378	0.978463	-1.87414	0.0609105	0.156124
LDLRAD4	650.946	2.60114	0.859737	3.0255	0.00248219	0.0107953
LDLRAD4-AS1	2.94628	0	5.09706	0	1	NA
LDLRAP1	594.717	0.0168639	1.37527	0.0122623	0.990216	1
LDOC1	525.497	-1.78813	1.31887	-1.35581	0.175161	0.3543
LDOC1L	1245.45	-2.36736	0.756518	-3.12929	0.0017523	0.00791667
LEAP2	5.78347	0	3.31548	0	1	1
LECT1	0.428901	0	8.0107	0	1	NA
LECT2	0.477741	0	8.0107	0	1	NA
LEF1	220.187	0.112954	1.39603	0.0809111	0.935513	1
LEF1-AS1	1.0709	0	7.40154	0	1	NA
LEFTY1	1.0749	0	8.0107	0	1	NA
LEFTY2	0.791762	0	8.0107	0	1	NA
LEKR1	24.9198	0	3.1262	0	1	1
LEMD1	8.22823	0	3.64663	0	1	1
LEMD1-AS1	76.3372	1.29633	0.874003	1.48321	0.138018	0.29564
LEMD2	850.25	-2.99355	1.13066	-2.6476	0.00810656	0.0296896
LEMD3	1111.95	-1.52151	1.12858	-1.34817	0.177604	0.358224
LENEP	4.51541	0	8.0107	0	1	1
LENG1	514.938	-0.429294	1.14626	-0.374518	0.708019	0.925971
LENG8	3584.66	1.16626	1.12182	1.03962	0.298518	0.525162
LENG9	110.716	0.391303	1.86256	0.210089	0.833598	1
LEO1	1360.96	-0.155251	0.900607	-0.172384	0.863135	1
LEP	628.122	-2.9984	1.41674	-2.11641	0.0343104	0.0982171
LEPR	472.068	2.13544	1.71197	1.24736	0.212266	0.410253
LEPRE1	1298.74	0.651782	1.02559	0.635518	0.52509	0.762779
LEPREL1	1068.76	0.54757	0.89108	0.614502	0.538884	0.776387
LEPREL2	483.251	1.11337	1.40131	0.794523	0.426891	0.668246
LEPREL4	497.902	0.190019	0.572869	0.331697	0.740118	0.951647
LEPROT	2969.7	1.23432	0.424245	2.90946	0.00362048	0.0149364
LEPROTL1	1477.75	0.836876	0.819113	1.02169	0.30693	0.535781
LETM1	2247.7	0.674213	0.700246	0.962823	0.335637	0.569633
LETM2	38.0949	-5.49343	2.3207	-2.36714	0.0179262	0.0574864
LETMD1	431.505	1.52207	1.62119	0.938863	0.347801	0.583448
LFNG	172.917	-3.93856	2.03059	-1.93961	0.0524266	0.138337
LGALS1	1823.27	-1.38193	1.02177	-1.35248	0.176221	0.355878
LGALS12	22.6401	0	4.43685	0	1	1
LGALS14	0.04799	0	8.0107	0	1	NA
LGALS16	0.0306072	0	8.0107	0	1	NA
LGALS17A	1.65714	0	8.0107	0	1	NA
LGALS2	54.7035	17.5633	2.40883	7.29123	3.07146e-13	7.55733e-12
LGALS3	4840.99	-0.00601032	0.568984	-0.0105633	0.991572	1
LGALS3BP	2233.86	0.879309	0.98297	0.894543	0.371032	0.609635
LGALS4	13.2768	0	3.79	0	1	1
LGALS7	4.93647	0	4.79483	0	1	1
LGALS7B	23.2424	25.1895	3.33472	7.55371	4.23026e-14	1.10658e-12
LGALS8	4887.01	-1.40997	0.7906	-1.78342	0.0745182	0.183074
LGALS8-AS1	7.51633	0	2.9071	0	1	1
LGALS9	827.356	0.258041	1.29609	0.199093	0.84219	1
LGALS9B	3.91272	0	6.9427	0	1	1
LGALS9C	0.969616	0	8.0107	0	1	NA
LGALSL	447.021	0.345686	0.60246	0.57379	0.56611	0.7998
LGI1	0.03816	0	8.0107	0	1	NA
LGI2	43.3081	-9.25777	2.84404	-3.25515	0.00113333	0.00540686
LGI3	0.368903	0	8.0107	0	1	NA
LGI4	108.033	-11.497	2.32844	-4.93763	7.90787e-07	8.09137e-06
LGMN	3484.63	-0.887957	0.719756	-1.23369	0.217317	0.41757
LGR4	1100.19	4.68513	1.14461	4.09322	4.25428e-05	0.000296154
LGR5	7.80941	0	5.43733	0	1	1
LGR6	38.9049	6.17002	2.74608	2.24685	0.0246498	0.0748728
LGSN	8.38023	-4.73724	2.26353	-2.09286	0.036362	0.103001
LHB	1.48458	0	8.0107	0	1	NA
LHCGR	0.82706	0	8.0107	0	1	NA
LHFP	1874.41	-0.867642	0.514324	-1.68696	0.0916116	0.216441
LHFPL1	17.8429	0	3.89374	0	1	1
LHFPL2	5123.23	-0.406214	0.684131	-0.593767	0.552668	0.78806
LHFPL3	4.05974	0	8.0107	0	1	1
LHFPL3-AS1	0.728477	0	8.0107	0	1	NA
LHFPL3-AS2	1.39253	0	8.0107	0	1	NA
LHFPL4	16.9273	0	2.43068	0	1	1
LHFPL5	29.1529	2.9836	1.63279	1.8273	0.0676548	0.169389
LHPP	276.377	1.59144	1.30227	1.22205	0.221689	0.423458
LHX1	0.0341383	0	8.0107	0	1	NA
LHX2	0.834719	0	8.0107	0	1	NA
LHX4	6.26384	0	3.64359	0	1	1
LHX5	1.06608	0	8.0107	0	1	NA
LHX6	107.94	-1.94083	2.1011	-0.923717	0.355633	0.592412
LHX8	0.145087	0	8.0107	0	1	NA
LHX9	1.40123	0	8.0107	0	1	NA
LIAS	219.446	-0.909365	0.645073	-1.40971	0.158626	0.328499
LIF	20728.6	-5.19166	0.780723	-6.64981	2.93479e-11	5.95449e-10
LIFR	2198.68	1.10634	0.763028	1.44994	0.147076	0.310466
LIG1	436.778	-0.707319	0.924142	-0.765379	0.444046	0.685225
LIG3	985.096	0.879731	0.890948	0.98741	0.323442	0.555514
LIG4	893.9	0.311167	1.0091	0.30836	0.757809	0.965637
LILRA1	1.17161	0	8.0107	0	1	NA
LILRA2	25.6607	0	8.0107	0	1	1
LILRA3	39.6207	0	4.21138	0	1	1
LILRA4	0.937517	0	8.0107	0	1	NA
LILRA5	22.4151	-3.05862	1.66675	-1.83508	0.0664934	0.167186
LILRA6	83.1787	2.64757	1.50347	1.76098	0.0782426	0.190178
LILRB1	262.242	-1.46514	0.958786	-1.52812	0.126484	0.276091
LILRB2	96.9803	0	2.59406	0	1	1
LILRB3	125.048	-1.08275	0.812473	-1.33266	0.182643	0.366232
LILRB5	59.61	0	3.15613	0	1	1
LILRP2	0.527315	0	8.0107	0	1	NA
LIM2	0.0959799	0	8.0107	0	1	NA
LIMA1	5207.3	1.89337	0.86716	2.18341	0.0290055	0.0855895
LIMCH1	2709.83	3.50454	1.11354	3.1472	0.00164844	0.00751414
LIMD1	537.723	-2.70446	0.613197	-4.41042	1.03169e-05	8.30858e-05
LIMD1-AS1	54.5693	-9.59929	2.12197	-4.52376	6.07509e-06	5.14606e-05
LIMD2	362.01	2.10346	1.65365	1.27201	0.20337	0.397546
LIME1	77.7045	-21.1982	2.59111	-8.18112	2.81211e-16	8.49066e-15
LIMK1	931.303	0.342851	0.841866	0.407251	0.683823	0.904084
LIMK2	3590.12	2.52335	0.658067	3.83449	0.000125825	0.000784546
LIMS1	3383.61	-1.36235	0.553518	-2.46125	0.0138453	0.0463783
LIMS2	217.48	4.58213	1.82439	2.5116	NA	NA
LIMS3	93.7824	-2.8121	0.9063	-3.10283	0.00191677	0.00856201
LIMS3-LOC440895	93.2688	-0.846961	1.11864	-0.757132	0.448971	0.690517
LIMS3L	96.2338	-2.92959	0.98682	-2.96871	0.00299048	0.01269
LIN28A	80.1	-1.36177	0.958618	-1.42055	0.155447	0.323269
LIN28B	0.365572	0	8.0107	0	1	NA
LIN37	332.645	0.890682	1.06307	0.837838	0.402122	0.642284
LIN52	252.27	-2.27224	1.32764	-1.71149	0.0869909	0.207617
LIN54	671.942	-2.15924	0.638982	-3.37919	0.000726991	0.00368543
LIN7A	174.533	-12.2735	2.01331	-6.09618	1.08633e-09	1.78853e-08
LIN7B	36.568	-4.51282	2.16258	-2.08677	0.0369086	0.104181
LIN7C	898.827	0.132297	0.900763	0.146873	0.883233	1
LIN9	197.638	-9.58084	2.04882	-4.67628	2.92123e-06	2.65775e-05
LINC-PINT	1019.51	-1.69483	1.00088	-1.69334	0.0903912	0.214011
LINC-ROR	24.5511	-3.93995	2.34414	-1.68076	0.0928088	0.21843
LINC00028	0.04799	0	8.0107	0	1	NA
LINC00029	0	NA	NA	NA	NA	NA
LINC00032	3.60349	-5.04563	2.68487	-1.87928	0.0602056	0.15466
LINC00035	7.37104	0	4.09406	0	1	1
LINC00051	0.04799	0	8.0107	0	1	NA
LINC00052	0.986277	-1.93324	7.98706	-0.242047	0.808744	NA
LINC00086	39.4964	0	2.38824	0	1	1
LINC00087	47.3193	3.64242	2.36832	1.53798	0.124054	0.271853
LINC00092	64.6624	-2.28559	0.979213	-2.33411	0.0195902	0.061865
LINC00094	487.264	0.319164	0.369954	0.862713	0.388295	0.628084
LINC00102	9.92537	-4.54423	2.46607	-1.8427	0.0653724	0.16488
LINC00112	0.615264	0	8.0107	0	1	NA
LINC00113	0.0821283	0	8.0107	0	1	NA
LINC00114	4.50227	-1.69571	3.29082	-0.515285	0.606354	0.835583
LINC00115	86.1207	-7.33504	1.64746	-4.45234	8.49397e-06	6.97931e-05
LINC00116	98.4546	2.22125	1.6481	1.34776	0.177735	0.358443
LINC00152	336.528	-10.2001	1.51107	-6.75026	1.47581e-11	3.11863e-10
LINC00158	2.358	0	7.85915	0	1	NA
LINC00160	2.44989	0	8.0107	0	1	NA
LINC00161	0.426096	2.4692	7.94341	0.310849	0.755915	NA
LINC00162	37.1601	26.5069	4.07052	6.51193	7.41898e-11	1.42109e-09
LINC00163	0.696221	0	8.0107	0	1	NA
LINC00167	72.0412	-3.69146	1.23663	-2.98509	0.00283497	0.0121196
LINC00173	26.0464	25.042	3.28894	7.614	2.65738e-14	7.03395e-13
LINC00174	49.5648	-7.32133	1.92326	-3.80673	0.000140817	0.000869204
LINC00176	13.7965	0	2.84332	0	1	1
LINC00184	2.10237	0	8.0107	0	1	NA
LINC00189	1.76007	2.38014	3.68067	0.64666	0.517852	NA
LINC00200	0.0649401	0	8.0107	0	1	NA
LINC00202-1	4.69842	0	3.77246	0	1	1
LINC00202-2	17.3525	0	2.73694	0	1	1
LINC00208	2.14897	0	8.0107	0	1	NA
LINC00210	1.40034	0	8.0107	0	1	NA
LINC00221	18.5426	-4.06859	1.45522	-2.79587	0.00517606	0.0202785
LINC00222	3.97657	0	4.12292	0	1	1
LINC00229	0.0341383	0	8.0107	0	1	NA
LINC00235	2.13458	0	5.34421	0	1	NA
LINC00238	0.117842	0	8.0107	0	1	NA
LINC00239	7.29955	0	5.03561	0	1	1
LINC00240	19.2922	0	2.24414	0	1	1
LINC00242	7.34679	-6.95271	3.05846	-2.27327	0.0230097	0.0707203
LINC00260	29.022	-0.296284	1.40745	-0.210512	0.833268	1
LINC00261	3.28589	0	8.0107	0	1	NA
LINC00263	132.524	5.42348	1.3548	4.00316	6.25032e-05	0.000416547
LINC00264	1.00128	0	8.0107	0	1	NA
LINC00265	151.558	0.851998	1.81506	0.469405	0.63878	0.865274
LINC00266-1	26.4969	1.7933	1.89875	0.944463	0.344933	0.580467
LINC00271	5.95706	0	2.82346	0	1	1
LINC00272	0.128527	0	8.0107	0	1	NA
LINC00273	1131.02	-1.52124	1.98386	-0.766811	0.443194	0.684562
LINC00277	12.4943	0	3.91755	0	1	1
LINC00282	1.99612	0	5.27957	0	1	NA
LINC00284	25.1564	0	3.07693	0	1	1
LINC00293	1.74124	0	8.0107	0	1	NA
LINC00294	519.08	1.05098	0.686183	1.53163	0.125614	0.274532
LINC00298	1.21459	0	8.0107	0	1	NA
LINC00299	0.997404	0	8.0107	0	1	NA
LINC00301	0	NA	NA	NA	NA	NA
LINC00303	0.557717	0	8.0107	0	1	NA
LINC00304	2.81079	0	8.0107	0	1	NA
LINC00305	0	NA	NA	NA	NA	NA
LINC00307	0.11448	0	8.0107	0	1	NA
LINC00309	6.58132	-6.68975	5.0032	-1.33709	0.181192	0.363936
LINC00310	12.2045	6.80232	2.39378	2.84167	0.00448783	0.0179608
LINC00311	93.3366	0.736265	1.07878	0.682496	0.494925	0.734848
LINC00312	30.6819	-6.32623	2.57846	-2.45349	0.0141476	0.0472487
LINC00313	0.430067	0	8.0107	0	1	NA
LINC00314	0.37138	0	8.0107	0	1	NA
LINC00319	5.06919	0	2.80103	0	1	1
LINC00320	0.0895403	0	8.0107	0	1	NA
LINC00323	5.48233	0	3.57921	0	1	1
LINC00324	70.6422	-6.08697	1.95998	-3.10563	0.00189872	0.00849204
LINC00326	0.634627	0	8.0107	0	1	NA
LINC00327	24.7	-6.44514	1.68252	-3.83065	0.000127805	0.000795774
LINC00330	62.1112	1.88083	0.862191	2.18146	0.0291496	0.0859579
LINC00331	9.03262	0	3.1808	0	1	1
LINC00332	0	NA	NA	NA	NA	NA
LINC00333	0.15264	0	8.0107	0	1	NA
LINC00336	4.46281	-4.78454	2.93499	-1.63017	0.103065	0.236384
LINC00338	170.228	1.22039	0.695171	1.75553	0.0791693	0.192062
LINC00339	100.533	-8.12493	1.86021	-4.36774	1.25538e-05	9.8865e-05
LINC00341	117.129	-8.03525	1.45865	-5.5087	3.61501e-08	4.77374e-07
LINC00346	260.587	-0.00934599	0.994827	-0.00939459	0.992504	1
LINC00347	0.0612143	0	8.0107	0	1	NA
LINC00348	1.08863	-3.93447	7.4174	-0.530439	0.595808	NA
LINC00351	0.215445	-2.79163	7.95869	-0.350765	0.725765	NA
LINC00359	0.621012	0	8.0107	0	1	NA
LINC00366	0.0647455	0	8.0107	0	1	NA
LINC00379	0	NA	NA	NA	NA	NA
LINC00381	9.04259	2.38873	2.50615	0.953147	0.340515	0.575626
LINC00398	3.1197	0	8.0107	0	1	NA
LINC00410	34.0929	-8.04187	2.22385	-3.6162	0.000298962	0.00168963
LINC00423	0	NA	NA	NA	NA	NA
LINC00426	32.6142	0	3.9077	0	1	1
LINC00441	8.28029	-4.30935	3.10421	-1.38823	0.165068	0.338523
LINC00442	0	NA	NA	NA	NA	NA
LINC00443	1.02728	0	8.0107	0	1	NA
LINC00446	0.07632	0	8.0107	0	1	NA
LINC00457	0.0629261	0	8.0107	0	1	NA
LINC00460	7.78343	0	5.0627	0	1	1
LINC00461	0.544692	0	8.0107	0	1	NA
LINC00462	0	NA	NA	NA	NA	NA
LINC00466	18.8158	-8.1136	1.97101	-4.11647	3.8472e-05	0.000270886
LINC00467	83.0968	0	2.33947	0	1	1
LINC00469	0.04799	0	8.0107	0	1	NA
LINC00470	14.5992	-0.924992	1.12237	-0.824138	0.409861	0.65062
LINC00471	20.0055	3.80124	1.80914	2.10113	0.0356293	0.101293
LINC00472	237.436	0.811944	1.13514	0.715281	0.474435	0.71563
LINC00473	140.667	-10.7446	2.04854	-5.24499	1.56288e-07	1.82087e-06
LINC00474	0.0341383	0	8.0107	0	1	NA
LINC00475	1.3958	0	8.0107	0	1	NA
LINC00476	368.086	-2.05481	0.880775	-2.33296	0.0196501	0.0619991
LINC00477	2.47879	-6.14432	6.57803	-0.934066	0.35027	NA
LINC00478	44.8123	-6.18148	2.43505	-2.53854	0.0111315	0.0387145
LINC00479	1.38705	0	8.0107	0	1	NA
LINC00482	2.2957	0	3.58385	0	1	NA
LINC00483	19.7153	-1.63659	1.48534	-1.10183	0.270536	0.488331
LINC00485	121.612	-2.40194	1.05575	-2.27511	0.0228992	0.0704416
LINC00486	0.0334645	0	8.0107	0	1	NA
LINC00487	0.790988	0	8.0107	0	1	NA
LINC00488	12.7024	-0.68789	1.61196	-0.42674	0.669568	0.892591
LINC00493	257.829	0.314529	1.32529	0.237329	0.812401	1
LINC00494	2.15279	0	8.0107	0	1	NA
LINC00499	0.130118	0	8.0107	0	1	NA
LINC00507	391.847	-1.19243	0.832485	-1.43238	0.152035	0.317996
LINC00511	2.71265	-7.29244	7.92518	-0.920161	0.357489	NA
LINC00514	181.627	2.3976	0.916755	2.61531	0.00891459	0.0322053
LINC00515	7.76601	0	4.52473	0	1	1
LINC00518	0.866983	0	8.0107	0	1	NA
LINC00520	5.18476	0	8.0107	0	1	1
LINC00521	0.437931	0	8.0107	0	1	NA
LINC00525	0.743562	0	8.0107	0	1	NA
LINC00526	12.452	-7.15726	2.94959	-2.42653	0.0152442	0.0503261
LINC00534	0.30528	0	8.0107	0	1	NA
LINC00535	9.14828	0	4.26154	0	1	1
LINC00536	17.6864	-5.12653	2.64092	-1.94119	0.0522355	0.137937
LINC00538	1.00222	0	8.0107	0	1	NA
LINC00547	101.04	0.376055	1.44218	0.260755	0.794281	0.992517
LINC00548	1.54524	0	7.90632	0	1	NA
LINC00550	1.79352	0	8.0107	0	1	NA
LINC00551	8.39732	0	6.9336	0	1	1
LINC00552	0.932197	0	8.0107	0	1	NA
LINC00558	0.07632	0	8.0107	0	1	NA
LINC00559	1.49015	-0.534254	4.64142	-0.115106	0.908361	NA
LINC00563	2.03524	0	8.0107	0	1	NA
LINC00565	13.5322	-5.63434	3.04926	-1.84777	0.0646357	0.163438
LINC00568	4.97818	-2.70346	2.42711	-1.11386	0.265339	0.481928
LINC00570	1.60775	0	6.79136	0	1	NA
LINC00571	11.3868	0	2.92239	0	1	1
LINC00574	70.4917	-1.30273	1.22867	-1.06027	0.28902	0.512247
LINC00575	3.43909	0	8.0107	0	1	NA
LINC00577	0	NA	NA	NA	NA	NA
LINC00578	28.3897	-0.263737	1.23831	-0.21298	0.831342	1
LINC00582	1.12063	0	8.0107	0	1	NA
LINC00583	0.0694016	0	8.0107	0	1	NA
LINC00588	0.136064	0	8.0107	0	1	NA
LINC00589	0.408798	0	8.0107	0	1	NA
LINC00592	3.16558	-6.51988	7.92628	-0.822565	0.410755	NA
LINC00593	0	NA	NA	NA	NA	NA
LINC00595	0.123431	0	8.0107	0	1	NA
LINC00597	19.2178	-22.9584	3.07982	-7.45446	9.02396e-14	2.30967e-12
LINC00598	30.9599	-0.163266	1.30316	-0.125285	0.900298	1
LINC00599	0.315021	0	8.0107	0	1	NA
LINC00601	2.34626	0	5.66117	0	1	NA
LINC00602	45.7587	-9.67009	2.69983	-3.58174	0.00034131	0.00190181
LINC00605	4.53048	2.37859	4.17311	0.56998	0.568691	0.801984
LINC00606	0.15264	0	8.0107	0	1	NA
LINC00607	3.88382	0	4.02121	0	1	1
LINC00608	0	NA	NA	NA	NA	NA
LINC00612	7.17257	0	3.79888	0	1	1
LINC00615	2.12885	-6.07036	4.70884	-1.28914	0.19735	NA
LINC00616	31.7956	0	8.0107	0	1	1
LINC00617	129.782	4.01213	2.10789	1.90338	0.0569906	0.148209
LINC00619	1.97076	0	8.0107	0	1	NA
LINC00620	48.6261	-7.52208	2.16512	-3.4742	0.00051237	0.00269881
LINC00622	26.1248	-9.44637	2.84134	-3.32462	0.000885387	0.0043618
LINC00623	175.496	3.9404	0.893346	4.41083	1.02975e-05	8.30044e-05
LINC00624	6.6299	-3.5737	2.32238	-1.53881	0.12385	0.27154
LINC00628	1.64894	0	7.90615	0	1	NA
LINC00629	11.5238	-8.22834	3.1049	-2.65011	0.00804649	0.0295397
LINC00630	64.8639	2.4279	1.92256	1.26285	0.206643	0.402486
LINC00632	46.1656	0.70116	1.3101	0.535194	0.592516	0.823704
LINC00633	1.0261	0	8.0107	0	1	NA
LINC00634	0.0341383	0	8.0107	0	1	NA
LINC00635	0.526882	0	8.0107	0	1	NA
LINC00636	2.78654	0	5.97549	0	1	NA
LINC00637	28.1736	1.2565	1.34155	0.936597	0.348966	0.58486
LINC00638	54.1699	3.83324	1.39609	2.74569	0.00603836	0.0230881
LINC00639	10.5513	0	3.84287	0	1	1
LINC00640	2.36062	0	5.1918	0	1	NA
LINC00641	481.807	-0.925405	1.35293	-0.684003	0.493973	0.734021
LINC00643	26.0232	-3.50365	2.0718	-1.69112	0.0908148	0.214872
LINC00645	0.713415	0	8.0107	0	1	NA
LINC00648	19.1136	-5.51885	2.29347	-2.40633	0.0161138	0.0527086
LINC00649	431.663	-1.05211	0.622084	-1.69127	0.0907855	0.214832
LINC00652	75.4814	-6.25901	1.87458	-3.33889	0.000841139	0.00417499
LINC00654	38.4816	-22.1943	2.39343	-9.273	1.80986e-20	7.78765e-19
LINC00656	0.922649	0	8.0107	0	1	NA
LINC00657	16189.3	-0.0532002	0.316831	-0.167914	0.866651	1
LINC00658	0.0759903	0	8.0107	0	1	NA
LINC00662	116.744	-3.02744	0.964075	-3.14025	0.00168804	0.00766327
LINC00663	155.584	-0.846836	0.775771	-1.09161	0.275006	0.494196
LINC00664	7.26939	-6.25629	3.13142	-1.99791	0.0457262	0.123794
LINC00665	358.476	0.622202	0.848047	0.733688	0.463139	0.704256
LINC00667	662.777	0.789275	1.08551	0.7271	0.467165	0.708744
LINC00668	0.469091	0	8.0107	0	1	NA
LINC00669	4.1694	0	6.9035	0	1	1
LINC00670	134.477	2.74655	1.18704	2.31379	0.0206795	0.0647879
LINC00671	7.54942	0.545741	1.33099	0.410028	0.681786	0.902462
LINC00672	79.2749	-1.67561	0.934633	-1.7928	0.0730053	0.179977
LINC00673	66.6099	0.358577	2.23579	0.160381	0.872581	1
LINC00674	2256.8	0.727984	0.33905	2.14713	0.0317832	0.0921977
LINC00675	2.51048	0	8.0107	0	1	NA
LINC00684	0.15264	0	8.0107	0	1	NA
LINC00685	6.01746	0	2.44097	0	1	1
LINC00689	13.9277	0	3.24056	0	1	1
LINC00691	5.17421	0	5.07047	0	1	1
LINC00692	0.34344	0	8.0107	0	1	NA
LINC00693	4.73154	0	3.78706	0	1	1
LINC00696	9.17888	-2.12754	2.25556	-0.943241	0.345558	0.581062
LINC00700	125.932	0.992725	1.026	0.967564	0.333262	0.567326
LINC00701	0.345574	0	8.0107	0	1	NA
LINC00704	7.30489	0	4.01543	0	1	1
LINC00705	1.88576	0	8.0107	0	1	NA
LINC00707	23.3344	9.88917	2.6772	3.69384	0.00022089	0.00129609
LINC00710	0.68367	0	8.0107	0	1	NA
LINC00837	0.271795	0	8.0107	0	1	NA
LINC00839	107.422	-2.99928	2.1538	-1.39255	0.163755	0.336463
LINC00840	2.94037	0	8.0107	0	1	NA
LINC00841	0.26712	0	8.0107	0	1	NA
LINC00842	26.2447	0	3.5035	0	1	1
LINC00847	162.922	0.201563	1.69646	0.118814	0.905423	1
LINC00851	0.0347521	0	8.0107	0	1	NA
LINC00852	38.3824	-22.7717	2.20506	-10.327	5.31978e-25	3.37248e-23
LINC00853	4.58337	0	5.36572	0	1	1
LINC00854	13.5793	0	2.65637	0	1	1
LINC00856	2.15177	0	8.0107	0	1	NA
LINC00857	29.4791	-0.982458	2.73302	-0.359477	0.719238	0.934881
LINC00858	0.325487	0	8.0107	0	1	NA
LINC00861	79.22	-0.0399554	1.30663	-0.0305789	0.975605	1
LINC00862	8.64706	0	3.6096	0	1	1
LINC00864	7.55839	-3.74626	2.20241	-1.70099	0.0889455	0.211195
LINC00865	33.4599	0	2.47235	0	1	1
LINC00869	153.245	1.57157	1.2286	1.27916	0.20084	0.393594
LINC00870	0	NA	NA	NA	NA	NA
LINC00875	122.25	4.2297	0.842955	5.01771	5.22913e-07	5.52968e-06
LINC00880	10.5355	0	3.65313	0	1	1
LINC00881	0.888282	4.37365	7.89679	0.553851	0.579681	NA
LINC00882	0.6307	0	8.0107	0	1	NA
LINC00883	65.0999	-7.39379	2.36197	-3.13036	0.00174594	0.00789197
LINC00884	17.2309	-22.9445	2.93936	-7.80595	5.90548e-15	1.62849e-13
LINC00885	9.90251	0	3.11786	0	1	1
LINC00886	42.161	3.45913	2.15493	1.60522	0.108446	0.245628
LINC00887	39.8431	-0.0632635	1.04988	-0.0602579	0.95195	1
LINC00888	65.4741	-9.09738	2.05839	-4.41966	9.88576e-06	7.98662e-05
LINC00889	124.658	1.89414	1.68992	1.12085	0.262352	0.477965
LINC00890	0.165623	0	8.0107	0	1	NA
LINC00891	7.46677	-6.98722	3.84951	-1.8151	0.0695091	0.173107
LINC00892	0.999296	0	8.0107	0	1	NA
LINC00893	55.9251	2.45197	2.27306	1.07871	0.280717	0.501726
LINC00894	93.9656	3.94378	1.77044	2.22757	0.0259094	0.0781228
LINC00895	0.125556	0	8.0107	0	1	NA
LINC00896	1.1808	0	8.0107	0	1	NA
LINC00898	0.252208	0	8.0107	0	1	NA
LINC00899	20.8463	-5.49479	2.19155	-2.50727	0.0121668	0.0415928
LINC00900	3.06388	0	3.47447	0	1	NA
LINC00905	0.120966	0	8.0107	0	1	NA
LINC00906	0.0704571	0	8.0107	0	1	NA
LINC00907	96.2631	-1.90241	0.888549	-2.14103	0.0322718	0.0933718
LINC00908	38.6741	-7.98373	1.86401	-4.28308	1.8432e-05	0.000139723
LINC00909	222.888	-10.3166	1.68836	-6.11041	9.9375e-10	1.6437e-08
LINC00910	164.321	1.04425	1.12114	0.931416	0.351638	0.58786
LINC00919	0.26712	0	8.0107	0	1	NA
LINC00920	7.48975	0	4.51894	0	1	1
LINC00921	98.7799	-3.35879	0.866646	-3.87561	0.000106356	0.000672772
LINC00922	0.505372	0	8.0107	0	1	NA
LINC00923	795.3	-1.28386	0.509352	-2.52057	0.0117165	0.0403241
LINC00924	74.9066	-0.634341	0.82409	-0.769747	0.44145	0.682815
LINC00925	101.268	25.8941	2.43718	10.6246	2.29035e-26	1.62551e-24
LINC00926	234.917	-0.848437	1.01744	-0.833896	0.40434	0.644844
LINC00927	1.77256	0	4.84571	0	1	NA
LINC00928	0.695165	0	8.0107	0	1	NA
LINC00929	0.0737608	0	8.0107	0	1	NA
LINC00930	4.15849	0	4.07779	0	1	1
LINC00933	9.40266	-21.699	3.53554	-6.1374	8.3884e-10	1.40443e-08
LINC00934	33.904	-0.733308	0.905055	-0.810236	0.417804	0.659152
LINC00935	0.160236	0	8.0107	0	1	NA
LINC00936	83.8522	3.82153	1.41725	2.69644	0.0070086	0.0262734
LINC00937	15.1434	-7.75112	2.16539	-3.57955	0.000344188	0.00191485
LINC00938	583.784	0.454919	0.838218	0.542721	0.587322	0.819307
LINC00939	19.7895	-8.13756	2.07844	-3.91522	9.03218e-05	0.000578983
LINC00940	3.42331	0	5.63914	0	1	NA
LINC00941	70.4581	-3.67233	0.966243	-3.80063	0.000144332	0.000888125
LINC00942	33.5575	-3.33003	1.29203	-2.57736	0.00995584	0.0351752
LINC00943	8.04342	-6.1827	4.51557	-1.3692	0.170938	0.34801
LINC00944	29.9978	-28.7441	3.56635	-8.05982	7.64086e-16	2.20965e-14
LINC00948	0.186044	0	8.0107	0	1	NA
LINC00950	33.882	-8.79153	2.00667	-4.38116	1.18048e-05	9.37961e-05
LINC00951	0	NA	NA	NA	NA	NA
LINC00954	8.51555	0	3.46072	0	1	1
LINC00955	0.202424	0	8.0107	0	1	NA
LINC00957	72.751	-6.37099	2.13061	-2.99021	0.00278785	0.0119354
LINC00958	73.3404	-1.34284	0.842236	-1.59438	0.110852	0.249647
LINC00959	63.2218	1.85991	1.14273	1.6276	0.103609	0.237389
LINC00960	26.7943	-3.69459	2.26815	-1.6289	0.103334	0.23685
LINC00961	17.1767	0	2.55893	0	1	1
LINC00963	393.186	-4.96008	1.03543	-4.79036	1.66479e-06	1.58931e-05
LINC00964	40.1223	1.25961	1.58672	0.793848	0.427284	0.668802
LINC00965	164.871	-1.47329	1.08772	-1.35447	0.175587	0.35492
LINC00967	34.6826	-0.510935	2.02247	-0.252629	0.800555	0.997139
LINC00968	12.5432	0	5.09359	0	1	1
LINC00971	58.0001	-6.40117	1.11333	-5.74955	8.94804e-09	1.28445e-07
LINC00974	0.100194	0	8.0107	0	1	NA
LINC00977	0	NA	NA	NA	NA	NA
LINC00982	2.74211	0	8.0107	0	1	NA
LINC00987	99.9454	24.4336	1.85687	13.1585	1.52158e-39	3.81766e-37
LINC00989	10.4811	-6.33347	2.83192	-2.23646	0.0253216	0.0766358
LINC00992	89.9924	0.0322884	1.11517	0.0289538	0.976901	1
LINC00994	0.696841	0	8.0107	0	1	NA
LINC00996	157.928	-3.26822	0.805451	-4.05763	4.95728e-05	0.000338349
LINC00997	288.799	-6.31264	0.737289	-8.56196	1.10967e-17	3.80879e-16
LINC00998	369.232	2.29704	1.74773	1.3143	0.188746	0.375175
LINC00999	193.545	0.835171	1.36701	0.610945	0.541236	0.778174
LINC01000	1334.18	-0.46502	0.754515	-0.616317	0.537686	0.775762
LINC01001	133.961	-4.93957	1.23908	-3.98648	6.70608e-05	0.000443273
LINC01002	216.425	-5.12631	1.52512	-3.36124	0.000775932	0.00389475
LINC01003	43.8849	4.58399	2.61638	1.75203	0.0797685	0.193044
LINC01004	135.731	-9.39374	1.9446	-4.83067	1.36074e-06	1.32533e-05
LINC01005	0.632421	-0.605386	6.50977	-0.0929966	0.925906	NA
LINC01010	3.17156	0	3.33422	0	1	NA
LINC01011	129.071	-6.24126	2.09218	-2.98314	0.00285305	0.0121851
LINC01012	139.64	-0.498387	0.819961	-0.607818	0.543308	0.779706
LINC01013	7.19269	0	5.28492	0	1	1
LINC01014	0.0682767	0	8.0107	0	1	NA
LINC01016	36.6987	-3.92698	2.35494	-1.66755	0.0954057	0.223156
LINC01018	17.2312	-0.23422	2.42172	-0.0967167	NA	NA
LINC01019	0.100306	0	8.0107	0	1	NA
LINC01020	0.041852	0	8.0107	0	1	NA
LINC01021	30.8203	0.728619	1.13264	0.64329	0.520036	0.758405
LINC01023	9.21513	-22.3862	2.89234	-7.73985	9.95354e-15	2.70706e-13
LINC01056	36.86	0	8.0107	0	1	1
LINC01060	32.7136	-7.8248	2.6421	-2.96158	0.00306062	0.0129375
LINC01061	328.608	2.81984	1.08605	2.59643	0.00941993	0.0336555
LINC01085	3.56212	0	5.62645	0	1	1
LINC01088	1.10363	0	7.38323	0	1	NA
LINC01091	1.72199	0	8.0107	0	1	NA
LINC01093	6.11502	0	4.20957	0	1	1
LINC01094	13.3501	2.38727	2.62352	0.909949	0.36285	0.600837
LINC01095	0.26712	0	8.0107	0	1	NA
LINC01096	2.27016	0	8.0107	0	1	NA
LINC01098	0.151573	0	8.0107	0	1	NA
LINC01101	0.0334645	0	8.0107	0	1	NA
LINC01102	0.30528	0	8.0107	0	1	NA
LINC01105	29.6508	-3.6137	1.25094	-2.88879	0.00386722	0.0158079
LINC01106	67.9344	-1.8948	2.10207	-0.901397	0.367377	0.605296
LINC01107	3.7016	0	4.57687	0	1	1
LINC01114	0.425603	0	8.0107	0	1	NA
LINC01115	12.4461	0	3.7176	0	1	1
LINC01116	25.627	-0.982468	2.52521	-0.389064	0.697229	0.916773
LINC01118	2.86936	0	4.57137	0	1	NA
LINC01119	20.4126	0	2.31601	0	1	1
LINC01120	0.01908	0	8.0107	0	1	NA
LINC01121	1.0006	0	8.0107	0	1	NA
LINC01122	27.97	-2.08115	1.32963	-1.56521	0.117535	0.261361
LINC01123	71.635	3.33961	1.70152	1.96272	0.0496787	0.132501
LINC01124	2.40357	0	6.55314	0	1	NA
LINC01125	37.1563	1.26523	2.78914	0.453628	0.650096	0.875941
LINC01126	5.48526	0	3.58699	0	1	1
LINC01128	744.364	-5.34784	0.704067	-7.59564	3.06276e-14	8.09495e-13
LINGO1	56.1241	-9.89375	2.55692	-3.8694	0.000109106	0.000689223
LINGO2	23.9443	40.662	3.31102	12.2808	1.14873e-34	1.73419e-32
LINGO3	41.6534	2.39045	2.38884	1.00067	0.316985	0.547707
LINGO4	12.6473	0	3.56928	0	1	1
LINS	280.752	1.27817	1.19909	1.06595	0.286445	0.508949
LIPA	793.972	3.18076	1.68709	1.88535	0.0593821	0.152999
LIPC	10.7943	0	7.35578	0	1	1
LIPE	276.521	4.47117	1.19684	3.7358	0.000187119	0.0011197
LIPE-AS1	27.2679	2.39913	1.99583	1.20207	0.229335	0.433777
LIPF	0.657986	0	8.0107	0	1	NA
LIPG	601.727	-1.14103	1.37677	-0.828774	0.407232	0.648354
LIPH	274.308	0	2.39994	0	1	1
LIPI	0.361934	0	8.0107	0	1	NA
LIPJ	1.7588	0	8.0107	0	1	NA
LIPK	6.33438	0	6.24588	0	1	1
LIPM	0.715326	0	8.0107	0	1	NA
LIPN	9.89241	0	8.0107	0	1	1
LIPT1	179.551	3.18891	1.5502	2.0571	0.039677	0.110611
LIPT2	31.0113	-6.63423	2.32556	-2.85274	0.00433438	0.0174452
LITAF	7784.17	-0.179613	0.409217	-0.438919	0.66072	0.884369
LIX1	1.50898	0	4.39784	0	1	NA
LIX1L	356.139	-1.36918	1.81592	-0.753987	0.450857	0.692496
LLGL1	481.982	2.76709	0.909989	3.04079	0.00235955	0.0103098
LLGL2	370.441	-0.0682307	1.29402	-0.0527279	0.957949	1
LLPH	846.924	1.81602	0.790445	2.29747	0.0215919	0.0670487
LMAN1	9547.4	-0.520697	0.586724	-0.887465	0.374829	0.613319
LMAN1L	0.183347	0	8.0107	0	1	NA
LMAN2	4654.98	0.612918	0.346995	1.76636	0.0773356	0.188565
LMAN2L	667.4	0.175877	0.626249	0.280841	0.778832	0.981474
LMBR1	1543.08	0.216337	0.983697	0.219922	0.825932	1
LMBR1L	420.606	0.400584	0.676992	0.591711	0.554044	0.789106
LMBRD1	1635.09	0.0348549	0.551124	0.0632433	0.949573	1
LMBRD2	311.585	1.23139	1.29584	0.950265	0.341978	0.577276
LMCD1	1562.6	-2.33481	1.22442	-1.90686	0.0565381	0.147204
LMCD1-AS1	7.66261	-0.725087	2.22131	-0.326423	0.744104	0.95473
LMF1	255.303	-5.66632	1.53847	-3.6831	0.000230414	0.00134533
LMF2	695.091	-0.899779	1.20629	-0.745904	0.455726	0.697149
LMLN	268.277	1.30627	1.52933	0.854145	0.393025	0.63309
LMNA	6883.74	0.0788312	0.35427	0.222517	0.823911	1
LMNB1	673.025	7.94179	1.09196	7.27295	3.51721e-13	8.61838e-12
LMNB2	1976.27	1.56817	0.430732	3.64072	0.000271881	0.00155483
LMO1	0.484171	0	8.0107	0	1	NA
LMO2	790.483	3.3218	1.50419	2.20836	0.0272191	0.0812876
LMO3	23.0157	-1.72256	2.7775	-0.620183	0.535137	0.773212
LMO4	1908.47	-0.641579	0.940005	-0.682527	0.494906	0.734848
LMO7	870.349	4.10413	0.930093	4.4126	1.02137e-05	8.23725e-05
LMOD1	1276.56	4.58669	1.28237	3.57673	0.000347916	0.00193077
LMOD2	3.55413	0	4.86243	0	1	1
LMOD3	98.8547	-0.946618	0.91376	-1.03596	0.300221	0.527118
LMTK2	1107.65	0.37676	0.895839	0.420566	0.674072	0.896046
LMTK3	212.398	4.22983	1.41397	2.99146	0.0027765	0.0118953
LMX1A	0.802288	0	8.0107	0	1	NA
LMX1B	413.491	2.56465	0.787653	3.25606	0.0011297	0.00539384
LNP1	69.2345	-0.782506	1.70582	-0.458728	0.646429	0.872716
LNPEP	1160.25	-0.158989	0.960711	-0.165491	0.868557	1
LNX1	512.815	4.93679	1.93238	2.55477	0.0106257	0.0372172
LNX1-AS1	0.839139	0	8.0107	0	1	NA
LNX1-AS2	3.29324	0	4.58984	0	1	NA
LNX2	742.256	0.355972	0.694296	0.512709	0.608155	0.83708
LOC100093631	773.617	1.47821	0.493475	2.99551	0.00273989	0.0117597
LOC100093698	0	NA	NA	NA	NA	NA
LOC100126784	514.156	7.91799	1.24936	6.33765	2.33297e-10	4.21497e-09
LOC100127888	29.2331	0	2.43432	0	1	1
LOC100127983	330.258	-0.930989	1.37686	-0.676171	0.498932	0.73853
LOC100128076	0.875826	0	8.0107	0	1	NA
LOC100128164	15.7296	-1.79549	1.48373	-1.21012	0.226233	0.42942
LOC100128176	2.46567	0	4.6237	0	1	NA
LOC100128239	15.3198	4.12557	3.50825	1.17596	0.23961	0.447564
LOC100128288	138.865	-0.881407	0.848254	-1.03908	0.298765	0.525443
LOC100128361	19.3496	0	2.35708	0	1	1
LOC100128398	307.74	0.673439	0.773159	0.871022	0.383742	0.622982
LOC100128505	0.82812	0	8.0107	0	1	NA
LOC100128531	147.489	-0.645626	0.94057	-0.68642	0.492448	0.733117
LOC100128554	0.392298	0	8.0107	0	1	NA
LOC100128568	8.48673	0	3.32252	0	1	1
LOC100128573	16.7958	-4.59137	1.90445	-2.41086	0.0159149	0.052173
LOC100128593	5.70009	-3.02668	2.55159	-1.1862	0.235545	0.442196
LOC100128682	82.5398	1.88216	1.26339	1.48976	0.136286	0.292859
LOC100128714	0.452222	0	8.0107	0	1	NA
LOC100128770	13.0692	1.41184	2.71606	0.519811	0.603195	0.832648
LOC100128787	0	NA	NA	NA	NA	NA
LOC100128946	51.0349	0	8.0107	0	1	1
LOC100128993	0.901461	0	8.0107	0	1	NA
LOC100129027	0.999511	0	8.0107	0	1	NA
LOC100129034	1249.55	0.413373	0.404534	1.02185	0.306852	0.535698
LOC100129046	9.6877	0	2.93944	0	1	1
LOC100129055	0.790223	0	8.0107	0	1	NA
LOC100129083	0.301308	0	8.0107	0	1	NA
LOC100129138	17.0461	-3.41692	1.76162	-1.93965	0.0524225	0.138337
LOC100129148	10.5828	-5.6919	1.77522	-3.20631	0.00134451	0.00629793
LOC100129175	1.44945	0	8.0107	0	1	NA
LOC100129213	0.382425	-3.93459	7.93952	-0.49557	0.620198	NA
LOC100129216	0.582521	0	8.0107	0	1	NA
LOC100129269	161.205	-0.0492906	0.806008	-0.0611539	0.951237	1
LOC100129316	3.63107	-5.63487	3.9192	-1.43776	0.150502	0.315788
LOC100129345	0.64872	0	8.0107	0	1	NA
LOC100129361	762.485	-0.126881	0.782204	-0.162209	0.871141	1
LOC100129427	0.19196	0	8.0107	0	1	NA
LOC100129518	19.2249	5.99045	2.00302	2.9907	0.00278335	0.0119218
LOC100129520	0.68688	0	8.0107	0	1	NA
LOC100129534	20.0946	-7.22013	3.17816	-2.27179	0.0230989	0.0709701
LOC100129550	255.684	1.03046	1.0673	0.965486	0.334301	0.568465
LOC100129617	33.2363	-8.51188	1.99093	-4.27533	1.90852e-05	0.000144305
LOC100129620	0	NA	NA	NA	NA	NA
LOC100129636	0.0334645	0	8.0107	0	1	NA
LOC100129722	5.60891	-22.2303	5.3115	-4.18532	2.84765e-05	0.000207137
LOC100129858	11.1544	-21.9811	3.42929	-6.4098	1.45715e-10	2.6678e-09
LOC100129917	263.774	1.19077	1.02916	1.15703	0.247262	0.457777
LOC100129924	7.36124	0	5.35572	0	1	1
LOC100129931	232.86	2.80085	0.686775	4.07826	4.53735e-05	0.000313288
LOC100129935	69.6185	0.66519	1.32888	0.500565	0.616677	0.845298
LOC100130000	133.636	1.04261	1.15515	0.90258	0.366749	0.604764
LOC100130075	0.640669	0	8.0107	0	1	NA
LOC100130093	42.9947	-4.51084	2.02679	-2.22561	0.0260402	0.0784375
LOC100130238	1.23008	0	8.0107	0	1	NA
LOC100130264	0.42664	0	8.0107	0	1	NA
LOC100130298	61.4889	0	5.4604	0	1	1
LOC100130301	0.874238	0	8.0107	0	1	NA
LOC100130331	6.45829	2.39173	2.31283	1.03412	0.301082	0.528265
LOC100130348	1.53917	0	5.01534	0	1	NA
LOC100130357	39.3439	-9.4922	2.03034	-4.67517	2.93712e-06	2.67085e-05
LOC100130370	0.914077	0	8.0107	0	1	NA
LOC100130417	0.379265	0	8.0107	0	1	NA
LOC100130451	444.317	-1.13921	0.828985	-1.37422	0.169372	0.345811
LOC100130476	179.286	2.96245	1.5662	1.89149	0.0585594	0.151349
LOC100130480	0.0649401	0	8.0107	0	1	NA
LOC100130539	5.21833	0	4.32876	0	1	1
LOC100130557	130.008	-1.30416	1.11945	-1.165	0.244018	0.45342
LOC100130673	0	NA	NA	NA	NA	NA
LOC100130691	42.8637	0.722889	1.41554	0.510681	0.609574	0.838077
LOC100130705	21.4915	-21.5029	2.62273	-8.19867	2.43053e-16	7.37605e-15
LOC100130744	112.873	-5.98576	1.66416	-3.59688	0.000322063	0.00180814
LOC100130872	104.508	-1.13084	1.20718	-0.936767	0.348879	0.584769
LOC100130880	6.12269	0	3.88817	0	1	1
LOC100130899	252.05	5.82387	0.87056	6.6898	2.2348e-11	4.61307e-10
LOC100130950	25.4794	-5.25479	2.68114	-1.95991	0.0500067	0.133197
LOC100130954	134.527	-0.306785	0.908485	-0.337688	0.735598	0.947432
LOC100130987	12.6102	-4.25057	2.3628	-1.79896	0.0720257	0.17808
LOC100130992	25.9165	2.39162	2.31928	1.03119	0.302452	0.530042
LOC100131047	0.379956	0	8.0107	0	1	NA
LOC100131060	5.24251	0	3.95336	0	1	1
LOC100131094	49.4269	0	2.44226	0	1	1
LOC100131138	0	NA	NA	NA	NA	NA
LOC100131257	8940.92	-0.299747	0.681438	-0.439874	0.660028	0.883816
LOC100131289	6.47064	0	3.78825	0	1	1
LOC100131347	20.0216	0.696424	1.32687	0.524864	0.599678	0.829626
LOC100131496	62.8071	-4.092	1.17881	-3.4713	0.000517939	0.00272492
LOC100131564	387.568	1.0316	0.661666	1.55909	0.118975	0.263676
LOC100131626	1.63543	0	4.21562	0	1	NA
LOC100131635	0.04799	0	8.0107	0	1	NA
LOC100131655	4.74093	0	2.88087	0	1	1
LOC100131691	171.802	-0.456775	1.28269	-0.356108	0.721759	0.936655
LOC100131825	17.3537	0	8.0107	0	1	1
LOC100132062	30.8577	-6.58957	1.80552	-3.64968	0.000262566	0.00150591
LOC100132077	158.795	2.13059	0.889838	2.39436	0.0166495	0.0541489
LOC100132078	2.87097	-2.05178	4.82995	-0.424804	0.67098	NA
LOC100132111	85.0757	27.0692	2.2121	12.2369	1.97493e-34	2.93178e-32
LOC100132146	1.50637	0	8.0107	0	1	NA
LOC100132215	7.06857	0	3.02776	0	1	1
LOC100132287	55.4635	-6.79647	1.80487	-3.76563	0.000166131	0.00100457
LOC100132352	423.573	3.78116	1.38575	2.72861	0.00636024	0.0241323
LOC100132354	20.4385	0	8.0107	0	1	1
LOC100132356	62.0951	-9.67678	2.02899	-4.76927	1.84898e-06	1.75427e-05
LOC100132735	0.716268	0	8.0107	0	1	NA
LOC100132741	7.76794	-6.80028	3.45141	-1.97029	0.0488053	0.13072
LOC100132781	10.0882	0	3.14119	0	1	1
LOC100132831	0.824195	0	8.0107	0	1	NA
LOC100132832	472.788	1.39577	0.883699	1.57947	0.114229	0.25554
LOC100132891	497.228	-1.40164	1.91609	-0.73151	0.464468	0.705975
LOC100133050	5.10486	0	3.59797	0	1	1
LOC100133091	350.192	-1.47912	1.21337	-1.21903	0.222835	0.424893
LOC100133267	4.43485	0	8.0107	0	1	1
LOC100133286	97.1892	1.58286	1.64405	0.962777	0.335659	0.569633
LOC100133315	11.8395	-4.74006	2.98153	-1.58981	0.111878	0.251259
LOC100133331	48.6931	-6.95611	1.84072	-3.77901	0.000157454	0.000957629
LOC100133445	54.0023	-22.2475	2.29269	-9.70367	2.90846e-22	1.45947e-20
LOC100133612	5.54513	-2.29659	1.86329	-1.23255	0.217745	0.418257
LOC100133669	67.34	11.9946	1.81813	6.59718	4.19047e-11	8.35e-10
LOC100133920	33.3162	8.92841	1.9039	4.68955	2.73812e-06	2.51427e-05
LOC100133957	11.0817	-4.25126	2.45145	-1.73419	0.0828851	0.199394
LOC100133985	8.20381	0	3.04359	0	1	1
LOC100134317	3.17029	0	3.92319	0	1	NA
LOC100134368	11.0536	-0.482316	1.84537	-0.261366	0.79381	0.992416
LOC100134868	97.836	-4.95139	1.16834	-4.23798	2.25536e-05	0.000167824
LOC100144595	38.8292	-1.29552	1.64843	-0.785913	0.431919	0.673453
LOC100144602	0.460197	0	8.0107	0	1	NA
LOC100188947	231.685	3.1333	1.02495	3.05702	0.00223547	0.00983518
LOC100190940	39.6064	1.11876	1.20973	0.924802	0.355069	0.591748
LOC100190986	1307.28	-1.73125	0.928134	-1.8653	0.0621391	0.158634
LOC100192426	2.71796	0	7.60858	0	1	NA
LOC100240734	0.969946	0	8.0107	0	1	NA
LOC100240735	9.50419	-22.278	3.63198	-6.13385	8.57781e-10	1.43076e-08
LOC100268168	50.7001	-1.16933	0.831167	-1.40685	0.159471	0.329906
LOC100270746	81.2271	-5.3876	1.59672	-3.37417	0.00074039	0.00374377
LOC100270804	83.9875	26.823	2.37598	11.2893	1.48297e-29	1.46764e-27
LOC100271832	0.204654	0	8.0107	0	1	NA
LOC100271836	1411.08	-2.07452	0.661007	-3.13843	0.00169857	0.00770912
LOC100272216	140.793	1.73714	1.46314	1.18727	0.235122	0.441681
LOC100272217	14.4007	2.38404	2.96607	0.803769	0.42153	0.662825
LOC100287010	0.12431	0	8.0107	0	1	NA
LOC100287015	117.247	-2.5842	0.995923	-2.59478	0.0094652	0.0337699
LOC100287036	38.1659	-22.7934	2.89814	-7.86482	3.69639e-15	1.02887e-13
LOC100287042	51.3646	-1.67581	1.21764	-1.37628	0.168736	0.344907
LOC100287072	7.64191	0	2.84995	0	1	1
LOC100287177	43.434	-0.360687	1.43296	-0.251707	0.801268	0.997742
LOC100287225	33.5067	4.85914	1.19633	4.06171	4.87144e-05	0.000333331
LOC100287534	0.707984	0	8.0107	0	1	NA
LOC100287632	2.97092	0	8.0107	0	1	NA
LOC100287704	2.36326	-6.6563	7.92604	-0.839802	0.401019	NA
LOC100287792	52.2877	-0.796263	0.85108	-0.935591	0.349484	0.585398
LOC100287834	2.24554	-6.59489	7.92614	-0.832043	0.405384	NA
LOC100287846	104.304	-1.40772	0.899827	-1.56444	0.117715	0.261565
LOC100287944	0.57705	0	8.0107	0	1	NA
LOC100288069	235.63	0.756744	0.978787	0.773145	0.439437	0.681062
LOC100288079	0.156711	0	8.0107	0	1	NA
LOC100288123	37.5114	-22.1839	2.44793	-9.06231	1.27719e-19	5.12429e-18
LOC100288181	25.022	-8.88102	2.04951	-4.33324	1.46928e-05	0.000113786
LOC100288255	2.86225	0	3.34386	0	1	NA
LOC100288524	3.09808	0	8.0107	0	1	NA
LOC100288570	3.82207	0	3.26307	0	1	1
LOC100288637	166.089	-21.3888	2.14231	-9.98398	NA	NA
LOC100288748	162.913	-0.493715	0.941107	-0.524612	0.599853	0.82972
LOC100288778	512.517	0.0399012	1.11436	0.0358064	0.971437	1
LOC100288814	0.202132	0	8.0107	0	1	NA
LOC100288842	15.6736	0	2.51577	0	1	1
LOC100288846	22.5332	1.06085	1.85574	0.571658	0.567554	0.801078
LOC100288911	44.7115	0	2.27139	0	1	1
LOC100288974	3.66969	0	5.31334	0	1	1
LOC100289019	253.586	-0.170008	0.769709	-0.220872	0.825192	1
LOC100289092	1.79041	0	5.69789	0	1	NA
LOC100289187	12.8744	-4.25173	2.52329	-1.685	0.0919892	0.216988
LOC100289230	22.5061	0	2.34895	0	1	1
LOC100289361	10.2748	0	2.4891	0	1	1
LOC100289473	27.7247	-2.97877	2.11319	-1.40961	0.158656	0.328499
LOC100289495	62.9628	-4.00446	1.54466	-2.59246	0.00952928	0.0339331
LOC100289511	139.057	-4.10436	1.26551	-3.24326	0.00118171	0.00562108
LOC100289561	293.013	-0.613155	0.439985	-1.39358	0.163444	0.335978
LOC100289650	62.1343	0	5.29	0	1	1
LOC100289656	0.858222	0	7.64999	0	1	NA
LOC100289673	0.689934	0	8.0107	0	1	NA
LOC100294145	154.576	-1.12995	1.25472	-0.900562	0.367821	0.605915
LOC100294362	100.213	1.27262	0.992479	1.28227	0.199749	0.392145
LOC100303749	3.72581	0	4.29401	0	1	1
LOC100335030	174.046	-3.62463	0.885838	-4.09175	4.28131e-05	0.000297803
LOC100379224	326.39	2.25892	1.15701	1.95239	0.0508925	0.135152
LOC100422737	0.787039	0	8.0107	0	1	NA
LOC100499183	3.17855	0	4.57447	0	1	NA
LOC100499194	4.42719	2.46271	3.33636	0.738145	0.460427	0.701389
LOC100499484	19.4707	-7.2163	2.65923	-2.71368	0.00665397	0.0251131
LOC100499484-C9ORF174	128.986	-5.72173	1.64388	-3.48062	0.000500251	0.00265222
LOC100499489	56.7299	-1.80756	2.01854	-0.895476	0.370533	0.60905
LOC100500773	0.139661	0	8.0107	0	1	NA
LOC100505474	0.425864	0	8.0107	0	1	NA
LOC100505478	0.0341383	0	8.0107	0	1	NA
LOC100505495	662.327	3.76606	0.981952	3.83528	0.000125421	0.000782297
LOC100505540	0.0306072	0	8.0107	0	1	NA
LOC100505549	68.7006	-4.9128	1.98308	-2.47735	0.0132361	0.0446314
LOC100505622	7.31687	-31.2425	5.31397	-5.87932	NA	NA
LOC100505624	3.97127	0	3.3106	0	1	1
LOC100505633	1219.83	-0.552621	1.21688	-0.454129	0.649736	0.875654
LOC100505658	15.6879	0	3.16317	0	1	1
LOC100505666	41.8181	10.1614	2.13228	4.76553	1.88362e-06	1.77916e-05
LOC100505676	45.9629	-3.10686	1.04697	-2.96748	0.00300254	0.0127291
LOC100505679	15.4753	25.1621	3.27226	7.68952	1.47685e-14	3.96215e-13
LOC100505715	18.6854	0	2.509	0	1	1
LOC100505716	20.2786	0	2.68505	0	1	1
LOC100505718	0.368771	0	8.0107	0	1	NA
LOC100505761	63.2331	7.67929	2.06842	3.71263	0.000205116	0.00121252
LOC100505768	0.953122	0	8.0107	0	1	NA
LOC100505776	107.505	-6.88797	2.19983	-3.13114	0.00174128	0.00787687
LOC100505782	3.60969	0	8.0107	0	1	1
LOC100505795	2.74384	0	5.1037	0	1	NA
LOC100505812	190.657	-2.17825	0.766776	-2.8408	0.00450008	0.0179983
LOC100505817	51.3971	-7.58643	2.30729	-3.28803	0.00100891	0.00487858
LOC100505835	26.3203	0	8.0107	0	1	1
LOC100505841	0	NA	NA	NA	NA	NA
LOC100505912	2.79752	0	5.02137	0	1	NA
LOC100505918	0.802204	0	8.0107	0	1	NA
LOC100505964	4.56655	0	8.0107	0	1	1
LOC100505978	0.168141	0	8.0107	0	1	NA
LOC100505989	181.021	-0.171555	0.92497	-0.185471	0.85286	1
LOC100506013	4.57136	0	4.1292	0	1	1
LOC100506023	81.6356	3.42222	1.83663	1.86332	0.0624173	0.159161
LOC100506060	718.759	-0.000759143	0.894306	-0.000848862	0.999323	1
LOC100506071	11.3033	2.38391	2.98268	0.799249	0.424146	0.665308
LOC100506083	92.132	-2.47198	0.933562	-2.6479	0.0080994	0.0296802
LOC100506085	186.256	3.01761	1.22287	2.46764	0.0136006	0.045653
LOC100506100	14.8167	0	3.03721	0	1	1
LOC100506122	0.07632	0	8.0107	0	1	NA
LOC100506123	234.541	-8.53459	1.85749	-4.59469	4.33388e-06	3.79566e-05
LOC100506124	62.0381	0.0234726	2.33437	0.0100552	0.991977	1
LOC100506136	18.7817	-9.43527	2.72268	-3.46544	0.000529368	0.00277684
LOC100506172	0	NA	NA	NA	NA	NA
LOC100506178	58.9621	0	2.30006	0	1	1
LOC100506207	14.3579	-4.2665	2.09162	-2.0398	0.0413701	0.114365
LOC100506241	15.9806	0.444226	1.77118	0.250808	0.801963	0.998195
LOC100506274	0.674379	0	8.0107	0	1	NA
LOC100506314	28.8383	0	2.41644	0	1	1
LOC100506321	27.6891	0	2.80445	0	1	1
LOC100506343	21.3113	-9.0373	2.50823	-3.60306	0.000314492	0.00176898
LOC100506368	7.14747	0	3.07648	0	1	1
LOC100506385	146.365	1.61099	0.699825	2.30199	0.0213357	0.0664698
LOC100506388	8.845	0	3.66191	0	1	1
LOC100506393	5.94741	-24.8462	7.92504	-3.13515	NA	NA
LOC100506403	0.34547	0	8.0107	0	1	NA
LOC100506421	15.5319	-6.17112	2.19703	-2.80884	0.00497198	0.0196008
LOC100506422	0.160856	0	8.0107	0	1	NA
LOC100506469	54.5459	-0.349963	1.0202	-0.343035	0.731572	0.944775
LOC100506472	45.7537	-3.91027	1.1812	-3.31044	0.000931508	0.00455625
LOC100506474	2.21543	0	7.55782	0	1	NA
LOC100506497	4.89524	0	4.66649	0	1	1
LOC100506548	875.175	0.410969	1.20968	0.339735	0.734056	0.946489
LOC100506585	3.42177	0	8.0107	0	1	NA
LOC100506655	13.0951	0	3.02989	0	1	1
LOC100506688	84.5539	-2.06849	0.832121	-2.4858	0.012926	0.0437432
LOC100506710	1642.25	-0.165138	1.15269	-0.143263	0.886082	1
LOC100506713	33.6935	-5.60132	2.3328	-2.40111	0.0163453	0.0533634
LOC100506714	47.706	2.4434	1.94552	1.25591	0.209148	0.406343
LOC100506730	59.0966	0.427597	1.72036	0.24855	0.803709	0.999321
LOC100506746	76.5899	2.08636	0.933644	2.23464	0.0254411	0.0769061
LOC100506795	17.3168	-6.93474	3.42722	-2.02343	0.043029	0.118144
LOC100506801	24.3898	2.27643	2.56143	0.888734	0.374146	0.612558
LOC100506804	11.8709	-6.25624	3.04735	-2.05301	0.0400716	0.111415
LOC100506810	7.89534	0	3.78611	0	1	1
LOC100506834	196.427	-0.332053	1.02902	-0.322689	0.746931	0.956772
LOC100506844	145.067	-10.111	2.20737	-4.58054	4.63774e-06	4.03994e-05
LOC100506895	1.03082	0	8.0107	0	1	NA
LOC100506963	262.191	-1.75179	1.369	-1.27962	0.20068	0.393453
LOC100506990	883.604	0.64688	0.531967	1.21602	0.223979	0.426505
LOC100507003	3.54665	0	8.0107	0	1	1
LOC100507053	35.8164	0	2.44627	0	1	1
LOC100507066	10.6277	0	3.01824	0	1	1
LOC100507091	2.7421	0	6.15315	0	1	NA
LOC100507140	0.99324	0	8.0107	0	1	NA
LOC100507156	130.748	-2.17227	1.40174	-1.5497	0.121213	0.26747
LOC100507194	0.538311	0	8.0107	0	1	NA
LOC100507217	3418.19	0.332777	0.56554	0.588423	0.556248	0.791148
LOC100507250	2.74401	0	5.90915	0	1	NA
LOC100507334	4.99499	0	3.54701	0	1	1
LOC100507346	7.35384	0	2.94492	0	1	1
LOC100507351	2.01539	2.37472	7.9477	0.298793	0.765098	NA
LOC100507373	123.967	-10.3627	1.82298	-5.68448	1.31214e-08	1.82899e-07
LOC100507377	0.028298	0	8.0107	0	1	NA
LOC100507387	0.987676	0	8.0107	0	1	NA
LOC100507389	0.312664	0	8.0107	0	1	NA
LOC100507391	0.0892924	0	8.0107	0	1	NA
LOC100507424	19.9365	0	2.5341	0	1	1
LOC100507462	3.28783	0	2.91193	0	1	NA
LOC100507472	2.17419	0	5.35607	0	1	NA
LOC100507489	5.91131	0	3.05275	0	1	1
LOC100507501	65.0309	-3.63299	1.20442	-3.01638	0.00255813	0.0110751
LOC100507547	2.68375	0	3.60554	0	1	NA
LOC100507557	52.5771	-7.61175	1.9758	-3.85249	0.000116924	0.000734185
LOC100507564	12.4295	0	2.76815	0	1	1
LOC100507577	204.206	-1.42398	1.07316	-1.3269	0.184542	0.368877
LOC100507600	0.160242	0	8.0107	0	1	NA
LOC100507634	27.2432	0	2.56786	0	1	1
LOC100507651	38.5763	0	8.0107	0	1	1
LOC100527964	35.5411	-6.61684	2.60117	-2.54379	0.0109656	0.0382049
LOC100616530	1.11939	0	5.45038	0	1	NA
LOC100630918	51.9602	3.81962	1.89627	2.01428	0.0439805	0.120053
LOC100630923	569.296	0.803218	0.989368	0.811849	0.416878	0.65824
LOC100631378	1.85685	0	5.17523	0	1	NA
LOC100652768	38.2558	-4.77972	2.55901	-1.8678	0.06179	0.15782
LOC100652770	7.89375	0	2.68812	0	1	1
LOC100652791	0.751872	0	8.0107	0	1	NA
LOC100652999	148.435	-4.96537	1.15679	-4.29238	1.7677e-05	0.000134457
LOC100653515	28.4019	0	2.51495	0	1	1
LOC100862671	409.504	-1.92931	2.03258	-0.949193	0.342522	0.577921
LOC100873065	0.138803	0	8.0107	0	1	NA
LOC100996291	215.748	-0.659195	0.970879	-0.678967	0.497159	0.736623
LOC100996455	11.0409	-0.454506	2.04343	-0.222424	0.823984	1
LOC101054525	8.03405	0	2.46865	0	1	1
LOC101059948	2.25011	0	6.45902	0	1	NA
LOC113230	21.768	0	2.40563	0	1	1
LOC115110	32.2813	1.26593	2.19607	0.576451	0.564311	0.798093
LOC116437	2.46773	0	7.38983	0	1	NA
LOC143666	207.677	-9.61379	1.73226	-5.54986	2.85901e-08	3.81501e-07
LOC145474	3.36834	0	4.28333	0	1	NA
LOC145783	84.5201	-9.14877	2.17438	-4.20752	2.58185e-05	0.000189194
LOC145837	19.0817	0	3.67095	0	1	1
LOC145845	0.130719	0	8.0107	0	1	NA
LOC146481	0	NA	NA	NA	NA	NA
LOC146513	0.03816	0	8.0107	0	1	NA
LOC146880	554.447	-0.63453	1.49238	-0.42518	0.670706	0.893419
LOC147646	0.209936	0	8.0107	0	1	NA
LOC148413	249.011	3.00878	1.03261	2.91377	0.00357091	0.0147626
LOC148696	104.896	-10.8501	1.9925	-5.44549	5.16637e-08	6.57384e-07
LOC148709	57.6732	-1.79343	1.14274	-1.56942	0.11655	0.259689
LOC149086	0.246198	0	8.0107	0	1	NA
LOC149134	1.90054	0	4.47865	0	1	NA
LOC150381	56.4223	-23.5549	2.04894	-11.4961	1.37949e-30	1.53589e-28
LOC150776	441.548	0.197468	1.24873	0.158135	0.87435	1
LOC150935	56.5243	-21.5036	2.49428	-8.62116	6.628e-18	2.32882e-16
LOC151174	1.88866	0	5.30712	0	1	NA
LOC151475	51.7637	-1.84724	1.00776	-1.83301	0.0668009	0.167841
LOC151484	0	NA	NA	NA	NA	NA
LOC152225	4.03297	0	4.04301	0	1	1
LOC152578	3.76583	0	8.0107	0	1	1
LOC153684	21.1091	0	2.42462	0	1	1
LOC153910	0.195354	0	8.0107	0	1	NA
LOC154449	0.19196	0	8.0107	0	1	NA
LOC154761	942.782	0.457242	1.45648	0.313937	0.753569	0.962096
LOC155060	73.0916	-6.13758	2.28123	-2.69047	0.00713516	0.0266637
LOC157273	84.092	-2.2267	1.43231	-1.55462	0.120036	0.265431
LOC158434	0.609901	0	8.0107	0	1	NA
LOC158435	33.1711	-4.9317	1.90583	-2.58769	0.00966216	0.0342795
LOC200726	0	NA	NA	NA	NA	NA
LOC200772	0.302607	0	8.0107	0	1	NA
LOC201651	10.7505	-7.064	3.18266	-2.21953	0.026451	0.079527
LOC202181	360.896	1.44555	0.8983	1.60921	0.10757	0.244176
LOC220729	502.878	0.0718934	0.408131	0.176153	0.860174	1
LOC221122	0.144826	0	8.0107	0	1	NA
LOC253044	0.183247	0	8.0107	0	1	NA
LOC253573	6.85344	0	8.0107	0	1	1
LOC254099	0.311966	0	8.0107	0	1	NA
LOC254896	3.20373	0	3.82098	0	1	NA
LOC255654	0.820272	0	8.0107	0	1	NA
LOC256880	41.6466	-0.567574	0.922958	-0.614952	0.538587	0.776251
LOC257358	4.8827	0	3.38773	0	1	1
LOC257396	90.6036	1.39742	1.6959	0.823997	0.409941	0.65069
LOC283038	6.21105	-7.1827	3.37004	-2.13134	0.0330609	0.0951449
LOC283070	80.0788	0	2.30981	0	1	1
LOC283177	3.51874	0	3.58832	0	1	1
LOC283194	37.8503	-6.97875	2.58385	-2.70091	0.00691508	0.0259611
LOC283214	0.863097	0.740626	4.96395	0.149201	0.881395	NA
LOC283299	82.3248	-3.42393	0.873006	-3.922	8.78167e-05	0.000564958
LOC283332	0.0694016	0	8.0107	0	1	NA
LOC283335	101.358	1.21957	1.09598	1.11277	0.265809	0.482437
LOC283440	0.904211	0	8.0107	0	1	NA
LOC283585	15.0322	0	2.85561	0	1	1
LOC283587	16.8419	0	8.0107	0	1	1
LOC283683	42.2278	-3.21844	1.32663	-2.42602	0.0152655	0.0503731
LOC283692	7.39754	0	4.0376	0	1	1
LOC283693	120.174	-1.49169	0.986809	-1.51163	0.130628	0.283299
LOC283710	1.82018	0	8.0107	0	1	NA
LOC283731	56.0939	4.07465	0.879244	4.63427	3.58207e-06	3.18736e-05
LOC283856	7.1936	-2.71132	2.32942	-1.16395	0.244445	0.453883
LOC283914	3.24613	-6.51977	4.26575	-1.5284	0.126413	NA
LOC283922	240.788	-0.302365	1.29446	-0.233583	0.815308	1
LOC284009	3.58629	0	3.23817	0	1	1
LOC284023	551.592	-0.933207	0.592854	-1.57409	0.115466	0.257888
LOC284080	3.58326	6.54355	4.47642	1.46178	0.143801	0.305434
LOC284100	19.0504	0	2.50485	0	1	1
LOC284344	0.583034	0	8.0107	0	1	NA
LOC284379	36.8024	-1.85854	1.35669	-1.36991	0.170715	0.347755
LOC284395	0.0781108	0	8.0107	0	1	NA
LOC284412	141.938	3.11183	1.6203	1.92052	0.0547918	0.143581
LOC284454	513.8	0.0596018	1.25036	0.0476679	0.961981	1
LOC284551	140.838	-0.992801	1.45156	-0.683955	0.494003	0.734021
LOC284578	26.2553	-0.881107	1.52467	-0.5779	0.563332	0.797399
LOC284581	385.118	-5.41943	1.08326	-5.00287	5.64839e-07	5.92582e-06
LOC284632	0.133523	0	8.0107	0	1	NA
LOC284648	12.598	-6.39352	2.6752	-2.38992	0.016852	0.0547136
LOC284661	0.251046	0	8.0107	0	1	NA
LOC284688	0.20063	0	8.0107	0	1	NA
LOC284751	33.7862	-22.0209	2.10329	-10.4698	1.18949e-25	7.96597e-24
LOC284757	24.153	-6.05602	2.35205	-2.57479	0.0100301	0.0354026
LOC284788	0.138803	0	8.0107	0	1	NA
LOC284798	18.8028	25.5215	7.87995	3.23879	0.00120037	0.00570376
LOC284801	147.962	-21.1647	2.68207	-7.89119	2.99322e-15	8.4103e-14
LOC284837	30.7291	2.81877	2.40079	1.1741	0.240353	0.448482
LOC284865	178.566	-2.93895	0.954954	-3.07758	0.00208686	0.00925222
LOC284889	1043.64	-1.08264	0.661699	-1.63614	0.10181	0.234108
LOC284933	0.03816	0	8.0107	0	1	NA
LOC284950	84.6694	-1.20084	0.813486	-1.47616	0.139901	0.298724
LOC285000	0.207611	0	8.0107	0	1	NA
LOC285074	552.176	-0.132077	1.19531	-0.110496	0.912016	1
LOC285084	12.6848	0	4.87689	0	1	1
LOC285484	0.159569	0	8.0107	0	1	NA
LOC285593	5.44714	0	3.55559	0	1	1
LOC285626	0.592682	0	8.0107	0	1	NA
LOC285627	0.0649401	0	8.0107	0	1	NA
LOC285629	5.92577	0	5.14378	0	1	1
LOC285692	1.31254	0	8.0107	0	1	NA
LOC285696	168.846	0.65358	1.32564	0.493029	0.621992	0.849446
LOC285740	9.70665	0	3.53557	0	1	1
LOC285758	27.9053	3.01579	2.29386	1.31472	0.188603	0.374974
LOC285762	13.3135	-6.88876	2.97276	-2.31729	0.0204878	0.0643058
LOC285768	0.20952	0	8.0107	0	1	NA
LOC285819	5.12571	0	3.22979	0	1	1
LOC285847	9.83349	0	4.07958	0	1	1
LOC285878	0	NA	NA	NA	NA	NA
LOC285889	0.322807	0	8.0107	0	1	NA
LOC286059	73.9688	-20.0879	2.84717	-7.05539	1.72123e-12	3.96149e-11
LOC286083	3.57252	0	8.0107	0	NA	NA
LOC286094	0.201843	0	8.0107	0	1	NA
LOC286114	0	NA	NA	NA	NA	NA
LOC286177	17.4209	-3.52723	1.69958	-2.07535	0.0379541	0.106592
LOC286184	35.9167	-0.472184	1.2092	-0.390494	0.696171	0.915585
LOC286186	48.2395	-1.16133	0.869711	-1.33531	0.181775	0.364819
LOC286189	20.1676	8.83009	2.84425	3.10454	0.00190575	0.00851919
LOC286190	14.119	2.00963	1.73828	1.1561	0.24764	0.458276
LOC286297	71.5644	5.6114	1.74061	3.22382	0.00126495	0.00596131
LOC286359	9.94185	-1.91555	2.7507	-0.696388	0.486186	0.726709
LOC286367	78.5534	26.8428	2.3345	11.4983	1.34546e-30	1.50743e-28
LOC286370	17.0848	0	3.14476	0	1	1
LOC286437	1382.9	-2.07887	1.06519	-1.95165	0.0509794	0.135282
LOC286442	0.11448	0	8.0107	0	1	NA
LOC286467	115.816	-1.67096	1.01884	-1.64007	0.100991	0.232948
LOC338799	81.8254	-6.76637	1.42002	-4.76499	1.88867e-06	1.78297e-05
LOC338817	123.614	-4.57642	1.41901	-3.22508	0.00125937	0.00593818
LOC338963	0.309984	0	8.0107	0	1	NA
LOC339166	235.501	-7.48176	1.43141	-5.22685	1.72426e-07	1.99584e-06
LOC339240	46.8737	0	3.21177	0	1	1
LOC339298	0.292626	0	8.0107	0	1	NA
LOC339442	0	NA	NA	NA	NA	NA
LOC339505	0.763854	0	8.0107	0	1	NA
LOC339524	164.895	-10.7646	1.84116	-5.84667	5.01514e-09	7.46988e-08
LOC339529	11.3131	-22.6739	7.92398	-2.86143	NA	NA
LOC339535	13.4726	0	3.61606	0	1	1
LOC339568	0	NA	NA	NA	NA	NA
LOC339593	0.620276	0	8.0107	0	1	NA
LOC339622	2.36038	-2.43294	2.91765	-0.833871	0.404354	NA
LOC339666	10.6023	0	3.02793	0	1	1
LOC339803	130.836	-5.7114	1.25919	-4.53578	5.73908e-06	4.89168e-05
LOC339807	1.0028	0	8.0107	0	1	NA
LOC339862	1.8182	-6.84182	7.92575	-0.863239	0.388006	NA
LOC339874	3.54111	0	5.05396	0	1	1
LOC339975	1.48658	0	3.9235	0	1	NA
LOC340017	0.224635	0	8.0107	0	1	NA
LOC340073	0.0369926	0	8.0107	0	1	NA
LOC340074	0.173663	0	8.0107	0	1	NA
LOC340107	1.06848	0	8.0107	0	1	NA
LOC340113	0.0895403	0	8.0107	0	1	NA
LOC340357	0.18208	0	8.0107	0	1	NA
LOC340508	1.02291	0	8.0107	0	1	NA
LOC340515	18.3172	-3.71974	1.75313	-2.12176	0.0338576	0.0970769
LOC341056	0.342719	0	8.0107	0	1	NA
LOC344887	25.7791	0	2.89819	0	1	1
LOC344967	88.4709	6.7894	1.39382	4.87109	1.10985e-06	1.10021e-05
LOC349160	0	NA	NA	NA	NA	NA
LOC374443	121.648	-1.03351	1.57574	-0.655887	0.511897	0.751839
LOC375196	2.20056	0	5.634	0	1	NA
LOC388152	337.854	3.48007	1.35661	2.56528	0.0103093	0.0362585
LOC388242	6.12016	2.72442	2.24462	1.21375	0.224842	0.4276
LOC388499	3.01703	-0.310998	3.55799	-0.0874086	0.930347	NA
LOC388553	0	NA	NA	NA	NA	NA
LOC388692	489.896	0.0434367	0.862087	0.0503855	0.959815	1
LOC388813	3.63193	0	6.99673	0	1	1
LOC388849	3.819	0	6.18779	0	1	1
LOC388906	14.0305	0	2.75334	0	1	1
LOC388942	0	NA	NA	NA	NA	NA
LOC389033	0.508238	0	8.0107	0	1	NA
LOC389247	13.3157	-1.91631	2.7946	-0.685718	0.492891	0.733347
LOC389332	0.740575	0	8.0107	0	1	NA
LOC389641	230.667	1.81698	0.711656	2.55318	0.0106746	0.0373589
LOC389705	1.25759	0	8.0107	0	1	NA
LOC389765	213.695	-23.3772	1.72372	-13.5621	6.71958e-42	2.06384e-39
LOC389906	413.574	-2.27339	1.58686	-1.43263	0.151963	0.317956
LOC390660	0.617894	0	8.0107	0	1	NA
LOC390705	0.112145	0	8.0107	0	1	NA
LOC391322	7.01291	0	2.89177	0	1	1
LOC392196	0.383522	0	8.0107	0	1	NA
LOC392232	0.498888	0	8.0107	0	1	NA
LOC392364	6.27162	0	4.05403	0	1	1
LOC399715	79.7988	-6.24642	1.67123	-3.73762	0.00018577	0.001112
LOC399815	4.53706	0	3.69022	0	1	1
LOC399829	0.281719	0	8.0107	0	1	NA
LOC400043	180.223	-25.7452	1.92728	-13.3583	1.05978e-40	3.045e-38
LOC400456	42.834	-36.2945	3.47715	-10.438	1.6625e-25	1.08742e-23
LOC400548	30.8368	-1.56742	1.06432	-1.47269	0.140835	0.300568
LOC400558	0.0959799	0	8.0107	0	1	NA
LOC400620	0.03816	0	8.0107	0	1	NA
LOC400654	0.04799	0	8.0107	0	1	NA
LOC400655	36.7606	0.0964944	1.10486	0.0873363	0.930404	1
LOC400684	2.26478	0	3.46603	0	1	NA
LOC400685	6.93413	-1.92276	3.32516	-0.578245	0.563099	0.797202
LOC400752	10.1389	0	2.35353	0	1	1
LOC400794	0.191895	0	8.0107	0	1	NA
LOC400891	111.578	0.682137	0.95508	0.71422	0.475091	0.716256
LOC400927	104.397	4.10965	1.86707	2.20112	0.0277278	0.082544
LOC400940	0.0959799	0	8.0107	0	1	NA
LOC400958	126.479	-0.659764	0.854428	-0.772171	0.440013	0.68157
LOC401010	12.9186	-7.51382	2.55872	-2.93656	0.00331877	0.0138878
LOC401052	71.506	1.57493	0.826227	1.90617	0.0566281	0.147395
LOC401127	2.62236	3.98807	3.82943	1.04143	0.297678	NA
LOC401134	1.58416	0	8.0107	0	1	NA
LOC401177	0.0612143	0	8.0107	0	1	NA
LOC401320	174.387	10.1839	2.14134	4.75589	1.97577e-06	1.85929e-05
LOC401324	24.0046	-4.87275	1.88196	-2.58919	0.00962029	0.0341636
LOC401463	1.72743	0	8.0107	0	1	NA
LOC401497	0.472688	0	8.0107	0	1	NA
LOC401557	19.4214	2.15699	2.25856	0.955027	0.339564	0.574236
LOC401980	1.27475	0	8.0107	0	1	NA
LOC402160	2.15014	0	5.48477	0	1	NA
LOC402779	0.0827421	0	8.0107	0	1	NA
LOC407835	17.8425	-6.01888	1.97402	-3.04905	0.00229565	0.0100651
LOC439994	73.5124	-9.51582	1.95442	-4.86887	1.12239e-06	1.11141e-05
LOC440028	19.9908	-2.34871	2.06624	-1.13671	0.255661	0.469424
LOC440173	159.779	1.60704	1.11204	1.44513	0.148422	0.312639
LOC440243	40.9525	-1.58539	0.856944	-1.85005	0.064306	0.162835
LOC440300	688.645	-0.0364262	0.488573	-0.0745563	0.940568	1
LOC440311	2.4916	-1.68597	3.5615	-0.473389	0.635936	NA
LOC440354	386.51	0.00693139	0.858166	0.00807699	0.993556	1
LOC440434	581.472	0.575524	0.789554	0.728923	0.466049	0.707413
LOC440461	22.9412	0	2.72359	0	1	1
LOC440518	2.92559	-1.92846	4.36705	-0.441594	0.658783	NA
LOC440600	16.6495	-4.38428	2.03963	-2.14955	0.0315908	0.0917891
LOC440700	4.51524	-6.84163	3.58632	-1.9077	0.0564295	0.146986
LOC440704	1.41567	-1.93319	7.98706	-0.24204	0.808749	NA
LOC440895	7.09633	0	2.86782	0	1	1
LOC440896	93.0831	-2.88772	1.59076	-1.81531	0.0694768	0.173099
LOC440900	2.92912	0	8.0107	0	1	NA
LOC440910	3.6585	0	4.60234	0	1	1
LOC441025	0.0341383	0	8.0107	0	1	NA
LOC441081	423.242	0.38069	1.40416	0.271116	0.786302	0.986908
LOC441155	428.367	-1.86839	1.25653	-1.48694	0.13703	0.294196
LOC441204	8.28188	0	3.1219	0	1	1
LOC441242	10.2959	-22.6975	3.20517	-7.08153	1.42572e-12	3.30701e-11
LOC441454	90.8231	0	2.39434	0	1	1
LOC441455	3.95126	0	3.271	0	1	1
LOC441461	4.29655	0	4.31762	0	1	1
LOC441601	1.45521	0	8.0107	0	1	NA
LOC441666	94.1686	-3.51834	1.28771	-2.73224	0.00629055	0.0239237
LOC442028	22.5764	4.75846	2.65747	1.7906	0.0733582	0.180622
LOC442132	2.94738	0	4.06674	0	1	NA
LOC442497	17.2323	0	2.78789	0	1	1
LOC493754	667.949	-0.0260932	0.852896	-0.0305937	0.975594	1
LOC494127	0.287658	0	8.0107	0	1	NA
LOC494141	54.1297	-1.01308	1.31559	-0.77006	0.441264	0.682587
LOC541473	38.1178	1.58856	1.53724	1.03338	0.301424	0.528605
LOC550113	0.287227	0	8.0107	0	1	NA
LOC550643	790.481	-0.842114	1.19493	-0.704739	0.480973	0.72152
LOC553103	10.8098	-1.70427	3.09766	-0.550179	0.582197	0.814556
LOC554206	8.00837	0	3.11367	0	1	1
LOC574538	0.37173	0	8.0107	0	1	NA
LOC595101	573.67	-0.620452	0.991135	-0.626002	0.531314	0.769142
LOC606724	8.48349	-6.38487	4.23069	-1.50918	0.131253	0.284168
LOC613037	2146.19	-0.697528	0.767173	-0.909219	0.363234	0.601091
LOC613038	5.06811	3.38337	2.31583	1.46098	0.144022	0.305744
LOC619207	16.1259	0	3.01386	0	1	1
LOC641367	5.50976	0	3.9364	0	1	1
LOC641515	0.442275	0	8.0107	0	1	NA
LOC641746	0.292609	0	8.0107	0	1	NA
LOC642236	408.965	0.283034	1.08858	0.260004	0.794861	0.992823
LOC642361	203.507	2.30337	0.707682	3.25481	0.00113468	0.00541184
LOC642366	1.15234	-3.5194	7.94482	-0.442981	0.65778	NA
LOC642423	5.4715	0	2.52717	0	1	1
LOC642426	1.12931	0	8.0107	0	1	NA
LOC642846	151.63	1.30878	1.3591	0.962976	0.33556	0.569572
LOC642852	174.862	-8.52188	1.55406	-5.48363	4.16691e-08	5.42612e-07
LOC642929	2.45819	0	5.89782	0	1	NA
LOC643037	0.24804	0	8.0107	0	1	NA
LOC643201	6.70482	0	3.76897	0	1	1
LOC643339	6.11897	-22.4897	3.61117	-6.22781	NA	NA
LOC643355	2.38147	0	5.59379	0	1	NA
LOC643387	5.78056	0	2.76296	0	1	1
LOC643406	2377.68	0.498977	0.615889	0.810172	0.417841	0.659152
LOC643441	0.140914	0	8.0107	0	1	NA
LOC643542	1.28606	0	8.0107	0	1	NA
LOC643623	94.7541	-1.69058	0.808538	-2.09091	0.0365361	0.103392
LOC643648	0.232891	0	8.0107	0	1	NA
LOC643669	10.1887	8.52325	3.3312	2.55862	0.010509	0.0368735
LOC643723	2.09207	0	5.16808	0	1	NA
LOC643733	64.9618	0	2.84207	0	1	1
LOC643770	76.0589	-3.21221	1.20208	-2.6722	0.00753557	0.0279606
LOC643802	26.3509	0	2.48446	0	1	1
LOC643923	0.60626	0	8.0107	0	1	NA
LOC644172	28.0702	-2.92657	2.94494	-0.993762	0.320339	0.551727
LOC644189	1.13679	0	8.0107	0	1	NA
LOC644248	0.0308017	0	8.0107	0	1	NA
LOC644554	26.5566	-4.21692	1.88207	-2.24057	0.0250536	0.0760057
LOC644656	22.0713	0	2.79881	0	1	1
LOC644669	23.8932	-4.08132	1.54046	-2.64941	0.00806328	0.0295858
LOC644838	0.0787846	0	8.0107	0	1	NA
LOC644936	3.47771	0	3.53363	0	1	NA
LOC644961	266.779	-1.37262	1.02168	-1.34349	0.179113	0.360675
LOC645166	108.332	-9.33579	1.92356	-4.8534	1.21364e-06	1.19512e-05
LOC645355	0	NA	NA	NA	NA	NA
LOC645434	2.22082	0	8.0107	0	1	NA
LOC645513	172.824	2.2753	1.27673	1.78213	0.074728	0.183513
LOC645638	23.0301	0	3.03228	0	1	1
LOC645752	21.6925	-7.41308	2.18747	-3.38888	0.000701798	0.00357093
LOC645949	0.13414	0	8.0107	0	1	NA
LOC646168	0.975281	0	8.0107	0	1	NA
LOC646214	3650.4	-0.961168	0.627529	-1.53167	0.125603	0.274532
LOC646268	0.780644	0	8.0107	0	1	NA
LOC646278	39.2769	-8.4962	1.91806	-4.42958	9.44149e-06	7.66594e-05
LOC646329	177.773	0.711074	2.21046	0.321686	0.747691	0.957195
LOC646471	212.492	1.62933	0.656529	2.48173	0.0130745	0.0441283
LOC646626	15.6932	-0.0643906	1.85772	-0.0346611	0.97235	1
LOC646719	369.074	-4.64779	0.942144	-4.93321	8.08901e-07	8.25775e-06
LOC646736	3.2649	2.38983	2.42935	0.983729	0.325249	NA
LOC646743	0	NA	NA	NA	NA	NA
LOC646762	214.529	2.52034	1.62133	1.55449	0.120068	0.26547
LOC646813	0.101212	0	8.0107	0	1	NA
LOC646862	2.87394	0	5.63943	0	1	NA
LOC646903	8.24226	0	3.27413	0	1	1
LOC646938	2.95432	0	4.60728	0	1	NA
LOC647323	0.379241	0	8.0107	0	1	NA
LOC647859	121.513	1.36485	1.32833	1.02749	0.304191	0.53267
LOC648691	66.5472	-0.820706	0.902814	-0.909054	0.363322	0.601091
LOC648987	392.809	-0.883567	0.594836	-1.4854	0.137439	0.294838
LOC649133	3.03251	0	5.67474	0	1	NA
LOC649330	1.63292	0	7.16954	0	1	NA
LOC649352	0.11448	0	8.0107	0	1	NA
LOC649395	4.74889	-3.73631	2.71802	-1.37464	0.169242	0.345583
LOC650226	19.0066	0	3.1438	0	1	1
LOC650293	8.67184	0	3.31743	0	1	1
LOC650368	30.4021	-6.97878	2.62265	-2.66096	0.00779174	0.0287971
LOC652276	262.973	-2.55687	1.19044	-2.14783	0.0317273	0.0921125
LOC653160	153.472	-7.42617	2.30436	-3.22266	0.00127004	0.00598057
LOC653501	34.9223	9.4632	1.70097	5.56341	2.64553e-08	3.55411e-07
LOC653513	12.3531	-4.65541	2.28545	-2.03698	0.0416525	0.115038
LOC653653	87.5699	-0.186428	1.64157	-0.113567	0.909581	1
LOC653712	7.27766	0	3.03637	0	1	1
LOC653786	3.05709	0	7.24633	0	1	NA
LOC654342	25.2968	-5.45307	2.22836	-2.44713	0.0144	0.0480017
LOC727896	190.228	-2.05393	1.08813	-1.88757	0.0590839	0.152363
LOC727924	1.10508	0	8.0107	0	1	NA
LOC727982	1.27274	-6.32723	7.92665	-0.798222	0.424742	NA
LOC728024	52.419	-7.06344	2.34826	-3.00795	0.00263016	0.0113502
LOC728040	0.23995	0	8.0107	0	1	NA
LOC728084	3.22245	0	6.86819	0	1	NA
LOC728175	1.67895	0	6.69115	0	1	NA
LOC728228	0.661022	0	8.0107	0	1	NA
LOC728323	163.462	2.17275	1.31991	1.64613	0.0997365	0.230729
LOC728392	101.665	-4.38354	2.2884	-1.91555	0.0554228	0.144826
LOC728407	87.9503	-7.65978	1.49394	-5.12725	2.94006e-07	3.25913e-06
LOC728431	119.097	-5.39038	2.13821	-2.52098	0.0117029	0.0403005
LOC728463	3.94297	0	6.2752	0	1	1
LOC728554	308.397	-1.98099	0.986325	-2.00846	0.0445948	0.121342
LOC728606	37.3488	2.03816	1.09768	1.85678	0.0633418	0.160989
LOC728613	158.29	-7.86352	1.33683	-5.8822	4.04855e-09	6.09129e-08
LOC728730	77.6707	-6.49245	1.84078	-3.527	0.000420294	0.00227849
LOC728739	5.66867	0	3.65533	0	1	1
LOC728743	164.331	10.7785	1.86392	5.78272	7.35011e-09	1.07148e-07
LOC728752	377.096	-0.548443	1.08893	-0.503653	0.614505	0.843106
LOC728819	24.3025	-9.63035	2.86789	-3.35799	0.00078511	0.00393306
LOC728875	20.7607	5.92521	1.69376	3.49826	0.0004683	0.00250294
LOC728989	8.33049	0	3.11849	0	1	1
LOC729020	20.5521	-21.3214	2.27112	-9.38807	6.1111e-21	2.74907e-19
LOC729041	3.88632	0	4.64471	0	1	1
LOC729080	1.49962	0	5.24947	0	1	NA
LOC729444	49.0309	-5.20057	1.81335	-2.86793	0.0041317	0.0167468
LOC729506	0.841597	0	8.0107	0	1	NA
LOC729603	430.386	0.00331608	0.776525	0.00427041	0.996593	1
LOC729609	0.886879	0	8.0107	0	1	NA
LOC729683	134.266	-7.81393	1.77532	-4.40142	1.07543e-05	8.62962e-05
LOC729732	300.968	2.42476	0.750871	3.22926	0.00124111	0.00586914
LOC729737	347.081	2.09908	1.3648	1.53801	0.124047	0.271853
LOC729739	8.55901	-2.81088	2.54785	-1.10324	0.269924	0.487522
LOC729911	0.041852	0	8.0107	0	1	NA
LOC729950	1.96165	0	5.12489	0	1	NA
LOC729966	1.23005	0	8.0107	0	1	NA
LOC729970	63.4177	-9.12747	2.10004	-4.34633	1.38433e-05	0.000107971
LOC729987	32.935	-3.23917	2.20597	-1.46836	0.142006	0.302523
LOC730101	152.331	0.767066	1.53393	0.500067	0.617028	0.845518
LOC730102	137.667	-7.35963	1.89775	-3.87809	0.000105281	0.000667189
LOC730159	0	NA	NA	NA	NA	NA
LOC730183	32.1682	-22.0453	2.50702	-8.79343	1.45058e-18	5.40601e-17
LOC730227	27.2417	-0.140057	1.316	-0.106426	0.915244	1
LOC730441	0.0306072	0	8.0107	0	1	NA
LOC730668	8.20244	5.02202	1.99175	2.52141	0.0116887	0.0402673
LOC731223	0.255988	0	8.0107	0	1	NA
LOC731275	434.763	-1.38359	1.25824	-1.09962	0.271497	0.489667
LOC731424	107.358	-1.19302	0.702423	-1.69844	0.0894248	0.212142
LOC731779	0	NA	NA	NA	NA	NA
LOC79015	2.8284	-6.22025	7.62984	-0.815254	0.414927	NA
LOC80154	294.205	5.50036	0.908582	6.05379	1.41476e-09	2.28077e-08
LOC81691	54.7832	2.39973	1.97647	1.21415	0.224691	0.427535
LOC90246	18.574	0	2.7529	0	1	1
LOC90784	83.587	-4.36766	1.51957	-2.87428	0.00404949	0.016466
LOC90834	382.295	-0.0238664	0.939231	-0.0254106	0.979727	1
LOC91450	2.2941	0	4.60293	0	1	NA
LOC92249	660.463	1.61014	1.1515	1.3983	0.162024	0.333792
LOC93432	196.685	9.86962	1.97225	5.00425	5.60803e-07	5.89042e-06
LOC93622	342.919	-0.250211	1.55379	-0.161032	0.872068	1
LOH12CR1	167.764	-9.33013	2.06618	-4.51565	6.31224e-06	5.31661e-05
LOH12CR2	152.369	-0.888584	1.04234	-0.852494	0.39394	0.633705
LONP1	3156.09	0.450398	0.292986	1.53727	0.124228	0.272134
LONP2	1922.12	1.45483	0.858325	1.69497	0.0900813	0.21342
LONRF1	1131.86	-2.65838	0.97934	-2.71446	0.00663832	0.0250647
LONRF2	312.564	0.880213	1.09432	0.804344	0.421199	0.662503
LONRF3	324.103	-0.148425	1.03179	-0.143852	0.885617	1
LOR	0.449391	0	8.0107	0	1	NA
LOX	1384.25	-1.78979	1.6255	-1.10107	0.270867	0.4888
LOXHD1	79.8707	17.5421	2.39754	7.31671	2.54123e-13	6.32255e-12
LOXL1	204.822	3.71124	1.97554	1.8786	0.060299	0.15478
LOXL1-AS1	106.531	5.22374	1.02064	5.11809	3.08653e-07	3.40877e-06
LOXL2	3705.98	-2.18605	0.985658	-2.21786	0.0265646	0.0798146
LOXL3	179.357	0.344676	1.36537	0.252442	0.800699	0.99718
LOXL4	123.945	-4.04282	2.18649	-1.84899	0.0644586	0.163152
LPA	20.359	4.51318	7.79483	0.578996	0.562592	0.796809
LPAL2	218.509	-3.54232	1.01287	-3.4973	0.000469998	0.00251051
LPAR1	1602.26	0.0741851	1.35624	0.0546989	0.956378	1
LPAR2	175.36	-23.8477	2.08563	-11.4343	2.81809e-30	3.04251e-28
LPAR3	58.8751	0	2.49912	0	1	1
LPAR4	34.6478	-2.02589	3.2813	-0.617404	0.536968	0.775123
LPAR5	84.1038	0	2.78896	0	1	1
LPAR6	469.213	-0.69975	1.04887	-0.667144	0.50468	0.744914
LPCAT1	1529.72	0.966914	0.805196	1.20084	0.229812	0.434363
LPCAT2	765.608	4.02016	0.707307	5.68375	1.3177e-08	1.83387e-07
LPCAT3	901.729	-0.906169	0.806693	-1.12331	0.261304	0.476738
LPCAT4	139.879	-6.87311	1.60962	-4.27003	1.95446e-05	0.000147341
LPGAT1	3234.12	-1.53883	0.540704	-2.84597	0.00442759	0.0177602
LPHN1	817.129	1.16579	0.797931	1.46102	0.14401	0.305744
LPHN2	1622.34	0.751737	0.854429	0.879812	0.378961	0.617698
LPHN3	47.3408	0	2.68436	0	1	1
LPIN1	1903.47	1.33835	0.535292	2.50022	0.0124115	0.0422691
LPIN2	1708.97	-0.0402235	0.47999	-0.0838007	0.933215	1
LPIN3	318.799	1.97636	0.796126	2.48247	0.0130477	0.0440705
LPL	2954.7	-11.1665	1.54385	-7.23285	4.72965e-13	1.14483e-11
LPO	1.75654	0	5.32758	0	1	NA
LPP	10852.6	-0.703747	0.436096	-1.61374	0.106583	0.24258
LPP-AS2	89.1419	-6.33928	1.88115	-3.36989	0.000751982	0.00379055
LPPR1	7.78751	0	5.9981	0	1	1
LPPR2	715.997	-0.400197	1.17935	-0.339338	0.734355	0.946721
LPPR3	61.4015	-8.0035	2.19071	-3.65339	0.000258803	0.0014872
LPPR4	31.3411	-33.0009	3.34145	-9.87621	5.27905e-23	2.80719e-21
LPPR5	0.446959	0	8.0107	0	1	NA
LPXN	483.194	3.07852	1.41809	2.1709	0.0299389	0.087907
LRAT	61.5053	-0.358669	1.11855	-0.320656	0.748471	0.957988
LRBA	2922.33	2.49449	0.788278	3.16448	0.00155358	0.00714208
LRCH1	2320.96	-0.563099	1.02447	-0.54965	0.58256	0.814838
LRCH2	316.232	-25.8288	2.27147	-11.371	5.83223e-30	6.02959e-28
LRCH3	1013.34	-1.28335	0.859616	-1.49294	0.135454	0.291457
LRCH4	850.341	-0.26701	0.998165	-0.2675	0.789084	0.988482
LRCOL1	0.223877	0	8.0107	0	1	NA
LRFN1	38.3537	0	2.56839	0	1	1
LRFN2	1.95383	0	8.0107	0	1	NA
LRFN3	364.832	0.533971	0.961373	0.555425	0.578604	0.81185
LRFN4	110.994	-10.0758	2.04614	-4.92431	8.46596e-07	8.59331e-06
LRFN5	139.827	1.66942	2.14839	0.777058	0.437125	0.678538
LRG1	383.674	-1.19822	0.85274	-1.40514	0.159981	0.330653
LRGUK	10.7552	0	2.65683	0	1	1
LRIF1	893.758	-1.0058	1.16427	-0.863883	0.387652	0.627386
LRIG1	3619.55	0.977112	0.483621	2.02041	0.0433409	0.118799
LRIG2	429.37	2.02984	1.09809	1.84852	0.0645271	0.163256
LRIG3	640.409	2.09756	0.832254	2.52034	0.0117243	0.0403275
LRIT1	0	NA	NA	NA	NA	NA
LRIT2	0.259762	0	8.0107	0	1	NA
LRIT3	5.05794	0	3.61656	0	1	1
LRMP	300.126	26.0331	2.39295	10.8791	1.44975e-27	1.1739e-25
LRP1	7888.84	0.233832	0.772069	0.302864	0.761994	0.968752
LRP10	4712.48	1.53958	0.360251	4.27363	1.92315e-05	0.000145288
LRP11	651.008	-2.69604	1.52191	-1.77149	0.0764795	0.186912
LRP12	1269.16	-0.309755	0.520003	-0.595678	0.55139	0.787163
LRP1B	143.314	1.09764	1.94052	0.565645	0.571635	0.804671
LRP2	2293.11	1.0696	1.51634	0.705385	0.480571	0.721209
LRP2BP	153.473	-6.39419	1.05243	-6.07563	1.23501e-09	2.01654e-08
LRP3	430.179	1.25088	0.577197	2.16716	0.0302228	0.0885507
LRP4	555.719	1.94277	1.66721	1.16528	0.243906	0.453259
LRP4-AS1	2.83016	0	3.91976	0	1	NA
LRP5	1304.38	2.15289	0.887176	2.42668	0.0152377	0.0503142
LRP5L	100.196	-7.32726	1.74482	-4.19943	2.67584e-05	0.000195599
LRP6	2203.51	-1.31295	0.839121	-1.56468	0.117659	0.261565
LRP8	922.469	2.32695	1.00613	2.31278	0.0207348	0.064927
LRPAP1	3479.32	-0.177778	0.31596	-0.56266	0.573666	0.806638
LRPPRC	4678.63	1.05067	0.441006	2.38244	0.0171984	0.0556536
LRR1	186.812	-7.18614	1.56265	-4.59869	4.25156e-06	3.73163e-05
LRRC1	395.894	1.96463	1.35004	1.45523	0.145605	0.308237
LRRC10	19.9896	-2.63432	7.8808	-0.334271	0.738175	0.949516
LRRC10B	142.627	-11.394	2.1156	-5.3857	7.21641e-08	8.95216e-07
LRRC14	324.305	-0.993191	1.33618	-0.743305	0.457297	0.698892
LRRC14B	0.12619	0	8.0107	0	1	NA
LRRC15	502.037	-2.90972	2.03203	-1.43193	0.152164	0.318152
LRRC16A	705.844	3.85687	0.574921	6.70852	1.96612e-11	4.08211e-10
LRRC16B	70.722	-20.1903	2.90821	-6.94252	3.85165e-12	8.61976e-11
LRRC17	34.3353	-23.7318	3.12729	-7.58862	3.23321e-14	8.53281e-13
LRRC18	4.46938	0	8.0107	0	1	1
LRRC19	77.1933	-3.45598	1.38923	-2.48769	0.0128574	0.0435358
LRRC2	131.4	-1.60145	1.01589	-1.57641	0.114931	0.256887
LRRC2-AS1	0.44001	0	8.0107	0	1	NA
LRRC20	72.2873	0	2.65693	0	1	1
LRRC23	129.228	-8.76169	2.24241	-3.90726	9.33497e-05	0.000597317
LRRC24	47.0291	0.816883	1.29975	0.628494	0.52968	0.767694
LRRC25	71.2931	1.20355	1.1327	1.06255	0.287985	0.510821
LRRC26	12.0059	0	3.27789	0	1	1
LRRC27	491.138	1.1221	0.501028	2.23959	0.0251178	0.0761615
LRRC28	151.999	-8.14478	1.80821	-4.50435	6.65777e-06	5.59178e-05
LRRC29	5.97283	0	3.51312	0	1	1
LRRC3	95.9075	-4.91627	1.1189	-4.39385	1.11363e-05	8.89208e-05
LRRC3-AS1	0.28567	0	8.0107	0	1	NA
LRRC31	0.466099	0	8.0107	0	1	NA
LRRC32	1186.32	0.38916	0.994038	0.391494	0.695432	0.914782
LRRC34	19.8201	0	2.65608	0	1	1
LRRC36	3.26703	0	5.04176	0	1	NA
LRRC37A11P	11.0229	-23.0475	3.57704	-6.44319	NA	NA
LRRC37A2	613.761	1.91964	0.74238	2.58579	0.00971556	0.0344424
LRRC37A3	205.218	-0.40738	1.14499	-0.355794	0.721995	0.93689
LRRC37A6P	63.0983	0	2.26579	0	1	1
LRRC37B	250.167	1.37557	1.39512	0.98599	0.324138	0.556441
LRRC37BP1	1133.7	1.19976	0.544933	2.20167	0.027689	0.0824421
LRRC38	36.8705	0	3.98983	0	1	1
LRRC39	46.8809	2.5805	2.23164	1.15632	0.24755	0.458166
LRRC3B	23.4198	32.9638	7.87997	4.18324	NA	NA
LRRC3C	0.579829	0	8.0107	0	1	NA
LRRC4	116.613	2.45143	2.24569	1.09162	0.275001	0.494196
LRRC40	314.595	0.363068	1.60822	0.225759	0.821389	1
LRRC41	1318.32	0.268886	0.811038	0.331534	0.740241	0.951649
LRRC42	609.299	-0.718648	1.22024	-0.588939	0.555902	0.790928
LRRC43	3.43267	0	5.43062	0	1	NA
LRRC45	188.875	2.1489	1.79062	1.20009	0.230105	0.434681
LRRC46	9.93385	0	3.25058	0	1	1
LRRC47	785.909	1.7419	0.472513	3.68645	0.000227404	0.0013295
LRRC48	62.6936	3.6093	1.81162	1.99231	0.0463369	0.1252
LRRC49	372.94	2.22682	1.53021	1.45524	0.145603	0.308237
LRRC4B	93.0406	-10.8459	2.58668	-4.19297	2.75322e-05	0.000200853
LRRC4C	266.927	24.721	2.02093	12.2325	2.08481e-34	3.06933e-32
LRRC55	112.453	0	2.7713	0	1	1
LRRC56	46.2647	1.41807	1.13145	1.25332	0.210089	0.407415
LRRC57	555.977	-4.14312	0.521218	-7.94891	1.88158e-15	5.33733e-14
LRRC58	2103.26	-0.147769	0.460306	-0.321023	0.748193	0.957751
LRRC59	5273.02	-0.188241	0.370935	-0.507476	0.611821	0.840257
LRRC6	192.183	2.06428	1.53525	1.34459	0.178757	0.360142
LRRC61	206.996	-6.33159	1.91959	-3.29841	0.000972326	0.00473381
LRRC66	5.62258	0	3.8131	0	1	1
LRRC69	10.3907	0	3.38929	0	1	1
LRRC7	0.617816	0	8.0107	0	1	NA
LRRC70	78.5443	-21.9838	2.5473	-8.63024	6.12236e-18	2.15968e-16
LRRC71	3.65697	0	4.63526	0	1	1
LRRC73	16.1381	-5.2536	2.32319	-2.26138	0.023736	0.0725123
LRRC8A	4582.33	0.765514	0.501691	1.52587	0.127043	0.277107
LRRC8B	588.787	-4.41726	1.38641	-3.18612	0.00144195	0.00669453
LRRC8C	1330.06	-0.123835	0.84096	-0.147255	0.882931	1
LRRC8D	1599.18	0.302016	1.02877	0.293571	0.769086	0.973323
LRRC8E	170.094	1.68787	1.4721	1.14657	0.251559	0.463756
LRRC9	1.90066	0	8.0107	0	1	NA
LRRCC1	414.614	-3.68907	1.36552	-2.70158	0.00690099	0.0259191
LRRD1	0.251273	0	8.0107	0	1	NA
LRRFIP1	13613.1	-2.13806	0.364035	-5.87324	4.27359e-09	6.42445e-08
LRRFIP2	6160.05	-0.518617	0.450972	-1.15	0.250144	0.461769
LRRIQ1	88.7839	17.6179	2.16585	8.13441	4.13962e-16	1.22701e-14
LRRIQ3	7.00097	0	3.59241	0	1	1
LRRIQ4	0.416191	0	8.0107	0	1	NA
LRRK1	586.046	2.28682	1.22897	1.86077	0.062777	0.159777
LRRK2	184.043	2.28345	1.91596	1.1918	0.233338	0.438978
LRRN1	422.37	4.22353	1.83398	2.30293	0.0212829	0.0663401
LRRN2	45.7656	9.67315	2.17492	4.44759	8.68397e-06	7.11902e-05
LRRN3	29.1477	0	2.58805	0	1	1
LRRN4	5.40267	0	3.44425	0	1	1
LRRN4CL	130.957	-0.00460427	0.987496	-0.00466257	0.99628	1
LRRTM1	0.0682767	0	8.0107	0	1	NA
LRRTM2	50.438	-5.63307	2.3718	-2.37502	0.0175479	0.0565585
LRRTM3	2.81091	0	8.0107	0	1	NA
LRRTM4	0.12431	0	8.0107	0	1	NA
LRSAM1	371.775	-0.0306021	0.987506	-0.0309893	0.975278	1
LRTM1	0.227672	0	8.0107	0	1	NA
LRTM2	0.187296	0	8.0107	0	1	NA
LRTOMT	353.749	-0.670938	0.583608	-1.14964	0.250293	0.461948
LRWD1	335	0.261856	0.886114	0.29551	0.767604	0.972277
LSAMP	51.1348	-1.45431	1.70924	-0.850856	0.394849	0.634472
LSG1	1753.37	-0.936546	0.654247	-1.43149	0.152291	0.318379
LSM1	735.18	-0.460794	0.899569	-0.512239	0.608484	0.837094
LSM10	157.533	-7.70175	1.75925	-4.37786	1.1985e-05	9.51004e-05
LSM11	78.6416	-8.90826	2.11127	-4.21937	2.44981e-05	0.000180483
LSM12	1692.33	-0.376436	0.848271	-0.443768	0.65721	0.88126
LSM14A	5338	0.33804	0.421873	0.801284	0.422967	0.664322
LSM14B	958.965	0.1071	0.819933	0.130621	0.896075	1
LSM3	1442.32	0.669697	0.434141	1.54258	0.122933	0.270271
LSM4	555.835	0.906351	1.37242	0.660406	0.508993	0.748999
LSM5	685.945	2.10346	1.0826	1.94297	0.0520196	0.137387
LSM6	803.277	-0.0844265	0.63901	-0.132121	0.894889	1
LSM7	282.22	0.965923	1.24336	0.776867	0.437237	0.678538
LSMD1	234.103	1.44511	1.25193	1.1543	0.248377	0.459315
LSMEM1	55.5305	-5.43778	2.50784	-2.16831	0.0301349	0.0883515
LSMEM2	16.8192	-3.92539	2.22732	-1.76239	0.0780042	0.189722
LSP1	1407.64	5.06161	1.20768	4.19117	2.77517e-05	0.000202356
LSP1P3	0.314853	0	8.0107	0	1	NA
LSR	1081.42	2.68401	0.993565	2.7014	0.00690492	0.0259284
LSS	1181.61	1.40008	0.727521	1.92446	0.0542975	0.142537
LST1	35.7225	-31.0065	4.04946	-7.65695	1.90401e-14	5.08516e-13
LTA	33.8666	2.39066	2.37594	1.0062	0.314322	0.544841
LTA4H	2288.57	2.05119	0.395446	5.18702	2.13685e-07	2.44011e-06
LTB4R	126.747	2.40403	1.07709	2.23196	0.0256175	0.0773474
LTB4R2	37.7208	-6.49787	2.16302	-3.00408	0.00266385	0.0114845
LTBP1	1454.03	-10.3162	1.40128	-7.362	1.81174e-13	4.54568e-12
LTBP2	3040.69	4.14544	0.899809	4.60702	4.08482e-06	3.6059e-05
LTBP3	1455.39	2.15006	0.671459	3.20208	0.00136439	0.006381
LTBP4	1770.8	0.413117	0.992948	0.416051	0.677373	0.898824
LTBR	3610.56	1.59998	0.562304	2.84539	0.00443567	0.0177846
LTC4S	40.4037	17.293	2.6617	6.49699	NA	NA
LTF	70294.3	2.38255	1.13123	2.10616	0.0351908	0.100303
LTK	15.3726	0	6.28209	0	1	1
LTN1	1988.34	0.686572	0.318928	2.15275	0.0313386	0.0912075
LTV1	2168.67	0.573801	0.878801	0.652936	0.513797	0.753502
LUC7L	1412.8	-0.625822	1.55352	-0.402841	0.687065	0.907091
LUC7L2	5019.57	-0.514438	0.386144	-1.33225	0.182779	0.366268
LUC7L3	9349.15	0.785333	0.707396	1.11017	0.266924	0.48377
LUM	1424.39	-7.38354	1.2735	-5.79783	6.71801e-09	9.85787e-08
LURAP1	40.0871	-8.27006	2.03891	-4.05612	4.98944e-05	0.00034004
LURAP1L	540.76	-10.2087	1.5053	-6.78183	1.18667e-11	2.54078e-10
LUZP1	3852.88	0.373735	0.282452	1.32318	0.185775	0.370603
LUZP2	94.4224	-0.599523	1.10341	-0.543339	0.586897	0.818906
LUZP4	3.32867	0	8.0107	0	1	NA
LUZP6	1682.64	-1.34124	0.470698	-2.84948	0.0043791	0.0175776
LXN	772.17	3.05828	1.55219	1.9703	NA	NA
LY6D	4.59394	0	4.93685	0	1	1
LY6E	1785.87	2.76807	0.553122	5.00445	5.60212e-07	5.88768e-06
LY6G5B	62.2898	-9.40481	2.02003	-4.65578	3.22758e-06	2.90384e-05
LY6G6D	0.530232	0	8.0107	0	1	NA
LY6H	2.41282	0	8.0107	0	1	NA
LY6K	153.137	-1.16152	1.64892	-0.70441	0.481178	0.721645
LY75	458.817	3.35167	0.647627	5.17531	2.27533e-07	2.57653e-06
LY75-CD302	806.95	2.69569	0.855902	3.14953	0.00163535	0.00746404
LY86	12.2026	0	4.33386	0	1	1
LY86-AS1	20.077	-23.4795	2.79512	-8.40017	4.45824e-17	1.44661e-15
LY9	466.702	10.5355	1.76032	5.98496	2.16446e-09	3.4152e-08
LY96	73.7742	-22.2203	2.51048	-8.85103	8.67186e-19	3.27289e-17
LYAR	1654.09	-0.347566	0.591689	-0.587414	0.556926	0.791596
LYG1	29.1707	-22.2973	2.99373	-7.44798	9.47799e-14	2.42239e-12
LYG2	2.38307	0	5.56817	0	1	NA
LYL1	111.809	-6.44015	2.03905	-3.1584	0.00158635	0.00727582
LYN	5709.06	1.78264	0.571601	3.11867	0.00181669	0.00816203
LYNX1	286.927	3.78273	1.35494	2.79181	0.00524136	0.0204803
LYPD1	95.7967	-10.8876	2.10784	-5.16527	2.40092e-07	2.70184e-06
LYPD3	569.498	-5.48716	1.94004	-2.82837	0.00467854	0.0186118
LYPD4	0.449985	0	8.0107	0	1	NA
LYPD5	227.905	8.20257	1.52204	5.3892	7.07716e-08	8.79167e-07
LYPD6	170.439	0	2.32023	0	1	1
LYPD6B	85.8529	0	2.42771	0	1	1
LYPD8	0	NA	NA	NA	NA	NA
LYPLA1	1575.17	-0.508366	0.864092	-0.588323	0.556315	0.791148
LYPLA2	584.912	1.48698	1.47849	1.00574	0.314539	0.545005
LYPLAL1	101.201	3.3612	1.61404	2.08247	0.0372991	0.105018
LYRM1	424.092	0.764252	1.54587	0.494383	0.621036	0.848805
LYRM2	1002.85	1.45225	0.440831	3.29434	0.000986545	0.00479779
LYRM4	550.806	2.6384	0.816037	3.23318	0.00122419	0.00579991
LYRM5	262.362	1.28374	0.943294	1.36091	0.173542	0.351785
LYRM7	780.395	0.419535	0.649295	0.646139	0.518189	0.757262
LYRM9	88.8861	-23.8324	2.34862	-10.1474	3.40274e-24	2.01383e-22
LYSMD1	233.833	3.08125	1.87506	1.64328	0.100324	0.23168
LYSMD2	354.177	2.86648	1.49033	1.92339	0.0544315	0.142847
LYSMD3	1208.23	-0.699508	0.53567	-1.30585	0.191602	0.379539
LYSMD4	91.9028	-10.0429	2.27915	-4.4064	1.05103e-05	8.449e-05
LYST	3378.81	-0.865338	0.391522	-2.21019	0.0270921	0.081017
LYVE1	1721.77	-8.61399	1.57488	-5.46963	4.50967e-08	5.83408e-07
LYZ	339.419	0.158144	0.880652	0.179576	0.857486	1
LYZL1	0.14397	0	8.0107	0	1	NA
LYZL2	0.03816	0	8.0107	0	1	NA
LYZL6	0.0436815	0	8.0107	0	1	NA
LZIC	584.914	-0.213559	1.34208	-0.159125	0.87357	1
LZTFL1	680.338	2.3569	0.97427	2.41914	0.0155573	0.0511742
LZTR1	1110.97	1.35146	1.10083	1.22768	0.219568	0.420805
LZTS1	118.667	-7.38975	1.46157	-5.05605	4.28028e-07	4.59608e-06
LZTS1-AS1	0.664915	0	8.0107	0	1	NA
LZTS2	1420.07	-2.14175	0.829216	-2.58286	0.00979838	0.0346696
LZTS3	343.62	0.214404	0.964016	0.222407	0.823997	1
M1AP	11.0762	-0.982457	2.74282	-0.358193	0.720199	0.935677
M6PR	3375	0.4063	0.184132	2.20657	0.0273444	0.081566
MAATS1	195.775	0.649338	1.73077	0.375172	0.707533	0.925719
MAB21L1	53.8848	-6.65766	2.17736	-3.05767	0.00223065	0.00982128
MAB21L2	6.93634	0	3.54644	0	1	1
MAB21L3	1380.18	-0.402603	0.833366	-0.483105	0.629021	0.855462
MACC1	1084.18	-0.795784	0.85186	-0.934171	0.350216	0.586237
MACC1-AS1	0.680652	0	8.0107	0	1	NA
MACF1	14917.8	0.959214	0.385085	2.49091	0.0127415	0.0432255
MACROD1	132.375	1.48238	1.41021	1.05118	0.293177	0.517812
MACROD2	84.0249	-6.02112	2.59632	-2.3191	0.0203896	0.0640256
MACROD2-AS1	1.81778	0	8.0107	0	1	NA
MAD1L1	876.727	1.23322	0.514251	2.39809	0.0164809	0.0537416
MAD2L1	93.9689	-7.29147	2.10394	-3.46562	0.000529004	0.00277575
MAD2L1BP	240.049	-9.32869	1.87078	-4.98654	6.14715e-07	6.40757e-06
MAD2L2	1226.87	1.28633	0.404648	3.17887	0.00147848	0.00684097
MADCAM1	0.952795	-5.45842	7.92916	-0.688398	0.491202	NA
MADD	1930.28	-0.144075	0.728987	-0.197637	0.843329	1
MAEA	1453.55	0.0839491	0.404224	0.20768	0.835479	1
MAEL	1.30857	0	8.0107	0	1	NA
MAF	2060.97	-3.5775	0.850889	-4.20442	2.61749e-05	0.000191648
MAF1	2583.67	-1.57147	0.383897	-4.09347	4.24968e-05	0.000296154
MAFA	18.1983	-8.12384	3.41011	-2.38228	0.0172058	0.0556674
MAFB	1129.34	2.70604	0.879768	3.07586	0.00209899	0.00929901
MAFF	6826.31	-1.68945	0.484971	-3.48361	0.000494696	0.00262511
MAFG	2739.36	-1.41234	0.494688	-2.85501	0.00430358	0.0173448
MAFG-AS1	27.2866	2.40835	1.75868	1.36941	0.170873	0.347957
MAFK	1636.23	-1.22508	0.496429	-2.46778	0.0135952	0.0456437
MAG	0.134532	0	8.0107	0	1	NA
MAGEA1	0	NA	NA	NA	NA	NA
MAGEA10	98.5816	-0.584365	0.994712	-0.587471	0.556887	0.791596
MAGEA10-MAGEA5	0.255454	0	8.0107	0	1	NA
MAGEA11	0	NA	NA	NA	NA	NA
MAGEA12	0	NA	NA	NA	NA	NA
MAGEA2	0.268621	0	8.0107	0	1	NA
MAGEA3	0	NA	NA	NA	NA	NA
MAGEA4	0	NA	NA	NA	NA	NA
MAGEA5	0.200546	0	8.0107	0	1	NA
MAGEA6	0.14397	0	8.0107	0	1	NA
MAGEA8	3.09831	0	8.0107	0	1	NA
MAGEA9	0	NA	NA	NA	NA	NA
MAGEA9B	0.0306072	0	8.0107	0	1	NA
MAGEB1	0	NA	NA	NA	NA	NA
MAGEB10	57.0075	-0.909699	1.0451	-0.870444	0.384058	0.623211
MAGEB16	0.213161	0	8.0107	0	1	NA
MAGEB2	0.3816	0	8.0107	0	1	NA
MAGEB3	0.53424	0	8.0107	0	1	NA
MAGEB4	0.339105	0	8.0107	0	1	NA
MAGEB6	0	NA	NA	NA	NA	NA
MAGEC1	3.3605	0	8.0107	0	1	NA
MAGEC2	0	NA	NA	NA	NA	NA
MAGEC3	1.28218	0	8.0107	0	1	NA
MAGED1	1763.93	0.746935	0.897128	0.832585	0.405079	0.645733
MAGED2	2136.36	0.59059	0.597296	0.988773	0.322774	0.554635
MAGED4	212.107	4.21184	1.20927	3.48295	0.00049592	0.00263083
MAGED4B	219.832	3.46839	1.24112	2.79456	0.005197	0.0203516
MAGEE1	118.094	-9.60473	1.83249	-5.24137	1.59391e-07	1.85218e-06
MAGEE2	0.517839	0	8.0107	0	1	NA
MAGEF1	1259.94	-0.190625	0.560751	-0.339946	0.733897	0.94644
MAGEH1	597.75	-0.279193	1.11817	-0.249688	0.802828	0.998574
MAGEL2	13.0251	0	3.69189	0	1	1
MAGI1	2857.52	1.78835	0.721354	2.47915	0.0131695	0.0444236
MAGI1-AS1	9.52785	-4.25426	3.21778	-1.32211	0.186131	0.371178
MAGI2	288.502	-1.56711	1.56602	-1.0007	0.316973	0.547707
MAGI2-AS2	0.779481	0	8.0107	0	1	NA
MAGI2-AS3	984.365	-0.987565	1.18161	-0.835782	0.403277	0.643563
MAGI3	780.834	-1.60302	1.42146	-1.12773	0.259433	0.47415
MAGIX	7.4185	0	2.78865	0	1	1
MAGOH	1418.77	-0.520475	1.05265	-0.494443	0.620993	0.848805
MAGOH2	7.06215	0	3.47265	0	1	1
MAGOHB	751.844	0.282261	1.00071	0.28206	0.777897	0.980782
MAGT1	1576.84	1.17484	0.496529	2.36611	0.0179762	0.0576156
MAK	87.6176	-2.59953	1.10125	-2.36053	0.0182487	0.0583212
MAK16	1143.21	-0.501089	0.966297	-0.518566	0.604063	0.833348
MAL	16.7866	-6.32877	4.70646	-1.3447	0.178722	0.360113
MAL2	1206.55	12.8408	1.58386	8.10727	5.17703e-16	1.52941e-14
MALAT1	607631	-1.22608	0.452499	-2.70958	0.00673682	0.0253774
MALL	299.686	0.559007	0.977718	0.571746	0.567494	0.801057
MALSU1	255.767	1.02247	1.02771	0.9949	0.319785	0.551138
MALT1	1348.2	-0.18595	0.799594	-0.232556	0.816106	1
MAMDC2	165.043	-0.445847	1.6463	-0.270818	0.786531	0.987126
MAMDC2-AS1	1.36918	0	8.0107	0	1	NA
MAMDC4	66.4934	-6.44475	2.04655	-3.14908	0.00163788	0.00747175
MAML1	2627.48	-0.394473	0.411862	-0.95778	0.338174	0.572645
MAML2	4821.3	-1.05761	0.392721	-2.69304	0.00708033	0.0264921
MAML3	829.063	-1.1482	0.953343	-1.20439	0.228438	0.432455
MAMLD1	540.943	-0.924126	1.22317	-0.755515	0.44994	0.691564
MAMSTR	11.5061	-5.79187	2.92459	-1.98041	0.0476579	0.128224
MAN1A1	3630.17	-0.0932418	0.579375	-0.160935	0.872145	1
MAN1A2	4480.53	-0.505912	0.42853	-1.18057	0.237772	0.44483
MAN1B1	931.255	-0.376642	0.817623	-0.460655	0.645046	0.871311
MAN1B1-AS1	62.3997	0.0977331	1.10818	0.0881924	0.929724	1
MAN1C1	147.827	1.39167	1.54435	0.901136	0.367516	0.605468
MAN2A1	2142.89	-1.42525	0.845097	-1.6865	0.0917004	0.216525
MAN2A2	998.321	-0.695388	0.650999	-1.06819	0.285437	0.507716
MAN2B1	1861.86	1.49574	0.477673	3.1313	0.00174036	0.00787472
MAN2B2	784.02	-0.50558	1.49383	-0.338445	0.735028	0.947038
MAN2C1	808.459	1.62267	1.13865	1.42508	0.154134	0.321283
MANBA	682.203	1.98224	1.27303	1.5571	0.119446	0.264522
MANBAL	545.212	-1.0126	0.7764	-1.30423	0.192156	0.380246
MANEA	547.85	2.66345	0.676434	3.93749	8.23401e-05	0.000533384
MANEAL	270.046	-2.42268	0.640057	-3.7851	0.000153649	0.000938006
MANF	2488.04	0.439728	0.834545	0.526907	0.598258	0.8284
MANSC1	519.233	3.54016	1.17291	3.01827	0.00254226	0.0110189
MANSC4	0.697979	0	8.0107	0	1	NA
MAOA	632.466	2.71655	1.07332	2.53099	0.0113742	0.0394434
MAOB	1748.67	4.21745	1.59737	2.64025	0.00828456	0.0302669
MAP10	71.0681	-1.89602	2.12462	-0.892403	0.372177	0.610662
MAP1A	738.142	-2.2131	1.00211	-2.20844	0.0272137	0.0812852
MAP1B	14957.4	-1.72654	0.624316	-2.76549	0.00568368	0.0219249
MAP1LC3A	216.741	-1.88912	1.50708	-1.25349	0.210026	0.407339
MAP1LC3B	4204.07	-0.227895	0.484892	-0.469991	0.638361	0.864875
MAP1LC3B2	314.131	0.0140786	0.869496	0.0161917	0.987081	1
MAP1LC3C	57.9352	-0.50605	0.875086	-0.578286	0.563071	0.797202
MAP1S	1149.01	-0.312699	0.372076	-0.840415	0.400675	0.640664
MAP2	1224.13	0.583935	1.29684	0.450275	0.652512	0.878134
MAP2K1	3636.24	-1.30268	0.69358	-1.8782	0.0603544	0.154885
MAP2K2	2471.05	0.733082	0.421218	1.74039	0.0817912	0.197226
MAP2K3	1782.33	0.637389	0.505533	1.26083	0.207372	0.403552
MAP2K4	1285.16	0.330521	0.474172	0.697048	0.485772	0.726457
MAP2K4P1	22.3102	-4.37148	2.42598	-1.80195	0.0715538	0.177085
MAP2K5	588.712	0.825385	0.922656	0.894575	0.371014	0.609635
MAP2K6	95.6181	25.8995	2.72419	9.50721	1.95852e-21	9.20557e-20
MAP2K7	2046.73	-0.454288	0.439578	-1.03346	0.301386	0.528591
MAP3K1	2829.9	0.697005	0.488174	1.42778	0.153355	0.319978
MAP3K10	458.537	1.86141	1.05765	1.75995	0.0784159	0.190521
MAP3K11	1976.24	1.69069	0.395643	4.27327	1.92624e-05	0.000145398
MAP3K12	388.475	0.353106	1.16203	0.30387	0.761227	0.968123
MAP3K13	2113.48	-0.0516827	0.512568	-0.100831	0.919685	1
MAP3K14	604.121	0.808296	1.34002	0.603199	0.546377	0.782703
MAP3K14-AS1	36.0759	-22.112	2.37387	-9.31477	1.22219e-20	5.34941e-19
MAP3K15	16.3512	-3.50929	2.35175	-1.4922	0.135646	0.291764
MAP3K19	5.43011	-3.51843	5.07922	-0.692711	0.488491	0.72942
MAP3K2	2852.71	-0.530552	0.479765	-1.10586	0.268788	0.486249
MAP3K3	2199.22	0.223119	0.430542	0.518228	0.604299	0.83359
MAP3K4	1273.18	1.66922	0.873733	1.91045	0.0560756	0.146299
MAP3K5	1390.7	0.283146	0.928337	0.305003	0.760364	0.967556
MAP3K6	625.741	1.52375	1.42781	1.06719	0.285884	0.50824
MAP3K7	1660.31	-0.868927	0.854235	-1.0172	0.309059	0.53839
MAP3K7CL	69.9176	-8.04809	1.87802	-4.28541	1.824e-05	0.000138562
MAP3K8	2938.33	-1.04226	0.488737	-2.13257	0.0329603	0.0949321
MAP3K9	537.062	2.42993	0.903228	2.69027	0.00713933	0.0266737
MAP4	8081.46	0.194136	0.30724	0.631872	0.527471	0.765425
MAP4K1	189.777	-6.09183	1.67345	-3.64028	0.000272345	0.00155648
MAP4K2	299.524	-0.0617835	1.48186	-0.0416931	0.966743	1
MAP4K3	1401.61	0.805398	0.579972	1.38868	0.164929	0.338328
MAP4K4	18081.1	0.0330037	0.430016	0.0767498	0.938823	1
MAP4K5	2392.91	-0.155973	0.549038	-0.284083	0.776346	0.979589
MAP6	48.1327	-6.32618	2.54611	-2.48464	0.0129681	0.0438601
MAP6D1	16.4795	0	2.87878	0	1	1
MAP7	1664.63	2.51993	0.717827	3.51049	0.000447277	0.00240283
MAP7D1	5807.36	-0.999624	0.528219	-1.89244	0.0584323	0.15112
MAP7D2	81.2612	-9.61296	1.93817	-4.9598	7.05648e-07	7.27454e-06
MAP7D3	1212.45	0.116722	0.59567	0.195951	0.844648	1
MAP9	680.581	1.16459	1.33533	0.872135	0.383135	0.62228
MAPK1	3390.56	-1.11483	0.587154	-1.89871	0.0576029	0.149539
MAPK10	91.4297	3.50154	2.17824	1.60751	0.107943	0.244705
MAPK11	271.916	4.85671	1.22223	3.97365	7.07794e-05	0.000465779
MAPK12	174.292	-23.9059	2.62269	-9.11504	7.86416e-20	3.21312e-18
MAPK13	989.762	0.46964	0.729121	0.644118	0.519499	0.758067
MAPK14	1312.82	0.54647	0.413647	1.3211	0.186467	0.3716
MAPK15	23.0282	17.9107	3.55406	5.03951	NA	NA
MAPK1IP1L	4061.19	-0.927469	0.303374	-3.05718	0.00223431	0.00983431
MAPK3	1740.77	0.0597739	0.909039	0.0657551	0.947573	1
MAPK4	46.5674	27.1673	2.2273	12.1974	3.20948e-34	4.61077e-32
MAPK6	4499.22	-1.24682	0.791752	-1.57476	0.115312	0.257575
MAPK7	789.856	-2.7427	0.833193	-3.29179	0.000995504	0.00483062
MAPK8	316.687	-1.70946	1.09042	-1.56771	0.11695	0.260255
MAPK8IP1	281.633	-2.72382	1.30354	-2.08955	0.0366579	0.103671
MAPK8IP2	145.416	-9.74349	1.87147	-5.20634	1.92598e-07	2.21493e-06
MAPK8IP3	1322.43	-0.270571	1.27391	-0.212394	0.831799	1
MAPK9	988.368	1.93238	1.13471	1.70298	0.0885727	0.210518
MAPKAP1	1807.44	0.791376	0.877345	0.902012	0.36705	0.604925
MAPKAPK2	6453.24	-0.0306911	0.368815	-0.0832154	0.93368	1
MAPKAPK3	434.628	-0.498923	1.06791	-0.467196	0.640359	0.866735
MAPKAPK5	1670.75	0.813511	0.805327	1.01016	0.312418	0.542627
MAPKAPK5-AS1	411.484	-0.799634	1.10636	-0.722762	0.469826	0.711397
MAPKBP1	1709.35	0.601376	0.561428	1.07115	0.2841	0.506501
MAPRE1	5348.41	-0.580543	0.309605	-1.87511	0.0607773	0.15585
MAPRE2	1684.46	-0.558271	0.474788	-1.17583	0.239662	0.447614
MAPRE3	892.243	0.721561	0.796363	0.90607	0.364899	0.602829
MAPT	242.983	-8.35927	2.0502	-4.0773	4.55624e-05	0.000314471
MAPT-AS1	0.506067	0	8.0107	0	1	NA
MAPT-IT1	4.29764	0	8.0107	0	1	1
MARC1	62.3949	-22.2287	2.21518	-10.0347	1.0727e-23	6.1247e-22
MARC2	190.935	1.13613	1.55801	0.729223	0.465865	0.70738
MARCH1	155.866	-7.16259	1.92767	-3.71568	0.000202659	0.00120009
MARCH10	1.02795	0	8.0107	0	1	NA
MARCH11	0.0522044	0	8.0107	0	1	NA
MARCH2	207.826	1.42989	1.54332	0.926503	0.354185	0.590671
MARCH3	286.124	-21.8071	2.22326	-9.80858	1.03417e-22	5.37103e-21
MARCH4	5.18994	0	8.0107	0	1	1
MARCH5	1263.02	0.840432	0.335501	2.505	0.012245	0.0418198
MARCH6	3575.67	0.00512805	0.331277	0.0154797	0.987649	1
MARCH7	4463.38	0.152096	0.332067	0.458027	0.646933	0.873198
MARCH8	688.494	-2.56767	1.18944	-2.15872	0.0308716	0.0901108
MARCH9	485.644	-0.528846	1.38064	-0.383044	0.701687	0.9208
MARCKS	12941	-1.36698	0.60371	-2.2643	0.0235555	0.0721088
MARCKSL1	2572.58	0.210403	0.509282	0.413137	0.679506	0.900582
MARCO	180.017	0	2.20932	0	1	1
MARK1	619.308	-2.58994	1.57196	-1.64758	0.0994384	0.230231
MARK2	2106.28	0.629893	0.418506	1.5051	0.132298	0.286084
MARK2P9	0.688689	0	8.0107	0	1	NA
MARK3	2991.11	0.0690697	0.333377	0.207182	0.835867	1
MARK4	1383.6	0.234189	0.331824	0.705764	0.480335	0.721209
MARS	3779.32	1.39476	0.430859	3.23715	0.00120729	0.00573184
MARS2	163.832	-9.19898	1.90754	-4.82243	1.41822e-06	1.37306e-05
MARVELD1	833.49	1.15725	0.923181	1.25354	0.210008	0.407339
MARVELD2	135.127	4.38518	1.74343	2.51526	0.0118945	0.0408262
MARVELD3	373.507	2.53624	0.62857	4.03494	5.46166e-05	0.000368538
MAS1	0.265944	0	8.0107	0	1	NA
MAS1L	0	NA	NA	NA	NA	NA
MASP1	12.9262	0	3.4438	0	1	1
MASP2	67.6681	-9.76823	2.09177	-4.66983	3.01448e-06	2.7356e-05
MAST1	8.05237	-6.27439	3.86481	-1.62347	0.104489	0.239005
MAST2	1357.55	-0.0473036	0.825972	-0.0572703	0.95433	1
MAST3	596.083	1.51338	0.63665	2.3771	0.0174496	0.0563026
MAST4	3894.34	3.87323	0.626149	6.1858	6.17871e-10	1.05127e-08
MASTL	901.064	-2.61431	0.843885	-3.09795	0.00194866	0.00869139
MAT1A	38.5142	27.2015	3.34373	8.13506	4.11745e-16	1.22247e-14
MAT2A	2477.25	0.218569	1.01725	0.214862	0.829875	1
MAT2B	2366.11	-0.743383	0.28585	-2.60061	0.00930585	0.0333349
MATK	118.431	2.39932	1.98952	1.20598	0.227824	0.431578
MATN1	15.2572	-7.49617	2.75884	-2.71715	0.00658477	0.0248889
MATN1-AS1	55.4928	-0.440064	1.74276	-0.25251	0.800647	0.99718
MATN2	838.949	4.20128	1.08623	3.86776	0.00010984	0.000692878
MATN3	41.1977	-21.566	2.70069	-7.98537	1.40104e-15	3.98055e-14
MATN4	2.60645	0	5.96116	0	1	NA
MATR3	12258.7	0.461974	0.336441	1.37312	0.169714	0.34639
MAU2	1013.65	-1.6923	0.714516	-2.36846	0.0178624	0.0573129
MAVS	2455.34	0.405443	0.541553	0.748668	0.454057	0.695612
MAX	2353.04	-0.837933	0.385206	-2.17528	0.0296088	0.0870812
MAZ	1918.69	0.509627	0.510494	0.998301	0.318134	0.549044
MB	38.2452	0	2.62585	0	1	1
MB21D1	147.333	-8.30146	2.04091	-4.06754	4.75126e-05	0.000326036
MB21D2	239.615	-6.70663	1.01057	-6.63646	3.21301e-11	6.49677e-10
MBD1	1580.15	-0.493309	1.04283	-0.473049	0.636178	0.863063
MBD2	6701.5	0.106609	0.310955	0.342843	0.731717	0.944804
MBD3L1	0.227674	0	8.0107	0	1	NA
MBD3L4	0.04799	0	8.0107	0	1	NA
MBD4	1364.5	0.307765	1.10769	0.277843	0.781133	0.982913
MBD5	739.449	-2.31068	1.2219	-1.89106	0.058617	0.151465
MBD6	1988.58	0.0315944	0.392278	0.0805408	0.935807	1
MBIP	754.679	0.467698	1.45714	0.32097	0.748233	0.957751
MBL1P	3.00448	0	4.15116	0	1	NA
MBL2	0	NA	NA	NA	NA	NA
MBLAC1	11.64	-1.90811	2.42829	-0.785783	0.431995	0.673454
MBLAC2	157.141	0	2.38206	0	1	1
MBNL1	6598.59	0.830295	0.282088	2.94339	0.00324636	0.0136232
MBNL1-AS1	221.592	0.0370931	1.59048	0.023322	0.981393	1
MBNL2	3024.47	3.30845	0.459802	7.19539	6.22805e-13	1.48922e-11
MBNL3	315.011	-8.24437	1.796	-4.5904	4.42394e-06	3.87073e-05
MBOAT1	715.994	0.8434	0.4941	1.70694	0.0878331	0.209067
MBOAT2	456.338	0.101104	0.931963	0.108485	0.913611	1
MBOAT4	15.2973	-7.31842	3.35986	-2.17819	0.0293919	0.086572
MBOAT7	609.796	0.814674	0.948795	0.858641	0.390539	0.630682
MBP	1389.68	0.287743	1.29282	0.22257	0.82387	1
MBTD1	606.848	-0.492015	1.30082	-0.378234	0.705257	0.923893
MBTPS1	4880.43	0.181199	0.217396	0.833496	0.404565	0.645145
MBTPS2	341.876	0.083354	1.18678	0.0702354	0.944006	1
MC1R	35.8942	-8.00934	2.51525	-3.18432	0.00145097	0.00673113
MC2R	43.7247	-7.04748	2.08483	-3.38036	0.000723897	0.00367184
MC3R	0.255321	0	8.0107	0	1	NA
MC4R	0.22896	0	8.0107	0	1	NA
MC5R	0.14149	0	8.0107	0	1	NA
MCAM	16905.9	-2.30604	0.689055	-3.34667	0.000817896	0.00407781
MCAT	150.618	0.51079	1.21142	0.421644	0.673285	0.895534
MCC	1258.86	-3.24932	1.19874	-2.71062	0.00671576	0.0253195
MCCC1	556.06	-0.424848	0.688072	-0.617446	0.53694	0.775123
MCCC2	1860.13	1.02419	0.562328	1.82134	0.0685555	0.171166
MCEE	126.205	-8.95754	1.73052	-5.17621	2.26438e-07	2.56601e-06
MCF2	5.13978	0	3.55763	0	1	1
MCF2L	680.266	3.34078	1.30299	2.56393	0.0103493	0.0363922
MCF2L-AS1	21.3433	0	2.55427	0	1	1
MCF2L2	67.7205	-2.13203	1.06175	-2.00804	0.0446389	0.121423
MCFD2	6687.26	-0.718012	0.302238	-2.37565	0.0175178	0.056482
MCHR1	135.34	0	2.62115	0	1	1
MCHR2	1.97575	-6.8214	7.92578	-0.86066	0.389425	NA
MCHR2-AS1	0.0768392	0	8.0107	0	1	NA
MCIDAS	0.910164	0	8.0107	0	1	NA
MCL1	17532.2	-0.44623	0.401078	-1.11258	0.26589	0.482536
MCM10	16.8702	0	2.51994	0	1	1
MCM2	339.651	0.776731	0.914679	0.849184	0.395779	0.635515
MCM3	2087.65	1.46584	0.418092	3.50601	0.000454872	0.00243872
MCM3AP	2866.69	0.696223	0.422156	1.64921	0.099105	0.229668
MCM3AP-AS1	81.466	0.706074	1.64667	0.428788	0.668077	0.891243
MCM4	1415.4	0.397021	0.924954	0.429233	0.667754	0.890905
MCM5	1011.8	1.53667	0.560362	2.74229	0.00610127	0.0232936
MCM6	1049.26	-1.4185	1.01804	-1.39336	0.163511	0.33604
MCM7	2172.92	-0.853535	0.354563	-2.40729	0.0160716	0.0525899
MCM8	384.011	-8.21294	1.62893	-5.04191	4.60915e-07	4.92546e-06
MCM9	483.361	-1.78191	1.42319	-1.25206	0.210549	0.408024
MCMBP	2345.59	-0.805692	0.437807	-1.84029	0.0657258	0.16556
MCMDC2	24.9597	-4.61633	1.85516	-2.48838	0.0128328	0.0434774
MCOLN1	561.199	-0.378396	1.25694	-0.301044	0.763381	0.969409
MCOLN2	85.4157	0	2.63102	0	1	1
MCOLN3	32.8121	0	2.54707	0	1	1
MCPH1	1086.23	0.0995622	0.444836	0.223818	0.822899	1
MCRS1	515.801	-0.1564	0.789513	-0.198097	0.842969	1
MCTP1	760.418	0.0736852	1.41806	0.0519619	0.958559	1
MCTP2	647.476	5.63611	0.913065	6.17274	6.7118e-10	1.13871e-08
MCTS1	899.805	0.899746	0.672601	1.33771	0.18099	0.363614
MCU	500.534	-0.181031	1.14975	-0.157452	0.874889	1
MCUR1	1531.61	-0.147079	0.46223	-0.318194	0.750338	0.959687
MDFI	478.236	4.87255	1.25222	3.89115	9.97711e-05	0.00063386
MDFIC	1034.35	0.196516	1.01049	0.194476	0.845803	1
MDGA1	177.926	-5.53899	2.06499	-2.68234	0.00731094	0.0271837
MDGA2	2.1431	0	8.0107	0	1	NA
MDH1	1571.72	-0.0586461	0.525551	-0.11159	0.911149	1
MDH1B	13.9323	0	2.57106	0	1	1
MDH2	2298.31	-0.0376554	0.360626	-0.104417	0.916838	1
MDK	1413.28	3.89811	1.11271	3.50325	0.000459614	0.00246095
MDM1	234.547	-21.2636	1.90975	-11.1342	8.55076e-29	7.9335e-27
MDM2	3849.32	-0.516616	0.336884	-1.53352	0.125149	0.273848
MDM4	1896.91	0.0601651	0.55381	0.108639	0.913489	1
MDN1	3990.06	-1.12677	0.412063	-2.73447	0.00624804	0.0237928
MDP1	170.62	1.6179	1.56531	1.03359	0.301326	0.528585
MDS2	3.83462	-1.93324	7.98706	-0.242047	0.808744	1
ME1	310.38	2.17464	1.0683	2.03561	0.0417897	0.115364
ME2	1605.45	0.0872965	0.336292	0.259586	0.795183	0.993018
ME3	311.588	1.90765	1.49052	1.27985	0.200596	0.39341
MEA1	2305.47	-0.63738	0.345333	-1.8457	0.064936	0.164011
MEAF6	1723.6	0.851398	0.650043	1.30976	0.190278	0.377671
MECOM	1105.33	4.37875	0.924314	4.7373	2.16586e-06	2.02533e-05
MECP2	2624.44	-1.5097	0.369005	-4.09127	4.2901e-05	0.000298298
MECR	124.014	-1.30266	1.44071	-0.904184	0.365898	0.60364
MED1	3210.78	-0.116812	0.382762	-0.305182	0.760227	0.967542
MED10	723.316	-0.874003	1.23753	-0.706248	0.480034	0.721015
MED11	285.868	3.04209	1.31323	2.3165	0.0205312	0.0643914
MED12	2221.18	0.818496	0.473257	1.72949	0.0837206	0.200943
MED12L	61.8287	0	2.46106	0	1	1
MED13	4879.87	-0.203659	0.432115	-0.471309	0.63742	0.864156
MED13L	6505.96	0.743941	0.281505	2.64273	0.00822403	0.0300581
MED14	1822.83	-1.56964	0.855476	-1.83481	0.0665335	0.167263
MED15	3907.05	-0.597448	0.459824	-1.2993	0.193843	0.382871
MED15P9	51.6106	-2.66179	1.29693	-2.05237	0.0401335	0.11157
MED16	1530.72	1.17818	0.560632	2.10152	0.0355957	0.101213
MED17	1042.31	-1.62699	0.803191	-2.02566	0.0427994	0.117677
MED18	332.785	-1.81569	0.991322	-1.83159	0.0670129	0.16816
MED19	602.861	-0.234056	1.3597	-0.172138	0.863329	1
MED20	302.864	0.333357	1.90238	0.175232	0.860898	1
MED21	901.727	0.0492241	1.26398	0.0389435	0.968935	1
MED22	596.266	0.993789	0.800323	1.24174	0.214334	0.413185
MED23	1023.31	1.20447	1.04953	1.14763	0.25112	0.463043
MED24	1738.86	1.63705	1.04215	1.57083	0.116221	0.259193
MED25	890.79	0.913705	0.895744	1.02005	0.307704	0.536818
MED26	412.98	-3.02061	1.03643	-2.91443	0.0035634	0.014735
MED27	362.283	0.794011	1.02483	0.77477	0.438476	0.680105
MED28	1514.77	0.544276	0.925693	0.587967	0.556555	0.791195
MED29	1350.22	-0.796652	0.639768	-1.24522	0.213051	0.411102
MED30	276.97	-0.949593	1.41104	-0.672973	0.500964	0.740412
MED31	179.942	-5.56671	1.99387	-2.79191	0.00523978	0.0204803
MED4	1081.29	-1.12982	0.924015	-1.22273	0.221432	0.423148
MED4-AS1	9.55083	-3.92742	2.39699	-1.63848	0.101321	0.233406
MED6	811.069	0.67711	0.421452	1.60661	0.108139	0.245089
MED7	321.597	0.776409	1.42342	0.545453	0.585442	0.817133
MED8	871.354	-0.872568	0.546468	-1.59674	0.110323	0.248913
MED9	593.823	2.2754	1.4369	1.58355	0.113297	0.25387
MEDAG	18035.6	-5.69454	0.850267	-6.69735	2.12228e-11	4.39097e-10
MEF2A	4139.73	-0.704284	0.477005	-1.47647	0.139817	0.298682
MEF2B	34.8904	4.32934	1.67003	2.59237	0.00953163	0.0339331
MEF2BNB	84.8803	-5.05119	1.47995	-3.41308	0.000642335	0.00329847
MEF2BNB-MEF2B	117.609	2.71197	1.46525	1.85086	0.0641894	0.16261
MEF2C	1669.2	-1.49748	0.714786	-2.095	0.0361705	0.102619
MEF2D	3362.61	-1.1633	0.335647	-3.46585	0.000528554	0.00277421
MEFV	221.646	1.33736	0.940663	1.42173	0.155106	0.322787
MEG3	761.278	3.18948	1.33944	2.3812	0.0172565	0.0558212
MEG8	5.9213	0	5.25853	0	1	1
MEG9	11.3198	0	3.16868	0	1	1
MEGF10	38.4466	-6.79265	3.34692	-2.02952	0.042405	0.116845
MEGF11	37.3038	2.67859	2.46994	1.08447	0.278155	0.498296
MEGF6	419.745	9.72863	1.71986	5.65664	1.54368e-08	2.14502e-07
MEGF8	1307.02	-0.956781	0.617741	-1.54884	0.12142	0.267762
MEGF9	1022.72	-0.862465	0.616005	-1.40009	0.161485	0.333105
MEI1	20.477	-6.88887	3.20719	-2.14795	0.031718	0.0921125
MEIG1	0.951587	0	8.0107	0	1	NA
MEIOB	3.05368	0	5.44343	0	1	NA
MEIS1	404.996	-7.7641	1.58138	-4.90968	9.12239e-07	9.20194e-06
MEIS1-AS3	3.67953	0	8.0107	0	1	1
MEIS2	981.136	-0.00597362	1.31575	-0.0045401	0.996378	1
MEIS3	598.859	-2.78372	1.07409	-2.5917	0.00955043	0.0339867
MEIS3P1	722.527	-1.79253	0.959084	-1.869	0.0616231	0.157599
MELK	36.5751	-6.10409	1.8811	-3.24496	0.00117468	0.00559212
MEMO1	505.912	0.784796	0.859469	0.913116	0.361181	0.599021
MEN1	1071.2	0.620174	0.749994	0.826906	0.40829	0.649343
MEOX1	253.329	0	2.47933	0	1	1
MEOX2	237.079	-40.5423	2.09597	-19.3429	2.33739e-83	5.94833e-80
MEP1A	1.91409	0	8.0107	0	1	NA
MEP1B	4.67657	-6.02189	3.47195	-1.73444	0.0828397	0.199312
MEPCE	1189.88	-0.085471	0.418146	-0.204405	0.838037	1
MEPE	23.3597	0	4.78793	0	1	1
MERTK	615.642	-0.402258	0.68836	-0.584372	0.55897	0.793489
MESDC1	1962.81	-0.0438778	0.358931	-0.122246	0.902704	1
MESDC2	1856.36	-0.264664	0.489321	-0.540881	0.588589	0.820407
MESP1	19.6931	-4.25096	2.4107	-1.76337	0.077838	0.189422
MESP2	2.92319	0	4.26037	0	1	NA
MEST	316.693	0.572948	1.99791	0.286773	0.774286	0.977474
MESTIT1	28.2311	-4.5434	1.52672	-2.97591	0.00292119	0.0124493
MET	3706.97	4.99908	1.10577	4.52089	6.15798e-06	5.20884e-05
METAP1	1738.86	1.6622	0.441176	3.76767	0.000164779	0.000997069
METAP1D	46.7248	-21.3354	2.24149	-9.51838	1.75892e-21	8.37792e-20
METAP2	5185.76	-0.372104	0.582409	-0.638904	0.522885	0.760444
METRN	80.723	-6.7829	1.99463	-3.40058	0.000672422	0.00343717
METRNL	1192.44	-1.51794	1.31272	-1.15633	0.247547	0.458166
METTL1	437.513	-1.86179	1.29578	-1.43681	0.150772	0.316243
METTL10	443.088	0.900385	1.1477	0.784516	0.432737	0.674375
METTL11B	0.22896	0	8.0107	0	1	NA
METTL12	27.5801	0	2.67147	0	1	1
METTL13	805.707	-0.177449	0.879745	-0.201705	0.840147	1
METTL14	1002.2	-0.338998	0.410282	-0.826257	0.408658	0.64956
METTL15	366.581	0.991923	1.85556	0.534569	0.592948	0.824022
METTL16	1095.29	-1.4409	0.375996	-3.83223	0.000126989	0.000791525
METTL17	334.949	1.90942	1.30055	1.46816	0.142061	0.302603
METTL18	106.669	0	2.28622	0	1	1
METTL20	137.226	-1.68996	0.834421	-2.02531	0.0428351	0.117757
METTL21A	3931.53	0.076729	0.546569	0.140383	0.888357	1
METTL21B	284.534	-3.08859	1.41313	-2.18564	0.0288423	0.0852492
METTL21C	0.632468	0	8.0107	0	1	NA
METTL21EP	3.2771	2.3785	4.2026	0.56596	0.571421	NA
METTL22	358.26	-0.987111	1.10711	-0.891613	0.3726	0.611019
METTL23	282.285	-8.2615	1.30737	-6.31915	2.63e-10	4.70522e-09
METTL24	19.195	0	3.64014	0	1	1
METTL25	75.6181	-5.8069	1.88148	-3.08635	0.00202631	0.00901065
METTL2A	377.855	0.15187	1.05539	0.143899	0.88558	1
METTL2B	455.251	1.36327	0.785657	1.7352	0.0827063	0.199125
METTL3	802.365	0.914825	0.770057	1.188	0.234835	0.441235
METTL4	323.386	1.21723	1.17991	1.03164	0.302243	0.529833
METTL5	416.447	0.586435	1.24023	0.472844	0.636325	0.863102
METTL6	327.162	1.25105	0.77747	1.60913	0.107588	0.244176
METTL7A	937.111	2.4923	0.985818	2.52815	0.0114665	0.0396939
METTL7B	1.50923	0	8.0107	0	1	NA
METTL8	622.324	0.702749	0.740003	0.949657	0.342287	0.577743
METTL9	3349.93	-1.27222	0.36797	-3.4574	0.000545405	0.00285341
MEX3A	1140.49	2.14482	1.10668	1.93808	0.0526138	0.138771
MEX3B	297.113	-9.68575	1.87322	-5.17065	2.33277e-07	2.63179e-06
MEX3C	2107.65	-0.164081	0.947777	-0.173122	0.862555	1
MEX3D	630.337	-10.972	1.54405	-7.10603	1.19426e-12	2.78827e-11
MFAP1	3652.83	-0.926501	0.458697	-2.01986	0.0433984	0.118883
MFAP2	276.764	-1.78475	2.15674	-0.827523	0.40794	0.648902
MFAP3	1482.54	-2.24035	0.917402	-2.44206	0.0146036	0.0485987
MFAP3L	351.855	5.9251	1.66525	3.55807	0.000373583	0.00205293
MFAP4	1075.29	-7.33826	1.2082	-6.07371	1.24989e-09	2.03896e-08
MFAP5	283.705	-2.24599	0.705847	-3.18198	0.00146273	0.00677686
MFF	952.513	0.276279	1.30304	0.212026	0.832087	1
MFGE8	3190.54	0.76447	0.623138	1.22681	0.219896	0.421116
MFHAS1	975.336	-10.5192	1.12199	-9.37544	6.8888e-21	3.06793e-19
MFI2	366.864	2.57296	1.42565	1.80476	0.0711115	0.17626
MFI2-AS1	19.55	0	2.57225	0	1	1
MFN1	1776.5	-0.048184	0.396275	-0.121592	0.903222	1
MFN2	4384.37	0.621432	0.220155	2.82271	0.00476196	0.0188868
MFNG	188.521	16.6459	2.42687	6.85902	6.93365e-12	1.50998e-10
MFRP	95.3434	-8.50763	2.05236	-4.1453	3.39371e-05	0.000242307
MFSD1	926.883	-0.736618	0.874689	-0.842149	0.399705	0.639456
MFSD10	726.122	0.82353	0.639625	1.28752	0.197913	0.389227
MFSD11	414.99	0.589315	0.938713	0.627791	0.530141	0.768112
MFSD12	696.371	1.58725	0.894421	1.77462	0.0759613	0.185978
MFSD2A	701.862	2.29085	1.1925	1.92105	0.0547249	0.143427
MFSD2B	4.81995	0	6.11414	0	1	1
MFSD3	42.0229	0	2.80545	0	1	1
MFSD4	133.352	-3.07418	1.12049	-2.74361	0.00607684	0.0232244
MFSD5	225.78	-6.79006	1.24601	-5.44942	5.05346e-08	6.44859e-07
MFSD6	2651.33	1.4202	0.579109	2.45239	0.0141912	0.0473856
MFSD6L	10.7536	0	3.80384	0	1	1
MFSD7	54.6318	0	2.30386	0	1	1
MFSD8	224.654	-0.165459	1.13543	-0.145724	0.88414	1
MFSD9	137.389	3.1427	1.33215	2.35912	0.0183185	0.0585234
MGA	3914.82	0.58446	0.292981	1.99488	0.0460565	0.124537
MGAM	140.595	-1.83349	2.17061	-0.844689	0.398285	0.638158
MGARP	41.5711	26.278	2.55114	10.3005	NA	NA
MGAT1	3686.4	-0.0959189	0.3684	-0.260366	0.794582	0.992684
MGAT2	1073.85	1.80022	0.551639	3.2634	0.00110082	0.0052701
MGAT3	371.657	0.675532	1.32663	0.509209	0.610606	0.839041
MGAT4A	1168.19	-0.170549	1.01808	-0.167521	0.866961	1
MGAT4B	2280.4	0.882038	0.807129	1.09281	0.274478	0.493614
MGAT5	4236.47	-1.73908	0.516395	-3.36774	0.000757874	0.00381485
MGAT5B	5.78171	0	3.69096	0	1	1
MGC12916	132.669	-11.4852	2.34753	-4.89245	9.95873e-07	9.95538e-06
MGC15885	0.298266	0	8.0107	0	1	NA
MGC16025	3.30014	0	4.41475	0	1	NA
MGC16142	41.7318	-6.08996	1.63036	-3.73535	0.000187452	0.00112098
MGC16275	19.9877	0.463362	1.95447	0.237078	0.812597	1
MGC21881	189.716	0.254028	1.57774	0.161008	0.872087	1
MGC27345	549.134	1.75134	0.63843	2.7432	0.00608431	0.0232438
MGC27382	1.26976	0	8.0107	0	1	NA
MGC2752	1231.79	-1.78237	0.55199	-3.22899	0.00124228	0.00587158
MGC2889	5.42428	0	2.65836	0	1	1
MGC32805	30.7454	10.3572	2.88079	3.59527	0.00032406	0.00181821
MGC34034	4.86778	-7.40814	2.86124	-2.58914	0.00962157	0.0341636
MGC34796	17.1951	0	5.62659	0	NA	NA
MGC39372	70.1671	2.38724	2.62603	0.909068	0.363314	0.601091
MGC45800	34.9156	9.47048	2.85705	3.31477	0.000917171	0.00449848
MGC45922	0.821258	0	8.0107	0	1	NA
MGC57346	126.29	-4.68017	1.30946	-3.57413	0.000351401	0.0019495
MGC72080	148.464	-10.281	1.80682	-5.69007	1.26985e-08	1.7756e-07
MGEA5	4876.73	0.48042	0.36734	1.30783	0.190929	0.378628
MGLL	4614.74	-1.61115	1.08629	-1.48317	0.138028	0.29564
MGME1	442.519	3.7313	1.34978	2.76438	0.00570317	0.0219858
MGMT	280.375	-7.3906	1.97231	-3.74718	0.000178833	0.00107663
MGP	10678.1	2.86169	1.07708	2.6569	0.00788637	0.0290451
MGRN1	2848.41	0.000849727	0.378057	0.00224762	0.998207	1
MGST1	4762.75	3.18645	1.1495	2.77203	0.0055708	0.0215548
MGST2	267.391	-22.9042	2.20875	-10.3698	NA	NA
MGST3	798.168	0.704941	1.09117	0.646042	0.518252	0.757292
MIA	117.049	-0.852271	1.72918	-0.492877	0.622099	0.849527
MIA-RAB4B	150.859	-2.50987	0.991249	-2.53203	0.0113403	0.0393488
MIA2	12.9104	0	4.09496	0	1	1
MIA3	6618.15	-0.80959	0.366378	-2.20971	0.0271253	0.0810792
MIAT	220.964	2.40426	1.84979	1.29975	0.193687	0.382691
MIB1	3110.02	-0.422557	0.436463	-0.96814	0.332974	0.567021
MIB2	668.302	-0.938013	0.838624	-1.11851	0.263347	0.479282
MICA	805.131	-0.941103	0.885308	-1.06302	0.287771	0.510495
MICAL1	650.078	-1.94643	1.05665	-1.84209	0.0654624	0.165013
MICAL2	2860.13	0.425702	0.546972	0.778288	0.436399	0.67777
MICAL3	1926.16	0.921963	0.653865	1.41002	0.158534	0.328391
MICALCL	271.697	1.62574	2.07947	0.781805	0.434329	0.675909
MICALL1	1950	-0.403049	0.97257	-0.414417	0.678569	0.899742
MICALL2	392.158	3.1551	0.908387	3.4733	0.000514095	0.00270629
MICU1	1115.95	-2.77091	0.902727	-3.06949	0.00214425	0.00948776
MICU2	1259.49	1.56797	1.17666	1.33256	0.182676	0.366255
MICU3	161.563	-7.73677	1.78665	-4.33032	1.48891e-05	0.000115069
MID1	722.324	4.81196	1.32372	3.63518	0.000277786	0.00158452
MID1IP1	502.5	0.705232	1.12071	0.629271	0.529172	0.767324
MID2	1199.79	0.583593	0.538242	1.08426	0.278251	0.498367
MIDN	2668.97	-0.0692267	0.526801	-0.13141	0.895451	1
MIEF1	1271.4	0.839455	0.828827	1.01282	0.311145	0.541377
MIEF2	129.945	1.95698	1.56305	1.25202	0.210563	0.408024
MIEN1	470.23	0.174893	1.45658	0.120071	0.904427	1
MIER1	3836.42	-0.27047	0.452797	-0.597332	0.550286	0.786173
MIER2	768.29	1.28146	0.748576	1.71187	0.0869206	0.207538
MIER3	811.454	0.943547	0.880158	1.07202	0.283711	0.506116
MIF	4598.89	-0.0525876	0.462304	-0.113751	0.909435	1
MIF4GD	351.423	1.02629	0.7808	1.31441	0.188707	0.37514
MIIP	244.726	1.50342	1.15265	1.30431	0.192126	0.380246
MILR1	31.075	-3.48392	1.14789	-3.03506	0.00240486	0.0104795
MIMT1	1.57945	0	8.0107	0	1	NA
MINA	1112.99	0.667801	0.83118	0.803437	0.421722	0.662951
MINK1	4129.45	2.75875	0.746249	3.69682	0.000218314	0.00128309
MINOS1	717.804	-0.892687	0.734001	-1.21619	0.223911	0.426422
MINOS1-NBL1	374.657	-2.77455	0.902568	-3.07406	0.00211166	0.00935053
MINOS1P1	12.0571	0	3.05246	0	1	1
MINPP1	673.434	-0.0557909	1.57215	-0.035487	0.971691	1
MIOS	613.473	-6.9598	1.27137	-5.47423	4.39411e-08	5.69285e-07
MIOX	0.423649	0	8.0107	0	1	NA
MIP	6.70666	-6.82568	4.40419	-1.54981	0.121186	0.267444
MIPEP	286.713	2.15644	1.82685	1.18041	0.237835	0.444855
MIPEPP3	46.332	-7.21952	2.24266	-3.21917	0.00128562	0.00604752
MIPOL1	286.397	2.05424	1.47148	1.39604	0.162703	0.334841
MIR100HG	857.905	3.16541	1.63347	1.93784	0.0526425	0.138806
MIR10A	0.0959799	0	8.0107	0	1	NA
MIR10B	0.309984	0	8.0107	0	1	NA
MIR1231	0.0642637	0	8.0107	0	1	NA
MIR1243	0	NA	NA	NA	NA	NA
MIR1247	0.740964	0	8.0107	0	1	NA
MIR1248	3.05458	-0.982437	4.90059	-0.200473	0.84111	NA
MIR1250	0.0959799	0	8.0107	0	1	NA
MIR125B1	0.07632	0	8.0107	0	1	NA
MIR1260B	0.0334645	0	8.0107	0	1	NA
MIR1272	0.0565959	0	8.0107	0	1	NA
MIR1282	0.0341383	0	8.0107	0	1	NA
MIR1291	0.0341383	0	8.0107	0	1	NA
MIR1296	0.0341383	0	8.0107	0	1	NA
MIR1304	0.208227	0	8.0107	0	1	NA
MIR1307	0.0170692	0	8.0107	0	1	NA
MIR137HG	0.122298	0	8.0107	0	1	NA
MIR143HG	961.403	1.62521	0.90762	1.79063	0.0733524	0.180622
MIR146A	0.198395	0	8.0107	0	1	NA
MIR155HG	116.597	-3.78304	2.06994	-1.82761	0.0676083	0.16932
MIR17HG	65.7052	-4.22748	1.5797	-2.67613	0.00744774	0.0276635
MIR181A1HG	38.189	0	3.15888	0	1	1
MIR181A2	0.151823	0	8.0107	0	1	NA
MIR181A2HG	6.38142	0	2.9559	0	1	1
MIR191	0.648912	0	8.0107	0	1	NA
MIR199A2	0.687651	0	8.0107	0	1	NA
MIR200B	0.1908	0	8.0107	0	1	NA
MIR205	1.41413	0	6.63148	0	1	NA
MIR205HG	1878.29	5.83106	0.986093	5.9133	3.35327e-09	5.11869e-08
MIR210	1.10195	6.55775	7.88349	0.831833	0.405503	NA
MIR210HG	167.198	-1.61824	0.936006	-1.72887	0.0838318	0.201156
MIR212	7.45227	7.79429	7.87021	0.990354	0.322001	0.553734
MIR219-1	0.0308017	0	8.0107	0	1	NA
MIR221	5.61977	0	5.44124	0	1	1
MIR222	0.884106	0	8.0107	0	1	NA
MIR2278	0.306929	0	8.0107	0	1	NA
MIR22HG	1428.28	-0.314908	1.04222	-0.302152	0.762536	0.969096
MIR23B	0.04799	0	8.0107	0	1	NA
MIR23C	1.11425	0	8.0107	0	1	NA
MIR2682	0.0959799	0	8.0107	0	1	NA
MIR27B	0.04799	0	8.0107	0	1	NA
MIR2861	0.101427	0	8.0107	0	1	NA
MIR29C	0.0308017	0	8.0107	0	1	NA
MIR30E	0.155044	0	8.0107	0	1	NA
MIR3180-4	0.0522044	0	8.0107	0	1	NA
MIR3180-5	0.580405	0	8.0107	0	1	NA
MIR31HG	78.3773	3.48644	2.41599	1.44307	0.149	0.313442
MIR320B2	0.814515	0	8.0107	0	1	NA
MIR330	0.04799	0	8.0107	0	1	NA
MIR331	0.0436815	0	8.0107	0	1	NA
MIR339	0.0739852	0	8.0107	0	1	NA
MIR340	0.270557	0	8.0107	0	1	NA
MIR34A	0.498692	0	8.0107	0	1	NA
MIR3605	1.30555	0	8.0107	0	1	NA
MIR3648	1108.43	-1.28063	1.81847	-0.704235	0.481286	0.721747
MIR3652	8.00755	2.66389	1.64412	1.62025	0.105178	0.240086
MIR3653	0.406291	0	8.0107	0	1	NA
MIR3661	0.145722	0	8.0107	0	1	NA
MIR3662	0.258145	0	8.0107	0	1	NA
MIR3665	0.101827	0	8.0107	0	1	NA
MIR3666	0.665177	0	8.0107	0	1	NA
MIR3671	0.0347521	0	8.0107	0	1	NA
MIR3689B	2.09003	0	8.0107	0	1	NA
MIR3691	0.0612143	0	8.0107	0	1	NA
MIR3909	0.906043	0	8.0107	0	1	NA
MIR3910-1	0.0347521	0	8.0107	0	1	NA
MIR3911	2.66164	0	4.32866	0	1	NA
MIR3914-1	0	NA	NA	NA	NA	NA
MIR3916	0.340555	0	8.0107	0	1	NA
MIR3936	1.06418	0	8.0107	0	1	NA
MIR3940	0.0341383	0	8.0107	0	1	NA
MIR3944	0.672373	0	8.0107	0	1	NA
MIR3960	1.79222	0	8.0107	0	1	NA
MIR411	0.0306072	0	8.0107	0	1	NA
MIR423	0.0629261	0	8.0107	0	1	NA
MIR4257	0.537874	0	8.0107	0	1	NA
MIR4258	0.148966	0	8.0107	0	1	NA
MIR4265	5.50471	0	8.0107	0	1	1
MIR4274	0	NA	NA	NA	NA	NA
MIR4435-1HG	435.822	-1.30392	1.08362	-1.20331	0.228858	0.433111
MIR4440	0.325582	0	8.0107	0	1	NA
MIR4441	5.52509	0	8.0107	0	NA	NA
MIR4458HG	73.1166	2.39768	2.04581	1.172	0.241198	0.449634
MIR4500HG	0	NA	NA	NA	NA	NA
MIR4516	0.0347008	0	8.0107	0	1	NA
MIR4524B	0.199261	0	8.0107	0	1	NA
MIR455	0.144675	0	8.0107	0	1	NA
MIR4697HG	106.962	0	2.50133	0	1	1
MIR4721	0.0153036	0	8.0107	0	1	NA
MIR497HG	126.407	5.17291	1.87058	2.76541	0.00568514	0.0219257
MIR4999	0.020926	0	8.0107	0	1	NA
MIR499A	0.0612143	0	8.0107	0	1	NA
MIR5000	0.0347521	0	8.0107	0	1	NA
MIR5001	0.486055	0	8.0107	0	1	NA
MIR5004	0.0521282	0	8.0107	0	1	NA
MIR5010	1.11161	0	8.0107	0	1	NA
MIR503HG	3.7535	0	5.31862	0	1	1
MIR5047	52.9015	2.94529	2.27323	1.29564	0.1951	0.384714
MIR5188	0.0647455	0	8.0107	0	1	NA
MIR5192	0.682425	0	8.0107	0	1	NA
MIR5194	0.326587	0	8.0107	0	1	NA
MIR548I1	1.15026	0	8.0107	0	1	NA
MIR548I2	0.609931	0	8.0107	0	1	NA
MIR548I3	0.609035	0	8.0107	0	1	NA
MIR548K	0.28794	0	8.0107	0	1	NA
MIR555	0.135146	0	8.0107	0	1	NA
MIR558	0.0653593	0	8.0107	0	1	NA
MIR564	0.722157	0	8.0107	0	1	NA
MIR567	0.0694016	0	8.0107	0	1	NA
MIR568	13.9446	-23.8564	4.22473	-5.64684	NA	NA
MIR5699	0.0347521	0	8.0107	0	1	NA
MIR570	1.1942	0	8.0107	0	1	NA
MIR572	1.71491	0	8.0107	0	1	NA
MIR573	0.492411	0	8.0107	0	1	NA
MIR574	0.129506	0	8.0107	0	1	NA
MIR581	0.104409	0	8.0107	0	1	NA
MIR590	0.676334	0	8.0107	0	1	NA
MIR593	0.0676029	0	8.0107	0	1	NA
MIR600HG	100.141	-7.09374	2.19747	-3.22814	0.00124597	0.00588482
MIR604	0.04799	0	8.0107	0	1	NA
MIR612	2.89143	0	5.2482	0	1	NA
MIR613	0.0522044	0	8.0107	0	1	NA
MIR614	0.164183	0	8.0107	0	1	NA
MIR617	0.0669291	0	8.0107	0	1	NA
MIR623	0.0306072	0	8.0107	0	1	NA
MIR624	0.0682767	0	8.0107	0	1	NA
MIR628	0.0828116	0	8.0107	0	1	NA
MIR630	0.0924052	0	8.0107	0	1	NA
MIR632	0.443877	0	8.0107	0	1	NA
MIR635	9.13445	-3.51235	2.63591	-1.3325	0.182696	0.366255
MIR636	0.846698	0	8.0107	0	1	NA
MIR637	1.61536	0	8.0107	0	1	NA
MIR639	0.0889534	0	8.0107	0	1	NA
MIR642A	0.083704	0	8.0107	0	1	NA
MIR644A	0.0347521	0	8.0107	0	1	NA
MIR645	3.14745	-25.4537	7.92518	-3.21176	0.00131927	NA
MIR647	0.341695	0	8.0107	0	1	NA
MIR648	0.848576	0	8.0107	0	1	NA
MIR650	153.763	10.6101	2.19257	4.83911	1.30424e-06	1.27728e-05
MIR658	1.18643	-4.39405	7.93519	-0.553742	0.579755	NA
MIR663A	104.43	-20.9624	2.73007	-7.67833	1.61176e-14	4.31759e-13
MIR663B	84.5756	-8.35322	2.75912	-3.0275	0.00246586	0.010727
MIR671	0.0436815	0	8.0107	0	1	NA
MIR7-1	0.361127	0	8.0107	0	1	NA
MIR7-3HG	0.120481	0	8.0107	0	1	NA
MIR765	0.141679	0	8.0107	0	1	NA
MIR766	0.151702	0	8.0107	0	1	NA
MIR769	0.0347521	0	8.0107	0	1	NA
MIR92B	0.0768392	0	8.0107	0	1	NA
MIR936	0.0883278	0	8.0107	0	1	NA
MIR941-1	9.60931	0	2.83787	0	1	1
MIR941-2	6.03029	-6.4916	2.60779	-2.48931	0.012799	0.043392
MIR941-3	4.64489	-6.50183	2.879	-2.25836	0.023923	0.0729857
MIR941-4	2.53796	-2.9316	4.28844	-0.683605	0.494225	NA
MIR943	0.122231	0	8.0107	0	1	NA
MIR98	0.59371	0	8.0107	0	1	NA
MIRLET7BHG	267.273	2.20121	0.710557	3.09787	0.00194915	0.0086914
MIRLET7DHG	44.6222	-22.9796	2.74575	-8.36916	5.80288e-17	1.85922e-15
MIRLET7F1	0.0695042	0	8.0107	0	1	NA
MIS12	789.92	1.27081	1.20187	1.05736	0.290348	0.514243
MIS18A	142.872	0.0672222	1.03202	0.0651363	0.948065	1
MIS18BP1	1650.9	-0.0527696	0.607928	-0.0868023	0.930829	1
MISP	191.271	-7.49512	2.37236	-3.15935	0.00158119	0.0072559
MITD1	975.561	0.489493	0.865051	0.565854	0.571493	0.804652
MITF	354.308	-9.76226	1.98076	-4.92854	8.28463e-07	8.43328e-06
MIXL1	2.14394	0	8.0107	0	1	NA
MKI67	114.984	2.45525	2.47	0.994026	0.32021	0.551559
MKKS	658.14	1.18809	0.81854	1.45148	0.146647	0.309927
MKL1	1810.3	-0.166522	0.616821	-0.269968	0.787185	0.987251
MKL2	1844.57	-0.651348	0.657062	-0.991305	0.321537	0.553149
MKLN1	2534.34	-1.07778	0.952711	-1.13128	0.257938	0.472339
MKNK1	591.719	1.52728	0.843875	1.80984	0.0703205	0.174712
MKNK1-AS1	18.0405	-21.8774	2.66465	-8.21022	2.20783e-16	6.72311e-15
MKNK2	1702.25	-1.89627	0.531733	-3.56622	0.000362173	0.00200178
MKRN1	3847.86	-0.284336	0.503922	-0.564246	0.572586	0.80555
MKRN2	666.055	-8.14738	1.14109	-7.14001	9.3322e-13	2.19899e-11
MKRN3	1.61208	0	8.0107	0	1	NA
MKRN7P	6.21336	0	3.77238	0	1	1
MKRN9P	1.52083	0	8.0107	0	1	NA
MKS1	128.126	1.75504	1.19853	1.46433	0.143104	0.304241
MKX	7.30981	0	3.34237	0	1	1
MLANA	128.107	2.8321	1.08235	2.61662	0.0088806	0.0321151
MLC1	5.19092	0	8.0107	0	1	1
MLEC	3375.32	0.887807	0.409078	2.17026	0.0299869	0.0879966
MLF1	507.249	-5.10848	1.24829	-4.09238	4.26963e-05	0.000297106
MLF1IP	107.41	-6.57095	2.23709	-2.93728	0.00331107	0.0138621
MLF2	2788.48	0.641321	0.930918	0.688912	0.490879	0.731597
MLH1	726.12	-1.48547	1.20361	-1.23417	0.217138	0.41736
MLH3	775.063	1.03059	1.0211	1.00929	0.312834	0.543054
MLIP	0.448371	0	8.0107	0	1	NA
MLIP-IT1	0.324076	0	8.0107	0	1	NA
MLK7-AS1	29.314	-6.14869	2.31753	-2.65313	0.007975	0.0293284
MLKL	381.208	-11.253	1.82185	-6.17667	6.54661e-10	1.1128e-08
MLLT1	1885.7	0.407852	0.601744	0.677784	0.497909	0.737462
MLLT10	1100.66	-1.36046	1.14096	-1.19238	0.233112	0.438691
MLLT10P1	18.0445	-22.5896	3.42336	-6.59866	4.14902e-11	8.28594e-10
MLLT11	248.456	0.574861	1.54374	0.372382	0.709608	0.927341
MLLT3	893.687	-7.50809	1.14043	-6.58357	4.59286e-11	9.06059e-10
MLLT4	7066.53	4.03635	0.663774	6.08091	1.19505e-09	1.95847e-08
MLLT4-AS1	89.2766	2.16099	1.45335	1.4869	0.13704	0.294196
MLLT6	4863.09	1.03341	0.397468	2.59999	0.00932263	0.0333883
MLNR	6.97957	-5.74179	3.74948	-1.53136	0.125681	0.274609
MLPH	709.861	15.0267	2.39946	6.26253	3.7878e-10	6.57085e-09
MLST8	498.806	-0.789781	1.03125	-0.765847	0.443768	0.684914
MLX	1946.08	0.708417	0.374197	1.89317	0.0583355	0.150935
MLXIP	3330.15	-0.278353	0.433046	-0.642777	0.520368	0.758625
MLXIPL	35.2087	-0.586334	2.49748	-0.23477	NA	NA
MLYCD	181.832	-2.89189	1.36174	-2.12367	0.0336974	0.0966643
MMAA	329.499	1.03886	1.65751	0.62676	0.530816	0.768837
MMAB	320.646	0.242643	0.827835	0.293106	0.769441	0.973635
MMACHC	82.7216	-1.81268	1.2557	-1.44356	0.148862	0.313196
MMADHC	1613.6	0.54256	0.882969	0.614472	0.538903	0.776387
MMD	386.247	-0.873989	1.09349	-0.799262	0.424138	0.665308
MMD2	36.637	-2.2227	1.01742	-2.18464	0.028915	0.0853933
MME	1465.91	1.09019	1.82349	0.597856	0.549936	0.786155
MMEL1	14.9069	0	2.40837	0	1	1
MMGT1	857.372	-0.332694	1.23073	-0.270321	0.786913	0.987238
MMP1	18799.7	1.38327	1.34864	1.02568	NA	NA
MMP10	2496.61	-1.14212	1.63244	-0.699643	0.484151	0.724822
MMP11	18.1547	-22.2269	2.72841	-8.14647	3.74701e-16	1.11808e-14
MMP12	432.456	2.32932	2.07382	1.1232	0.261352	0.476777
MMP13	147.543	0	2.90117	0	1	1
MMP14	13689.7	-0.568136	0.59098	-0.961345	0.336379	0.570564
MMP15	149.194	-5.38984	2.09235	-2.57598	0.00999572	0.0353091
MMP16	192.4	0	2.31517	0	1	1
MMP17	47.0664	-23.095	2.39862	-9.62845	6.06388e-22	2.9923e-20
MMP19	1221.82	-4.70792	1.40995	-3.33906	0.000840613	0.00417355
MMP2	18451.3	0.867834	1.02662	0.845332	0.397926	0.637698
MMP20	3.68938	0	8.0107	0	1	1
MMP21	1.05986	0	8.0107	0	1	NA
MMP23A	3.84301	0	3.19133	0	1	1
MMP23B	12.0235	0	2.85235	0	1	1
MMP24	118.124	0.590982	1.60852	0.367407	0.713315	0.929826
MMP25	74.9793	4.3779	1.57216	2.78464	0.00535879	0.0208796
MMP27	13.7062	0	5.09385	0	1	1
MMP28	25.6014	0	4.83253	0	NA	NA
MMP3	22563.6	2.51557	0.741798	3.39118	0.00069593	0.00354715
MMP7	3493.48	-0.968052	1.39141	-0.695733	0.486596	0.727078
MMP8	8.49519	0	6.61578	0	1	1
MMP9	278.176	-9.13406	2.35774	-3.87407	0.000107032	0.000676603
MMRN1	9781.33	7.98191	1.50191	5.3145	NA	NA
MMRN2	467.981	2.6365	1.69942	1.55141	0.120804	0.266765
MMS19	1246.3	-0.0136939	0.806413	-0.0169812	0.986452	1
MMS22L	219.041	-1.33918	0.534878	-2.50371	0.01229	0.0419415
MN1	226.078	-0.773085	1.32433	-0.583754	0.559386	0.793636
MNAT1	818.987	0.404043	1.0864	0.371912	0.709959	0.927341
MND1	15.3764	0	2.43343	0	1	1
MNDA	21.1461	0	4.04118	0	1	1
MNS1	177.754	4.61349	1.99607	2.31129	0.0208169	0.0651498
MNT	866.334	-1.19194	0.552988	-2.15545	0.0311263	0.0907353
MNX1	2.02658	0	4.73467	0	1	NA
MNX1-AS1	1.83432	0	8.0107	0	1	NA
MOAP1	964.75	-8.39602	0.954702	-8.7944	1.43818e-18	5.37102e-17
MOB1A	1497.72	-0.324445	0.911092	-0.356105	0.721762	0.936655
MOB1B	1589.96	-1.89979	0.849065	-2.23751	0.0252529	0.0764633
MOB2	572.027	-10.0722	1.12695	-8.93754	3.97932e-19	1.53105e-17
MOB3A	1259.23	-1.95797	0.830038	-2.35889	0.0183298	0.0585384
MOB3B	558.056	0.466564	1.21692	0.383397	0.701425	0.920524
MOB3C	875.838	-0.475192	0.785313	-0.605099	0.545113	0.781227
MOB4	1206.44	-0.0527688	0.359766	-0.146675	0.883388	1
MOBP	7.09704	-8.02572	3.16879	-2.53274	0.0113175	0.0392771
MOCOS	202.297	-21.0625	2.1905	-9.61539	6.88468e-22	3.34179e-20
MOCS1	909.466	-6.68338	0.994338	-6.72144	1.79941e-11	3.75348e-10
MOCS2	751.452	-1.90111	0.868266	-2.18955	0.0285567	0.0845454
MOCS3	308.329	1.13612	0.598899	1.89702	0.0578249	0.150028
MOGAT1	0.587171	0	8.0107	0	1	NA
MOGAT2	14.1148	0	3.13552	0	1	1
MOGAT3	2.73823	0	3.20726	0	1	NA
MOGS	1032.31	1.03003	1.06514	0.967038	0.333525	0.567556
MOK	174.769	0.165028	1.40347	0.117586	0.906396	1
MON1A	234.541	-0.215285	1.31484	-0.163735	0.869939	1
MON1B	1059.08	-1.15155	1.09519	-1.05146	0.293046	0.517684
MON2	1574.81	-0.43125	0.296084	-1.45651	0.145252	0.307832
MORC1	0.77303	0	8.0107	0	1	NA
MORC2	1971.81	-0.302445	0.403062	-0.750368	0.453033	0.6947
MORC2-AS1	71.1688	1.95393	1.90953	1.02325	0.306188	0.534865
MORC3	4133.1	-0.780227	0.531042	-1.46924	0.141768	0.302269
MORC4	624.685	0.662943	1.1062	0.599297	0.548975	0.785371
MORF4L1	10729.6	-0.0738149	0.342692	-0.215397	0.829458	1
MORF4L2	4817.24	-1.0813	0.663032	-1.63084	0.102924	0.236122
MORF4L2-AS1	15.6761	0	2.91001	0	1	1
MORN1	116.744	-8.37352	1.95676	-4.27929	1.87493e-05	0.000141946
MORN2	108.868	0	2.31897	0	1	1
MORN3	32.5557	-7.36072	2.48722	-2.95941	0.00308227	0.0130113
MORN4	101.75	-2.11098	1.0168	-2.0761	0.0378847	0.106436
MORN5	0.617943	0	8.0107	0	1	NA
MOS	0	NA	NA	NA	NA	NA
MOSPD1	267.511	1.8044	1.3607	1.32608	0.184814	0.369173
MOSPD2	402.246	1.81258	1.49681	1.21096	0.22591	0.428945
MOSPD3	126.743	-9.30735	1.89937	-4.90022	9.57308e-07	9.60219e-06
MOV10	630.601	0.798184	1.06202	0.751572	0.452309	0.694127
MOV10L1	2.60276	0	6.99005	0	1	NA
MOXD1	140.473	-9.03346	2.33969	-3.86096	0.000112941	0.000710927
MOXD2P	0.72379	0	8.0107	0	1	NA
MPC1	539.616	0.0359973	1.14939	0.0313185	0.975016	1
MPC1L	0.26508	0	8.0107	0	1	NA
MPC2	945.702	-0.903066	0.83271	-1.08449	0.278148	0.498296
MPDU1	261.036	1.47905	1.59307	0.928426	0.353187	0.589659
MPDZ	1986.23	0.436607	0.883572	0.494139	0.621208	0.84883
MPEG1	312.219	0.541525	1.93025	0.280546	0.779059	0.981621
MPG	488.234	0.901584	0.831703	1.08402	0.278355	0.498504
MPHOSPH10	2469.7	-0.76128	1.24104	-0.613421	0.539598	0.77701
MPHOSPH6	824.163	0.980953	1.337	0.733696	0.463134	0.704256
MPHOSPH8	4344.11	-0.24239	0.497439	-0.487276	0.626063	0.853103
MPHOSPH9	391.188	-0.258667	1.08916	-0.237493	0.812275	1
MPI	429.241	0.838712	1.43127	0.585993	0.55788	0.792447
MPL	27.5423	-6.23319	1.88065	-3.31438	0.000918467	0.00450236
MPLKIP	374.034	1.83016	1.27529	1.43509	0.151262	0.316973
MPND	189.902	1.07497	1.29766	0.828392	0.407448	0.648429
MPO	32.9468	0	3.33812	0	1	1
MPP1	322.279	4.71838	1.85265	2.54683	0.0108705	0.0379775
MPP2	213.749	-0.173145	1.21753	-0.142209	0.886915	1
MPP3	124.883	3.52668	1.71593	2.05526	0.0398544	0.110967
MPP4	1.16884	0	8.0107	0	1	NA
MPP5	1874.18	-1.48738	0.695992	-2.13706	0.032593	0.0941024
MPP6	253.46	5.57269	1.62784	3.42337	0.0006185	0.00319176
MPP7	1555.69	7.68067	0.950091	8.08414	6.26027e-16	1.81926e-14
MPPE1	371.2	-0.197537	0.580926	-0.340038	0.733828	0.94644
MPPED1	2.94093	0	5.48945	0	1	NA
MPPED2	87.0829	5.88205	0.855767	6.87342	6.26798e-12	1.37003e-10
MPRIP	5920.74	-0.445329	0.371339	-1.19925	0.23043	0.435112
MPST	436.172	3.55994	1.3771	2.5851	0.00973514	0.0345049
MPV17	444.276	-1.54793	1.53441	-1.00881	0.313065	0.543403
MPV17L	289.067	1.68974	1.07726	1.56856	0.116751	0.259974
MPV17L2	267.741	-0.541077	1.38221	-0.391458	0.695458	0.914782
MPZ	84.7331	-9.17419	1.924	-4.76829	1.85798e-06	1.76101e-05
MPZL1	7848.91	0.142701	0.901301	0.158328	0.874198	1
MPZL2	1116.11	3.78134	1.21102	3.12244	0.00179356	0.0080683
MPZL3	273.877	3.58584	1.37293	2.61181	0.0090063	0.032455
MR1	1100.93	0.468629	0.502339	0.932894	0.350875	0.587065
MRAP	10.8082	0	2.87908	0	1	1
MRAP2	12.0887	0	4.56396	0	1	1
MRAS	1366.23	2.6753	0.857669	3.11926	0.00181303	0.00814971
MRC1	248.46	0.515067	2.01011	0.256239	0.797766	0.994988
MRC2	1092.93	2.78232	1.49971	1.85524	0.0635616	0.161478
MRE11A	1234.07	0.830832	1.27842	0.649888	0.515765	0.755205
MREG	1387.32	4.46831	0.773284	5.77836	7.54312e-09	1.09603e-07
MRFAP1	12959.3	-0.356996	0.285213	-1.25168	0.210686	0.408173
MRFAP1L1	3775.43	0.197649	0.44036	0.448835	0.653551	0.878668
MRGBP	522.974	1.53343	1.21776	1.25922	0.20795	0.404457
MRGPRD	0.3689	0	8.0107	0	1	NA
MRGPRE	1.13385	0	7.42587	0	1	NA
MRGPRF	128.888	-0.282032	1.27692	-0.220868	0.825195	1
MRGPRG	0.125852	0	8.0107	0	1	NA
MRGPRG-AS1	0.079453	0	8.0107	0	1	NA
MRGPRX1	0.366024	0	8.0107	0	1	NA
MRGPRX2	0.793317	0	8.0107	0	1	NA
MRGPRX3	713.227	5.41236	0.994452	5.44256	5.25216e-08	6.67823e-07
MRGPRX4	78.4553	26.7108	2.4899	10.7276	7.54994e-27	5.60394e-25
MRI1	683.411	1.38936	0.651341	2.13308	0.0329183	0.0948572
MRM1	59.6402	-7.96331	2.17106	-3.66795	0.000244507	0.00141647
MRO	157.228	-2.07816	0.850196	-2.44433	NA	NA
MROH1	835.434	-0.512267	0.709606	-0.721903	0.470354	0.711837
MROH2B	0.817087	0	8.0107	0	1	NA
MROH5	4.61544	0	8.0107	0	1	1
MROH6	57.507	26.421	1.87401	14.0987	3.86802e-45	1.60244e-42
MROH7	3.18419	0	5.26578	0	1	NA
MROH7-TTC4	542.648	0.187404	0.677044	0.276798	0.781935	0.983436
MROH8	15.1111	-5.10289	2.83063	-1.80274	0.0714293	0.176837
MROH9	24.3303	-10.1996	2.49647	-4.08561	4.39621e-05	0.000304605
MRP63	523.943	-0.8764	0.942939	-0.929435	0.352664	0.588964
MRPL1	316.062	3.20587	1.47451	2.1742	0.0296901	0.087277
MRPL10	1048.61	1.45391	0.480882	3.02342	0.00249937	0.0108542
MRPL11	561.67	1.76937	1.16293	1.52147	0.128141	0.278992
MRPL12	663.415	1.27025	0.425163	2.98768	0.00281104	0.0120259
MRPL13	513.855	-24.4583	1.90084	-12.8671	6.89367e-38	1.37982e-35
MRPL14	391.893	0.0832861	1.2863	0.0647485	0.948374	1
MRPL15	598.278	0.249107	1.16865	0.213158	0.831204	1
MRPL16	697.561	1.7645	0.776029	2.27376	0.0229807	0.0706433
MRPL17	972.241	1.89369	0.919076	2.06043	0.0393578	0.109876
MRPL18	910.364	0.0476984	0.969073	0.0492207	0.960743	1
MRPL19	1216.27	0.653726	0.399025	1.63831	0.101357	0.23346
MRPL2	420.567	0.679768	1.10361	0.615947	0.537929	0.775925
MRPL20	777.135	-0.113807	0.729969	-0.155907	0.876106	1
MRPL21	561.908	-0.664918	0.934394	-0.711603	0.47671	0.717877
MRPL22	437.992	-7.2926	1.21454	-6.00441	1.92024e-09	3.04063e-08
MRPL23	325.492	-2.51985	1.32183	-1.90633	0.056607	0.147362
MRPL23-AS1	2.08219	0	8.0107	0	1	NA
MRPL24	739.397	0.488132	0.913083	0.534597	0.592929	0.824022
MRPL27	502.449	0.64999	0.984809	0.660016	0.509244	0.749229
MRPL28	756.068	-0.185135	1.23158	-0.150323	0.88051	1
MRPL3	1905.11	0.992424	0.84853	1.16958	0.24217	0.450866
MRPL30	988.101	1.7102	1.21685	1.40543	0.159892	0.330557
MRPL32	1803.06	-0.545555	0.485941	-1.12268	0.261575	0.476987
MRPL33	601.166	-0.944345	1.20364	-0.784575	0.432703	0.674375
MRPL34	372.563	1.72279	0.762823	2.25843	0.0239186	0.0729849
MRPL35	598.458	1.02183	0.866801	1.17885	0.238457	0.445689
MRPL36	396.301	-6.86925	1.44945	-4.7392	2.14564e-06	2.00959e-05
MRPL37	838.269	-0.135226	1.22284	-0.110583	0.911947	1
MRPL38	866.293	1.10058	0.957717	1.14917	0.250488	0.462211
MRPL39	643.435	-1.88131	1.51696	-1.24018	0.214909	0.414215
MRPL4	747.9	1.31363	1.03631	1.26761	0.204938	0.400045
MRPL40	476.11	1.51811	0.852619	1.78053	0.0749891	0.183983
MRPL41	331.237	-7.89402	1.24836	-6.32352	2.55678e-10	4.58215e-09
MRPL42	786.095	-2.6863	0.963449	-2.78822	0.00529993	0.0206955
MRPL42P5	27.95	0	2.39244	0	1	1
MRPL43	660.554	-0.17011	0.994194	-0.171103	0.864143	1
MRPL44	644.938	1.70022	0.510039	3.3335	0.000857604	0.00424371
MRPL45	1107.35	-0.157511	0.686016	-0.229602	0.818401	1
MRPL45P2	59.8521	-7.51914	2.15569	-3.48804	0.000486572	0.00258663
MRPL46	440.645	2.45163	1.06711	2.29745	0.021593	0.0670487
MRPL47	478.859	-6.69129	0.992462	-6.74211	1.56101e-11	3.2831e-10
MRPL48	392.571	3.3568	1.25767	2.66906	0.00760634	0.0281762
MRPL49	1151.46	-0.348328	0.973589	-0.357777	0.72051	0.93578
MRPL50	1218.4	-1.048	1.11788	-0.937489	0.348507	0.584292
MRPL51	1044.28	-0.506655	0.818839	-0.618747	0.536083	0.77439
MRPL52	436.344	1.68286	1.35767	1.23952	0.215153	0.414529
MRPL53	249.72	-7.15319	1.21523	-5.8863	3.9493e-09	5.95201e-08
MRPL54	190.348	-6.18131	1.49274	-4.14092	3.4592e-05	0.000246292
MRPL55	142.877	2.53678	1.50796	1.68225	0.0925197	0.21791
MRPL9	1026.13	0.453228	0.863502	0.524872	0.599672	0.829626
MRPS10	1017.82	0.630142	0.583592	1.07976	0.280247	0.500936
MRPS11	788.193	1.25705	1.11159	1.13085	0.258117	0.472521
MRPS12	257.1	0.776871	1.24997	0.62151	0.534264	0.772201
MRPS14	480.162	-24.2922	1.77302	-13.701	1.00117e-42	3.26978e-40
MRPS15	1578.52	0.302813	0.51027	0.593437	0.552889	0.788131
MRPS16	930.396	0.0739337	0.526947	0.140306	0.888418	1
MRPS17	547.131	0.980229	1.104	0.887892	0.374599	0.613112
MRPS18A	987.779	1.36273	0.764712	1.78202	0.0747462	0.183533
MRPS18C	944.107	-0.119624	1.38889	-0.0861292	0.931364	1
MRPS2	898.865	0.940544	0.544682	1.72678	0.0842078	0.201895
MRPS21	885.009	-10.1034	1.31379	-7.69029	1.46805e-14	3.94447e-13
MRPS22	1227.24	0.0469077	0.850362	0.0551621	0.956009	1
MRPS23	765.342	1.19799	0.472612	2.53483	0.0112503	0.0390594
MRPS24	574.691	0.60409	0.91623	0.659321	0.50969	0.749653
MRPS25	1122.96	-1.70179	0.39321	-4.32793	1.50516e-05	0.000116073
MRPS26	602.376	2.42423e-05	0.936711	2.58803e-05	0.999979	1
MRPS27	854.433	0.451793	0.386467	1.16903	0.24239	0.451184
MRPS28	552.445	-4.1141	0.981632	-4.19109	2.77624e-05	0.000202356
MRPS30	568.448	2.38007	0.727036	3.27366	0.00106164	0.00510311
MRPS31	619.17	0.56843	1.3572	0.418825	0.675344	0.897269
MRPS31P5	213.285	3.58101	1.06656	3.35753	0.000786424	0.00393853
MRPS33	341.282	-1.34913	1.52516	-0.884585	0.376381	0.615067
MRPS34	1535.32	1.56569	0.385312	4.06342	4.8358e-05	0.000331327
MRPS35	1059.36	1.0114	0.801567	1.26178	0.207029	0.403062
MRPS36	232.718	0.188676	1.33449	0.141384	0.887567	1
MRPS5	2058.31	-0.736571	0.341853	-2.15464	0.03119	0.0908469
MRPS6	2049.57	2.73279	0.753933	3.62472	0.000289278	0.00163958
MRPS7	698.702	0.812971	1.01723	0.799197	0.424176	0.665308
MRPS9	1287.3	1.29202	0.701465	1.84188	0.0654926	0.165066
MRRF	624.85	2.84891	0.865116	3.29309	0.000990918	0.00481512
MRS2	545.188	0.284553	1.23485	0.230435	0.817754	1
MRS2P2	45.3198	-1.77909	2.19621	-0.810071	0.4179	0.659152
MRTO4	1505.68	-0.247154	0.827117	-0.298813	0.765082	0.970666
MRVI1	375.278	0.2454	1.67057	0.146896	0.883214	1
MRVI1-AS1	2.66735	-4.5194	5.81494	-0.777204	0.437039	NA
MS4A1	642.149	0.30968	1.88461	0.164321	0.869479	1
MS4A10	61.3996	-0.0997562	0.95019	-0.104986	0.916387	1
MS4A12	0	NA	NA	NA	NA	NA
MS4A14	98.2004	0	2.38938	0	1	1
MS4A15	0.956167	0	8.0107	0	1	NA
MS4A2	305.081	-0.96741	1.02795	-0.94111	0.346649	0.582017
MS4A3	0.511718	0	8.0107	0	1	NA
MS4A4A	39.7144	0	3.64108	0	1	1
MS4A6A	102.214	2.4659	4.26454	0.578233	0.563107	0.797202
MS4A6E	0.0341383	0	8.0107	0	1	NA
MS4A7	375.927	-5.04711	1.19282	-4.23126	2.32387e-05	0.000172133
MS4A8	0.259034	0	8.0107	0	1	NA
MSANTD1	1.87371	0	5.38438	0	1	NA
MSANTD2	202.802	-0.419856	1.3711	-0.306219	0.759438	0.966814
MSANTD3	1936.61	-2.04099	0.621825	-3.28225	0.00102982	0.0049622
MSANTD3-TMEFF1	291.917	-0.550304	1.35486	-0.406171	0.684617	0.904798
MSANTD4	908.523	-0.0828677	0.565364	-0.146574	0.883468	1
MSC	1360.24	-5.32218	1.16496	-4.56853	4.91148e-06	4.25343e-05
MSGN1	0.545451	0	8.0107	0	1	NA
MSH2	386.971	2.03199	1.51931	1.33744	0.181079	0.363751
MSH3	872.196	2.85103	0.554879	5.13811	2.77518e-07	3.09368e-06
MSH4	3.98173	0	4.19867	0	1	1
MSH5	14.4175	8.89724	2.19346	4.05627	4.98631e-05	0.00034004
MSH6	3007.98	-0.316324	0.42352	-0.746892	0.455129	0.696676
MSI1	212.404	-1.75052	1.63518	-1.07054	0.284376	0.506689
MSI2	1098.22	1.30335	0.790641	1.64847	0.0992555	0.229867
MSL1	3499.82	0.125954	0.43158	0.291844	0.770406	0.974648
MSL2	1667.55	-1.98364	0.726029	-2.73217	0.00629182	0.0239237
MSL3	1025.49	-0.31714	0.350187	-0.90563	0.365131	0.603015
MSL3P1	51.5375	0	2.14283	0	1	1
MSLN	10.8308	9.74658	5.16004	1.88886	0.0589108	0.152136
MSMB	0.553817	0	8.0107	0	1	NA
MSMO1	900.559	0.00498575	0.775865	0.00642605	0.994873	1
MSMP	152.587	1.6239	1.13632	1.42909	0.152979	0.319293
MSN	47308.5	0.327179	0.348605	0.938537	0.347968	0.583573
MSR1	122.916	0.497927	2.37942	0.209264	0.834243	1
MSRA	333.31	2.15688	1.42765	1.51078	0.130844	0.283697
MSRB1	437.848	1.62181	1.33197	1.21761	0.223374	0.425535
MSRB2	119.085	-5.83907	2.16457	-2.69757	0.00698479	0.0261952
MSRB3	2424.71	1.52187	0.508374	2.9936	0.0027571	0.0118193
MSS51	79.6234	-6.96115	1.52378	-4.56833	4.91614e-06	4.2554e-05
MST1	77.4753	5.37661	1.87179	2.87244	0.00407319	0.0165548
MST1L	47.801	-7.42666	2.47384	-3.00208	0.00268144	0.0115463
MST1P2	61.3647	0	2.6682	0	1	1
MST1R	64.4406	2.48361	1.78742	1.38949	0.164683	0.338057
MST4	919.564	2.30842	0.630596	3.66069	0.000251537	0.001452
MSTN	44.3927	5.18382	2.99735	1.72947	NA	NA
MSTO1	584.697	-0.389509	0.749768	-0.519506	0.603408	0.832806
MSTO2P	77.0943	-0.524523	0.913426	-0.574237	0.565807	0.799563
MSX1	498.8	-0.72294	1.25314	-0.576903	0.564005	0.79794
MSX2	296.223	-0.628442	1.31127	-0.479264	0.631751	0.858495
MSX2P1	6.64816	0	8.0107	0	NA	NA
MT1A	187.713	-26.3847	2.16677	-12.177	4.1235e-34	5.78395e-32
MT1DP	1.56338	0	8.0107	0	1	NA
MT1E	605.41	0.848732	1.38498	0.612813	0.54	0.777275
MT1F	70.8528	2.08145	1.78745	1.16448	0.244229	0.453717
MT1G	76.3768	5.79131	1.71278	3.38123	0.000721613	0.00366129
MT1H	0.708037	0	8.0107	0	1	NA
MT1HL1	0.04799	0	8.0107	0	1	NA
MT1IP	43.0443	-3.01207	1.05117	-2.86544	0.00416427	0.0168596
MT1JP	13.9702	-5.39271	2.78761	-1.93453	0.0530482	0.13971
MT1L	154.575	-1.00976	1.86576	-0.541203	0.588368	0.820252
MT1M	79.5095	-8.41469	2.55645	-3.29155	0.000996374	0.00483087
MT1X	1617.02	2.38499	1.26488	1.88554	0.0593571	0.152978
MT2A	29098.6	0.292276	0.756351	0.386429	0.699179	0.918591
MT3	0.684357	0	8.0107	0	1	NA
MTA1	2157.61	0.360487	0.409199	0.880959	0.37834	0.617043
MTA2	2362.72	0.403078	0.691363	0.583019	0.55988	0.794148
MTA3	533.593	-8.66816	1.39727	-6.20364	5.51716e-10	9.44118e-09
MTAP	868.601	0.460645	0.692341	0.665344	0.505831	0.746056
MTBP	81.3628	2.45306	1.84979	1.32613	0.184797	0.369173
MTCH1	2598.58	-0.219726	0.413743	-0.531068	0.595371	0.825751
MTCH2	1000.03	-2.43715	0.713257	-3.41694	0.000633303	0.00326154
MTCP1	70.8327	2.14632	1.48339	1.44691	0.147923	0.311773
MTDH	7026.3	-0.876564	0.359977	-2.43506	0.0148895	0.0493565
MTERF	121.463	-19.5075	2.25661	-8.64461	5.39887e-18	1.90824e-16
MTERFD1	477.483	-0.421689	1.30247	-0.323762	0.746118	0.956213
MTERFD2	1285.12	0.525061	1.03903	0.505337	0.613322	0.841735
MTERFD3	177.809	6.05398	1.51778	3.9887	6.64352e-05	0.000439649
MTF1	1699.04	-1.22879	0.840228	-1.46245	0.143617	0.305116
MTF2	1182.83	-0.510922	0.854096	-0.598202	0.549705	0.78613
MTFMT	508.144	-2.95901	0.80922	-3.65661	0.000255568	0.00147098
MTFP1	500.541	-9.05631	1.14427	-7.91446	2.4833e-15	6.99961e-14
MTFR1	794.821	0.0207355	0.842126	0.0246228	0.980356	1
MTFR1L	468.877	0.0512203	1.03085	0.0496874	0.960372	1
MTFR2	11.8687	0	2.91452	0	1	1
MTG1	588.154	1.46909	1.11075	1.32261	0.185963	0.370928
MTG2	689.458	1.80502	0.560088	3.22274	0.00126972	0.00598057
MTHFD1	2319.53	1.82006	0.439194	4.14409	3.41161e-05	0.00024341
MTHFD1L	1872.13	1.35993	0.511452	2.65896	0.00783831	0.028924
MTHFD2	3721.89	-0.504228	0.973457	-0.517977	0.604475	0.833703
MTHFD2L	303.945	-0.429647	1.24143	-0.346091	0.729274	0.942422
MTHFR	952.664	0.670833	0.860649	0.77945	0.435715	0.677323
MTHFS	237.078	6.17021	1.24322	4.96308	6.93831e-07	7.16932e-06
MTHFSD	163.143	-5.54169	1.6836	-3.29157	0.000996288	0.00483087
MTIF2	756.273	1.718	1.06631	1.61116	0.107144	0.243484
MTIF3	1327.52	1.32369	0.824287	1.60586	0.108304	0.245368
MTL5	88.9176	-4.88511	1.33571	-3.6573	0.000254887	0.00146896
MTM1	453.039	-1.93127	1.41161	-1.36813	0.171273	0.348482
MTMR1	624.671	2.11292	0.655092	3.22538	0.00125804	0.00593346
MTMR10	1193.61	-1.40181	1.00949	-1.38863	0.164945	0.338328
MTMR11	298.239	3.7616	1.14704	3.27939	0.00104033	0.00500742
MTMR12	1839.09	0.0898854	0.360544	0.249305	0.803125	0.998873
MTMR14	1286.91	1.11035	0.888441	1.24978	0.211381	0.409032
MTMR2	1686.61	-1.08032	0.644048	-1.67739	0.0934659	0.219686
MTMR3	2224	-0.428494	0.300927	-1.42391	0.154472	0.321656
MTMR4	891.245	0.705304	1.02655	0.687061	0.492044	0.73285
MTMR6	1311.1	-0.026458	0.942595	-0.0280694	0.977607	1
MTMR7	103.057	-0.956885	1.56527	-0.611324	0.540985	0.777994
MTMR8	28.4035	0	2.60096	0	1	1
MTMR9	1147.01	-3.16052	0.532986	-5.92984	3.03231e-09	4.66071e-08
MTMR9LP	121.671	0	2.32352	0	1	1
MTNR1A	1.40442	0	8.0107	0	1	NA
MTNR1B	0.0347521	0	8.0107	0	1	NA
MTO1	944.76	1.36597	0.28039	4.87168	1.10655e-06	1.09755e-05
MTOR	1988.95	1.2724	0.448377	2.83778	0.00454279	0.0181365
MTOR-AS1	0.83376	0	8.0107	0	1	NA
MTPAP	808.528	-1.88952	0.489255	-3.86203	0.000112447	0.000708069
MTPN	1658.45	-1.47348	0.447516	-3.29257	0.000992759	0.00482275
MTR	2388.46	-1.45678	0.354682	-4.10727	4.0036e-05	0.000280788
MTRF1	138.957	-6.75853	1.83041	-3.69236	0.000222183	0.00130239
MTRF1L	1616.49	-0.788381	0.467197	-1.68747	0.0915131	0.216324
MTRNR2L1	217633	-0.0935771	1.02741	-0.0910803	0.927429	1
MTRNR2L10	15123.3	-0.429306	1.00935	-0.42533	0.670596	0.893419
MTRNR2L2	5.31852e+06	-0.216591	1.08242	-0.200099	0.841403	1
MTRNR2L3	28193.6	0.13363	0.901938	0.148158	0.882218	1
MTRNR2L4	422.674	0.69256	1.03972	0.666102	0.505346	0.745526
MTRNR2L5	38.6764	-0.700218	1.15511	-0.60619	0.544388	0.780502
MTRNR2L6	52560.1	0.123033	0.989402	0.124351	0.901037	1
MTRNR2L7	3.67494	-1.08462	2.10562	-0.515107	0.606478	0.83569
MTRNR2L8	1.44609e+06	-0.258314	1.09057	-0.236863	0.812763	1
MTRR	1131.21	0.266456	0.705945	0.377446	0.705842	0.924413
MTSS1	824.793	0.985688	0.791458	1.24541	0.212982	0.411093
MTSS1L	2024.96	0.805336	0.434812	1.85215	0.0640048	0.162234
MTTP	1.46121	0	7.9477	0	1	NA
MTURN	1388.29	-0.360404	1.20711	-0.298568	0.76527	0.970705
MTUS1	4700.09	-0.811232	0.67442	-1.20286	0.229031	0.433346
MTUS2	5.83527	0	3.19773	0	1	1
MTUS2-AS1	3.18419	0	6.95763	0	1	NA
MTVR2	0.588306	0	8.0107	0	1	NA
MTX1	383.981	0.821694	0.855708	0.96025	0.336929	0.571081
MTX2	446.807	1.16068	0.896372	1.29487	0.195366	0.385144
MTX3	557.871	0.19362	0.794324	0.243755	0.807421	1
MUC1	6240.47	2.12164	1.1828	1.79374	0.0728539	0.179716
MUC12	24.0176	-9.1321	2.83339	-3.22303	0.0012684	0.00597602
MUC13	9.76973	-7.42882	5.24565	-1.41619	0.156721	0.325463
MUC15	225.548	-6.32657	2.92097	-2.16591	0.030318	0.088769
MUC16	1140.98	-2.03783	1.60535	-1.2694	0.2043	0.399057
MUC17	1.12285	0	8.0107	0	1	NA
MUC2	7.45583	0	3.19325	0	1	1
MUC20	1123.59	0.896418	1.20552	0.743596	0.457121	0.698744
MUC4	1413.49	-6.14366	1.80697	-3.39998	0.000673908	0.00344378
MUC5B	540.262	11.2051	1.72579	6.49275	8.42816e-11	1.59723e-09
MUC6	463.277	2.45507	2.4575	0.99901	0.31779	0.548615
MUC7	80.7517	0	5.599	0	1	1
MUCL1	294.077	4.72987	1.945	2.43181	0.0150235	0.0497452
MUL1	680.826	1.19289	1.25999	0.946743	0.34377	0.579313
MUM1	772.348	1.76283	1.1837	1.48925	0.136422	0.293115
MUM1L1	52.5787	0	2.61512	0	1	1
MURC	81.0303	-9.66656	1.938	-4.9879	6.10406e-07	6.37011e-06
MUS81	593.164	-1.4098	0.914105	-1.54227	0.123008	0.270361
MUSK	10.0028	0	3.37657	0	1	1
MUSTN1	15.447	-4.51835	3.62066	-1.24793	0.212055	0.409954
MUT	1102.5	0.931917	1.0284	0.906184	0.364838	0.602785
MUTYH	194.847	-11.2972	1.74388	-6.4782	9.28236e-11	1.7461e-09
MVB12A	346.843	2.69052	0.942818	2.85369	0.00432141	0.0174088
MVB12B	542.034	0.852651	1.27058	0.671071	0.502175	0.741902
MVD	568.711	-0.773607	0.823209	-0.939746	0.347348	0.582916
MVK	186.514	-22.8855	2.11395	-10.8259	2.59385e-27	2.04455e-25
MVP	3601.77	0.845168	0.392142	2.15526	0.0311415	0.0907581
MX1	1395.67	0.858316	1.19943	0.715605	0.474236	0.715525
MX2	409.179	-11.437	1.91752	-5.96446	2.4544e-09	3.8387e-08
MXD1	1860.12	-0.488814	1.07256	-0.455747	0.648572	0.874814
MXD3	278.893	2.16454	0.82796	2.6143	0.00894095	0.032294
MXD4	1069.51	-1.02644	0.557136	-1.84236	0.0654232	0.164938
MXI1	4288.5	-0.920421	0.638763	-1.44094	0.149601	0.314402
MXRA5	1824.23	5.41399	1.43701	3.76753	0.000164868	0.000997268
MXRA7	3039.28	-0.451535	0.610403	-0.739733	0.459462	0.700687
MXRA8	738.298	3.2855	1.59349	2.06184	0.0392234	0.109604
MYADM	5115.62	-1.80254	0.491982	-3.66385	0.000248457	0.00143562
MYADML	1.02416	0	8.0107	0	1	NA
MYADML2	0.377794	0	8.0107	0	1	NA
MYB	423.827	0.517638	1.96926	0.262858	0.79266	0.991395
MYBBP1A	1744.82	0.972884	0.691526	1.40687	0.159467	0.329906
MYBL1	267.79	4.68299	1.49775	3.12669	0.00176789	0.00797498
MYBL2	29.1468	0	3.66419	0	1	1
MYBPC1	576.157	-7.46271	2.15415	-3.46434	0.000531531	0.00278655
MYBPC2	20.3964	9.54338	3.11835	3.06039	0.00221046	0.00974201
MYBPC3	0.677736	0	8.0107	0	1	NA
MYBPH	9.40049	0	2.78123	0	1	1
MYBPHL	0.348921	0	8.0107	0	1	NA
MYC	3888.57	1.14554	0.541912	2.11388	0.0345251	0.0987208
MYCBP	191.695	3.41493	1.27237	2.68391	0.00727677	0.0270849
MYCBP2	5192.55	0.0470778	0.356158	0.132182	0.89484	1
MYCBP2-AS1	4.06794	-7.46365	5.7227	-1.30422	0.19216	0.380246
MYCBPAP	8.50343	0	3.65765	0	1	1
MYCL	77.8727	0	2.24677	0	1	1
MYCN	83.9633	-22.425	2.57394	-8.71231	2.9775e-18	1.07371e-16
MYCNOS	0.0308017	0	8.0107	0	1	NA
MYCT1	597.638	2.76987	2.32213	1.19282	0.232941	0.438465
MYD88	1356.85	0.0243728	1.21663	0.0200332	0.984017	1
MYEF2	649.7	-1.25066	0.724462	-1.72632	0.084289	0.202062
MYEOV	165.626	-9.93739	2.39798	-4.14407	3.41189e-05	0.00024341
MYEOV2	183.608	-6.85455	1.85826	-3.6887	0.000225405	0.00131954
MYF5	0.20926	0	8.0107	0	1	NA
MYF6	0.932217	0	8.0107	0	1	NA
MYH1	14.4229	0	3.4189	0	1	1
MYH10	2523.35	2.94045	0.631507	4.65625	3.22025e-06	2.89871e-05
MYH11	5787.37	1.5528	0.94334	1.64607	0.0997498	0.230729
MYH13	38.8443	-27.8302	3.31207	-8.40264	4.3655e-17	1.41911e-15
MYH14	1996.64	4.46948	1.33661	3.34389	0.000826132	0.00411426
MYH15	5.77513	0	6.58356	0	1	1
MYH16	26.8693	-9.92579	3.11212	-3.1894	0.00142568	0.00662592
MYH2	13.4556	0	3.94969	0	1	1
MYH3	170.777	-9.11772	2.19017	-4.16302	3.14071e-05	0.000226165
MYH4	11.7698	0	3.70964	0	1	1
MYH6	0.889584	0	8.0107	0	1	NA
MYH7	0	NA	NA	NA	NA	NA
MYH7B	44.0936	0	2.54738	0	1	1
MYH8	9.18968	0	4.46436	0	1	1
MYH9	65303.2	1.36354	0.433369	3.14636	0.00165316	0.00753091
MYL1	0.187159	0	8.0107	0	1	NA
MYL10	5.45903	-3.24066	3.2186	-1.00685	0.314004	0.544609
MYL12A	15294	0.875608	0.348519	2.51237	0.0119924	0.0411068
MYL12B	14691.2	0.943207	0.383931	2.45671	0.0140215	0.0468717
MYL2	0.14397	0	8.0107	0	1	NA
MYL3	2.43861	-5.10441	4.7728	-1.06948	0.284853	NA
MYL4	2.49042	0	6.35634	0	1	NA
MYL5	38.1988	0	2.37701	0	1	1
MYL6	29024.8	-0.507213	0.363696	-1.39461	0.163134	0.335497
MYL6B	209.845	1.63836	1.62194	1.01013	0.312435	0.542627
MYL7	0.824158	0	8.0107	0	1	NA
MYL9	3623.41	1.17358	0.806832	1.45456	0.145791	0.308557
MYLIP	982.707	-1.64599	1.13534	-1.44977	0.147122	0.310525
MYLK	11236.5	1.80452	0.865141	2.08581	0.0369956	0.104394
MYLK-AS1	7.5738	-3.97766	2.60344	-1.52785	0.12655	0.276201
MYLK2	0	NA	NA	NA	NA	NA
MYLK3	158.738	-0.0268577	0.88461	-0.030361	0.975779	1
MYLK4	37.6376	2.20609	1.25469	1.75827	0.0787008	0.191109
MYLPF	1.587	0	6.10172	0	1	NA
MYNN	784.721	-1.49008	1.05971	-1.40612	0.159689	0.330246
MYO10	4540.13	1.04127	0.608532	1.71112	0.0870582	0.20775
MYO15A	22.9385	-23.5906	2.29992	-10.2571	1.09927e-24	6.87099e-23
MYO15B	482.109	1.3322	1.59401	0.835753	0.403294	0.643563
MYO16	7.19863	0	2.40097	0	1	1
MYO16-AS1	0.104409	0	8.0107	0	1	NA
MYO18A	3204.42	3.52748	0.583314	6.04731	1.47284e-09	2.36583e-08
MYO18B	5.02325	0	6.1815	0	1	1
MYO19	617.859	-1.96705	0.878395	-2.23937	0.0251319	0.0761913
MYO1A	1.17804	0	7.20252	0	1	NA
MYO1B	11887.6	-0.581745	0.529755	-1.09814	0.272144	0.490387
MYO1C	4596.64	0.329319	0.423281	0.778015	0.43656	0.677843
MYO1D	3284.15	1.99443	0.493653	4.04016	5.34153e-05	0.00036139
MYO1E	5658.28	2.16492	0.427403	5.06529	4.07789e-07	4.39997e-06
MYO1F	448.906	-2.96226	1.89683	-1.56169	0.118362	0.262643
MYO1G	465.704	4.09604	2.06817	1.98051	0.0476461	0.128213
MYO1H	18.3353	-1.77394	2.45621	-0.722224	0.470157	0.711708
MYO3A	18.4318	2.45701	2.60554	0.942993	0.345684	0.58111
MYO3B	60.9193	-2.24502	1.36906	-1.63983	0.101041	0.233003
MYO5A	1983.47	2.72063	0.564958	4.81563	1.46737e-06	1.41755e-05
MYO5B	3697.5	2.88628	1.08592	2.65791	0.00786264	0.028981
MYO5C	1197.97	2.32617	0.897244	2.59257	0.00952621	0.0339331
MYO6	4877.44	1.11779	0.612692	1.82439	0.0680932	0.170367
MYO7A	75.71	-2.91016	2.04245	-1.42484	0.154203	0.321316
MYO7B	17.8057	0	8.0107	0	1	1
MYO9A	2184.09	-0.156213	0.803419	-0.194436	0.845835	1
MYO9B	5143.21	-0.933901	0.616832	-1.51403	0.130019	0.282286
MYOC	9.35472	0	4.43483	0	1	1
MYOCD	792.092	-2.61006	1.72841	-1.5101	0.131019	0.283958
MYOF	6636.55	3.26677	0.775777	4.21097	2.54274e-05	0.000186635
MYOM1	188.449	-9.30511	2.3698	-3.92653	8.61786e-05	0.000555824
MYOM2	260.738	0.464432	1.76304	0.263427	0.792221	0.991055
MYOM3	98.8125	-0.156261	1.07126	-0.145867	0.884027	1
MYOT	17.8636	0	2.6715	0	1	1
MYOZ1	7.03974	0	3.12745	0	1	1
MYOZ2	12.0183	0	4.35358	0	1	1
MYOZ3	48.6563	-3.93397	1.60791	-2.44664	0.0144193	0.0480481
MYPN	38.6766	-22.5146	2.71945	-8.27912	1.24084e-16	3.8644e-15
MYPOP	380.624	-1.08706	0.718903	-1.51211	0.130506	0.283102
MYRF	58.8677	-7.72889	1.82581	-4.23313	2.30464e-05	0.000171051
MYRIP	130.69	27.1219	2.30931	11.7446	NA	NA
MYSM1	1471.98	-0.216823	0.566925	-0.382454	0.702125	0.920931
MYT1	13.4681	-0.529439	2.52037	-0.210064	0.833618	1
MYT1L	3.02549	0	8.0107	0	1	NA
MYT1L-AS1	0.26712	0	8.0107	0	1	NA
MYZAP	1505.77	4.51169	1.5203	2.96764	0.003001	0.0127285
MZB1	62.8676	0	2.79119	0	1	1
MZF1	299.469	2.44107	1.50581	1.6211	0.104996	0.239825
MZT1	349.415	2.82766	1.22609	2.30624	0.0210974	0.0658655
MZT2A	380.883	4.35692	1.08923	4	6.33422e-05	0.000421037
MZT2B	507.957	2.29612	1.00046	2.29506	0.0217297	0.0673816
N4BP1	2454.25	0.360456	0.835198	0.431581	0.666046	0.889204
N4BP2	731.015	-0.333384	0.784083	-0.425189	0.670699	0.893419
N4BP2L1	892.215	0.0796581	0.514095	0.154948	0.876862	1
N4BP2L2	3437.88	-0.997791	0.467173	-2.13581	0.0326951	0.094336
N4BP2L2-IT2	299.622	1.09761	1.6537	0.663728	0.506864	0.747086
N4BP3	1040.99	2.8609	0.95342	3.00068	0.00269381	0.011594
N6AMT1	77.016	-9.64084	1.86289	-5.17521	2.27656e-07	2.57653e-06
N6AMT2	102.777	-4.92961	2.15978	-2.28246	0.0224622	0.0692714
NAA10	1103.87	0.661006	0.481866	1.37176	0.170137	0.347054
NAA11	0.15264	0	8.0107	0	1	NA
NAA15	2862.23	0.704258	0.44146	1.59529	0.110647	0.249343
NAA16	726.778	-6.66677	0.963604	-6.91859	4.56171e-12	1.01073e-10
NAA20	1551.39	1.42026	0.795353	1.7857	0.0741482	0.182301
NAA25	1152.53	-0.454176	0.85464	-0.531424	0.595125	0.825731
NAA30	364.239	0.547188	1.6996	0.321951	0.74749	0.957024
NAA35	658.936	1.24688	1.02603	1.21525	0.224272	0.426972
NAA38	861.27	-0.319927	0.702152	-0.455638	0.64865	0.874853
NAA40	309.32	0.796419	1.12207	0.709774	0.477844	0.718703
NAA50	4532.88	0.0598386	0.614469	0.0973826	0.922423	1
NAA60	684.824	-1.71424	1.03128	-1.66224	0.0964637	0.225201
NAAA	177.435	-5.3458	1.71998	-3.10806	0.00188319	0.0084268
NAALAD2	18.5474	0	3.22226	0	1	1
NAALADL1	26.2425	-5.25455	2.58622	-2.03175	0.0421791	0.116313
NAALADL2	304.105	-7.87638	2.23006	-3.53192	0.000412552	0.00224266
NAALADL2-AS3	0.34344	0	8.0107	0	1	NA
NAB1	2462.96	-0.347624	0.35169	-0.988438	0.322938	0.554864
NAB2	743.631	-1.24891	1.23378	-1.01226	0.311413	0.541644
NABP1	1198.39	0.787619	0.784145	1.00443	0.315171	0.545517
NABP2	561.915	1.13344	0.749499	1.51227	0.130466	0.283074
NACA	40555.1	-0.129242	0.346556	-0.372933	0.709198	0.926969
NACA2	2.80522	0	3.26693	0	1	NA
NACAD	525.484	-1.63618	1.22569	-1.3349	0.181908	0.365045
NACAP1	14.1417	-2.08422	1.52953	-1.36266	0.172991	0.351107
NACC1	1346.38	0.12752	0.414231	0.307847	0.758199	0.965781
NACC2	903.886	-1.1144	0.650988	-1.71186	0.0869229	0.207538
NADK	1430.1	1.69636	1.21422	1.39708	0.162389	0.334272
NADK2	775.024	0.722264	1.12307	0.643115	0.520149	0.758509
NADSYN1	660.458	0.354775	0.989945	0.358378	0.72006	0.935606
NAE1	1117.4	0.83462	1.21738	0.685585	0.492975	0.733349
NAF1	745.93	0.722658	0.747318	0.967002	0.333543	0.567556
NAGA	350.051	-11.3344	1.55605	-7.28405	3.23952e-13	7.94888e-12
NAGK	552.29	1.1664	1.04948	1.11141	0.266394	0.482957
NAGLU	375.925	-10.8907	1.752	-6.21615	5.09493e-10	8.72704e-09
NAGPA	116.552	0	2.12918	0	1	1
NAGPA-AS1	4.12092	0	3.66605	0	1	1
NAGS	56.2758	4.74507	1.94773	2.4362	0.0148424	0.0492185
NAIF1	484.171	-1.93057	0.605281	-3.18953	0.00142502	0.00662456
NAIP	348.492	-6.19335	1.63567	-3.78643	0.000152826	0.000933301
NALCN	161.442	-5.61219	2.21288	-2.53615	0.011208	0.0389427
NALCN-AS1	3.7339	0	6.26275	0	1	1
NAMPT	37916.2	-2.34782	0.57433	-4.08793	4.35239e-05	0.000301945
NANOG	242.744	-0.448013	0.977649	-0.458255	0.646769	0.873043
NANOGNB	3.80119	-0.982467	2.53733	-0.387205	0.698605	0.918013
NANOS1	659.326	-0.833243	1.14084	-0.730378	0.465159	0.706785
NANOS2	0	NA	NA	NA	NA	NA
NANOS3	1.68166	6.17078	6.7491	0.914311	0.360553	NA
NANP	352.304	0.23994	0.946587	0.253479	0.799898	0.996739
NANS	2461.54	0.0825043	0.408658	0.201891	0.840002	1
NAP1L1	28954.4	-0.363647	0.491201	-0.740321	0.459105	0.700483
NAP1L2	98.697	0	2.40134	0	1	1
NAP1L3	22.8179	0	2.55318	0	1	1
NAP1L4	3534.78	1.53691	0.400676	3.83579	0.000125163	0.000781513
NAP1L5	252.965	-1.59477	1.33074	-1.19841	0.230756	0.435408
NAP1L6	32.56	-4.08291	1.35142	-3.0212	0.00251776	0.0109181
NAPA	1594.21	0.505358	0.936009	0.539907	0.589261	0.820663
NAPA-AS1	14.8399	-1.72961	2.67831	-0.645786	0.518418	0.757371
NAPB	360.3	-8.86636	1.31921	-6.72097	1.80524e-11	3.76123e-10
NAPEPLD	351.516	2.18611	0.57392	3.80908	0.000139483	0.000861266
NAPG	809.022	0.332382	1.0979	0.302742	0.762086	0.968801
NAPRT1	250.232	-9.75901	1.79002	-5.45191	4.98321e-08	6.37722e-07
NAPSA	4.01788	0	4.00931	0	1	1
NAPSB	47.6053	0	2.59142	0	1	1
NARF	998.365	1.30438	0.658484	1.98089	0.0476039	0.128138
NARFL	240.378	-0.143403	1.13922	-0.125879	0.899828	1
NARG2	669.881	-2.91359	1.1169	-2.60863	0.00909044	0.0327212
NARR	79.8409	0.578419	1.03869	0.556873	0.577614	0.810844
NARS	5286.29	-0.0183742	0.416079	-0.0441602	0.964777	1
NARS2	287.52	-10.3036	1.75947	-5.85607	4.73935e-09	7.07685e-08
NASP	5417.38	-0.441358	0.489249	-0.902114	0.366996	0.604925
NAT1	82.2677	2.39532	2.1381	1.1203	0.262585	0.478242
NAT10	2781.03	0.453639	0.338235	1.34119	0.179857	0.361868
NAT14	60.8225	6.18412	1.7512	3.53136	0.000413435	0.00224541
NAT16	0.0975362	0	8.0107	0	1	NA
NAT2	1.25937	0	8.0107	0	1	NA
NAT6	129.166	2.64806	1.44934	1.82708	0.0676879	0.169448
NAT8	4.979	0	4.91974	0	NA	NA
NAT8B	0.916803	0	8.0107	0	1	NA
NAT8L	45.0828	-5.52926	2.56375	-2.15671	0.0310282	0.0904791
NAT9	522.853	-1.84912	1.25846	-1.46934	0.141739	0.302244
NAV1	2233.62	-0.640264	0.748268	-0.855661	0.392185	0.63215
NAV2	3604.78	3.39658	0.574698	5.9102	3.41699e-09	5.1937e-08
NAV2-AS4	0.7318	0	8.0107	0	1	NA
NAV2-AS5	5.0955	-1.64375	8.00081	-0.205448	0.837222	1
NAV3	321.453	-9.24902	1.95344	-4.73473	2.19347e-06	2.04901e-05
NBAS	1721.46	0.423464	0.831849	0.509063	0.610708	0.839053
NBEA	782.456	0.921066	1.02851	0.89553	0.370504	0.60905
NBEAL1	1448.99	-1.62286	0.472134	-3.43729	0.00058757	0.00304982
NBEAL2	1038.71	2.06765	1.0514	1.96656	0.0492338	0.131531
NBEAP1	24.2223	-8.58406	2.46056	-3.48866	0.000485447	0.00258142
NBL1	1236.32	-1.91615	1.02123	-1.87631	0.0606121	0.155471
NBN	2674.56	1.62108	0.575204	2.81827	0.00482834	0.0191138
NBPF1	1079.34	1.12356	0.93794	1.1979	0.230957	0.435695
NBPF10	7724.11	-0.441672	0.580074	-0.761406	0.446414	0.687986
NBPF11	252.84	-0.12545	0.884449	-0.14184	0.887207	1
NBPF14	4675.54	-0.282193	0.473268	-0.596264	0.550999	0.786876
NBPF15	1800.52	0.384183	0.501332	0.766324	0.443484	0.684772
NBPF16	773.634	-0.133164	0.485024	-0.274552	0.78366	0.984911
NBPF22P	5.68554	0	3.6242	0	1	1
NBPF24	603.851	0.152634	0.730746	0.208874	0.834546	1
NBPF3	373.187	1.13471	1.1558	0.981756	0.32622	0.558939
NBPF4	1.88848	0	8.0107	0	1	NA
NBPF6	3.01116	0	8.0107	0	1	NA
NBPF7	206.589	-6.99967	1.2107	-5.78149	7.40414e-09	1.07847e-07
NBPF9	1256.68	-1.94439	0.432439	-4.49633	6.9136e-06	5.79844e-05
NBR1	8326.17	-0.241956	0.384617	-0.629081	0.529296	0.767324
NBR2	36.7284	-6.01991	2.14727	-2.80352	0.00505478	0.0198684
NCALD	544.632	-9.36483	1.83575	-5.10136	3.37217e-07	3.69901e-06
NCAM1	170.42	9.7696	1.83264	5.33089	9.77336e-08	1.17557e-06
NCAM1-AS1	1.27097	0	8.0107	0	1	NA
NCAM2	95.4794	-7.21756	2.36589	-3.05067	0.0022833	0.0100184
NCAN	0.083704	0	8.0107	0	1	NA
NCAPD2	1935.5	0.387871	0.447832	0.86611	0.38643	0.626147
NCAPD3	531.038	0.843234	0.962772	0.87584	0.381117	0.620156
NCAPG	89.1334	-5.65402	1.80614	-3.13044	0.00174543	0.00789166
NCAPG2	257.303	-0.465922	1.30119	-0.358073	0.720289	0.935698
NCAPH	68.4845	1.39868	1.69359	0.825867	0.40888	0.649652
NCAPH2	740.222	-0.0684492	0.72219	-0.0947801	0.92449	1
NCBP1	934.467	-0.839714	0.702078	-1.19604	0.231681	0.436782
NCBP2	1703.27	-0.027126	0.553983	-0.0489654	0.960947	1
NCBP2-AS2	331.15	1.50377	1.13708	1.32249	0.186006	0.370971
NCCRP1	87.3953	-2.93264	1.2988	-2.25795	0.0239486	0.0730515
NCDN	724.507	-0.917691	1.07862	-0.8508	0.39488	0.634472
NCEH1	803.018	8.73962	1.0509	8.31631	9.07413e-17	2.85091e-15
NCF1	176.578	0	2.50648	0	1	1
NCF1B	43.2995	0	2.90907	0	1	1
NCF1C	107.26	2.3908	2.36707	1.01003	0.312483	0.542657
NCF2	102.427	-22.3661	2.68384	-8.33361	7.8413e-17	2.4855e-15
NCF4	223.571	8.14066	1.66016	4.90354	9.41263e-07	9.4519e-06
NCK1	1901.84	1.63618	0.470125	3.4803	0.000500846	0.0026538
NCK2	3587.83	-0.0626445	0.394741	-0.158698	0.873907	1
NCKAP1	7769.16	-0.0738863	0.491947	-0.150192	0.880614	1
NCKAP1L	543.713	-5.55553	2.09406	-2.653	0.007978	0.0293333
NCKAP5	229.962	-8.17199	1.53633	-5.31916	1.04248e-07	1.24636e-06
NCKAP5L	516.643	0.999321	1.25566	0.795852	0.426118	0.667402
NCKIPSD	451.635	-1.14923	1.12129	-1.02492	0.305401	0.53408
NCL	45060.6	0.383432	0.389839	0.983565	0.32533	0.557896
NCLN	1248.04	1.22971	0.701497	1.75297	0.0796063	0.192756
NCMAP	159.718	1.71203	1.2072	1.41818	0.156139	0.324368
NCOA1	3281.57	0.291225	0.783028	0.371922	0.709951	0.927341
NCOA2	2126.89	1.5045	0.750675	2.0042	0.0450485	0.12235
NCOA3	3959.72	0.306052	0.370418	0.826234	0.408671	0.64956
NCOA4	4108.85	0.0802969	0.891931	0.0900259	0.928267	1
NCOA5	1517.29	0.0835626	0.578767	0.14438	0.8852	1
NCOA6	2814.94	0.588894	0.362405	1.62496	0.104171	0.23846
NCOA7	10432.9	1.2586	0.49778	2.52843	0.0114574	0.0396701
NCOR1	8170.92	-0.200409	0.325606	-0.615495	0.538228	0.775978
NCOR1P1	2.43995	0	7.68888	0	1	NA
NCOR2	4999.8	-1.00803	0.456788	-2.20677	0.0273301	0.0815371
NCR1	23.3182	-1.64387	8.00081	-0.205463	0.83721	1
NCR2	0	NA	NA	NA	NA	NA
NCR3	1.62932	0	8.0107	0	1	NA
NCR3LG1	388.266	-2.34662	1.40155	-1.6743	0.0940717	0.22076
NCRNA00185	0.966843	-4.21512	7.93671	-0.531091	0.595355	NA
NCRUPAR	115.7	-1.53926	0.824601	-1.86668	0.0619469	0.158188
NCS1	666.303	-1.57371	1.01642	-1.54828	0.121554	0.267924
NCSTN	1129.16	-0.0228093	0.836804	-0.0272576	0.978254	1
NDC1	597.243	1.1134	0.939888	1.18461	0.236172	0.442906
NDC80	40.7964	0	2.59409	0	1	1
NDE1	806.46	1.42334	0.492704	2.88883	0.00386678	0.0158079
NDEL1	2812.88	-0.0620269	0.428508	-0.144751	0.884908	1
NDFIP1	4049.09	-1.37403	0.583361	-2.35537	0.0185041	0.0590133
NDFIP2	876.667	-0.924946	0.962568	-0.960915	0.336595	0.570731
NDFIP2-AS1	0.0616035	0	8.0107	0	1	NA
NDN	174.07	-9.64851	2.26107	-4.26723	1.97915e-05	0.000149014
NDNF	444.801	-0.291154	2.2236	-0.130938	0.895824	1
NDNL2	898.044	-8.27276	1.14345	-7.23493	4.65766e-13	1.1304e-11
NDOR1	338.561	-1.40732	1.23636	-1.13827	0.255007	0.468657
NDP	27.8483	-23.6838	3.15321	-7.51102	5.86686e-14	1.51467e-12
NDRG1	27346.2	-0.204054	0.680555	-0.299835	0.764303	0.969957
NDRG2	3275.99	-3.42181	0.978566	-3.49676	0.000470951	0.00251409
NDRG3	818.295	2.11606	0.743628	2.84558	0.004433	0.0177779
NDRG4	253.616	1.96812	1.73917	1.13164	0.257784	0.47219
NDST1	3877.43	0.503419	0.410213	1.22721	0.219743	0.42096
NDST2	913.62	0.614047	0.474573	1.29389	0.195703	0.38569
NDST3	130.543	-2.62153	1.07457	-2.4396	0.0147035	0.0488384
NDST4	0	NA	NA	NA	NA	NA
NDUFA1	692.962	-1.34233	0.991222	-1.35421	0.175668	0.355015
NDUFA10	1440.47	1.30979	0.893536	1.46585	0.14269	0.303545
NDUFA11	884.752	0.768111	1.03138	0.744739	0.45643	0.697866
NDUFA12	936.923	0.837631	0.930391	0.9003	0.367961	0.605977
NDUFA13	1548.76	-1.83987	0.82696	-2.22486	0.0260907	0.0785689
NDUFA2	404.429	-0.758909	1.3816	-0.549298	0.582801	0.815042
NDUFA3	310.571	2.50742	0.620304	4.04225	5.29404e-05	0.000358722
NDUFA4	612.27	-5.94897	1.68985	-3.52041	0.000430875	0.00232594
NDUFA4L2	632.028	-14.2193	2.1652	-6.56719	5.12744e-11	1.00158e-09
NDUFA5	1368.05	-0.908483	1.04648	-0.86813	0.385323	0.624866
NDUFA6	2931	-1.83674	0.886953	-2.07085	0.0383732	0.107617
NDUFA6-AS1	54.131	3.85737	1.92057	2.00845	0.0445956	0.121342
NDUFA7	147.753	4.73236	1.44013	3.28607	0.00101596	0.00490335
NDUFA8	488.967	-0.701979	1.1866	-0.591587	0.554127	0.789106
NDUFA9	911.959	1.13882	1.13097	1.00694	0.313963	0.54459
NDUFAB1	1070.33	0.306758	1.37936	0.222392	0.824009	1
NDUFAF1	342.406	-5.96976	1.08344	-5.50998	3.58873e-08	4.7496e-07
NDUFAF2	1022.43	2.18126	1.37049	1.5916	0.111475	0.250798
NDUFAF3	291.137	-1.29795	1.07205	-1.21072	0.226004	0.429078
NDUFAF4	403.322	-0.0112333	0.818965	-0.0137164	0.989056	1
NDUFAF4P1	16.9798	0	2.84663	0	1	1
NDUFAF5	218.168	-5.36874	1.2136	-4.42382	9.69692e-06	7.84829e-05
NDUFAF6	157.456	-23.1247	2.06135	-11.2183	3.31761e-29	3.19459e-27
NDUFAF7	566.971	-0.186264	0.856395	-0.217498	0.827821	1
NDUFB1	564.54	-0.445983	1.19941	-0.371835	0.710015	0.927341
NDUFB10	1494.17	0.789152	0.467788	1.68699	0.0916059	0.216441
NDUFB11	602.218	-1.12336	0.463547	-2.42341	0.0153755	0.0506845
NDUFB2	338.469	-11.3663	1.6788	-6.77049	1.28349e-11	2.74151e-10
NDUFB2-AS1	24.5619	-0.442912	1.64613	-0.269063	0.787881	0.987466
NDUFB3	377.726	-1.33093	1.42981	-0.930846	0.351933	0.588127
NDUFB4	838.322	0.701331	0.279858	2.50602	0.0122097	0.0417154
NDUFB5	552.799	-24.0433	1.83798	-13.0814	4.20845e-39	9.99592e-37
NDUFB6	180.643	2.14203	1.94717	1.10008	0.271299	0.489459
NDUFB7	735.71	1.64444	1.14197	1.44001	0.149865	0.314747
NDUFB8	2147.78	-0.2573	0.609338	-0.422261	0.672834	0.895288
NDUFB9	1683.07	-0.228597	0.734969	-0.311029	0.755778	0.964028
NDUFC1	248.169	-9.53326	2.05358	-4.64226	3.44624e-06	3.08344e-05
NDUFC2	417.557	-0.931001	0.848176	-1.09765	0.272357	0.490672
NDUFC2-KCTD14	580.491	1.28703	0.737353	1.74548	0.0809016	0.195547
NDUFS1	2472.83	0.552823	0.27634	2.00051	0.0454447	0.123201
NDUFS2	3297.7	-1.78383	0.782189	-2.28056	0.0225745	0.0695748
NDUFS3	369.596	-1.96585	1.29083	-1.52293	0.127776	0.278469
NDUFS4	1698.76	-1.78507	0.844244	-2.1144	0.0344814	0.0986275
NDUFS5	4266.12	0.192683	0.637627	0.302188	0.762509	0.969096
NDUFS6	696.198	-1.92706	1.11248	-1.73222	0.0832335	0.200097
NDUFS7	298.562	1.9454	1.66654	1.16733	0.243077	0.452095
NDUFS8	404.04	0.685186	0.925367	0.740448	0.459028	0.700457
NDUFV1	1145.02	0.652475	0.895069	0.728965	0.466023	0.707413
NDUFV2	2543.46	0.608667	0.495871	1.22747	0.219646	0.420864
NDUFV3	476.291	0.646395	1.17056	0.55221	0.580805	0.813784
NEAT1	14483.6	1.4737	0.887619	1.66028	0.0968577	0.225841
NEB	211.799	0.762651	1.64201	0.464463	0.642316	0.868546
NEBL	1499.28	1.19274	1.66605	0.715911	0.474047	0.715484
NEBL-AS1	3.86942	0	5.8093	0	1	1
NECAB1	204.266	-11.0665	2.0846	-5.30868	1.10422e-07	1.31752e-06
NECAB2	2.8474	0	7.20379	0	1	NA
NECAB3	87.1164	-7.89735	1.99838	-3.95188	7.75385e-05	0.000505219
NECAP1	747.847	-0.229048	0.9526	-0.240445	0.809986	1
NECAP2	2093.21	1.25747	0.474108	2.65229	0.00799473	0.0293856
NEDD1	1010.03	2.50466	0.954358	2.62445	0.00867893	0.0315073
NEDD4	1290.62	1.85468	1.09974	1.68648	0.0917039	0.216525
NEDD4L	2643.64	2.63945	0.898449	2.93778	0.00330568	0.0138485
NEDD8	872.432	-1.55389	1.02464	-1.51652	0.129388	0.281224
NEDD8-MDP1	464.683	-1.82054	0.934853	-1.94741	0.051486	0.136322
NEDD9	4313.92	2.23272	0.652359	3.42253	0.000620412	0.00319977
NEFH	212.234	2.54144	1.53376	1.657	0.0975186	0.226936
NEFL	1.31476	0	8.0107	0	1	NA
NEFM	520.511	-6.40679	2.03147	-3.15377	0.00161177	0.00737933
NEGR1	91.9292	-6.87947	2.35286	-2.92388	0.00345697	0.0143349
NEIL1	85.4662	1.07144	1.93572	0.553507	0.579916	0.812987
NEIL2	257.203	3.58085	1.55568	2.30179	0.0213472	0.0664938
NEIL3	11.7238	0	4.29873	0	1	1
NEK1	786.753	0.525926	0.587311	0.89548	0.37053	0.60905
NEK10	114.107	-6.18116	2.30018	-2.68725	0.00720419	0.0268878
NEK11	199.044	2.16721	1.80895	1.19805	0.230898	0.43563
NEK2	144.458	0.236012	0.989367	0.238548	0.811456	1
NEK3	264.754	-9.5415	2.08438	-4.57762	4.70301e-06	4.0908e-05
NEK4	786.183	-0.546191	1.01773	-0.536674	0.591493	0.82287
NEK5	161.53	-1.08172	0.884492	-1.22298	0.221337	0.423013
NEK6	1274.35	-0.248923	1.39745	-0.178127	0.858624	1
NEK7	1694.49	-0.45671	0.408054	-1.11924	0.263038	0.478969
NEK8	131.051	2.56849	0.971726	2.64322	0.00821218	0.0300225
NEK9	1573.48	0.442757	0.409303	1.08174	0.27937	0.499719
NELFA	894.942	1.33873	0.594742	2.25094	0.0243896	0.0742186
NELFB	866.513	-0.419366	0.37034	-1.13238	0.257475	0.471829
NELFCD	2062.84	1.28166	0.320775	3.99551	6.4556e-05	0.000428306
NELL1	0.69845	0	8.0107	0	1	NA
NELL2	299.459	-3.46453	1.86193	-1.86072	0.0627843	0.159777
NEMF	3363.99	-0.121318	0.902731	-0.13439	0.893095	1
NENF	999.834	-0.99168	1.13558	-0.873283	0.382509	0.621668
NEO1	3503.13	3.51794	0.800292	4.39582	1.10356e-05	8.81956e-05
NES	4033.66	2.3951	1.11238	2.15313	0.0313087	0.0911626
NET1	1870.89	0.531785	0.934919	0.568804	0.569489	0.802729
NETO1	21.7505	0	3.35602	0	1	1
NETO2	668.572	1.63769	0.887491	1.8453	0.0649941	0.164111
NEU3	155.478	2.09065	1.42922	1.46279	0.143524	0.304955
NEU4	41.3612	-42.2926	3.5773	-11.8225	2.98747e-32	3.69575e-30
NEURL1	25.024	-5.84754	1.87061	-3.12601	0.00177193	0.00798715
NEURL1B	839.463	-3.15683	1.45881	-2.16398	0.0304661	0.0891285
NEURL2	8.93617	-6.8817	2.3626	-2.91277	0.00358241	0.0147964
NEURL3	151.687	0	2.44651	0	1	1
NEURL4	589.601	2.55213	1.00835	2.531	0.0113739	0.0394434
NEUROD1	0.11448	0	8.0107	0	1	NA
NEUROD2	1.25016	-5.84177	7.92787	-0.736865	0.461205	NA
NEUROD4	0.1908	0	8.0107	0	1	NA
NEUROD6	0.15264	0	8.0107	0	1	NA
NEUROG1	0.268141	0	8.0107	0	1	NA
NEUROG2	4.57653	0	5.79098	0	1	1
NEUROG3	0.0341383	0	8.0107	0	1	NA
NEXN	679.116	0.631186	1.71428	0.368193	0.71273	0.929339
NF1	3596.09	-0.961327	0.430103	-2.23511	0.0254103	0.076826
NF1P2	0.484171	0	8.0107	0	1	NA
NF2	1451	0.565488	0.421959	1.34015	0.180197	0.36247
NFAM1	245.789	1.55642	0.897904	1.7334	0.0830253	0.199678
NFASC	1045.6	1.14984	1.28	0.898313	0.369019	0.607495
NFAT5	7383.72	-0.367962	0.37422	-0.983279	0.32547	0.558001
NFATC1	880.076	-1.8582	0.520173	-3.57226	0.000353907	0.00196036
NFATC2	1448.31	0.0932457	0.737198	0.126487	0.899347	1
NFATC2IP	1173.13	0.403782	0.515139	0.783831	0.433139	0.674707
NFATC3	1606.65	0.939586	0.38734	2.42574	0.0152773	0.0503887
NFATC4	1050.97	-2.46923	1.13239	-2.18054	0.0292177	0.0860959
NFE2	19.7468	0	3.59094	0	1	1
NFE2L1	9500.12	-0.251116	0.270531	-0.928235	0.353286	0.58977
NFE2L2	8658.87	0.953834	0.251592	3.79119	0.000149925	0.00091801
NFE2L3	660.536	1.8649	1.59822	1.16686	0.243266	0.452266
NFIA	2508.85	-1.3419	0.981001	-1.36789	0.171345	0.348549
NFIB	9782.9	0.967726	0.648636	1.49194	0.135715	0.291842
NFIC	6588.72	0.378687	0.398892	0.949348	0.342444	0.577843
NFIL3	4731.24	-1.72226	0.546151	-3.15345	0.00161352	0.00738521
NFIX	3234.76	1.31071	1.10809	1.18285	0.236867	0.443649
NFKB1	7255.08	-0.0682067	0.386066	-0.176671	0.859767	1
NFKB2	7237.55	-1.07579	0.459172	-2.34289	0.0191351	0.0606211
NFKBIA	44333.1	-0.720917	0.452989	-1.59146	0.111505	0.250824
NFKBIB	1061.92	-1.3651	0.49257	-2.77138	0.00558198	0.0215886
NFKBID	176.082	1.35502	1.46335	0.925975	0.354459	0.590953
NFKBIE	1645.67	-0.0943826	0.454773	-0.207538	0.83559	1
NFKBIL1	391.169	1.55514	0.772314	2.01362	0.0440498	0.120187
NFKBIZ	10363.3	-1.15261	0.502436	-2.29405	0.0217874	0.0675229
NFRKB	1033.09	2.69776	0.840239	3.21071	0.00132408	0.00620717
NFS1	270.79	1.78116	1.25883	1.41494	0.157086	0.326146
NFU1	722.524	0.406838	0.548372	0.741902	0.458147	0.699831
NFX1	1703.83	-0.434959	0.274721	-1.58327	0.113359	0.253978
NFXL1	520.619	-11.1447	1.78666	-6.23772	4.43995e-10	7.64186e-09
NFYA	2996.71	-1.61637	0.351488	-4.59865	4.25239e-06	3.73163e-05
NFYB	1270.6	0.874324	1.14123	0.766127	0.443601	0.684853
NFYC	1224.13	0.687063	0.53961	1.27326	0.202926	0.396911
NGDN	1284.02	-0.433523	0.521181	-0.831808	0.405517	0.646086
NGEF	18.3553	-7.57622	2.54683	-2.97477	0.00293209	0.0124838
NGF	287.715	-3.67433	1.66444	-2.20755	0.0272759	0.0814005
NGFR	1227.79	3.23048	1.29998	2.48502	0.0129546	0.0438315
NGFRAP1	1004.45	-1.59446	0.961877	-1.65765	0.0973873	0.226779
NGLY1	1307.89	-1.0444	0.57264	-1.82383	0.0681774	0.17053
NGRN	4225.24	-0.532934	0.534937	-0.996256	0.319126	0.550436
NHEG1	0.358092	0	8.0107	0	1	NA
NHEJ1	465.666	-8.86029	1.23752	-7.1597	8.08525e-13	1.91785e-11
NHLH1	30.211	0	3.63919	0	NA	NA
NHLH2	7.10748	0	7.17956	0	1	1
NHLRC1	31.2071	26.5403	1.91181	13.8823	8.10655e-44	2.94714e-41
NHLRC2	1023.75	-0.161435	0.967657	-0.166831	0.867503	1
NHLRC3	227.621	-6.76903	1.71872	-3.93842	8.20203e-05	0.000531544
NHLRC4	8.32905	0	3.06157	0	1	1
NHP2	1124.35	-0.932281	1.08018	-0.863079	0.388094	0.62793
NHP2L1	1737.62	-0.0893812	0.380442	-0.234941	0.814255	1
NHS	507.832	1.5836	1.07882	1.46791	0.14213	0.302678
NHSL1	821.116	1.03425	0.786067	1.31572	0.188266	0.374431
NHSL2	109.458	-10.7594	2.00605	-5.3635	8.16227e-08	1.00162e-06
NICN1	253.55	1.5573	0.880512	1.76863	0.076955	0.187817
NID1	10680.3	-4.63214	0.945745	-4.89787	9.6879e-07	9.70097e-06
NID2	1509.65	-5.73295	1.31855	-4.34791	1.37443e-05	0.00010734
NIF3L1	421.397	0.438815	1.37713	0.318645	0.749995	0.959524
NIFK	1782.51	-2.34745	0.69605	-3.37253	0.000744802	0.00376025
NIFK-AS1	132.974	-5.60059	1.73366	-3.23051	0.00123569	0.00584665
NIM1	42.1537	-9.98595	2.4354	-4.10033	4.1256e-05	0.000288436
NIN	3253.63	-1.56189	0.378427	-4.12733	3.67006e-05	0.000259954
NINJ1	1637.63	-0.580628	0.642717	-0.903396	0.366316	0.604162
NINJ2	11.5671	0	3.254	0	1	1
NINL	585.288	-1.49077	1.1571	-1.28837	0.197619	0.388863
NIP7	929.916	1.18369	0.433192	2.73248	0.00628589	0.0239196
NIPA1	790.684	-7.74706	1.17551	-6.59038	4.38713e-11	8.69324e-10
NIPA2	853.602	0.645349	0.860856	0.74966	0.45346	0.695183
NIPAL1	106.213	-7.73333	1.49086	-5.18715	2.13535e-07	2.43997e-06
NIPAL2	165.33	10.8452	1.74876	6.20167	5.58675e-10	9.53279e-09
NIPAL3	988.334	3.57799	0.744714	4.80452	1.55122e-06	1.49047e-05
NIPAL4	22.8647	0	2.6665	0	1	1
NIPBL	8622.63	0.0931001	0.290628	0.320341	0.74871	0.958224
NIPSNAP1	593.647	3.38074	1.40015	2.41455	0.0157546	0.0517046
NIPSNAP3A	191.772	3.38678	1.86216	1.81874	0.0689509	0.171909
NIPSNAP3B	52.8018	-8.55094	2.68041	-3.19017	0.00142191	0.00661528
NISCH	2125.82	1.75961	0.674832	2.60748	0.00912104	0.0327921
NIT1	418.284	0.0729835	1.02511	0.0711958	0.943242	1
NIT2	182.081	0.874488	1.39119	0.62859	0.529617	0.767665
NKAIN1	5.49459	0	2.7521	0	1	1
NKAIN2	12.4725	0	4.21615	0	1	1
NKAIN3	1.92663	0	8.0107	0	1	NA
NKAIN4	1.60686	0	8.0107	0	1	NA
NKAP	1456.54	-1.51672	0.917561	-1.653	0.0983319	0.228245
NKAPL	147.592	1.36167	1.39286	0.977609	0.328268	0.561475
NKAPP1	28.3829	0	2.58437	0	1	1
NKD1	289.004	-2.11598	0.805025	-2.62846	0.00857715	0.0312128
NKD2	231.912	2.09643	1.34799	1.55522	0.119893	0.265182
NKG7	150.519	0	2.77636	0	1	1
NKIRAS1	472.276	-1.90838	1.10192	-1.73187	0.0832964	0.200202
NKIRAS2	1106.61	0.180303	0.592819	0.304146	0.761017	0.967925
NKPD1	17.3376	1.63842	1.63347	1.00303	0.315848	0.546416
NKRF	775.086	-3.26134	0.747161	-4.36497	1.27142e-05	9.99956e-05
NKTR	3768.37	0.803222	0.630061	1.27483	0.202369	0.396043
NKX1-2	21.3269	0	3.10453	0	1	1
NKX2-1	0.22896	0	8.0107	0	1	NA
NKX2-2	0.156358	0	8.0107	0	1	NA
NKX2-3	4.07299	0	8.0107	0	1	1
NKX2-4	0.0814545	0	8.0107	0	1	NA
NKX2-5	2.21606	0	7.94594	0	1	NA
NKX2-6	0.617606	0	8.0107	0	1	NA
NKX2-8	4.36505	0	5.33231	0	1	1
NKX3-1	561.386	-0.0178866	1.01128	-0.0176871	0.985888	1
NKX3-2	0.269351	0	8.0107	0	1	NA
NKX6-1	1.63555	0	8.0107	0	1	NA
NKX6-2	0.130118	0	8.0107	0	1	NA
NLE1	249.275	1.65863	1.43713	1.15412	0.24845	0.459356
NLGN1	14.0259	-5.63365	2.58652	-2.17808	0.0293998	0.086581
NLGN2	1156.85	0.410867	1.18532	0.34663	0.728869	0.942035
NLGN3	39.9309	2.39504	2.14993	1.11401	0.265274	0.481908
NLGN4X	274.657	0.262733	2.08162	0.126216	0.899561	1
NLGN4Y	10.4063	0	4.51676	0	1	1
NLGN4Y-AS1	1.07274	0	4.52051	0	1	NA
NLK	532.351	-1.27972	1.21494	-1.05332	0.292195	0.516899
NLN	942.395	0.303694	0.928733	0.326998	0.743669	0.954584
NLRC3	535.62	-0.114395	0.706254	-0.161974	0.871326	1
NLRC4	12.2518	0	2.75584	0	1	1
NLRC5	774.332	0.403581	1.16228	0.347231	0.728418	0.941657
NLRP1	875.848	-6.51847	1.66609	-3.91245	9.13655e-05	0.000585252
NLRP10	0.469022	0	8.0107	0	1	NA
NLRP11	0.718138	0	8.0107	0	1	NA
NLRP12	50.1935	-1.79135	0.875574	-2.04591	0.0407649	0.112957
NLRP13	0.619242	0	8.0107	0	1	NA
NLRP14	33.9048	26.5311	6.30501	4.20794	2.57709e-05	0.000188923
NLRP2	123.463	-9.42386	2.68056	-3.51563	0.00043871	0.00236251
NLRP3	105.5	-5.48545	1.58507	-3.46069	0.000538801	0.00282051
NLRP4	0.0694016	0	8.0107	0	1	NA
NLRP5	14.9254	-22.2645	5.24305	-4.24648	2.17153e-05	0.000162128
NLRP6	37.2611	26.3359	2.68844	9.79601	1.17123e-22	6.01275e-21
NLRP7	1.24486	0	8.0107	0	1	NA
NLRP8	25.0276	0.479951	1.46334	0.327984	0.742924	0.953878
NLRP9	5.36077	0	5.41105	0	1	1
NLRX1	75.2704	1.628	1.32179	1.23166	0.218076	0.418757
NMB	210.305	-9.83992	2.17971	-4.51432	6.35192e-06	5.3475e-05
NMBR	1.07759	0	8.0107	0	1	NA
NMD3	2335.98	-1.07789	1.00934	-1.06792	0.285556	0.507827
NME1	1101.52	0.91319	1.00692	0.906912	0.364453	0.602617
NME1-NME2	1564.48	0.909664	0.386081	2.35615	0.0184656	0.0589285
NME2	4824.32	1.02238	0.394121	2.59407	0.0094847	0.0338192
NME3	75.7997	-6.97208	1.87147	-3.72545	0.000194969	0.00116005
NME4	834.78	-0.120941	1.04528	-0.115702	0.907889	1
NME5	29.7241	0	2.33578	0	1	1
NME6	344.201	2.15311	0.929599	2.31618	0.0205487	0.0644235
NME7	538.953	-0.351369	0.998266	-0.351979	0.724854	0.938622
NME8	0.328528	0	8.0107	0	1	NA
NME9	39.9204	0	2.16557	0	1	1
NMI	1386.94	2.16845	1.29958	1.66857	0.0952018	0.222796
NMNAT1	522.241	0.533385	0.695267	0.767165	0.442983	0.684296
NMNAT2	274.438	2.61977	1.48893	1.75951	0.0784916	0.190679
NMNAT3	59.9031	-7.76744	2.37988	-3.26379	0.00109933	0.00526577
NMRAL1	578.798	-0.467483	1.03924	-0.449833	0.652831	0.878341
NMRK1	549.032	4.00141	0.993479	4.02768	5.63306e-05	0.000379099
NMRK2	0.169338	0	8.0107	0	1	NA
NMT1	3754.41	-0.375773	0.305985	-1.22808	0.219418	0.420609
NMT2	918.529	0.254237	0.481577	0.527926	0.597551	0.827549
NMU	1.23508	0	8.0107	0	1	NA
NMUR1	81.82	-3.3249	1.14566	-2.90216	0.00370598	0.0152502
NMUR2	5.57458	0	8.0107	0	1	1
NNAT	45.2263	-5.50012	2.02816	-2.71188	0.00669032	0.0252396
NNMT	6907.27	2.47317	0.750439	3.29563	0.000982021	0.0047784
NNT	658.811	1.01965	1.15776	0.880713	0.378473	0.61706
NNT-AS1	305.959	0.818853	1.02099	0.802019	0.422542	0.663771
NOA1	609.563	1.29454	1.23289	1.05	0.293717	0.51856
NOB1	2167.77	1.15039	0.394603	2.9153	0.00355346	0.0146973
NOBOX	0	NA	NA	NA	NA	NA
NOC2L	2405.08	-0.049897	0.368974	-0.135232	0.892429	1
NOC3L	1199.93	0.741244	0.805756	0.919936	0.357606	0.594475
NOC4L	395.826	0.164352	0.905114	0.181581	0.855911	1
NOD1	214.005	-8.37822	1.84263	-4.54688	5.44474e-06	4.66984e-05
NOD2	504.699	3.63967	1.91365	1.90196	0.057177	0.148607
NODAL	8.04595	0	3.02651	0	1	1
NOG	36.9442	-5.74259	2.51072	-2.28723	0.0221826	0.0685632
NOL10	1872.63	0.89362	0.442401	2.01993	0.0433903	0.118883
NOL11	2269.19	1.59083	0.514567	3.09159	0.00199085	0.00886182
NOL12	538.933	0.273658	0.743352	0.368141	0.712768	0.929339
NOL3	288.255	3.66377	1.29738	2.82398	0.0047432	0.0188227
NOL4	27.3966	0	3.3019	0	1	1
NOL6	971.309	0.73555	0.860983	0.854315	0.39293	0.633053
NOL7	2299.81	-0.666176	0.479573	-1.3891	0.164802	0.338201
NOL8	1952.77	0.52053	0.556215	0.935845	0.349353	0.585299
NOL9	964.184	0.194809	0.785222	0.248094	0.804061	0.999559
NOLC1	5852.29	0.214245	0.365807	0.585676	0.558093	0.792621
NOM1	974.829	0.701092	0.554021	1.26546	0.205706	0.401055
NOMO1	2563.29	-0.199876	0.324653	-0.61566	0.538119	0.775965
NOMO2	3567.46	0.937781	0.260507	3.59984	0.000318419	0.00178937
NOMO3	1808.76	0.783555	0.346333	2.26243	0.0236707	0.07234
NONO	12286.3	0.0446216	0.262558	0.16995	0.86505	1
NOP10	693.401	-8.2571	1.133	-7.28779	3.15072e-13	7.74164e-12
NOP14	4363.01	-0.00383076	0.552163	-0.00693773	0.994465	1
NOP14-AS1	181.235	-7.96591	1.94397	-4.09775	4.17192e-05	0.00029101
NOP16	1046.01	-0.116736	0.527174	-0.221438	0.824752	1
NOP2	1818.03	0.105967	0.794985	0.133294	0.893961	1
NOP56	3069.43	0.785486	0.474673	1.65479	0.0979666	0.227681
NOP58	3587.7	0.712943	0.615359	1.15858	0.246627	0.456839
NOP9	332.963	-0.360812	1.36053	-0.2652	0.790856	0.989973
NOS1	88.4655	-0.152367	1.07849	-0.141278	0.88765	1
NOS1AP	457.146	2.70155	1.33928	2.01717	0.043678	0.119429
NOS2	248.853	-1.12631	1.78989	-0.62926	0.529179	0.767324
NOS3	332.488	3.58993	1.5755	2.2786	0.0226909	0.0698732
NOSIP	821.733	-0.649862	0.878263	-0.73994	0.459337	0.700661
NOSTRIN	202.056	-5.7449	1.83217	-3.13557	0.0017152	0.00777469
NOTCH1	2205.8	0.0483929	0.616169	0.0785384	0.9374	1
NOTCH2	6198.74	-0.471555	0.509891	-0.924814	0.355063	0.591748
NOTCH2NL	1646.45	-1.4474	0.62472	-2.31688	0.0205105	0.0643604
NOTCH3	1534.5	-2.20463	1.01919	-2.16312	0.0305321	0.0892808
NOTUM	2.68166	0	4.60428	0	1	NA
NOV	34.7382	-3.92755	2.41044	-1.62939	0.10323	0.236642
NOVA1	187.367	-9.84006	1.98124	-4.96662	6.81295e-07	7.04387e-06
NOVA2	142.252	0	1.99247	0	1	1
NOX1	0.918299	0	8.0107	0	1	NA
NOX3	0.3631	0	8.0107	0	1	NA
NOX4	140.085	-4.92971	1.58121	-3.11768	0.00182282	0.0081834
NOX5	1.45573	-0.982412	8.0107	-0.122637	0.902394	NA
NOXA1	35.5892	0	2.62148	0	1	1
NOXO1	35.2614	0	2.66817	0	1	1
NOXRED1	5.02211	0	3.4331	0	1	1
NPAP1	359.06	-4.85475	0.900863	-5.38899	7.08531e-08	8.79566e-07
NPAS1	3.78243	0	3.60556	0	1	1
NPAS2	1516.66	1.11396	1.0511	1.05981	0.289233	0.512472
NPAS3	107.568	2.95889	1.59889	1.85058	0.0642296	0.162688
NPAS4	8.07615	0	4.46626	0	1	1
NPAT	1110.85	0.613016	0.573858	1.06824	0.285414	0.507716
NPB	1.53298	0	8.0107	0	1	NA
NPBWR1	0.104409	0	8.0107	0	1	NA
NPBWR2	1.63935	0	8.0107	0	1	NA
NPC1	3960.68	0.133452	0.50999	0.261675	0.793572	0.992188
NPC1L1	12.7563	0	3.48132	0	1	1
NPC2	1119.21	1.93048	0.576954	3.34599	0.000819896	0.00408549
NPDC1	243.366	4.10623	1.75242	2.34318	0.0191201	0.0605845
NPEPL1	249.031	3.99069	0.927875	4.3009	1.70107e-05	0.000129832
NPEPPS	2746.68	0.285669	0.301871	0.946328	0.343982	0.579377
NPFF	6.64596	0	3.33521	0	1	1
NPFFR1	0.0924052	0	8.0107	0	1	NA
NPFFR2	112.886	-3.8719	1.45723	-2.65702	0.00788352	0.0290451
NPHP1	170.955	-22.8325	2.15353	-10.6024	2.90577e-26	2.04598e-24
NPHP3	492.96	-8.96109	1.26162	-7.10282	1.22233e-12	2.84635e-11
NPHP3-ACAD11	554.495	-0.603286	1.08912	-0.553922	0.579632	0.812653
NPHP3-AS1	0.581685	0	8.0107	0	1	NA
NPHP4	206.76	-1.62807	1.25848	-1.29368	0.195777	0.385793
NPHS1	66.2442	4.13723	0.942397	4.39012	1.13289e-05	9.02969e-05
NPHS2	0.04799	0	8.0107	0	1	NA
NPIPA1	1743.47	1.289	0.997386	1.29238	0.196225	0.386463
NPIPB3	3422.36	-0.592543	0.783188	-0.756578	0.449303	0.690823
NPIPB5	6847.58	-0.475733	0.725795	-0.655464	0.512169	0.75198
NPL	145.573	1.49128	1.77182	0.841665	0.399976	0.639717
NPLOC4	3000.11	0.666815	0.257221	2.59238	0.00953143	0.0339331
NPM1	35815.1	0.321645	0.448274	0.71752	0.473054	0.714453
NPM2	29.3988	0	2.49591	0	1	1
NPM3	318.384	2.38924	1.49246	1.60087	0.109406	0.24736
NPNT	725.158	-1.69647	1.35473	-1.25226	0.210475	0.408007
NPPA	16.631	-20.6211	3.13993	-6.56738	5.12096e-11	1.00158e-09
NPPA-AS1	49.0284	0.820108	1.29251	0.634507	0.52575	0.763551
NPPB	0.133858	0	8.0107	0	1	NA
NPPC	164.535	4.35054	2.50951	1.73362	0.0829853	0.199608
NPR1	372.724	1.83505	1.5986	1.14791	0.251004	0.462969
NPR2	306.938	1.56789	1.80792	0.867237	0.385812	0.625317
NPR3	85.2596	-1.96555	2.28561	-0.859965	0.389809	0.629789
NPRL2	240.435	1.56184	1.61498	0.967095	0.333497	0.567556
NPRL3	773.62	0.127222	1.0059	0.126475	0.899356	1
NPSR1	0.28155	0	8.0107	0	1	NA
NPSR1-AS1	2.15255	0	8.0107	0	1	NA
NPTN	3500.44	0.964077	0.290328	3.32065	0.000898073	0.00441566
NPTX1	47.0627	10.2923	2.74697	3.74678	0.000179119	0.00107762
NPTX2	925.479	-10.5798	2.17435	-4.86573	1.14036e-06	1.12858e-05
NPTXR	188.568	-0.290065	1.47551	-0.196587	0.844151	1
NPVF	1.3356	0	8.0107	0	1	NA
NPW	11.0362	9.02505	3.08463	2.92581	0.00343556	0.014256
NPY	1.52196	0	8.0107	0	1	NA
NPY1R	145.736	-5.95658	2.10064	-2.8356	0.00457398	0.0182447
NPY2R	2.1009	0	8.0107	0	1	NA
NPY4R	2.65816	0	8.0107	0	1	NA
NPY5R	2.60282	0	7.18169	0	1	NA
NPY6R	4.74211	0	3.47439	0	1	1
NQO1	4418.81	-0.478352	0.698073	-0.685246	0.493189	0.733407
NQO2	620.704	-0.0519261	0.778557	-0.0666953	0.946824	1
NR0B1	6.85467	0	4.24848	0	1	1
NR0B2	0.0682767	0	8.0107	0	1	NA
NR1D1	2375.05	0.222477	0.888173	0.250488	0.80221	0.998264
NR1D2	2215.03	0.0795686	0.698002	0.113995	0.909242	1
NR1H2	2321.63	-2.00204	0.57008	-3.51185	0.000444998	0.00239203
NR1H3	243.766	-0.134058	1.54992	-0.0864935	0.931074	1
NR1H4	0.416177	0	8.0107	0	1	NA
NR1I2	2.14577	0	4.70297	0	1	NA
NR1I3	8.05775	0	2.88888	0	1	1
NR2C1	543.764	-2.03611	1.01976	-1.99666	0.0458621	0.124143
NR2C2	2892.15	-0.692898	0.320489	-2.162	0.0306179	0.0895024
NR2C2AP	293.433	1.3579	1.00787	1.34729	0.177886	0.358601
NR2E1	7.29386	0	3.35221	0	1	1
NR2E3	5.21563	0	3.37969	0	1	1
NR2F1	445.403	-0.650733	1.54509	-0.421161	0.673637	0.895803
NR2F1-AS1	60.7609	-8.68404	2.28552	-3.79958	0.00014494	0.000890639
NR2F2	4386.65	-6.69986	0.602988	-11.1111	1.1078e-28	1.00685e-26
NR2F6	556.223	-0.136213	1.33119	-0.102325	0.918499	1
NR3C1	6410.68	-1.37265	0.374092	-3.66928	0.000243234	0.00141001
NR3C2	470.061	0.293341	1.06235	0.276125	0.782452	0.983877
NR4A1	4528.44	-3.3124	0.671558	-4.93241	8.12192e-07	8.28659e-06
NR4A2	3780.11	-0.897068	0.778667	-1.15206	0.249298	0.460542
NR4A3	4231.18	-4.70933	1.53223	-3.07352	0.00211551	0.00936524
NR5A1	0.220917	0	8.0107	0	1	NA
NR5A2	350.802	25.2299	1.92103	13.1336	2.11456e-39	5.1601e-37
NR6A1	34.1947	0	2.37857	0	1	1
NRADDP	2.29749	0	6.6145	0	1	NA
NRAP	1.44052	0	8.0107	0	1	NA
NRARP	385.575	0.158098	1.44479	0.109427	0.912864	1
NRAS	1671.7	0.651788	0.915099	0.71226	0.476304	0.717492
NRBF2	1132.96	-0.0539692	1.16084	-0.0464914	0.962919	1
NRBP1	6031.39	0.0461136	0.358296	0.128703	0.897593	1
NRBP2	279.043	-7.37859	1.70612	-4.32478	1.52684e-05	0.000117542
NRCAM	581.59	-0.313396	1.98984	-0.157498	0.874852	1
NRD1	5816.02	0.746658	0.258423	2.88929	0.00386111	0.0157914
NRDE2	588.482	0.593457	0.993257	0.597485	0.550183	0.786155
NREP	421.91	1.63019	1.75996	0.926265	0.354308	0.590757
NREP-AS1	0.143343	0	8.0107	0	1	NA
NRF1	578.509	0.228182	0.911719	0.250276	0.802374	0.998279
NRG1	328.409	12.6009	1.59124	7.91889	2.39632e-15	6.77588e-14
NRG2	276.366	12.5922	1.68188	7.48694	7.05006e-14	1.80965e-12
NRG3	26.1214	0	3.38498	0	1	1
NRG4	5.29986	0	3.34984	0	1	1
NRGN	229.398	0.879075	1.19758	0.734043	0.462922	0.704047
NRIP1	5579.84	-1.13557	0.626313	-1.8131	0.0698161	0.17367
NRIP2	112.143	-0.85856	0.876685	-0.979326	0.327419	0.560508
NRIP3	462.798	0.987135	0.717525	1.37575	0.168899	0.345082
NRK	62.1729	8.66017	2.45874	3.52219	0.000427995	0.0023139
NRL	5.39539	0	2.9236	0	1	1
NRM	33.1825	-0.6893	1.19513	-0.576758	0.564103	0.797978
NRN1	417.082	-8.95188	2.08584	-4.29173	1.77287e-05	0.000134792
NRN1L	0.847031	0	8.0107	0	1	NA
NRON	10.8336	-16.0333	2.98448	-5.37222	7.77731e-08	9.59454e-07
NRP1	6780.43	-1.69962	0.693808	-2.44969	0.0142978	0.0476968
NRP2	10311.1	0.907365	0.63466	1.42969	0.152807	0.319084
NRROS	148.091	-15.1705	2.57028	-5.90226	3.58557e-09	5.43603e-08
NRSN1	72.4281	1.20392	1.88728	0.637911	0.523531	0.761135
NRSN2	440.807	0.431933	1.483	0.291257	0.770855	0.975147
NRTN	12.0672	0	3.18517	0	1	1
NRXN1	13.1932	-2.02989	3.42063	-0.593428	0.552895	0.788131
NRXN2	174.306	-2.44979	1.83027	-1.33848	0.18074	0.363397
NRXN3	441.238	1.40296	0.80623	1.74015	0.0818323	0.197288
NS3BP	8.75093	-3.51239	2.6402	-1.33035	0.183402	0.367217
NSA2	3980.69	1.30795	0.69175	1.89079	0.0586527	0.151536
NSD1	3017.7	-0.0984235	0.432267	-0.227691	0.819886	1
NSDHL	508.855	1.65243	1.15957	1.42503	0.154149	0.321283
NSF	746.503	-1.26248	0.446561	-2.82712	0.0046969	0.0186681
NSFL1C	3240.65	0.163158	0.393564	0.414564	0.678461	0.899665
NSFP1	91.214	-7.33487	1.37708	-5.32641	1.00174e-07	1.2025e-06
NSG1	73.6358	-22.9554	2.49255	-9.2096	3.27337e-20	1.37528e-18
NSL1	724.265	2.70888	0.442112	6.12712	8.94849e-10	1.4898e-08
NSMAF	1414.97	0.392672	1.08071	0.363346	0.716347	0.932617
NSMCE1	1348.14	1.31043	0.713881	1.83565	0.06641	0.167023
NSMCE2	600.386	-0.476604	1.31742	-0.361771	0.717523	0.933312
NSMCE4A	881.527	1.69948	0.940522	1.80695	0.0707701	0.175683
NSMF	2377.11	0.117684	0.55805	0.210884	0.832978	1
NSRP1	5013.59	-0.324411	0.531759	-0.610071	0.541815	0.778629
NSUN2	2003.91	0.651098	0.421028	1.54645	0.121997	0.268701
NSUN3	107.244	5.24619	1.96482	2.67006	0.00758371	0.0281041
NSUN4	617.216	-0.559619	1.02486	-0.546043	0.585036	0.816886
NSUN5	584.899	2.82706	0.999684	2.82796	0.0046846	0.0186276
NSUN5P1	91.1041	4.02252	1.9401	2.07336	0.0381391	0.107044
NSUN5P2	105.98	4.9921	1.93117	2.58502	0.00973744	0.0345062
NSUN6	209.894	-10.224	1.89428	-5.39731	6.76464e-08	8.43284e-07
NSUN7	79.7999	3.9949	1.9178	2.08307	0.0372452	0.104882
NT5C	497.468	-0.305725	1.39931	-0.218483	0.827053	1
NT5C1A	1.35012	0	8.0107	0	1	NA
NT5C1B	7.11126	0	3.66183	0	1	1
NT5C1B-RDH14	458.152	-0.47035	1.27271	-0.369566	0.711706	0.928805
NT5C2	3085.99	0.961295	0.320147	3.00267	0.0026762	0.0115266
NT5C3A	748.751	0.354797	1.22251	0.29022	0.771648	0.975803
NT5C3B	1612.04	-0.881805	0.409621	-2.15274	0.0313395	0.0912075
NT5DC1	577.655	2.08932	1.51573	1.37843	0.16807	0.343704
NT5DC2	738.939	-0.913531	1.00947	-0.904958	0.365488	0.603299
NT5DC3	516.816	2.61017	0.605834	4.30839	1.64444e-05	0.000125834
NT5E	1000.23	-4.09631	1.14103	-3.59	0.000330673	0.00184832
NT5M	16.6918	0	2.74818	0	1	1
NTAN1	1132.54	-0.106556	0.966218	-0.110281	0.912186	1
NTF3	179.95	-0.0218188	1.19194	-0.0183053	0.985395	1
NTF4	38.2547	3.16408	3.0067	1.05234	0.292642	0.517227
NTHL1	43.4727	-2.74107	2.06418	-1.32792	0.184203	0.368283
NTM	30.0445	-21.844	2.64711	-8.25204	1.55716e-16	4.82421e-15
NTMT1	396.278	-0.27174	1.19785	-0.226856	0.820536	1
NTN1	183.278	-1.87839	1.66529	-1.12797	0.259334	0.474018
NTN3	2.82522	-5.21747	4.0595	-1.28525	0.198706	NA
NTN4	3736.17	2.2728	1.25376	1.81279	0.0698636	0.173706
NTN5	7.42049	0	4.62717	0	1	1
NTNG1	25.5555	0	3.53992	0	1	1
NTNG2	20.3546	0	2.5657	0	1	1
NTPCR	446.337	0.566273	1.67051	0.338982	0.734623	0.946793
NTRK1	26.108	0	3.26202	0	1	1
NTRK2	1786.69	1.28611	1.08617	1.18408	0.236381	0.443147
NTRK3	127.584	3.42397	1.7834	1.91991	0.054869	0.143762
NTRK3-AS1	0.521824	0	8.0107	0	1	NA
NTS	16.3802	9.95062	6.88079	1.44614	0.148137	0.312149
NTSR1	0.636091	0	8.0107	0	1	NA
NTSR2	0.126544	0	8.0107	0	1	NA
NUAK1	1032.92	1.20959	0.923037	1.31044	0.190047	0.377297
NUAK2	545.325	-0.748501	0.641471	-1.16685	0.24327	0.452266
NUB1	4115.38	-0.194532	0.521314	-0.373158	0.709031	0.926886
NUBP1	602.357	0.255322	0.865896	0.294865	0.768097	0.972626
NUBP2	344.364	1.78432	1.42914	1.24853	0.211837	0.409691
NUBPL	306.509	-1.67591	0.680232	-2.46373	0.01375	0.0460765
NUCB1	5020.14	0.99553	0.346027	2.87703	0.00401434	0.0163529
NUCB2	4544.61	0.337963	1.05851	0.319281	0.749514	0.959046
NUCKS1	12810.6	-0.287959	0.587057	-0.490513	0.623771	0.851287
NUDC	5154.43	-0.431968	0.281476	-1.53465	0.124869	0.273304
NUDCD1	938.409	0.897464	1.27996	0.701168	0.483198	0.723579
NUDCD2	305.792	0.585674	1.36601	0.428747	0.668107	0.891243
NUDCD3	1937.48	-0.0413153	0.420542	-0.098243	0.921739	1
NUDT1	83.3773	1.8118	1.47737	1.22637	0.22006	0.421341
NUDT10	57.4875	-7.33897	2.40495	-3.05161	0.0022762	0.00998973
NUDT11	63.2151	-7.9508	2.40387	-3.3075	0.00094133	0.00459871
NUDT12	180.186	2.4428	1.92852	1.26667	0.205274	0.400423
NUDT13	52.3295	-5.83662	1.82693	-3.19477	0.00139941	0.0065191
NUDT14	143.902	26.9565	1.98131	13.6054	3.72161e-42	1.1631e-39
NUDT15	434.322	-5.90056	0.830561	-7.1043	1.2093e-12	2.81969e-11
NUDT16	1387.85	2.51802	0.426995	5.89707	3.70004e-09	5.58107e-08
NUDT16L1	109.572	-8.04794	2.00981	-4.00433	6.21939e-05	0.000414797
NUDT16P1	14.1936	0	2.65813	0	1	1
NUDT17	19.5612	6.70517	2.19805	3.05051	0.00228455	0.0100214
NUDT18	106.406	-2.08542	1.58306	-1.31734	0.187726	0.373523
NUDT19	400.202	-0.24249	0.796327	-0.30451	0.760739	0.967779
NUDT2	251.466	0.152562	1.63408	0.0933623	0.925616	1
NUDT21	2848.51	0.501045	0.404607	1.23835	0.215586	0.415229
NUDT22	178.487	2.25437	1.42272	1.58455	0.113069	0.253487
NUDT3	1273.6	0.793704	0.408386	1.94351	0.0519543	0.137235
NUDT4	2356.14	-0.0304642	0.46006	-0.0662179	0.947204	1
NUDT4P1	751.313	0.521929	0.566135	0.921916	0.356573	0.593444
NUDT5	612.223	1.17921	0.854413	1.38014	0.167544	0.342823
NUDT6	150.086	-10.3393	1.84298	-5.61011	2.02196e-08	2.76221e-07
NUDT7	43.208	-1.94473	2.12651	-0.914514	0.360447	0.598192
NUDT8	21.9262	2.44719	2.06683	1.18403	0.2364	0.443147
NUDT9	946.74	-0.458756	0.879505	-0.521607	0.601944	0.8315
NUDT9P1	14.694	-23.7951	2.9397	-8.09439	5.7552e-16	1.68347e-14
NUF2	13.6425	0	2.85917	0	1	1
NUFIP1	500.265	0.456743	0.959246	0.476148	0.633969	0.860852
NUFIP2	5293.99	0.362401	0.330549	1.09636	0.272921	0.491439
NUGGC	121.629	-0.553417	0.873665	-0.633443	0.526444	0.76431
NUMA1	9281.37	0.513095	0.555929	0.92295	0.356033	0.592856
NUMB	3062.89	0.375432	0.312581	1.20107	0.229723	0.434241
NUMBL	517.828	-0.160981	1.00588	-0.16004	0.87285	1
NUP107	1413.5	1.27914	0.870893	1.46877	0.141896	0.302435
NUP133	1089.36	0.783428	0.899686	0.870779	0.383875	0.623009
NUP153	4264.64	-0.704327	0.407389	-1.72888	0.0838305	0.201156
NUP155	622.341	1.21078	1.24926	0.969196	0.332447	0.566513
NUP160	1660.31	-0.25307	0.252439	-1.0025	0.316102	0.546703
NUP188	1761.36	0.561371	0.826863	0.678917	0.497191	0.736623
NUP205	2281.39	0.726585	0.501358	1.44924	0.147272	0.310694
NUP210	837.28	7.81351	1.44759	5.39762	6.7532e-08	8.42447e-07
NUP210L	29.3661	0	2.42856	0	1	1
NUP214	2218.79	-0.454272	0.257701	-1.76279	0.0779358	0.189587
NUP35	323.549	0.428897	1.72105	0.249207	0.803201	0.998898
NUP37	176.603	0.526742	1.8242	0.288752	0.772771	0.976455
NUP43	529.966	0.0807663	0.737052	0.10958	0.912742	1
NUP50	2544.21	-0.268715	0.290035	-0.926492	0.354191	0.590671
NUP54	1530.71	0.769389	0.498794	1.5425	0.122953	0.270271
NUP62	2051.05	0.720182	0.30991	2.32384	0.020134	0.0633239
NUP62CL	18.3134	0	2.40165	0	1	1
NUP85	620.405	0.934935	1.05173	0.888949	0.374031	0.612519
NUP88	1588.58	0.0386078	0.848939	0.0454778	0.963726	1
NUP93	921.48	1.92438	1.00464	1.91549	0.0554295	0.144826
NUP98	5226.95	0.0967421	0.417634	0.231643	0.816815	1
NUPL1	1830.22	0.340219	0.844497	0.402866	0.687047	0.907091
NUPL2	347.814	-0.936167	1.31215	-0.713459	0.475562	0.716799
NUPR1	4440.51	1.81207	0.969895	1.86831	0.0617183	0.15774
NUPR1L	10.2354	0	3.01734	0	1	1
NUS1	2975.53	-0.671351	0.741331	-0.905602	0.365146	0.603015
NUSAP1	141.748	2.86445	1.41946	2.01799	0.0435925	0.119314
NUTF2	1583.22	-0.407922	0.356515	-1.14419	0.252543	0.465281
NUTM1	0.300581	0	8.0107	0	1	NA
NUTM2A	83.6025	1.26571	1.71923	0.736207	0.461605	0.702823
NUTM2A-AS1	278.909	-1.29231	1.13627	-1.13732	0.255404	0.469114
NUTM2D	80.9443	1.94427	1.41286	1.37613	0.168781	0.344959
NUTM2F	8.50801	-8.272	2.60932	-3.17018	0.00152345	0.00701802
NUTM2G	60.8133	-9.26161	2.11841	-4.37195	1.2314e-05	9.71898e-05
NVL	556.872	-6.52677	1.18481	-5.50873	3.61432e-08	4.77374e-07
NWD1	84.3179	2.17392	0.907596	2.39525	0.0166089	0.05406
NXF1	3202.78	0.313613	0.490181	0.639789	0.522309	0.759917
NXF2	1.51879	0	8.0107	0	1	NA
NXF2B	1.44691	0	8.0107	0	1	NA
NXF3	2.83138	0	8.0107	0	1	NA
NXF4	1.78131	0	8.0107	0	1	NA
NXF5	1.00189	0	8.0107	0	1	NA
NXN	1790.96	0.855953	0.581809	1.47119	0.141239	0.301357
NXNL1	0.110978	0	8.0107	0	1	NA
NXNL2	79.525	-3.35823	1.6554	-2.02866	0.0424932	0.117016
NXPE1	0.532287	0	8.0107	0	1	NA
NXPE2	22.8728	0	2.4084	0	1	1
NXPE3	596.638	-0.728087	0.691513	-1.05289	0.292392	0.517092
NXPE4	4.60027	0	3.24736	0	1	1
NXPH1	0.188465	0	8.0107	0	1	NA
NXPH2	2.03384	0	8.0107	0	1	NA
NXPH3	37.0609	-7.95528	2.40207	-3.31184	0.000926832	0.00453712
NXPH4	50.686	-10.2	2.48455	-4.10535	4.03708e-05	0.000282802
NXT1	449.197	-1.00284	1.22168	-0.820865	0.411723	0.652297
NXT2	344.121	-8.25102	1.38764	-5.94609	2.74619e-09	4.25027e-08
NYAP1	68.1475	-21.5746	2.69101	-8.01727	NA	NA
NYAP2	99.4112	0.667878	0.888195	0.75195	0.452081	0.693937
NYNRIN	367.687	-8.08391	1.17238	-6.8953	5.37498e-12	1.18356e-10
NYX	0.507912	0	8.0107	0	1	NA
OACYLP	0.314546	0	8.0107	0	1	NA
OAF	1921.68	-1.60172	0.673577	-2.37793	0.0174101	0.0562159
OARD1	423.316	-7.07033	1.62734	-4.34471	1.39462e-05	0.000108583
OAS1	201.835	6.07442	1.38154	4.39684	1.09836e-05	8.78593e-05
OAS2	310.715	2.3548	1.65959	1.41891	0.155927	0.324078
OAS3	886.759	3.28684	1.25955	2.60953	0.00906664	0.0326421
OASL	82.8819	10.6894	2.30363	4.64022	3.4803e-06	3.10923e-05
OAT	2697.2	0.596311	0.799245	0.746093	0.455611	0.697034
OAZ1	9055.03	-0.171761	0.34657	-0.495604	0.620174	0.848391
OAZ2	1958.83	-0.178644	0.377505	-0.473224	0.636054	0.863025
OAZ3	44.2636	0	2.29839	0	1	1
OBFC1	833.454	2.07265	1.16339	1.78156	0.0748214	0.183667
OBP2A	17.2416	0	4.51412	0	1	1
OBP2B	41.2613	0	2.85203	0	1	1
OBSCN	1340.72	2.65027	0.922054	2.87431	0.00404914	0.016466
OBSL1	1457.57	2.8569	0.807484	3.53803	0.000403126	0.00219678
OC90	0.041852	0	8.0107	0	1	NA
OCA2	4.71088	0	4.80595	0	1	1
OCEL1	95.9409	-5.41614	1.59159	-3.40297	0.000666578	0.00340925
OCIAD1	2177.61	-0.977727	0.342818	-2.85203	0.00434412	0.0174766
OCIAD2	988.772	6.0826	0.952829	6.38372	1.72832e-10	3.14809e-09
OCLM	37.3332	26.4837	2.45761	10.7762	4.45919e-27	3.40927e-25
OCLN	1252.45	-1.66048	0.66239	-2.5068	0.0121831	0.0416323
OCM	7.6285	9.36507	7.88027	1.18842	0.234668	0.440968
OCM2	0.0347521	0	8.0107	0	1	NA
OCRL	891.983	0.300687	0.912676	0.329456	0.741811	0.952886
OCSTAMP	0.174577	0	8.0107	0	1	NA
ODAM	589.472	2.9381	2.92718	1.00373	0.315509	0.545995
ODC1	4188.02	0.131768	0.554891	0.237466	0.812295	1
ODF2	2261.33	-1.3041	1.14621	-1.13774	0.255227	0.468966
ODF2L	4691.46	0.0512099	0.537349	0.0953009	0.924076	1
ODF3	5.724	0	8.0107	0	1	1
ODF3B	198.454	-6.99049	1.99091	-3.5112	0.000446084	0.00239715
ODF3L1	3.22544	0	4.598	0	1	NA
ODF3L2	57.4425	0	8.0107	0	1	1
ODF4	0.26712	0	8.0107	0	1	NA
OFD1	1967.5	1.4058	0.79875	1.76	0.0784085	0.190521
OGDH	2846.06	-0.00868326	0.377852	-0.0229806	0.981666	1
OGDHL	0.737125	0	8.0107	0	1	NA
OGFOD1	1898.81	-1.12737	0.362467	-3.11027	0.00186918	0.00837253
OGFOD2	68.7337	1.05841	1.34097	0.789285	0.429946	0.671562
OGFOD3	473.333	0.293065	0.671587	0.436377	0.662564	0.885905
OGFR	1168.27	-0.0432693	0.909393	-0.0475804	0.962051	1
OGFRL1	3853.96	0.62054	0.71665	0.865889	0.386551	0.626286
OGG1	136.909	0.406363	1.1695	0.347467	0.72824	0.941496
OGN	208.193	-8.28896	2.4723	-3.35273	0.000800174	0.00400177
OGT	3916.64	1.48012	0.617911	2.39537	0.0166037	0.05406
OIP5	11.0542	0	3.32627	0	1	1
OIP5-AS1	689.426	-1.23891	0.948509	-1.30616	0.191497	0.379373
OIT3	2.0934	0	6.46561	0	1	NA
OLA1	3597.17	-0.554561	0.465796	-1.19057	0.233824	0.439654
OLAH	184.113	-3.88797	0.865356	-4.49291	7.02569e-06	5.87585e-05
OLFM1	4133.27	2.37936	0.91754	2.5932	0.00950884	0.0338916
OLFM2	555.23	-2.85785	1.25873	-2.27042	0.0231821	0.0711643
OLFM3	1.12889	-5.53044	7.92889	-0.697505	0.485487	NA
OLFM4	2686.11	5.20132	1.96127	2.65202	0.00800128	0.0294007
OLFML1	126.22	-25.0894	2.12745	-11.7932	4.23208e-32	5.09393e-30
OLFML2A	462.058	0.393517	0.837759	0.469726	0.638551	0.86503
OLFML2B	525.118	0.369781	1.91827	0.192768	0.847141	1
OLFML3	294.998	-4.85359	1.84673	-2.62821	0.00858361	0.0312128
OLIG1	0.143249	0	8.0107	0	1	NA
OLIG2	0.07632	0	8.0107	0	1	NA
OLIG3	0.04799	0	8.0107	0	1	NA
OLR1	191.77	-20.5915	2.94181	-6.99959	2.56719e-12	5.82572e-11
OMA1	315.442	3.22201	1.52772	2.10904	0.0349414	0.099767
OMD	40.116	0	2.66509	0	1	1
OMG	45.7845	-9.32501	2.59336	-3.59573	0.000323487	0.00181556
OMP	3.73537	0	8.0107	0	1	1
ONECUT1	0.7687	0	8.0107	0	1	NA
ONECUT2	9.25789	-6.74695	3.089	-2.18419	0.0289485	0.0854638
ONECUT3	0.511675	0	8.0107	0	1	NA
OOEP	1.20285	0	8.0107	0	1	NA
OOSP2	0	NA	NA	NA	NA	NA
OPA1	2794.5	0.820449	0.450183	1.82248	0.0683825	0.170931
OPA1-AS1	2.26341	0	7.52397	0	1	NA
OPA3	1237.11	-2.0233	0.586983	-3.44695	0.000566961	0.00295286
OPALIN	1.19395	0	8.0107	0	1	NA
OPCML	39.814	0	8.0107	0	1	1
OPHN1	2788.63	-0.329904	0.497961	-0.66251	0.507644	0.747802
OPLAH	176.434	-7.36825	1.6074	-4.58396	4.56261e-06	3.98423e-05
OPN1LW	0.231211	0	8.0107	0	1	NA
OPN1MW	0.387538	0	8.0107	0	1	NA
OPN1MW2	0.122148	0	8.0107	0	1	NA
OPN1SW	2.24204	-1.93044	5.15025	-0.374824	0.707791	NA
OPN3	475.601	1.5672	1.30383	1.202	0.229364	0.433777
OPN4	0.04799	0	8.0107	0	1	NA
OPN5	1.97533	0	8.0107	0	1	NA
OPRD1	0.120755	0	8.0107	0	1	NA
OPRK1	12.932	-0.91301	1.43159	-0.637761	0.523629	0.761153
OPRL1	9.73468	0	2.94402	0	1	1
OPRM1	1.37967	0	8.0107	0	1	NA
OPTC	0.131675	0	8.0107	0	1	NA
OPTN	10059.5	-0.174626	0.342328	-0.510115	0.609971	0.838535
OR10A2	0.882268	0	8.0107	0	1	NA
OR10A4	0.692254	0	8.0107	0	1	NA
OR10A5	0.930797	0	8.0107	0	1	NA
OR10A6	0.30528	0	8.0107	0	1	NA
OR10A7	0	NA	NA	NA	NA	NA
OR10AD1	2.21563	0	5.84586	0	1	NA
OR10AG1	0.1908	0	8.0107	0	1	NA
OR10G2	0.083704	0	8.0107	0	1	NA
OR10G8	0	NA	NA	NA	NA	NA
OR10G9	0	NA	NA	NA	NA	NA
OR10H1	2.09408	0	8.0107	0	1	NA
OR10H2	0.15699	0	8.0107	0	1	NA
OR10H3	0.0341383	0	8.0107	0	1	NA
OR10H4	0	NA	NA	NA	NA	NA
OR10H5	0.301181	0	8.0107	0	1	NA
OR10J1	0	NA	NA	NA	NA	NA
OR10J3	0	NA	NA	NA	NA	NA
OR10J5	0.352014	0	8.0107	0	1	NA
OR10K1	0.106437	0	8.0107	0	1	NA
OR10K2	0	NA	NA	NA	NA	NA
OR10P1	0.04799	0	8.0107	0	1	NA
OR10Q1	0.0682767	0	8.0107	0	1	NA
OR10S1	0	NA	NA	NA	NA	NA
OR10T2	0	NA	NA	NA	NA	NA
OR10V1	0.03816	0	8.0107	0	1	NA
OR10V2P	1.31637	0	8.0107	0	1	NA
OR10X1	0.11448	0	8.0107	0	1	NA
OR11G2	0.30528	0	8.0107	0	1	NA
OR11H1	0.759179	0	8.0107	0	1	NA
OR11H12	0.22896	0	8.0107	0	1	NA
OR11H2	0.957976	0	8.0107	0	1	NA
OR11H4	0.04799	0	8.0107	0	1	NA
OR11H6	0.0436815	0	8.0107	0	1	NA
OR11L1	1.11366	0	8.0107	0	1	NA
OR12D3	0	NA	NA	NA	NA	NA
OR13A1	0.889304	0	8.0107	0	1	NA
OR13C2	0.16247	0	8.0107	0	1	NA
OR13C3	22.5543	0	8.0107	0	1	1
OR13C4	0.447701	0	8.0107	0	1	NA
OR13C5	0.102906	0	8.0107	0	1	NA
OR13C8	0.160242	0	8.0107	0	1	NA
OR13C9	0.03816	0	8.0107	0	1	NA
OR13D1	1.18437	0	8.0107	0	1	NA
OR13F1	0.0341383	0	8.0107	0	1	NA
OR13G1	1.02115	0	8.0107	0	1	NA
OR13H1	0	NA	NA	NA	NA	NA
OR13J1	0.160017	0	8.0107	0	1	NA
OR14A16	1.19019	0	8.0107	0	1	NA
OR14C36	1.43264	0	8.0107	0	1	NA
OR14I1	0.174186	0	8.0107	0	1	NA
OR1A2	0	NA	NA	NA	NA	NA
OR1B1	0.213337	0	8.0107	0	1	NA
OR1C1	4.32692	0	8.0107	0	1	1
OR1D2	0.30528	0	8.0107	0	1	NA
OR1D4	0	NA	NA	NA	NA	NA
OR1D5	0.397778	0	8.0107	0	1	NA
OR1E1	1.33649	-5.84178	7.92787	-0.736867	0.461204	NA
OR1E2	0.283349	0	8.0107	0	1	NA
OR1F1	0.153036	0	8.0107	0	1	NA
OR1F2P	0.714595	0	8.0107	0	1	NA
OR1G1	0.04799	0	8.0107	0	1	NA
OR1I1	0.42959	0	8.0107	0	1	NA
OR1J1	0.994803	0	8.0107	0	1	NA
OR1J2	0.04799	0	8.0107	0	1	NA
OR1J4	1.22172	0	8.0107	0	1	NA
OR1K1	0.50742	0	8.0107	0	1	NA
OR1L1	0.527969	0	8.0107	0	1	NA
OR1L3	0.407258	0	8.0107	0	1	NA
OR1L4	1.86758	0	8.0107	0	1	NA
OR1L6	0.37573	0	8.0107	0	1	NA
OR1L8	0.702959	0	8.0107	0	1	NA
OR1M1	0	NA	NA	NA	NA	NA
OR1N1	0.449914	0	8.0107	0	1	NA
OR1N2	0.07632	0	8.0107	0	1	NA
OR1Q1	0.140395	0	8.0107	0	1	NA
OR1S1	0	NA	NA	NA	NA	NA
OR2A1	11.9628	-6.25629	3.10031	-2.01796	0.0435956	0.119314
OR2A12	0.548826	0	8.0107	0	1	NA
OR2A14	0.575994	0	8.0107	0	1	NA
OR2A2	4.32994	0	3.98923	0	1	1
OR2A20P	54.402	2.54669	1.43684	1.77243	0.076324	0.186635
OR2A25	0.22084	0	8.0107	0	1	NA
OR2A4	15.2369	0	2.06727	0	1	1
OR2A42	11.3848	-6.45778	2.75524	-2.34381	0.0190877	0.060514
OR2A5	1.10197	0	8.0107	0	1	NA
OR2A7	34.8549	9.66997	1.80604	5.35423	8.59229e-08	1.04838e-06
OR2A9P	33.6655	2.83037	1.94463	1.45548	0.145537	0.308165
OR2AE1	1.31145	0	8.0107	0	1	NA
OR2AG1	0.0872031	0	8.0107	0	1	NA
OR2AG2	0.0590997	0	8.0107	0	1	NA
OR2AK2	0.895403	0	8.0107	0	1	NA
OR2AP1	0.538727	-4.74212	7.93271	-0.597793	0.549978	NA
OR2AT4	0.327463	0	8.0107	0	1	NA
OR2B11	1.85775	0	6.71315	0	1	NA
OR2B2	0.8291	0	8.0107	0	1	NA
OR2B3	0	NA	NA	NA	NA	NA
OR2B6	1.69794	0	8.0107	0	1	NA
OR2C1	0.866702	0	8.0107	0	1	NA
OR2C3	0.321908	0	8.0107	0	1	NA
OR2D3	0.0892924	0	8.0107	0	1	NA
OR2F1	0.711028	0	8.0107	0	1	NA
OR2F2	0.153036	0	8.0107	0	1	NA
OR2G3	0	NA	NA	NA	NA	NA
OR2G6	0	NA	NA	NA	NA	NA
OR2H1	0.37494	0	8.0107	0	1	NA
OR2J2	0	NA	NA	NA	NA	NA
OR2K2	0.166999	0	8.0107	0	1	NA
OR2L13	1.79083	0	8.0107	0	1	NA
OR2L1P	0.128692	0	8.0107	0	1	NA
OR2L2	1.136	0	8.0107	0	1	NA
OR2L3	0.174726	0	8.0107	0	1	NA
OR2L5	0	NA	NA	NA	NA	NA
OR2L8	0.03816	0	8.0107	0	1	NA
OR2M1P	0	NA	NA	NA	NA	NA
OR2M2	0	NA	NA	NA	NA	NA
OR2M3	0.121213	-2.93414	7.9554	-0.368824	0.712259	NA
OR2M4	0.0347521	0	8.0107	0	1	NA
OR2M5	0	NA	NA	NA	NA	NA
OR2M7	0.0306072	0	8.0107	0	1	NA
OR2S2	2.97872	0	8.0107	0	1	NA
OR2T1	0.03816	0	8.0107	0	1	NA
OR2T11	0	NA	NA	NA	NA	NA
OR2T12	0.104787	0	8.0107	0	1	NA
OR2T2	0	NA	NA	NA	NA	NA
OR2T27	0	NA	NA	NA	NA	NA
OR2T29	0	NA	NA	NA	NA	NA
OR2T33	0.329354	0	8.0107	0	1	NA
OR2T35	0	NA	NA	NA	NA	NA
OR2T5	0.0306072	0	8.0107	0	1	NA
OR2T6	0.03816	0	8.0107	0	1	NA
OR2T8	0.505687	0	8.0107	0	1	NA
OR2V1	0	NA	NA	NA	NA	NA
OR2V2	0.42857	-2.93414	7.9554	-0.368824	0.712259	NA
OR2W1	0.04799	0	8.0107	0	1	NA
OR2W3	5.17967	0	3.24416	0	1	1
OR2W5	0	NA	NA	NA	NA	NA
OR2Y1	0.58223	0	8.0107	0	1	NA
OR2Z1	3.85023	0	8.0107	0	1	1
OR3A1	0.281194	-3.5194	7.94482	-0.442981	0.65778	NA
OR3A2	3.12366	0	5.97705	0	1	NA
OR3A3	0.877125	0	8.0107	0	1	NA
OR3A4P	0.213461	0	8.0107	0	1	NA
OR4A15	0	NA	NA	NA	NA	NA
OR4A47	0.186105	0	8.0107	0	1	NA
OR4A5	0.83952	0	8.0107	0	1	NA
OR4B1	0	NA	NA	NA	NA	NA
OR4C12	1.35804	-6.10483	7.92716	-0.770115	0.441232	NA
OR4C13	0.11448	0	8.0107	0	1	NA
OR4C16	0.68688	0	8.0107	0	1	NA
OR4C3	0.274504	0	8.0107	0	1	NA
OR4C45	0	NA	NA	NA	NA	NA
OR4C46	4.45848	-24.9581	7.92449	-3.14949	NA	NA
OR4D1	0.840259	0	8.0107	0	1	NA
OR4D10	0.0959799	0	8.0107	0	1	NA
OR4D11	1.54165	-6.32723	7.92665	-0.798222	0.424742	NA
OR4D2	0	NA	NA	NA	NA	NA
OR4D5	0	NA	NA	NA	NA	NA
OR4D6	0.03816	0	8.0107	0	1	NA
OR4D9	0.0306072	0	8.0107	0	1	NA
OR4F13P	3.67133	-3.42837	3.25388	-1.05362	0.292055	0.516753
OR4F15	0.53424	0	8.0107	0	1	NA
OR4F16	0.07632	0	8.0107	0	1	NA
OR4F17	0.1908	0	8.0107	0	1	NA
OR4F21	1.40779	0	8.0107	0	1	NA
OR4F29	0.11448	0	8.0107	0	1	NA
OR4F3	0.130796	0	8.0107	0	1	NA
OR4F4	0.30528	0	8.0107	0	1	NA
OR4F5	0.49608	0	8.0107	0	1	NA
OR4K1	0.49724	0	8.0107	0	1	NA
OR4K14	0.28678	0	8.0107	0	1	NA
OR4K15	0.34344	0	8.0107	0	1	NA
OR4K2	0.04799	0	8.0107	0	1	NA
OR4K5	0.03816	0	8.0107	0	1	NA
OR4L1	0.2862	0	8.0107	0	1	NA
OR4M1	0	NA	NA	NA	NA	NA
OR4M2	0.821258	0	8.0107	0	1	NA
OR4N2	0.03816	0	8.0107	0	1	NA
OR4N3P	0.34344	0	8.0107	0	1	NA
OR4N4	0.34344	0	8.0107	0	1	NA
OR4Q3	0.45792	0	8.0107	0	1	NA
OR4S1	0.11448	0	8.0107	0	1	NA
OR4S2	0	NA	NA	NA	NA	NA
OR4X2	0	NA	NA	NA	NA	NA
OR51B4	0.0682767	0	8.0107	0	1	NA
OR51B5	1.13771	0	8.0107	0	1	NA
OR51B6	0.0306072	0	8.0107	0	1	NA
OR51E1	7.71936	-26.1408	7.92443	-3.29876	0.000971124	0.00473055
OR51E2	62.4736	-7.192	1.66138	-4.32893	1.49837e-05	0.0001157
OR51G1	0.0768392	0	8.0107	0	1	NA
OR51G2	0	NA	NA	NA	NA	NA
OR51I1	0.0308017	0	8.0107	0	1	NA
OR51I2	1.26959	0	6.1615	0	1	NA
OR51M1	0	NA	NA	NA	NA	NA
OR51Q1	0.934816	0	8.0107	0	1	NA
OR51S1	0.423649	0	8.0107	0	1	NA
OR51T1	0.156332	0	8.0107	0	1	NA
OR51V1	0	NA	NA	NA	NA	NA
OR52A5	0.03816	0	8.0107	0	1	NA
OR52B2	0.0306072	0	8.0107	0	1	NA
OR52B4	1.91887	0	8.0107	0	1	NA
OR52B6	3.92117	0	4.97013	0	1	1
OR52D1	1.04776	0	8.0107	0	1	NA
OR52E2	0.15264	0	8.0107	0	1	NA
OR52E4	0.630453	0	8.0107	0	1	NA
OR52E6	0.0347521	0	8.0107	0	1	NA
OR52H1	0.918576	0	8.0107	0	1	NA
OR52I1	0.260244	0	8.0107	0	1	NA
OR52I2	0.27758	0	8.0107	0	1	NA
OR52K2	0.224319	0	8.0107	0	1	NA
OR52L1	0.0306072	0	8.0107	0	1	NA
OR52N1	1.41308	0	8.0107	0	1	NA
OR52N2	1.32335	0	8.0107	0	1	NA
OR52N4	34.3991	26.7307	3.25493	8.21237	2.16871e-16	6.61532e-15
OR52N5	0.228328	0	8.0107	0	1	NA
OR52R1	3.65657	0	8.0107	0	NA	NA
OR52W1	0.729921	0	8.0107	0	1	NA
OR56A1	0.61056	0	8.0107	0	1	NA
OR56A3	0	NA	NA	NA	NA	NA
OR56A5	3.76069	0	8.0107	0	1	1
OR56B1	0.672788	0	8.0107	0	1	NA
OR56B4	1.14055	0	8.0107	0	1	NA
OR5A1	0	NA	NA	NA	NA	NA
OR5A2	0.03816	0	8.0107	0	1	NA
OR5AC2	0.101086	0	8.0107	0	1	NA
OR5AK2	0	NA	NA	NA	NA	NA
OR5AK4P	0.26085	0	8.0107	0	1	NA
OR5AN1	0.03816	0	8.0107	0	1	NA
OR5AP2	0.30528	0	8.0107	0	1	NA
OR5AU1	0.21856	0	8.0107	0	1	NA
OR5B12	0.388984	0	8.0107	0	1	NA
OR5B17	0.07632	0	8.0107	0	1	NA
OR5B2	0.0341383	0	8.0107	0	1	NA
OR5B21	0.0446462	0	8.0107	0	1	NA
OR5B3	0	NA	NA	NA	NA	NA
OR5C1	0.391494	0	8.0107	0	1	NA
OR5D13	0.03816	0	8.0107	0	1	NA
OR5D18	0.0606066	-1.93324	7.98706	-0.242047	0.808744	NA
OR5E1P	0.428666	0	8.0107	0	1	NA
OR5F1	0	NA	NA	NA	NA	NA
OR5H1	0.226098	0	8.0107	0	1	NA
OR5H14	0	NA	NA	NA	NA	NA
OR5H6	0	NA	NA	NA	NA	NA
OR5I1	0.64872	0	8.0107	0	1	NA
OR5J2	0.1908	0	8.0107	0	1	NA
OR5K1	0.0953526	0	8.0107	0	1	NA
OR5K2	1.4057	0	7.09437	0	1	NA
OR5K3	0.224938	0	8.0107	0	1	NA
OR5K4	2.60609	-24.2452	7.9251	-3.05929	NA	NA
OR5L1	0.11448	0	8.0107	0	1	NA
OR5L2	0.22896	0	8.0107	0	1	NA
OR5M1	0.03816	0	8.0107	0	1	NA
OR5M10	0	NA	NA	NA	NA	NA
OR5M11	0	NA	NA	NA	NA	NA
OR5M3	0	NA	NA	NA	NA	NA
OR5M8	0.365887	-1.93324	7.98706	-0.242047	0.808744	NA
OR5M9	0.11448	0	8.0107	0	1	NA
OR5P2	0.263098	0	8.0107	0	1	NA
OR5P3	0.03816	0	8.0107	0	1	NA
OR5R1	0.398604	0	8.0107	0	1	NA
OR5T1	0	NA	NA	NA	NA	NA
OR5T2	3.42822	0	8.0107	0	1	NA
OR5W2	0.49608	0	8.0107	0	1	NA
OR6A2	0.133939	0	8.0107	0	1	NA
OR6B1	0.492971	0	8.0107	0	1	NA
OR6B2	0.178671	0	8.0107	0	1	NA
OR6B3	0.142824	0	8.0107	0	1	NA
OR6C3	0.3816	0	8.0107	0	1	NA
OR6C4	0.30528	0	8.0107	0	1	NA
OR6C6	0	NA	NA	NA	NA	NA
OR6C65	0.205568	0	8.0107	0	1	NA
OR6C70	0.1908	0	8.0107	0	1	NA
OR6C75	0	NA	NA	NA	NA	NA
OR6F1	1.08672	0	8.0107	0	1	NA
OR6K2	0	NA	NA	NA	NA	NA
OR6K3	0	NA	NA	NA	NA	NA
OR6M1	0.34344	0	8.0107	0	1	NA
OR6N1	0	NA	NA	NA	NA	NA
OR6P1	0.268158	0	8.0107	0	1	NA
OR6S1	2.96973	-24.7511	7.92492	-3.1232	NA	NA
OR6V1	0.305668	0	8.0107	0	1	NA
OR6W1P	13.3518	-1.95047	2.1661	-0.900452	0.36788	0.605955
OR6X1	0	NA	NA	NA	NA	NA
OR6Y1	0.07632	0	8.0107	0	1	NA
OR7A10	0	NA	NA	NA	NA	NA
OR7A17	0.30528	0	8.0107	0	1	NA
OR7A5	0.637651	0	8.0107	0	1	NA
OR7C1	0.609712	0	8.0107	0	1	NA
OR7C2	0.430836	0	8.0107	0	1	NA
OR7D2	110.338	-0.361891	0.857828	-0.421869	0.67312	0.895383
OR7D4	0.03816	0	8.0107	0	1	NA
OR7E12P	37.911	-5.96104	2.32346	-2.56559	0.0103002	0.0362336
OR7E14P	28.5792	-6.8405	2.15077	-3.18049	0.00147027	0.00680828
OR7E156P	162.467	-2.79489	1.58889	-1.75903	0.0785728	0.19085
OR7E24	12.3284	9.32762	3.52272	2.64785	0.00810065	0.0296802
OR7E2P	24.4333	0	2.75756	0	1	1
OR7E37P	39.0225	-7.68621	2.31398	-3.32165	0.000894884	0.00440372
OR7E5P	3.32627	-0.982454	3.71109	-0.264734	0.791214	NA
OR7E91P	82.9116	0	2.68802	0	1	1
OR7G2	0.26712	0	8.0107	0	1	NA
OR7G3	0	NA	NA	NA	NA	NA
OR8B12	0.0306072	0	8.0107	0	1	NA
OR8B2	0	NA	NA	NA	NA	NA
OR8B3	0	NA	NA	NA	NA	NA
OR8B8	0	NA	NA	NA	NA	NA
OR8D2	0.04799	0	8.0107	0	1	NA
OR8G1	0	NA	NA	NA	NA	NA
OR8G2	0.224265	0	8.0107	0	1	NA
OR8G5	0.0334645	0	8.0107	0	1	NA
OR8H1	0.3816	0	8.0107	0	1	NA
OR8I2	0.11448	0	8.0107	0	1	NA
OR8J1	0	NA	NA	NA	NA	NA
OR8J3	0.03816	0	8.0107	0	1	NA
OR8K1	0.267639	0	8.0107	0	1	NA
OR8K3	0.11448	0	8.0107	0	1	NA
OR8S1	0.0334645	0	8.0107	0	1	NA
OR8U1	0	NA	NA	NA	NA	NA
OR8U8	0	NA	NA	NA	NA	NA
OR9A2	0.112145	0	8.0107	0	1	NA
OR9A4	0.110129	0	8.0107	0	1	NA
OR9G1	0	NA	NA	NA	NA	NA
OR9G9	0	NA	NA	NA	NA	NA
OR9Q1	0.32436	0	8.0107	0	1	NA
OR9Q2	0	NA	NA	NA	NA	NA
ORAI1	291.078	4.36875	1.53188	2.85189	0.00434596	0.01748
ORAI2	1812.48	0.224555	0.567067	0.395993	0.69211	0.911892
ORAI3	284.302	1.01973	1.00126	1.01844	0.308467	0.537722
ORAOV1	343.312	1.00575	1.16232	0.865293	0.386878	0.626759
ORC1	44.6927	-8.70246	2.19303	-3.96824	7.24043e-05	0.000476121
ORC2	1141.01	1.71343	0.925004	1.85235	0.0639761	0.162207
ORC3	525.556	-8.09198	1.57432	-5.13998	2.74767e-07	3.06493e-06
ORC4	9986.38	0.409005	0.574235	0.71226	0.476304	0.717492
ORC5	316.858	1.28203	1.55557	0.824158	0.40985	0.65062
ORC6	220.142	0.4246	0.799471	0.531101	0.595349	0.825751
ORM1	262.312	5.92108	2.42683	2.43984	0.0146936	0.0488251
ORM2	154.59	-2.00465	2.77343	-0.722806	0.469799	0.711397
ORMDL1	466.146	-0.285061	1.09754	-0.259726	0.795075	0.993018
ORMDL2	253.332	-0.958979	1.34855	-0.711121	0.47701	0.717993
ORMDL3	1351.89	0.17396	0.374625	0.464358	0.642391	0.868581
OS9	6909.11	0.463694	0.351213	1.32026	0.186747	0.372044
OSBP	4985.9	-0.251418	0.310023	-0.810967	0.417385	0.658806
OSBP2	94.0683	-20.489	2.21159	-9.2644	1.96183e-20	8.42122e-19
OSBPL10	854.816	0.509665	0.669349	0.761434	0.446398	0.687986
OSBPL10-AS1	0.0341383	0	8.0107	0	1	NA
OSBPL11	1084	0.751185	0.704847	1.06574	0.286541	0.509018
OSBPL1A	1343.53	0.169886	1.04814	0.162083	0.87124	1
OSBPL2	2019.55	0.147391	0.520738	0.283043	0.777144	0.980058
OSBPL3	1003.79	2.98054	1.05593	2.82267	0.00476252	0.0188868
OSBPL5	1055.95	-1.45851	0.94662	-1.54076	0.123376	0.270701
OSBPL6	250.641	1.96792	2.04337	0.963075	0.33551	0.569572
OSBPL7	94.6125	-3.71314	2.01943	-1.8387	0.0659587	0.166076
OSBPL8	5714.25	-1.78567	0.408501	-4.37127	1.23528e-05	9.74115e-05
OSBPL9	3651.81	0.254115	0.882195	0.288049	0.773309	0.97682
OSCAR	16.0076	-7.18227	2.45479	-2.92582	0.00343549	0.014256
OSCP1	120.969	9.27768	2.03452	4.56012	5.11235e-06	4.40648e-05
OSER1	2886.14	0.441815	0.559404	0.789796	0.429647	0.671351
OSER1-AS1	199.747	-5.03129	1.02387	-4.91398	8.92462e-07	9.01777e-06
OSGEP	379.178	0.882232	1.03109	0.855633	0.392201	0.63215
OSGEPL1	58.7823	0	2.39937	0	1	1
OSGIN1	264.809	0.678394	1.43909	0.471405	0.637352	0.864129
OSGIN2	1023.94	1.40208	0.438791	3.19532	0.00139677	0.00651191
OSM	13.3397	0	3.38094	0	1	1
OSMR	14735.9	-0.337202	0.524956	-0.642343	0.520651	0.758625
OSR1	145.147	9.66821	2.0799	4.64841	3.3451e-06	3.002e-05
OSR2	41.9709	-6.18214	2.95176	-2.09439	0.0362254	0.102758
OST4	1232.3	-0.0972386	0.583632	-0.166609	0.867677	1
OSTC	1828.31	-8.50843	1.09125	-7.79698	6.34078e-15	1.74044e-13
OSTCP1	7.28966	0	2.9118	0	1	1
OSTF1	865.84	0.400755	0.937863	0.427307	0.669156	0.892108
OSTM1	1464.01	-0.391401	0.4771	-0.820375	0.412002	0.652508
OSTN	1.27095	0	8.0107	0	1	NA
OTC	0.11448	0	8.0107	0	1	NA
OTOA	1.81951	0	5.73705	0	1	NA
OTOF	17.2798	0	3.55969	0	1	1
OTOGL	2.54231	0	7.59753	0	1	NA
OTOL1	0.0695042	0	8.0107	0	1	NA
OTOP1	28.4063	-19.4903	3.21999	-6.0529	1.42259e-09	2.29132e-08
OTOP2	3.3436	0	8.0107	0	1	NA
OTOP3	0.107562	0	8.0107	0	1	NA
OTOR	0.272615	0	8.0107	0	1	NA
OTOS	0.679323	0	8.0107	0	1	NA
OTP	0.641296	0	8.0107	0	1	NA
OTUB1	1225.76	0.239352	0.778615	0.307408	0.758533	0.965984
OTUB2	96.1647	3.99647	1.5873	2.51778	0.0118099	0.0405811
OTUD1	958.335	-0.310571	1.12369	-0.276384	0.782253	0.983697
OTUD3	519.347	-2.10696	0.933376	-2.25735	0.023986	0.0731531
OTUD4	5172.49	-0.0840156	0.360759	-0.232886	0.81585	1
OTUD5	2545.26	-0.626842	0.374674	-1.67304	0.0943204	0.221198
OTUD6A	84.3952	0.631829	1.00916	0.626096	0.531252	0.769142
OTUD6B	426.427	-0.623675	0.880824	-0.708058	0.478909	0.719848
OTUD7A	94.3004	-9.87245	2.20784	-4.47154	7.76586e-06	6.43447e-05
OTUD7B	2128.77	-3.93599	0.687129	-5.72816	1.01525e-08	1.4411e-07
OTX1	1.95778	0	8.0107	0	1	NA
OTX2	0.145824	0	8.0107	0	1	NA
OTX2-AS1	195.73	-1.00772	1.17222	-0.859674	0.389969	0.62999
OVCA2	428.268	-0.15783	0.529985	-0.297801	0.765855	0.971166
OVCH1	5.21173	0	3.81353	0	1	1
OVCH1-AS1	9.25916	-7.32725	4.5598	-1.60692	NA	NA
OVCH2	31.9001	36.3731	6.39562	5.68719	1.29148e-08	1.80301e-07
OVGP1	33.1803	-7.05579	2.48811	-2.8358	0.00457113	0.0182415
OVOL1	222.433	-8.88406	2.08645	-4.25798	2.06281e-05	0.000154854
OVOL2	88.8281	0	2.01977	0	1	1
OVOL3	1.33042	0	8.0107	0	1	NA
OXA1L	1637.07	0.805121	0.37489	2.14762	0.0317441	0.0921292
OXCT1	555.613	-2.55463	1.28233	-1.99218	0.0463513	0.12522
OXCT2	58.0818	-23.0517	2.35258	-9.79849	1.14283e-22	5.90096e-21
OXER1	38.4263	26.7285	2.90006	9.21653	3.0686e-20	1.29536e-18
OXGR1	16.9753	-6.10431	3.28239	-1.85972	0.0629259	0.160114
OXLD1	156.14	5.04572	1.6456	3.06618	0.00216812	0.00957434
OXNAD1	458.87	-5.76433	1.58024	-3.64776	0.000264532	0.00151621
OXR1	1644.44	-1.02205	0.940587	-1.08661	0.277209	0.497001
OXSM	156.865	4.29545	1.76655	2.43154	0.0150347	0.0497729
OXSR1	2312.62	-0.865851	0.526351	-1.64501	0.0999684	0.231037
OXT	2.97452	0	3.79969	0	1	NA
OXTR	1202.06	3.69742	1.24439	2.97128	0.00296557	0.0126053
P2RX1	57.9014	0	5.89665	0	1	1
P2RX2	0.041852	0	8.0107	0	1	NA
P2RX3	0.0306072	0	8.0107	0	1	NA
P2RX4	873.441	-1.35411	1.29512	-1.04555	0.29577	0.52172
P2RX5	249.569	-0.643445	2.01752	-0.318928	0.749781	0.959319
P2RX5-TAX1BP3	919.458	0.454517	0.607884	0.747703	0.454639	0.696264
P2RX6	5.48699	-1.92898	4.53544	-0.425312	0.670609	0.893419
P2RX6P	0.493745	0	8.0107	0	1	NA
P2RX7	96.4054	-3.21038	1.38733	-2.31407	0.0206641	0.0647511
P2RY1	16.6438	-6.9346	2.99883	-2.31243	0.0207538	0.0649752
P2RY10	382.505	2.02433	1.86677	1.0844	0.278187	0.498303
P2RY11	70.4799	-1.29776	1.15773	-1.12095	0.262309	0.477935
P2RY12	3.05397	0	6.90946	0	1	NA
P2RY13	10.0136	0	3.65514	0	1	1
P2RY14	82.0699	-8.94428	2.03023	-4.40554	1.0552e-05	8.47871e-05
P2RY2	192.329	2.54994	1.87459	1.36027	0.173745	0.352079
P2RY4	1.70997	0	8.0107	0	1	NA
P2RY6	64.0707	0	2.69531	0	1	1
P2RY8	251.899	3.27079	1.39849	2.3388	0.019346	0.061224
P4HA1	5395.9	-1.5467	0.751764	-2.05742	0.0396454	0.110558
P4HA2	1337.86	0.828991	0.902529	0.91852	0.358347	0.595373
P4HA3	132.363	-22.9821	2.43254	-9.44781	3.45987e-21	1.58036e-19
P4HB	19445.1	0.190123	0.317373	0.599051	0.549139	0.785542
P4HTM	279.602	0.151014	0.709297	0.212907	0.8314	1
PA2G4	6593.52	-0.184511	0.53858	-0.342588	0.731909	0.944804
PA2G4P4	44.7591	-6.12729	1.9439	-3.15207	0.00162117	0.00741073
PAAF1	151.501	-6.93554	1.59188	-4.35682	1.31968e-05	0.000103563
PABPC1	76566.9	-0.0688327	0.4747	-0.145003	0.884709	1
PABPC1L	113.687	1.65502	1.79714	0.920916	0.357094	0.594068
PABPC1L2A	0	NA	NA	NA	NA	NA
PABPC1L2B	0	NA	NA	NA	NA	NA
PABPC1P2	83.0626	-1.20188	0.858697	-1.39966	0.161616	0.333299
PABPC3	131.062	-2.3721	1.12283	-2.11261	0.0346339	0.099
PABPC4	4689.99	0.0877518	0.302009	0.290561	0.771387	0.975681
PABPC4L	68.3063	9.25169	2.0428	4.52894	5.92814e-06	5.03595e-05
PABPC5	31.5298	-23.2304	2.78882	-8.32983	8.09568e-17	2.5525e-15
PABPN1	2482.88	1.25568	0.43123	2.91187	0.00359276	0.0148323
PACRG	6.622	-5.74091	2.71282	-2.11621	0.0343266	0.0982477
PACRG-AS1	0.33679	0	8.0107	0	1	NA
PACRGL	208.196	-10.1283	1.85524	-5.45932	4.77951e-08	6.14301e-07
PACS1	2653.28	0.870171	0.358921	2.42441	0.0153333	0.0505546
PACS2	1003.37	1.62864	0.578433	2.8156	0.00486858	0.0192474
PACSIN1	12.0088	0	3.42512	0	1	1
PACSIN2	3505.89	-0.839181	0.516069	-1.6261	0.103927	0.238026
PACSIN3	431.412	-1.07699	1.2723	-0.84649	0.397279	0.637178
PADI1	0.287187	0	8.0107	0	1	NA
PADI2	1850.67	3.75867	1.48909	2.52414	0.0115982	0.0400407
PADI3	0	NA	NA	NA	NA	NA
PADI4	0	NA	NA	NA	NA	NA
PADI6	0.04799	0	8.0107	0	1	NA
PAEP	4.01961	0	6.1615	0	1	1
PAF1	4116.88	-1.12559	0.340809	-3.30272	0.000957533	0.00467072
PAFAH1B1	3817.2	-1.28683	0.340023	-3.78454	0.000153991	0.000939128
PAFAH1B2	3260.7	0.448873	0.329059	1.36411	0.172533	0.350337
PAFAH1B3	226.817	1.90265	1.53764	1.23738	0.215946	0.415702
PAFAH2	319.724	-2.50838	1.00315	-2.5005	0.0124017	0.0422496
PAG1	1819.88	-8.38215	0.710609	-11.7957	4.10707e-32	4.9771e-30
PAGE2	0.04799	0	8.0107	0	1	NA
PAGE2B	1.2709	0	8.0107	0	1	NA
PAGE5	0.447714	0	8.0107	0	1	NA
PAGR1	888.579	0.538824	1.00802	0.53454	0.592968	0.824022
PAH	2.0884	0	5.85015	0	1	NA
PAICS	2881	0.490498	0.436809	1.12291	0.261476	0.476953
PAIP1	3283.19	-1.29054	0.96053	-1.34357	0.179089	0.360675
PAIP2	7956.01	-0.911979	0.585752	-1.55694	0.119485	0.264576
PAIP2B	268.76	-21.9643	2.10129	-10.4528	1.42294e-25	9.38825e-24
PAK1	1134.32	-2.28387	1.15432	-1.97855	0.047867	0.128593
PAK1IP1	876.236	0.843569	0.888414	0.949523	0.342355	0.577797
PAK2	5580.41	0.258408	0.333199	0.775537	0.438022	0.679461
PAK3	192.196	0	2.08738	0	1	1
PAK4	1050.19	0.0415004	1.08216	0.0383497	0.969409	1
PAK6	111.366	2.29128	2.38352	0.961302	0.3364	0.570564
PAK7	25.6875	0	3.3377	0	1	1
PALB2	437.519	0.577457	0.715643	0.806906	0.41972	0.660971
PALD1	456.977	1.80934	1.56833	1.15367	0.248634	0.459553
PALLD	8365.5	0.916966	0.507054	1.80842	0.0705415	0.175189
PALM	992.068	-1.426	0.5979	-2.38502	0.0170781	0.0552879
PALM2	1886.93	-1.69483	1.02289	-1.6569	0.0975403	0.226957
PALM2-AKAP2	10855.9	-1.96214	0.44348	-4.42443	9.66995e-06	7.83002e-05
PALM3	97.1131	22.5858	2.55443	8.84181	9.4178e-19	3.54691e-17
PALMD	759.054	1.15182	1.3633	0.844878	0.398179	0.638046
PAM	7031	-0.79119	0.483007	-1.63805	0.101411	0.233522
PAM16	95.1589	0.900766	2.01473	0.44709	0.65481	0.879485
PAMR1	211.825	-11.7022	1.87038	-6.25656	3.93569e-10	6.81345e-09
PAN2	453.767	1.34711	1.23994	1.08643	0.27729	0.497052
PAN3	1501.02	-0.850199	0.894543	-0.950429	0.341894	0.577251
PAN3-AS1	73.3007	-7.56385	1.37507	-5.50072	3.78247e-08	4.95812e-07
PANK1	100.991	-2.00088	0.90311	-2.21554	0.0267231	0.0801962
PANK2	859.023	-0.592129	0.568378	-1.04179	0.29751	0.5237
PANK3	3647.71	-1.93695	0.462519	-4.18783	2.81639e-05	0.000205031
PANK4	625.566	-0.175004	1.25725	-0.139197	0.889295	1
PANX1	2409.3	-2.89327	0.485336	-5.96139	2.50105e-09	3.89796e-08
PANX2	501.804	2.0468	0.878638	2.32952	0.0198318	0.0624838
PANX3	0.526933	0	8.0107	0	1	NA
PAOX	96.2242	-10.021	1.96028	-5.11202	3.18734e-07	3.51357e-06
PAPD4	1079.21	-0.668146	0.89386	-0.747484	0.454772	0.696287
PAPD5	1056.65	-0.701375	0.625081	-1.12206	0.261839	0.477323
PAPD7	1554.71	0.378047	0.342187	1.1048	0.269248	0.486647
PAPL	50.5071	-3.08223	1.38554	-2.22457	0.0261103	0.0785956
PAPLN	453.018	1.93878	0.897343	2.16058	0.0307279	0.0897649
PAPOLA	7902.85	-0.214867	0.34206	-0.628157	0.529901	0.767951
PAPOLB	5.90728	-6.39415	3.91087	-1.63497	0.102056	0.234553
PAPOLG	1144.83	0.663483	0.404226	1.64137	0.100722	0.232416
PAPPA	1522.98	-11.6525	1.15515	-10.0875	6.27494e-24	3.653e-22
PAPPA2	12.417	-21.839	3.75884	-5.81003	NA	NA
PAPSS1	2171.02	2.91751	0.882226	3.30699	0.000943041	0.00460508
PAPSS2	1152.54	-1.2194	1.14329	-1.06658	0.286163	0.50862
PAQR3	334.104	1.75986	1.41544	1.24333	0.213748	0.412312
PAQR4	231.542	2.29097	1.28492	1.78298	0.0745904	0.1832
PAQR5	35.1807	-1.90893	2.45695	-0.776953	0.437187	0.678538
PAQR6	15.7465	-1.99117	2.56378	-0.776652	0.437364	0.678617
PAQR7	363.752	1.23523	0.753757	1.63876	0.101263	0.233364
PAQR8	374.939	6.62676	1.32183	5.01333	5.3496e-07	5.6456e-06
PAQR9	0.197222	0	8.0107	0	1	NA
PARD3	3109.52	0.522602	0.703278	0.743094	0.457425	0.699028
PARD3B	541.686	1.2297	0.893149	1.37682	0.168568	0.344604
PARD6A	30.8256	-6.68864	2.28199	-2.93106	0.00337811	0.0140799
PARD6B	360.913	1.77925	1.08711	1.63667	0.101699	0.233944
PARD6G	673.714	0.249739	0.765323	0.326319	0.744183	0.954762
PARD6G-AS1	16.4772	0	2.721	0	1	1
PARG	705.914	0.443356	1.20754	0.367155	0.713503	0.930003
PARK2	240.229	0.602892	0.840824	0.717025	0.473359	0.714732
PARK7	4365.95	-0.406822	0.243427	-1.67122	0.0946774	0.22189
PARL	779.391	-0.661865	0.440763	-1.50164	0.133191	0.287422
PARM1	3114.67	-3.61236	1.00604	-3.59068	0.000329812	0.00184467
PARN	1099.37	0.543721	1.04947	0.518093	0.604393	0.833656
PARP1	4846	2.67685	0.408916	6.5462	5.90209e-11	1.14656e-09
PARP10	544.727	1.35069	1.223	1.1044	0.269418	0.486855
PARP11	314.965	2.30463	1.19564	1.92753	0.0539133	0.141751
PARP12	611.992	1.07986	1.26079	0.856498	0.391722	0.631906
PARP14	3884.08	0.42799	0.411737	1.03948	0.298584	0.525227
PARP15	50.5295	2.39319	2.2359	1.07035	0.284464	0.506704
PARP16	272.786	1.13613	1.00374	1.1319	0.257678	0.472057
PARP2	505.082	-0.762823	1.24654	-0.61195	0.540571	0.777668
PARP3	327.715	-10.0267	1.87856	-5.33746	9.42603e-08	1.13841e-06
PARP4	3218.38	2.63702	0.735594	3.58488	0.000337227	0.00188142
PARP6	1105.59	-0.0350178	1.1248	-0.0311324	0.975164	1
PARP8	1692.92	-0.236599	0.951434	-0.248677	0.803611	0.999269
PARP9	959.19	1.85489	1.36183	1.36206	0.17318	0.351265
PARPBP	25.7461	0	2.37328	0	1	1
PARS2	98.2406	5.28793	1.66198	3.18171	0.00146408	0.00678136
PART1	92.0858	-1.18271	0.850157	-1.39117	0.164174	0.337245
PARVA	3497.45	0.547085	0.750695	0.728772	0.466141	0.707433
PARVB	1127.91	-0.848103	0.799819	-1.06037	0.288977	0.512222
PARVG	164.514	0.440605	2.13209	0.206654	0.83628	1
PASD1	0	NA	NA	NA	NA	NA
PASK	360.881	2.839	1.46535	1.93742	0.0526936	0.13892
PATE1	1.85187	-6.45848	7.92639	-0.814807	0.415183	NA
PATE2	1.42143	0	8.0107	0	1	NA
PATE3	0	NA	NA	NA	NA	NA
PATE4	24.4407	-5.78569	2.77118	-2.08781	0.0368153	0.104001
PATL1	3919.49	0.651697	0.30482	2.13798	0.0325187	0.0939031
PATL2	11.0605	0	3.61565	0	1	1
PATZ1	519.273	2.39294	1.14507	2.08978	0.0366374	0.103646
PAWR	3063.16	0.999064	0.59456	1.68034	0.0928908	0.218536
PAX1	314.894	-8.64257	3.34032	-2.58735	NA	NA
PAX2	1.06445	0	8.0107	0	1	NA
PAX3	28.4334	-8.0183	2.65036	-3.02536	0.00248338	0.0107979
PAX4	0.041852	0	8.0107	0	1	NA
PAX5	135.394	-1.71161	2.95661	-0.578908	0.562651	0.796809
PAX6	49.6434	-21.7056	2.76556	-7.84855	4.20874e-15	1.16783e-13
PAX7	1.24464	-5.63529	7.92852	-0.710761	0.477232	NA
PAX8	40.2042	0	2.24227	0	1	1
PAX8-AS1	416.489	0.551761	1.27075	0.4342	0.664143	0.88755
PAX9	21.4256	0	2.84534	0	1	1
PAXBP1	1475.57	0.091374	0.464549	0.196694	0.844067	1
PAXBP1-AS1	300.611	-2.04177	0.697261	-2.92827	0.00340857	0.0141803
PAXIP1	847.173	-0.946299	0.491602	-1.92493	0.0542384	0.142424
PAXIP1-AS1	147.251	-0.754435	1.09079	-0.691644	0.489161	0.729931
PAXIP1-AS2	195.561	-1.47358	1.19892	-1.22909	0.219037	0.420194
PBDC1	996.595	1.30615	0.791481	1.65026	0.0988896	0.229288
PBK	11.3169	0	3.40766	0	1	1
PBLD	171.746	-0.432905	1.04358	-0.414828	0.678268	0.899544
PBOV1	30.9928	1.97865	1.57033	1.26002	0.207662	0.40403
PBRM1	3398.05	0.94227	0.365886	2.57531	0.0100151	0.0353636
PBX1	1903.92	0.113255	0.937888	0.120755	0.903885	1
PBX2	1750.83	0.215743	0.845055	0.255301	0.798491	0.995612
PBX3	529.032	0.20036	1.20217	0.166665	0.867634	1
PBX4	90.9839	-10.4468	2.25374	-4.63531	3.56406e-06	3.1741e-05
PBXIP1	2228.49	2.44894	0.809568	3.025	0.00248632	0.010808
PC	397	1.05374	1.22924	0.857231	0.391317	0.631482
PCA3	35.2612	0	2.35648	0	1	1
PCAT1	89.344	-0.532822	0.918788	-0.579918	0.56197	0.796288
PCAT4	0.488257	0	8.0107	0	1	NA
PCAT6	29.5745	0	2.29487	0	1	1
PCBD1	270.865	0.911164	1.58781	0.573848	0.56607	0.7998
PCBD2	172.312	-3.07347	0.997171	-3.08219	0.00205486	0.00912622
PCBP1	6974.78	-0.273686	0.326285	-0.838793	0.401585	0.641737
PCBP1-AS1	98.8039	-10.4343	2.02954	-5.14119	2.73007e-07	3.04912e-06
PCBP2	19558.9	-0.594412	0.33927	-1.75203	0.079768	0.193044
PCBP3	117.511	-46.447	2.16796	-21.4242	7.94067e-102	4.71517e-98
PCBP4	329.671	0.708349	1.31548	0.538473	0.59025	0.821591
PCCA	741.984	-0.183799	0.971515	-0.189188	0.849945	1
PCCA-AS1	1.01058	0	8.0107	0	1	NA
PCCB	284.78	2.72043	1.70584	1.59477	0.110764	0.249481
PCDH1	4433.52	-0.331274	1.16651	-0.283987	0.776421	0.979603
PCDH10	29.77	-5.24682	2.57501	-2.0376	0.0415903	0.114902
PCDH11X	319.508	1.38022	0.895447	1.54137	0.123226	0.270606
PCDH11Y	479.61	-0.752292	0.608205	-1.2369	0.216122	0.415947
PCDH12	1112.64	3.8652	1.42186	2.71842	0.00655949	0.0248031
PCDH15	4.03558	0	8.0107	0	1	1
PCDH17	167.764	-10.6482	2.07558	-5.13023	2.89393e-07	3.21199e-06
PCDH18	1108.89	-2.14086	1.23739	-1.73014	0.0836053	0.200747
PCDH19	117.605	-10.2902	2.19849	-4.68056	2.86087e-06	2.61486e-05
PCDH20	54.6435	10.3179	2.34611	4.39785	1.09328e-05	8.74921e-05
PCDH7	62.5943	0	2.84162	0	1	1
PCDH8	9.13584	0	4.32575	0	1	1
PCDH9	49.1075	-5.39184	2.43083	-2.2181	0.0265477	0.0797774
PCDH9-AS3	0.30528	0	8.0107	0	1	NA
PCDHA1	7.32219	0	2.90321	0	1	1
PCDHA10	25.706	2.83396	2.33865	1.21179	0.225592	0.428661
PCDHA11	23.665	-5.63385	2.70303	-2.08428	0.0371351	0.104655
PCDHA12	10.5286	0	3.14351	0	1	1
PCDHA13	6.69771	0	3.0966	0	1	1
PCDHA2	7.79786	0	2.72613	0	1	1
PCDHA3	10.2635	0	2.33605	0	1	1
PCDHA4	22.6819	0	2.92882	0	1	1
PCDHA5	23.6826	0	2.78515	0	1	1
PCDHA6	50.3568	0	2.8371	0	1	1
PCDHA7	5.4638	0	3.04326	0	1	1
PCDHA8	3.80067	0	3.11789	0	1	1
PCDHA9	202.58	0.101466	1.05619	0.0960676	0.923467	1
PCDHAC1	7.18035	0	3.16421	0	1	1
PCDHAC2	10.0692	0	3.02148	0	1	1
PCDHB1	0.781712	0	8.0107	0	1	NA
PCDHB10	108.217	-8.00078	1.92855	-4.1486	3.34513e-05	0.000239125
PCDHB11	71.9223	-9.88032	2.0814	-4.74696	2.06497e-06	1.93812e-05
PCDHB12	73.0371	-21.6022	2.58921	-8.34317	7.23242e-17	2.29658e-15
PCDHB13	94.3196	-0.181547	1.8893	-0.0960921	0.923447	1
PCDHB14	133.4	-0.513176	1.71451	-0.299313	0.764701	0.970266
PCDHB15	98.3275	-10.1235	2.17581	-4.65275	3.27542e-06	2.94242e-05
PCDHB16	311.221	-0.750438	1.58034	-0.47486	0.634887	0.861704
PCDHB17	5.40933	-7.14401	2.75115	-2.59674	0.00941125	0.0336515
PCDHB18	29.0326	-8.70482	2.22742	-3.90803	9.30518e-05	0.000595625
PCDHB19P	23.7664	-1.46166	2.24825	-0.650131	0.515608	0.7551
PCDHB2	89.657	-6.73169	1.7476	-3.85196	0.000117174	0.000734783
PCDHB3	165.25	-9.2871	1.90187	-4.88314	1.04407e-06	1.04022e-05
PCDHB4	269.046	0.752747	1.54596	0.486911	0.626321	0.853199
PCDHB5	97.4284	-9.30904	2.11824	-4.3947	1.10927e-05	8.86119e-05
PCDHB6	41.2697	-22.8516	2.46712	-9.26243	1.99841e-20	8.55761e-19
PCDHB7	155.435	0.0611071	1.68243	0.0363207	0.971027	1
PCDHB8	53.7972	1.38921	1.96544	0.70682	0.479679	0.720732
PCDHB9	199.117	-0.484796	0.840822	-0.576574	0.564227	0.79809
PCDHGA1	154.918	0.768829	0.554064	1.38762	0.165253	0.338838
PCDHGA10	261.77	2.09604	0.620678	3.37702	0.00073275	0.00371146
PCDHGA11	379.091	0.853534	0.407375	2.0952	0.036153	0.102601
PCDHGA12	411.365	0.930144	0.580359	1.6027	0.109	0.246632
PCDHGA2	345.783	4.17274	0.578225	7.21646	5.33573e-13	1.28274e-11
PCDHGA3	194.872	0.987171	0.525483	1.8786	0.0602994	0.15478
PCDHGA4	187.732	0.357067	0.599331	0.595776	0.551325	0.787153
PCDHGA5	194.895	0.938638	0.521741	1.79905	0.0720105	0.178067
PCDHGA6	206.067	-0.618495	0.594112	-1.04104	0.297856	0.524118
PCDHGA7	192.892	0.75171	0.630199	1.19281	0.232942	0.438465
PCDHGA8	162.282	0.037859	0.510362	0.0741807	0.940867	1
PCDHGA9	261.308	2.03167	0.531343	3.82365	0.000131491	0.000817583
PCDHGB1	179.245	0.144774	0.606008	0.238897	0.811185	1
PCDHGB2	218.842	-0.671509	0.542164	-1.23857	0.215504	0.415115
PCDHGB3	163.005	1.21146	0.514215	2.35593	0.0184763	0.0589427
PCDHGB4	294.393	0.71917	0.821949	0.874957	0.381598	0.62083
PCDHGB5	299.342	0.718952	0.559874	1.28413	0.199096	0.391122
PCDHGB6	413.988	0.323711	0.64732	0.500078	0.61702	0.845518
PCDHGB7	512.581	-0.691667	0.451591	-1.53162	0.125615	0.274532
PCDHGB8P	7.92309	0	3.23443	0	1	1
PCDHGC3	1667.4	1.12238	0.672304	1.66945	0.0950281	0.22246
PCDHGC4	168.8	0.991374	0.508061	1.95129	0.0510224	0.135325
PCDHGC5	149.99	0.973965	0.491999	1.97961	0.0477475	0.128389
PCDP1	1.0858	0	8.0107	0	1	NA
PCED1A	419.83	2.04091	0.952782	2.14205	0.0321895	0.0931791
PCED1B	149.744	-5.98883	2.21273	-2.70653	0.00679905	0.0255848
PCED1B-AS1	117.872	1.25573	1.1109	1.13037	0.25832	0.47276
PCF11	3722.03	-0.342034	0.417311	-0.819614	0.412436	0.652797
PCGF1	304.707	0.313651	0.736651	0.42578	0.670268	0.893324
PCGF2	955.638	1.2543	0.442998	2.83138	0.00463471	0.0184539
PCGF3	2005.75	0.0140798	0.911408	0.0154484	0.987674	1
PCGF5	2939.64	-0.12896	0.64477	-0.20001	0.841473	1
PCGF6	205.556	1.11647	1.73741	0.642604	0.520481	0.758625
PCID2	746.021	-0.0957303	1.09317	-0.0875712	0.930218	1
PCIF1	1269.1	0.0660827	0.900167	0.0734116	0.941479	1
PCK1	156.787	-9.15913	2.30098	-3.98054	6.87592e-05	0.000453522
PCK2	451.265	1.94312	1.41253	1.37563	0.168937	0.34512
PCLO	316.409	4.07732	1.94772	2.09339	0.0363145	0.102954
PCM1	8005.18	0.765154	0.313648	2.43953	0.0147064	0.0488384
PCMT1	1635.33	0.432072	0.473896	0.911746	0.361902	0.599826
PCMTD1	2062.41	-0.790432	1.05297	-0.750669	0.452852	0.694482
PCMTD2	1100.19	2.30484	0.512699	4.49551	6.94021e-06	5.81333e-05
PCNA	958.046	-1.63477	0.860105	-1.90067	0.0573459	0.148937
PCNA-AS1	8.05295	-5.39183	2.42892	-2.21985	0.0264293	0.0794886
PCNAP1	0.028298	0	8.0107	0	1	NA
PCNP	2686.91	-0.792413	0.52747	-1.50229	0.133022	0.287196
PCNT	1828.92	0.094126	0.874392	0.107647	0.914275	1
PCNX	4860.57	-0.680948	0.359181	-1.89584	0.0579816	0.150325
PCNXL2	427.446	4.38364	1.25798	3.48467	0.000492745	0.00261632
PCNXL3	1338.32	0.55943	0.539515	1.03691	0.299777	0.526554
PCNXL4	830.194	0.0387037	0.893684	0.0433081	0.965456	1
PCOLCE	422.201	-11.1412	1.94895	-5.71649	1.08749e-08	1.53629e-07
PCOLCE-AS1	12.6031	-6.63048	3.53811	-1.87402	0.0609279	0.156146
PCOLCE2	87.1445	-6.39376	2.93872	-2.1757	0.0295779	0.0870146
PCP2	16.0333	0	2.65763	0	1	1
PCP4	3.98505	0	7.26039	0	1	1
PCP4L1	262.757	-22.3561	2.51155	-8.9013	NA	NA
PCSK1	1165.67	-10.1997	1.56225	-6.52886	6.62741e-11	1.28187e-09
PCSK1N	27.009	-19.3619	3.01862	-6.41415	1.41613e-10	2.60385e-09
PCSK2	1.11776	0	8.0107	0	1	NA
PCSK4	18.272	0	2.87043	0	1	1
PCSK5	301.826	0.597405	1.56706	0.381226	0.703035	0.921551
PCSK6	816.903	7.32468	1.61282	4.54153	5.58481e-06	4.77618e-05
PCSK7	1425.67	1.64315	0.590736	2.78153	0.00541035	0.0210299
PCSK9	3.51505	0	4.13202	0	1	1
PCTP	343.31	-0.738108	1.34492	-0.548812	0.583135	0.815254
PCYOX1	1724.59	0.898465	0.934471	0.961469	0.336317	0.570531
PCYOX1L	213.765	2.15634	1.39387	1.54702	0.121859	0.268431
PCYT1A	1147.51	-0.669328	0.877381	-0.76287	0.445541	0.686996
PCYT1B	206.598	0.153689	1.10897	0.138588	0.889776	1
PCYT2	274.138	-6.27662	1.74148	-3.60419	0.000313126	0.00176185
PDAP1	5745.28	0.156788	0.338141	0.463676	0.64288	0.869044
PDC	3.30737	0	8.0107	0	1	NA
PDCD1	45.7513	0	2.11485	0	1	1
PDCD10	1978.3	-0.032354	0.599992	-0.0539241	0.956996	1
PDCD11	2137.41	0.819447	0.579852	1.4132	0.157597	0.327014
PDCD1LG2	43.245	0	2.63416	0	1	1
PDCD2	2070.94	0.522519	0.492499	1.06095	0.288711	0.511852
PDCD2L	108.039	-7.70499	2.00068	-3.85119	0.000117547	0.000736799
PDCD4	7909.07	1.55787	0.511738	3.04428	0.00233237	0.0102036
PDCD4-AS1	26.0205	-5.22845	2.01205	-2.59857	0.00936128	0.0335065
PDCD5	2172.16	0.0189501	0.371257	0.0510431	0.959291	1
PDCD6	1251.6	-0.103667	0.814544	-0.12727	0.898727	1
PDCD6IP	5365.01	0.829814	0.308475	2.69006	0.00714401	0.0266855
PDCD7	1008.59	-0.220108	0.604205	-0.364294	0.715639	0.9319
PDCL	1270.6	-0.16737	0.383753	-0.436141	0.662734	0.88601
PDCL3	991.617	-0.768283	1.04833	-0.73286	0.463644	0.704903
PDCL3P4	44.9033	-2.08014	1.49638	-1.39012	0.164493	0.337785
PDDC1	853.307	0.738518	0.835508	0.883914	0.376743	0.615376
PDE10A	449.46	-1.79345	1.8551	-0.966768	0.33366	0.5677
PDE11A	138.106	-1.78166	0.831648	-2.14232	0.0321674	0.0931302
PDE12	656.917	0.400371	0.690735	0.57963	0.562164	0.796436
PDE1A	1404.9	-2.45791	1.38624	-1.77308	0.0762148	0.186445
PDE1B	683.807	-14.0643	2.33938	-6.01198	1.83268e-09	2.90456e-08
PDE1C	335.689	0.489165	1.56111	0.313345	0.754018	0.962414
PDE2A	681.163	0.817078	1.30753	0.624901	0.532036	0.769856
PDE3A	4114.87	-7.32263	1.08434	-6.7531	1.4472e-11	3.0618e-10
PDE3B	891.996	0.21701	2.08151	0.104256	0.916966	1
PDE4A	598.676	-8.90982	1.06515	-8.36484	6.01986e-17	1.92527e-15
PDE4B	12291.5	-0.620422	0.506786	-1.22423	0.220866	0.422429
PDE4C	593.137	-0.289824	0.835983	-0.346687	0.728827	0.942035
PDE4D	1623.99	-8.37696	0.966327	-8.66886	4.36477e-18	1.55508e-16
PDE4DIP	2417.75	0.0460342	0.750971	0.0612995	0.951121	1
PDE5A	633.102	-13.6706	1.7077	-8.00528	1.19192e-15	3.40328e-14
PDE6A	273.749	0.392698	0.687488	0.571207	0.567859	0.801255
PDE6B	123.159	0.164601	1.10563	0.148875	0.881652	1
PDE6C	0.969166	0	6.02554	0	1	NA
PDE6D	261.828	-10.4522	1.92582	-5.42741	5.71779e-08	7.23415e-07
PDE6G	24.1765	0	8.0107	0	1	1
PDE6H	0.106927	0	8.0107	0	1	NA
PDE7A	1483.83	2.43111	0.743241	3.27096	0.00107184	0.00514793
PDE7B	244.848	-8.28885	1.1013	-7.52643	5.21468e-14	1.35612e-12
PDE8A	1916.11	-3.02055	0.423176	-7.13782	9.4825e-13	2.23146e-11
PDE8B	160.481	-10.0738	1.92133	-5.24317	1.57839e-07	1.83654e-06
PDE9A	542.863	-24.2655	1.8754	-12.9388	2.71691e-38	5.76179e-36
PDF	101.083	1.854	1.76058	1.05306	0.292313	0.517004
PDGFA	3540.49	0.635111	0.912704	0.695857	0.486518	0.727078
PDGFB	2711.16	3.06202	0.823777	3.71705	0.000201566	0.00119531
PDGFC	517.15	2.08406	1.29454	1.60989	0.107421	0.243958
PDGFD	232.502	2.05237	2.0162	1.01794	0.308706	0.537955
PDGFRA	5389.36	2.67265	0.960407	2.78283	0.00538871	0.0209641
PDGFRB	9325.97	-6.77746	1.02363	-6.62099	3.56796e-11	7.18072e-10
PDGFRL	240.587	-0.607968	1.05799	-0.574644	0.565532	0.799311
PDHA1	3011.71	0.338621	0.305322	1.10906	0.267403	0.484355
PDHB	1441.48	0.1331	0.475544	0.27989	0.779562	0.981911
PDHX	1025.01	0.313844	1.082	0.290058	0.771772	0.97589
PDIA2	0.776325	0	8.0107	0	1	NA
PDIA3	13335.5	-0.020743	0.447827	-0.0463191	0.963056	1
PDIA3P1	445.928	0.637371	0.710421	0.897173	0.369627	0.608271
PDIA4	7672.81	1.30462	0.370106	3.525	0.000423487	0.0022937
PDIA5	613.97	1.27554	0.9341	1.36553	0.172088	0.349791
PDIA6	7763.73	0.474836	0.521523	0.91048	0.362569	0.600484
PDIK1L	170.97	-22.283	1.89824	-11.7388	8.06477e-32	9.57772e-30
PDILT	0.0959799	0	8.0107	0	1	NA
PDK1	1076.18	1.11652	0.808735	1.38057	0.16741	0.342589
PDK2	457.901	-6.60709	1.14527	-5.76902	7.97349e-09	1.15199e-07
PDK3	1422.37	-6.80171	0.827307	-8.2215	2.00969e-16	6.15132e-15
PDK4	29915.4	-3.46351	0.853899	-4.05611	4.98969e-05	0.00034004
PDLIM1	2626.29	-0.460389	0.665444	-0.691853	0.48903	0.729928
PDLIM2	134.104	-9.80107	2.0224	-4.84625	1.25814e-06	1.23621e-05
PDLIM3	1371.44	-0.292407	0.793001	-0.368735	0.712326	0.929079
PDLIM4	1310.92	2.06989	0.522837	3.95896	7.52759e-05	0.000491917
PDLIM5	7705.61	0.675454	0.481386	1.40314	0.160574	0.331609
PDLIM7	2071.01	1.56949	0.475815	3.29853	0.000971914	0.0047331
PDP1	1280.05	2.28765	0.86739	2.63739	0.00835456	0.0304851
PDP2	783.747	0.715154	0.449714	1.59024	0.11178	0.251135
PDPK1	1358.64	-0.813652	0.740349	-1.09901	0.271763	0.489986
PDPN	6850.23	2.42539	1.471	1.6488	0.0991893	0.229803
PDPR	1508.69	-0.253424	0.48617	-0.521266	0.602181	0.831609
PDRG1	202.937	-10.7703	1.65074	-6.5245	6.82276e-11	1.3168e-09
PDS5A	5724.9	0.674299	0.232156	2.9045	0.00367837	0.0151541
PDS5B	3487.08	-0.631944	0.29212	-2.1633	0.0305181	0.0892545
PDSS1	116.208	2.70747	1.59773	1.69457	0.0901566	0.213542
PDSS2	633.235	2.5588	0.805	3.17864	0.00147969	0.00684447
PDX1	15.5786	0	8.0107	0	1	1
PDXDC1	4093.32	-0.565441	0.363935	-1.55369	0.120259	0.265826
PDXDC2P	1364.35	-0.147333	0.83561	-0.176317	0.860045	1
PDXK	2935.98	0.12281	0.327019	0.375543	0.707257	0.925519
PDXP	219.516	1.03342	1.47688	0.699731	0.484095	0.724822
PDYN	0.169094	0	8.0107	0	1	NA
PDZD11	283.181	-4.54828	1.0197	-4.46042	8.17976e-06	6.74291e-05
PDZD2	506.017	-0.659062	1.37056	-0.480871	0.630609	0.857139
PDZD3	1.50379	0	8.0107	0	1	NA
PDZD4	129.479	-23.1289	2.30759	-10.023	1.20816e-23	6.78931e-22
PDZD7	20.3946	0	2.56127	0	1	1
PDZD8	2727.88	-0.0620414	0.579471	-0.107066	0.914737	1
PDZD9	1.68948	0	8.0107	0	1	NA
PDZK1	91.2312	-2.91915	2.34615	-1.24423	0.213415	0.411715
PDZK1IP1	2053.76	0.726452	1.17999	0.615641	0.538131	0.775965
PDZK1P1	16.2227	0	2.39203	0	1	1
PDZRN3	2755.11	-0.815863	0.755513	-1.07988	0.280196	0.500894
PDZRN4	5.35277	0	7.32563	0	1	1
PEA15	11836.2	-0.856704	0.425116	-2.01522	0.0438812	0.119856
PEAK1	5668.14	-0.793332	0.478717	-1.6572	0.0974782	0.226875
PEAR1	519.678	-8.54853	1.39815	-6.11419	9.70504e-10	1.60973e-08
PEBP1	2421.14	0.449921	0.360773	1.2471	0.21236	0.410391
PEBP4	5.02322	0	4.20326	0	1	1
PECAM1	3111.66	5.08074	0.770914	6.59054	4.38224e-11	8.69323e-10
PECR	48.8321	-7.05331	1.87196	-3.76787	0.000164644	0.000996593
PEF1	1086.54	-0.890598	0.879514	-1.0126	0.31125	0.541466
PEG10	1060.79	-1.41701	1.2132	-1.16799	0.242811	0.451742
PEG3	1973.98	0.210159	1.18716	0.177026	0.859488	1
PEG3-AS1	38.1451	-4.69198	1.20171	-3.90441	9.44541e-05	0.000603301
PELI1	3483.7	0.071068	0.387231	0.183529	0.854383	1
PELI2	729.169	-0.706621	0.583013	-1.21202	0.225506	0.428589
PELI3	237.728	0.57224	1.24734	0.45877	0.646399	0.872716
PELO	1234.97	-0.416036	0.508549	-0.818084	0.413309	0.653822
PELP1	1428.02	0.905911	0.412701	2.19508	0.0281579	0.0836106
PEMT	309.206	3.69126	1.28339	2.87619	0.00402514	0.0163894
PENK	258.149	-0.26922	2.83333	-0.0950188	0.9243	1
PEPD	1353.7	-0.653172	0.553718	-1.17961	0.238155	0.445359
PER1	4081.61	-1.11462	0.518042	-2.15159	0.0314293	0.0914093
PER2	1775.39	1.52226	0.60313	2.52393	0.011605	0.0400486
PER3	644.043	-1.92188	0.961038	-1.9998	0.0455219	0.123355
PERP	5933.88	3.88136	0.595439	6.51849	7.1017e-11	1.36915e-09
PES1	2196.91	0.835996	0.403269	2.07305	0.0381681	0.107109
PET100	722.92	1.45163	0.984895	1.4739	0.14051	0.299909
PET112	206.961	1.07506	1.56703	0.686051	0.492681	0.733277
PET117	275.988	3.00101	1.3835	2.16915	0.0300715	0.0882082
PEX1	811.054	1.86768	0.771597	2.42053	0.0154977	0.0510124
PEX10	344.618	0.309892	1.50764	0.205548	0.837144	1
PEX11A	228.957	3.54204	1.90496	1.85938	0.0629726	0.160171
PEX11B	309.319	3.77023	1.25162	3.01228	0.00259292	0.0112113
PEX11G	64.71	0	2.13601	0	1	1
PEX12	150.29	4.55093	1.16944	3.89154	9.96096e-05	0.000633278
PEX13	1440.08	0.620759	0.695	0.893178	0.371762	0.61024
PEX14	867.236	-0.776586	1.20852	-0.64259	0.52049	0.758625
PEX16	291.254	0.588427	0.892496	0.659305	0.5097	0.749653
PEX19	1087.55	0.033985	0.412527	0.0823827	0.934342	1
PEX2	495.001	0.432977	1.19365	0.362733	0.716804	0.933008
PEX26	708.693	0.149194	0.591598	0.252188	0.800896	0.997355
PEX3	396.895	-0.0618605	1.22097	-0.050665	0.959592	1
PEX5	1543.66	-2.48802	0.44775	-5.55672	2.74887e-08	3.67631e-07
PEX5L	86.0737	-1.20557	0.915621	-1.31667	0.187949	0.37384
PEX6	230.987	-4.50633	1.84892	-2.43728	0.0147983	0.0490906
PEX7	96.3454	0	2.24967	0	1	1
PF4	0.75252	0	8.0107	0	1	NA
PF4V1	3.99314	0	3.85779	0	1	1
PFAS	527.82	-0.173373	0.988135	-0.175454	0.860723	1
PFDN1	664.605	-1.19795	0.829166	-1.44477	0.148524	0.312739
PFDN2	3275.16	-0.0275564	0.558098	-0.0493755	0.96062	1
PFDN4	847.456	0.79101	0.994448	0.795426	0.426366	0.667717
PFDN5	4738.45	-1.30073	0.529818	-2.45505	0.0140864	0.047071
PFDN6	209.433	-0.353027	1.21863	-0.289691	0.772053	0.976107
PFKFB1	7.22789	0	6.01258	0	1	1
PFKFB2	537.92	2.56874	1.26979	2.02297	0.0430767	0.118202
PFKFB3	11896.3	-1.83685	0.725995	-2.53011	0.0114025	0.0395246
PFKFB4	217.408	4.45734	1.66639	2.67484	0.00747642	0.0277642
PFKL	3721.76	0.360542	0.415484	0.867762	0.385525	0.625022
PFKM	769.906	-0.110419	0.788593	-0.14002	0.888644	1
PFKP	3999.61	1.70644	0.345646	4.93696	7.93487e-07	8.11434e-06
PFN1	12936	0.210379	0.476224	0.441765	0.658659	0.882719
PFN1P2	323.393	-8.94928	1.32802	-6.73883	1.59665e-11	3.3462e-10
PFN2	1321.75	0.235834	0.897863	0.262661	0.792812	0.991446
PFN3	0.0306072	0	8.0107	0	1	NA
PFN4	7.62868	-6.80103	3.04494	-2.23355	0.0255129	0.0770708
PGA3	0.6536	0	8.0107	0	1	NA
PGA4	1.01076	0	8.0107	0	1	NA
PGA5	0.575992	0	8.0107	0	1	NA
PGAM1	6748.85	-1.33764	0.555155	-2.40948	0.0159753	0.0523325
PGAM1P5	13.6705	-5.98909	2.60161	-2.30207	0.0213312	0.0664672
PGAM2	21.3464	-7.7078	2.16426	-3.5614	0.000368881	0.00203129
PGAM4	141.984	-8.96324	1.85323	-4.83656	1.32108e-06	1.29164e-05
PGAM5	897.404	0.774136	0.910895	0.849864	0.395401	0.63508
PGAP1	1324.77	-2.24836	0.66787	-3.36647	0.000761369	0.00383028
PGAP2	73.9449	-6.79673	2.34656	-2.89646	0.00377396	0.0154692
PGAP3	134.108	-8.8038	1.9097	-4.61004	4.02589e-06	3.56093e-05
PGBD1	201.06	-11.0186	1.89696	-5.80856	6.3014e-09	9.29248e-08
PGBD2	200.5	-6.47216	1.71297	-3.77833	0.000157887	0.00095993
PGBD3	52.0453	0	2.2594	0	1	1
PGBD4	59.4825	-9.45706	2.12333	-4.45389	8.43291e-06	6.93234e-05
PGBD5	193.896	-5.83953	2.27341	-2.56861	0.0102106	0.035954
PGC	0.897331	0	8.0107	0	1	NA
PGCP1	0.0436815	0	8.0107	0	1	NA
PGD	11307.9	0.765818	0.548216	1.39693	0.162435	0.334329
PGF	5144.25	1.75978	1.00628	1.74879	0.0803275	0.194265
PGGT1B	415.344	0.354606	1.18251	0.299876	0.764272	0.969957
PGK1	8536.96	-0.0955932	0.641063	-0.149117	0.881462	1
PGK2	0.0959799	0	8.0107	0	1	NA
PGLS	451.727	0.393541	0.996845	0.394787	0.693	0.912695
PGLYRP1	0.349926	0	8.0107	0	1	NA
PGLYRP2	28.0334	0	3.16762	0	1	1
PGLYRP3	0.221553	0	8.0107	0	1	NA
PGLYRP4	6.7871	0	5.45995	0	1	1
PGM1	2374.86	1.641	0.698966	2.34775	0.0188871	0.0599633
PGM2	822.15	-3.18316	0.960543	-3.31392	0.000919972	0.00450726
PGM2L1	2151.45	0.903383	0.6594	1.37001	0.170684	0.347755
PGM3	1832	-2.17616	0.861195	-2.52691	0.011507	0.0398186
PGM5	769.716	-43.2307	2.23622	-19.332	2.88719e-83	6.42904e-80
PGM5-AS1	39.5773	0	5.82174	0	1	1
PGM5P2	2317.55	-0.318616	0.710865	-0.448209	0.654002	0.878696
PGP	220.756	0.603275	1.56295	0.385985	0.699508	0.918819
PGPEP1	490.58	0.652537	0.764998	0.852992	0.393664	0.633445
PGPEP1L	38.0724	34.4822	7.87985	4.37599	1.20882e-05	9.57059e-05
PGR	431.642	-10.7384	1.7481	-6.14286	8.1047e-10	1.3582e-08
PGRMC1	2576.41	0.0150627	1.04865	0.0143639	0.98854	1
PGRMC2	2245.25	0.0663418	0.510868	0.129861	0.896677	1
PGS1	504.684	2.31752	1.21732	1.90379	0.056938	0.148094
PHACTR1	267.86	-6.15955	1.96912	-3.12808	0.00175954	0.00794534
PHACTR2	2302.66	0.853215	0.544191	1.56786	0.116914	0.260241
PHACTR3	30.9396	-30.1467	7.09782	-4.24731	2.16348e-05	0.000161594
PHACTR4	2190.38	1.93924	0.57533	3.37066	0.000749873	0.00378099
PHAX	1790.51	0.982245	0.500971	1.96068	0.0499159	0.13303
PHB	2456.13	0.328553	0.503693	0.652288	0.514215	0.753929
PHB2	4340.15	-0.267561	0.384284	-0.696259	0.486267	0.726769
PHC1	1816.33	-0.970815	0.48539	-2.00007	0.0454924	0.123311
PHC2	7044.6	-1.29313	0.41111	-3.14547	0.00165823	0.00754718
PHC3	4590.69	-0.333282	0.516024	-0.645867	0.518366	0.757371
PHEX	22.335	0	2.70245	0	1	1
PHEX-AS1	0.482589	0	8.0107	0	1	NA
PHF1	1648.89	0.552702	0.910319	0.607152	0.54375	0.779938
PHF10	1829.84	-1.04319	0.918436	-1.13584	0.256025	0.469974
PHF11	2383.21	-0.506348	0.594596	-0.851585	0.394445	0.634208
PHF12	2710.25	-1.37328	0.376103	-3.65135	0.000260867	0.00149761
PHF13	759.101	0.67724	1.06207	0.637659	0.523696	0.761188
PHF14	3497.16	0.612204	0.561783	1.08975	0.275822	0.495118
PHF19	423.016	-0.993663	0.917847	-1.0826	0.278985	0.49928
PHF2	1567.28	0.166653	0.568108	0.293347	0.769257	0.97347
PHF20	2060.53	0.16129	0.819851	0.196731	0.844038	1
PHF20L1	2195.56	-0.323945	0.500394	-0.64738	0.517386	0.756647
PHF21A	2708.72	0.467714	0.479468	0.975485	0.32932	0.56285
PHF21B	44.6606	-8.06045	2.47515	-3.25655	0.00112774	0.00538738
PHF23	1234.82	-1.22279	0.81373	-1.5027	0.132917	0.287055
PHF3	10096.5	0.22641	0.398915	0.567565	0.57033	0.803524
PHF5A	798.614	-24.6664	1.68935	-14.6011	2.76201e-48	1.49099e-45
PHF6	761.424	-8.70786	0.888814	-9.79716	1.15792e-22	5.96162e-21
PHF7	36.1256	1.32009	1.78175	0.740894	0.458758	0.700321
PHF8	1171.41	-0.727398	1.12753	-0.645126	0.518845	0.757599
PHGDH	931.211	0.650058	1.09527	0.593516	0.552836	0.788131
PHGR1	2.74737	0	8.0107	0	1	NA
PHIP	5540.38	-0.367381	0.484768	-0.75785	0.448541	0.690097
PHKA1	175.994	-8.34189	2.11453	-3.94504	7.97867e-05	0.000518163
PHKA2	506.026	2.41662	1.23934	1.94992	0.0511852	0.135666
PHKA2-AS1	6.01612	0	3.18083	0	1	1
PHKB	1423.56	-0.0582397	1.189	-0.048982	0.960934	1
PHKG1	71.4805	-7.20103	1.7572	-4.098	4.16727e-05	0.000290893
PHKG2	688.4	-0.16991	0.729998	-0.232754	0.815953	1
PHLDA1	10243.6	-1.92888	0.594067	-3.2469	0.00116668	0.00555853
PHLDA2	563.706	-1.12348	1.16108	-0.967615	0.333237	0.567326
PHLDA3	286.175	4.41384	1.37986	3.19876	0.00138019	0.00644137
PHLDB1	3281.01	-0.615777	0.649963	-0.947403	0.343434	0.579075
PHLDB2	4879.91	-0.315477	0.67326	-0.468581	0.639369	0.865782
PHLDB3	376.088	-24.5843	1.84071	-13.3559	1.09443e-40	3.09462e-38
PHLPP1	545.001	0.865506	0.812416	1.06535	0.286718	0.509233
PHLPP2	705.336	0.343231	1.13134	0.303384	0.761597	0.968525
PHOSPHO1	46.7683	0	3.13824	0	1	1
PHOSPHO2	24.8168	0	2.65854	0	1	1
PHOSPHO2-KLHL23	197.276	0.275072	1.01131	0.271997	0.785625	0.986475
PHOX2A	0.947383	0	8.0107	0	1	NA
PHOX2B	0.1723	0	8.0107	0	1	NA
PHPT1	447.515	-2.36491	1.28065	-1.84665	0.0647982	0.163756
PHRF1	2613.63	0.0145871	0.619444	0.0235487	0.981213	1
PHTF1	538.08	0.29116	1.38923	0.209584	0.833992	1
PHTF2	570.375	-9.47869	1.38783	-6.82987	8.49912e-12	1.84189e-10
PHYH	445.733	-0.681493	0.970565	-0.702162	0.482578	0.722833
PHYHD1	299.972	0.949043	1.12266	0.845354	0.397913	0.637698
PHYHIP	32.8501	0	2.30323	0	1	1
PHYHIPL	19.1953	-5.84073	2.83184	-2.06253	0.0391578	0.109455
PHYKPL	556.656	0.269181	0.968268	0.278002	0.78101	0.982898
PI15	4584.57	-5.07873	1.36183	-3.72934	0.000191979	0.0011434
PI16	178.108	-0.454154	2.98068	-0.152366	0.878898	1
PI3	929.223	12.006	1.59386	7.53264	4.97241e-14	1.29501e-12
PI4K2A	1238.03	-0.58906	0.308598	-1.90883	0.0562845	0.146737
PI4K2B	682.253	0.26373	1.27926	0.206159	0.836667	1
PI4KA	2091.37	-0.0749433	0.694737	-0.107873	0.914096	1
PI4KAP1	405.845	-0.24767	1.61133	-0.153705	0.877843	1
PI4KAP2	355.265	0.232169	1.15692	0.200678	0.84095	1
PI4KB	1781.22	-2.34361	0.41685	-5.6222	1.88538e-08	2.58953e-07
PIANP	56.2308	11.0105	2.02687	5.43227	5.56421e-08	7.05486e-07
PIAS1	1728.46	0.0859497	0.950877	0.0903899	0.927977	1
PIAS2	505.348	0.543101	0.929638	0.584207	0.559081	0.79352
PIAS3	942.777	0.690773	0.740981	0.932241	0.351212	0.587409
PIAS4	524.713	-0.983455	0.443692	-2.21653	0.0266555	0.0800204
PIBF1	980.818	-2.12011	1.18144	-1.79451	0.0727324	0.179456
PICALM	7660.56	-0.068907	0.43268	-0.159256	0.873467	1
PICK1	354.793	3.28605	1.35701	2.42154	0.015455	0.0509085
PID1	1269.97	-7.12201	1.34713	-5.28682	1.24464e-07	1.47813e-06
PIDD	140.797	2.19899	1.48253	1.48327	0.138002	0.29564
PIEZO1	3651.94	1.08746	0.612969	1.77409	0.0760479	0.186113
PIEZO2	281.103	-11.8839	2.17485	-5.46423	4.64917e-08	5.99713e-07
PIF1	8.68586	-0.982469	3.51024	-0.279887	0.779564	0.981911
PIFO	43.1328	0	2.58116	0	1	1
PIGA	856.318	-9.54784	1.06196	-8.99079	2.45464e-19	9.58923e-18
PIGB	215.41	-22.1192	2.16852	-10.2001	1.98e-24	1.20381e-22
PIGC	433.024	-0.0224425	1.39895	-0.0160424	0.987201	1
PIGF	266.136	-7.28873	1.20552	-6.04614	1.48357e-09	2.38094e-08
PIGG	646.333	0.672455	1.54824	0.434336	0.664044	0.887485
PIGH	299.371	-0.153434	1.30483	-0.117589	0.906394	1
PIGK	572.923	1.29112	1.13063	1.14194	0.253478	0.466617
PIGL	159.678	-0.787502	1.1166	-0.705267	0.480644	0.721209
PIGM	263.667	1.79534	1.17184	1.53206	0.125507	0.274464
PIGN	771.243	-9.80125	1.33406	-7.34694	2.02802e-13	5.07405e-12
PIGO	416.218	1.96852	1.17839	1.67053	0.0948153	0.222096
PIGP	93.8811	0	2.14402	0	1	1
PIGQ	369.073	0.958839	1.26204	0.759755	0.447401	0.688969
PIGR	5924.79	2.37951	1.18038	2.01588	0.0438122	0.119704
PIGS	747.797	-0.132262	0.53132	-0.248931	0.803414	0.999094
PIGT	2289.88	0.544049	0.579532	0.938772	0.347848	0.583448
PIGU	223.709	1.92712	1.60558	1.20026	0.230037	0.434603
PIGV	200.617	0.889481	1.67713	0.530361	0.595862	0.82601
PIGW	247.969	-0.326766	1.08936	-0.299963	0.764206	0.969957
PIGX	558.882	1.18986	0.979305	1.21501	0.224363	0.427022
PIGY	976.195	0.649216	0.889823	0.729602	0.465634	0.70734
PIGZ	20.0331	-1.91022	2.50451	-0.762715	0.445633	0.687069
PIH1D1	954.189	-1.48688	0.406192	-3.66054	0.000251681	0.00145236
PIH1D2	14.9671	0	2.76897	0	1	1
PIH1D3	55.5157	2.01037	1.11308	1.80613	0.0708984	0.175948
PIK3AP1	605.511	-1.15572	1.32427	-0.872717	0.382817	0.621991
PIK3C2A	3610.03	-0.659529	0.606518	-1.0874	0.27686	0.496525
PIK3C2B	1711.22	2.9198	0.588942	4.95771	7.13291e-07	7.34484e-06
PIK3C2G	313.24	3.53829	2.21132	1.60008	0.109581	0.247569
PIK3C3	1703.47	-0.629119	0.787155	-0.799231	0.424156	0.665308
PIK3CA	1867.32	0.30683	0.454834	0.674597	0.499932	0.739257
PIK3CB	1202.8	0.286365	1.07751	0.265766	0.790419	0.989496
PIK3CD	1149.34	-0.140338	0.429745	-0.326561	0.744	0.95473
PIK3CG	328.276	9.3521	1.82148	5.13433	2.83151e-07	3.15056e-06
PIK3IP1	2427.53	1.11051	0.709645	1.56488	0.117612	0.2615
PIK3R1	21125.3	3.83131	0.628609	6.0949	1.09507e-09	1.79959e-08
PIK3R2	1543.94	1.74072	0.734681	2.36936	0.017819	0.0572252
PIK3R3	1459.85	-4.72729	1.34391	-3.51756	0.000435531	0.00234823
PIK3R4	972.153	0.685893	0.927763	0.739298	0.459726	0.700741
PIK3R5	401.004	-3.96349	1.70065	-2.33058	0.0197756	0.0623179
PIK3R6	40.3799	0	3.12256	0	1	1
PIKFYVE	2278.69	0.292334	0.366678	0.797249	0.425307	0.666351
PILRA	93.3753	2.39723	2.06221	1.16246	0.24505	0.454721
PILRB	339.945	2.40673	1.31233	1.83394	0.0666635	0.167519
PIM1	1849.05	1.22747	0.662543	1.85266	0.0639314	0.16214
PIM2	581.651	0.523359	1.21518	0.430685	0.666697	0.889829
PIM3	3398.29	0.159964	0.518589	0.308459	0.757733	0.96561
PIN1	677.388	-0.43376	1.00351	-0.432244	0.665564	0.889116
PIN4	355.381	0.629999	1.39446	0.451786	0.651424	0.877243
PIN4P1	22.0208	-7.44346	2.15084	-3.46072	0.000538723	0.00282051
PINK1	1958.55	0.219004	0.832143	0.263181	0.792411	0.991224
PINLYP	44.3672	1.97508	2.06352	0.957141	0.338496	0.572973
PINX1	354.509	-23.2102	1.96516	-11.8109	3.43019e-32	4.21417e-30
PIP	147.904	2.38943	2.45641	0.972732	0.330687	0.564528
PIP4K2A	2247	0.137586	0.641453	0.214492	0.830164	1
PIP4K2B	1409.46	0.965184	0.464817	2.07648	0.0378494	0.106365
PIP4K2C	654.22	-0.379816	1.05932	-0.358547	0.719934	0.93551
PIP5K1A	2042.53	-0.0506251	0.357282	-0.141695	0.887321	1
PIP5K1B	431.906	-2.24312	1.52735	-1.46864	0.141931	0.302435
PIP5K1C	1123.12	-0.687769	0.477008	-1.44184	0.149348	0.314032
PIP5K1P1	1.67943	0	5.53818	0	1	NA
PIP5KL1	11.498	-6.39349	2.65787	-2.40549	0.0161507	0.05281
PIPOX	91.2271	-0.52395	1.04176	-0.502948	0.615001	0.843455
PIPSL	113.047	-3.19462	1.3559	-2.35609	0.0184685	0.0589285
PIR	1369.83	1.46733	1.12686	1.30215	0.192866	0.381323
PIR-FIGF	136.411	4.32546	1.20821	3.58006	0.000343519	0.00191173
PIRT	0.451981	0	8.0107	0	1	NA
PISD	1405.86	0.34222	0.679501	0.503635	0.614518	0.843106
PISRT1	0.23012	0	8.0107	0	1	NA
PITHD1	1097.86	0.929416	0.585205	1.58819	0.112244	0.251947
PITPNA	3823.03	0.216571	0.340691	0.635681	0.524984	0.762687
PITPNA-AS1	163.741	3.98795	1.19844	3.32763	0.000875895	0.00432519
PITPNB	4653.5	-1.00484	0.418698	-2.39991	0.0163993	0.053513
PITPNC1	4550.15	-2.45847	0.552487	-4.44982	8.59407e-06	7.05181e-05
PITPNM1	1441.91	-2.8575	0.593504	-4.81462	1.47477e-06	1.42316e-05
PITPNM2	342.786	-22.5054	1.96453	-11.4559	2.19647e-30	2.40049e-28
PITPNM3	102.078	-2.0531	1.67149	-1.22831	0.219332	0.420514
PITRM1	2997.5	0.422501	0.35736	1.18228	0.237094	0.443934
PITRM1-AS1	140.715	1.36802	1.85233	0.738541	0.460186	0.701142
PITX1	5.85974	0	4.32651	0	1	1
PITX2	9.48327	-21.957	3.53956	-6.20331	5.52875e-10	9.45194e-09
PITX3	1.53226	0	6.45254	0	1	NA
PIWIL1	1.58065	0	8.0107	0	1	NA
PIWIL2	257.392	0.260005	1.00925	0.257622	0.796699	0.994143
PIWIL3	87.5838	-0.984017	1.1475	-0.857535	0.39115	0.631392
PIWIL4	80.6108	-10.1073	2.03213	-4.97373	6.56762e-07	6.81395e-06
PJA1	1545.32	0.196939	0.846989	0.232517	0.816137	1
PJA2	8679.51	-1.23325	0.569005	-2.16739	0.0302053	0.088514
PKD1	2833.99	0.796215	0.71359	1.11579	0.264513	0.48079
PKD1L1	30.5379	-6.63445	2.46092	-2.69592	0.00701944	0.0263085
PKD1L2	6.72895	0	3.53681	0	1	1
PKD1L3	11.718	0	3.09641	0	1	1
PKD1P1	3353.86	0.909128	0.954843	0.952123	0.341035	0.576394
PKD2	1630.07	0.89179	0.563455	1.58272	0.113486	0.254126
PKD2L1	0.506241	0	8.0107	0	1	NA
PKD2L2	17.5059	0	2.85388	0	1	1
PKDCC	95.1783	-9.89474	2.11347	-4.68176	2.84422e-06	2.60097e-05
PKDREJ	6.29859	0	3.78185	0	1	1
PKHD1	11.0431	0	3.52479	0	1	1
PKHD1L1	603.605	8.25149	3.16066	2.61069	0.00903605	0.0325451
PKI55	173.726	3.81961	1.74665	2.18683	0.0287552	0.0850623
PKIA	106.662	3.77004	2.08629	1.80705	0.0707546	0.175669
PKIB	186.402	-2.15408	1.31652	-1.6362	0.101798	0.234108
PKIG	3187.68	-1.66605	0.607884	-2.74073	0.0061302	0.023384
PKLR	2.86016	0	4.31225	0	1	NA
PKM	36637.6	0.857258	0.397174	2.1584	0.030897	0.0901399
PKMYT1	12.4124	7.99344	1.95561	4.08745	4.36145e-05	0.000302432
PKN1	2598.01	-0.590431	0.412824	-1.43023	0.152652	0.318798
PKN2	2137.51	-0.820691	0.467137	-1.75685	0.0789426	0.191618
PKN3	343.264	1.95228	1.57029	1.24326	0.213772	0.412314
PKNOX1	1030.8	-0.3291	0.889895	-0.369819	0.711518	0.928638
PKNOX2	92.2226	-9.97129	2.13125	-4.67862	2.88817e-06	2.6344e-05
PKP1	278.908	6.34403	0.983541	6.4502	1.11704e-10	2.07714e-09
PKP2	545.585	9.16648	0.748917	12.2396	1.90873e-34	2.85733e-32
PKP3	435.071	5.12022	1.38032	3.70944	0.000207718	0.00122689
PKP4	2891.86	1.71649	0.776395	2.21085	0.0270462	0.0809069
PLA1A	240.697	9.02483	1.94677	4.6358	3.55555e-06	3.1701e-05
PLA2G10	10.0993	0	3.42996	0	1	1
PLA2G12A	1012.03	0.86831	0.694086	1.25101	0.21093	0.408469
PLA2G12B	1.00794	0	8.0107	0	1	NA
PLA2G15	165.119	-10.8075	1.81864	-5.94265	2.80454e-09	4.33306e-08
PLA2G16	608.809	2.21337	0.999345	2.21482	0.0267723	0.0802899
PLA2G1B	1.041	0	8.0107	0	1	NA
PLA2G2A	90.3932	2.46831	6.04329	0.408439	0.682952	0.903401
PLA2G2C	0.0565959	0	8.0107	0	1	NA
PLA2G2D	0.366884	0	8.0107	0	1	NA
PLA2G2E	0.126104	0	8.0107	0	1	NA
PLA2G2F	0.446024	0	8.0107	0	1	NA
PLA2G3	3.60064	0	5.83347	0	1	1
PLA2G4A	699.682	-0.302254	1.54485	-0.195653	0.844882	1
PLA2G4B	46.4183	1.43436	1.32454	1.08291	0.278848	0.499136
PLA2G4C	1106	1.09288	1.34125	0.814826	0.415172	0.656262
PLA2G4D	20.948	2.4065	3.0593	0.786616	0.431507	0.672928
PLA2G4E	51.429	-0.0268744	1.18628	-0.0226544	0.981926	1
PLA2G4F	7.28802	0	4.03096	0	1	1
PLA2G5	17.5694	0	3.78638	0	1	1
PLA2G6	187.471	-1.90796	1.41389	-1.34944	0.177195	0.357543
PLA2G7	132.738	1.58865	1.36483	1.164	0.244426	0.453883
PLA2R1	1026.31	10.2219	0.862108	11.8569	1.98137e-32	2.46826e-30
PLAA	1619.92	0.217699	0.424781	0.512496	0.608304	0.83708
PLAC1	0.175244	0	8.0107	0	1	NA
PLAC4	492.604	-10.4563	1.91418	-5.46254	4.69372e-08	6.04146e-07
PLAC8	181.986	-3.3269	0.720362	-4.61838	3.86751e-06	3.43102e-05
PLAC8L1	5.52077	-29.3504	4.69409	-6.25263	4.03595e-10	6.98024e-09
PLAC9	155.494	-9.03699	1.99912	-4.52048	6.1699e-06	5.21645e-05
PLAG1	68.0611	-22.8332	2.23548	-10.214	1.71686e-24	1.05463e-22
PLAGL1	637.707	0.243879	0.912397	0.267294	0.789243	0.988509
PLAGL2	811.669	1.21205	0.620619	1.95297	0.0508237	0.13501
PLAT	4415.29	1.90964	1.27042	1.50316	0.132798	0.286887
PLAU	4720.84	-1.15113	0.851113	-1.3525	0.176215	0.355878
PLAUR	2031.75	-0.937007	1.08073	-0.867016	0.385933	0.625457
PLB1	29.2397	0	2.84811	0	1	1
PLBD1	325.16	3.77712	1.67464	2.25548	0.0241033	0.073473
PLBD2	706.008	1.00484	1.10801	0.906888	0.364466	0.602617
PLCB1	1280.17	5.03707	1.19589	4.21197	2.53157e-05	0.000185953
PLCB2	168.217	5.6329	1.79251	3.14247	0.00167529	0.00761707
PLCB3	1159.67	0.972016	1.26504	0.768365	0.44227	0.68355
PLCB4	369.143	0.718249	1.61715	0.444145	0.656938	0.881094
PLCD1	488.144	3.39254	0.823913	4.11759	3.82849e-05	0.000269888
PLCD3	363.73	2.7513	1.27643	2.15546	0.0311255	0.0907353
PLCD4	110.354	-10.5674	2.09588	-5.04199	4.60727e-07	4.92546e-06
PLCE1	231.754	-0.181211	2.17238	-0.0834157	0.933521	1
PLCE1-AS1	0.04799	0	8.0107	0	1	NA
PLCG1	2746.06	1.73166	0.846244	2.04629	0.0407283	0.112906
PLCG2	991.657	2.72618	1.09488	2.48994	0.0127766	0.0433362
PLCH1	59.8838	0	2.09083	0	1	1
PLCH2	438.064	5.11871	1.48123	3.45572	0.000548832	0.00286797
PLCL1	237.428	-0.428899	1.42344	-0.301311	0.763177	0.969368
PLCL2	526.275	-6.70655	1.27166	-5.27383	1.33604e-07	1.58141e-06
PLCXD1	366.936	-0.674425	0.689012	-0.978829	0.327665	0.560713
PLCXD2	76.4537	6.54464	2.24716	2.9124	0.00358664	0.0148105
PLCXD3	219.483	3.19649	1.82088	1.75547	0.0791795	0.192062
PLCZ1	1.86063	0	8.0107	0	1	NA
PLD1	1545.64	-1.05579	0.908995	-1.16149	0.245441	0.45521
PLD2	822.716	3.2182	0.792338	4.06166	4.87254e-05	0.000333331
PLD3	1488.47	0.866914	0.916894	0.945491	0.344409	0.579841
PLD4	27.3973	0	4.68448	0	1	1
PLD5	13.7565	0	3.57413	0	1	1
PLD6	59.1768	-5.13408	1.58239	-3.24451	0.00117654	0.00559799
PLEC	11019	0.456741	0.551677	0.827914	0.407719	0.648666
PLEK	374.466	6.77701	1.89434	3.57752	0.000346876	0.0019268
PLEK2	91.2917	1.22839	1.65781	0.740971	0.458711	0.700321
PLEKHA1	1381.11	-0.905685	0.920354	-0.984061	0.325086	0.557598
PLEKHA2	1454.8	1.06081	0.364188	2.91282	0.00358184	0.0147964
PLEKHA3	904.842	-0.365174	0.502885	-0.726158	0.467742	0.709318
PLEKHA4	2942.51	1.68658	0.790844	2.13264	0.0329544	0.0949305
PLEKHA5	2973.34	1.52989	0.550059	2.78132	0.00541381	0.0210342
PLEKHA6	1005.99	-4.26942	2.21845	-1.92451	0.0542909	0.142537
PLEKHA7	322.103	5.41996	1.94898	2.78092	0.00542054	0.0210511
PLEKHA8	1098.85	-0.767892	0.76378	-1.00538	0.314712	0.545147
PLEKHA8P1	109.633	-4.5513	1.59188	-2.85907	0.00424891	0.0171633
PLEKHB1	104.616	-6.18121	2.31653	-2.66831	0.00762345	0.0282337
PLEKHB2	2949.19	-0.137264	0.286553	-0.479019	0.631925	0.858667
PLEKHD1	10.5737	0	3.58872	0	1	1
PLEKHF1	359.71	2.78406	1.32086	2.10776	0.0350513	0.100048
PLEKHF2	875.1	1.03356	1.0743	0.962072	0.336013	0.570125
PLEKHG1	1640.24	1.66142	0.565671	2.93707	0.00331327	0.0138681
PLEKHG2	1782.78	-1.14953	0.687529	-1.67197	0.0945296	0.221631
PLEKHG3	1237.85	1.08568	0.945043	1.14882	0.250632	0.462379
PLEKHG4	218.218	0.422586	1.5312	0.275983	0.782561	0.983877
PLEKHG4B	293.763	-0.122193	0.844683	-0.144661	0.884978	1
PLEKHG5	661.274	4.63711	0.972537	4.76805	1.86017e-06	1.76168e-05
PLEKHG6	225.846	2.52453	1.8538	1.36181	0.173257	0.351326
PLEKHG7	39.448	17.3082	3.14897	5.49645	3.87521e-08	5.06479e-07
PLEKHH1	230.261	1.5561	1.02924	1.51189	0.130561	0.283187
PLEKHH2	749.802	-0.137069	1.6681	-0.0821707	0.934511	1
PLEKHH3	278.742	0.777291	0.986017	0.788314	0.430513	0.672203
PLEKHJ1	319.101	-10.9274	1.77186	-6.16721	6.9505e-10	1.17808e-08
PLEKHM1	1032.6	-1.65469	0.897467	-1.84374	0.0652217	0.164559
PLEKHM1P	391.221	1.20669	0.843184	1.43111	0.152397	0.318507
PLEKHM2	3185.9	-1.08141	0.407409	-2.65436	0.00794586	0.0292453
PLEKHM3	645.32	0.961327	0.66624	1.44291	0.149045	0.31347
PLEKHN1	118.519	0.899832	1.41083	0.637804	0.523601	0.761153
PLEKHO1	2707.61	-1.45131	1.06556	-1.36202	0.173192	0.351265
PLEKHO2	1619.96	0.789219	0.582556	1.35475	0.175497	0.354817
PLEKHS1	2673.14	1.0606	1.72476	0.614925	0.538604	0.776251
PLET1	11.708	-8.14743	2.90256	-2.80699	0.00500073	0.0196869
PLG	8.68385	-7.1717	3.58445	-2.00078	0.0454162	0.123161
PLGLA	0.574501	0	8.0107	0	1	NA
PLGLB1	33.8168	-4.50294	1.30604	-3.44778	0.000565221	0.00294497
PLGLB2	35.2418	-3.33344	1.45604	-2.28939	0.0220566	0.0682621
PLGRKT	203.218	2.91094	1.50684	1.93181	0.0533826	0.140446
PLIN1	415.083	-4.26412	2.30475	-1.85014	0.0642928	0.162825
PLIN2	13154.6	-4.72399	0.824535	-5.72928	1.00858e-08	1.43276e-07
PLIN3	1552.59	0.153413	0.503188	0.304882	0.760456	0.967556
PLIN4	750.71	4.43177	2.11654	2.09388	0.036271	0.102854
PLIN5	40.342	0	2.76735	0	1	1
PLK1	42.9466	25.712	2.33252	11.0233	2.95093e-28	2.54774e-26
PLK1S1	1036.87	-0.101678	0.448949	-0.226481	0.820827	1
PLK2	4390.14	2.30728	0.63163	3.65289	0.000259305	0.0014896
PLK3	1384.52	0.903787	0.983055	0.919366	0.357904	0.594782
PLK4	35.6001	-6.74167	2.70621	-2.49119	0.0127316	0.0432084
PLK5	1.34682	0	8.0107	0	1	NA
PLLP	51.743	26.7611	2.07205	12.9153	3.69087e-38	7.64526e-36
PLN	632.404	-11.1724	1.99015	-5.61383	1.97901e-08	2.71394e-07
PLOD1	2709.83	0.349908	0.461344	0.758454	0.448179	0.689691
PLOD2	5469.06	-1.13612	1.03542	-1.09725	0.272532	0.490888
PLOD3	974	0.726161	0.648166	1.12033	0.262572	0.478242
PLP1	39.0251	0	3.00017	0	1	1
PLP2	2225.22	1.50207	0.923228	1.62697	0.103743	0.237664
PLRG1	1770.51	2.09272	0.418064	5.00574	5.56477e-07	5.85188e-06
PLS1	398.743	8.4828	1.50507	5.63614	1.73907e-08	2.39967e-07
PLS3	8377.13	0.988755	0.589781	1.67648	0.0936445	0.220048
PLSCR1	1490.5	-0.971648	1.50465	-0.645761	0.518434	0.757371
PLSCR2	5.96519	0	3.12441	0	1	1
PLSCR3	432.582	1.02297	0.767964	1.33205	0.182843	0.366345
PLSCR4	596.009	-0.665711	0.760934	-0.874861	0.38165	0.62083
PLSCR5	0.322494	0	8.0107	0	1	NA
PLTP	749.049	0.307026	1.17681	0.260897	0.794172	0.992502
PLVAP	3981.45	3.17088	1.15302	2.75006	0.0059584	0.0228412
PLXDC1	209.196	-3.98886	1.31183	-3.04068	0.00236042	0.0103111
PLXDC2	1127.29	5.1564	1.11922	4.60712	4.08279e-06	3.60589e-05
PLXNA1	2435.83	1.53467	0.499713	3.07111	0.00213262	0.00943863
PLXNA2	1044.05	1.25686	1.24397	1.01036	0.312323	0.542627
PLXNA3	493.716	1.51563	1.4026	1.08059	0.279881	0.50044
PLXNA4	161.697	-1.98146	2.44405	-0.810727	0.417523	0.658966
PLXNB1	1784.63	3.70689	0.907243	4.08588	4.39092e-05	0.000304358
PLXNB2	6147.73	1.01346	0.548905	1.84632	0.0648454	0.163852
PLXNB3	133.86	27.3641	2.28238	11.9893	4.04499e-33	5.18399e-31
PLXNC1	313.805	-3.04809	1.35662	-2.24683	0.0246508	0.0748728
PLXND1	3713.15	-1.58772	0.745753	-2.12901	0.0332533	0.0955897
PM20D1	16.3596	0	2.5217	0	1	1
PM20D2	1033.1	1.70647	0.514805	3.31479	0.000917131	0.00449848
PMAIP1	1288.73	1.44352	1.22873	1.17481	0.240071	0.448095
PMCH	11.7406	0	4.35437	0	1	1
PMCHL2	13.141	-1.81999	1.63477	-1.11331	0.265577	0.482149
PMEL	9.29678	-5.93406	2.9897	-1.98484	0.0471628	0.127143
PMEPA1	2067.52	-1.60042	0.793343	-2.01731	0.0436634	0.119407
PMF1	329.288	-8.71442	1.45674	-5.98215	2.20207e-09	3.45924e-08
PMF1-BGLAP	166.264	-7.30715	1.47564	-4.95184	7.35163e-07	7.55695e-06
PMFBP1	17.7824	-23.0741	3.92506	-5.87866	NA	NA
PML	2086.59	0.325807	0.488102	0.667497	0.504455	0.744829
PMM1	270.189	1.34405	1.09536	1.22704	0.219806	0.421035
PMM2	1064.34	-0.843681	0.382127	-2.20785	0.0272545	0.0813663
PMP2	9.31024	6.63933	6.40682	1.03629	0.300066	0.526964
PMP22	1608.65	-0.739207	1.742	-0.424344	0.671315	0.893983
PMPCA	879.55	0.367691	0.49279	0.746142	0.455581	0.697034
PMPCB	1831.23	0.35517	0.894633	0.397001	0.691367	0.911352
PMS1	427.805	1.68087	1.37728	1.22042	0.222304	0.424224
PMS2	382.608	0.813315	1.36105	0.597564	0.550131	0.786155
PMS2CL	219.911	0.859125	1.39633	0.615272	0.538375	0.776128
PMS2L2	40.6483	1.67659	1.38654	1.20919	0.22659	0.429916
PMS2P1	249.341	1.74489	0.728649	2.39469	0.0166346	0.0541141
PMS2P3	311.412	1.26084	1.23258	1.02292	0.306345	0.535035
PMS2P4	27.2855	-3.79212	1.88633	-2.01032	0.0443973	0.120913
PMS2P5	240.827	-0.145171	0.972732	-0.149241	0.881364	1
PMVK	332.134	-0.33656	0.854889	-0.393689	0.693811	0.913492
PNCK	3.67024	0	6.5028	0	1	1
PNISR	7975.09	1.12907	0.625488	1.80511	0.0710575	0.176175
PNKD	958.159	-0.953692	1.0822	-0.881256	0.378179	0.616931
PNKP	610.519	1.12322	0.861276	1.30414	0.192187	0.380246
PNLDC1	10.5475	0	4.10093	0	1	1
PNLIP	0.30528	0	8.0107	0	1	NA
PNLIPRP1	0.54546	-5.10475	7.93069	-0.643669	0.51979	NA
PNLIPRP3	0.736983	0	8.0107	0	1	NA
PNMA1	1568.31	-0.098156	0.488735	-0.200837	0.840826	1
PNMA2	554.382	-1.57732	0.719683	-2.19169	0.0284016	0.0841702
PNMA3	6.7135	0	4.12893	0	1	1
PNMA5	0.460986	0	8.0107	0	1	NA
PNMA6A	0.361575	0	8.0107	0	1	NA
PNMA6C	2.74606	0	4.68448	0	1	NA
PNMAL1	97.8265	3.82395	1.62402	2.35463	0.0185413	0.0591078
PNMAL2	71.8216	8.21588	1.8177	4.51994	6.18558e-06	5.22475e-05
PNMT	1.38194	0	8.0107	0	1	NA
PNN	8246.75	0.766068	0.427338	1.79265	0.0730288	0.18001
PNO1	1087.53	-0.130272	0.667066	-0.195291	0.845165	1
PNOC	9.94801	0	5.7618	0	1	1
PNP	6657.48	-0.489866	0.539177	-0.908544	0.363591	0.60145
PNPLA1	25.5397	-0.0643464	1.38338	-0.046514	0.962901	1
PNPLA2	1572.9	0.118464	0.839887	0.141047	0.887833	1
PNPLA3	107.915	-5.38203	1.52864	-3.52081	0.000430238	0.00232461
PNPLA4	323.126	2.61896	1.10424	2.37174	0.0177044	0.0569187
PNPLA5	0.703088	0	8.0107	0	1	NA
PNPLA6	2225.54	1.80414	0.748134	2.41152	0.0158861	0.052088
PNPLA7	141.684	0	2.25629	0	1	1
PNPLA8	3509.22	-0.591665	0.533439	-1.10915	0.267364	0.484355
PNPO	519.657	-1.76083	0.465899	-3.77942	0.000157194	0.000956697
PNPT1	1370.23	1.06094	0.373361	2.84161	0.00448869	0.0179608
PNRC1	12585.5	-0.718419	0.460164	-1.56122	0.118471	0.262788
PNRC2	6241.57	-0.861813	0.336323	-2.56246	0.0103934	0.0365038
POC1A	64.1156	-9.33568	2.04509	-4.56493	4.99656e-06	4.32081e-05
POC1B	650.722	-1.71849	1.34278	-1.2798	0.200614	0.39341
POC1B-GALNT4	613.119	2.00154	0.750396	2.66731	0.00764612	0.0282941
POC5	264.183	0.585343	1.40074	0.41788	0.676035	0.897785
PODN	400.512	0.642821	1.97885	0.324845	0.745298	0.95565
PODNL1	52.6204	3.96163	1.6885	2.34624	0.0189637	0.0601744
PODXL	14656.5	4.5647	0.927756	4.92016	8.64756e-07	8.7527e-06
PODXL2	169.093	7.99248	1.62072	4.93144	8.16254e-07	8.31375e-06
POF1B	218.325	0	2.46311	0	1	1
POFUT1	1628.06	0.189869	0.906855	0.209371	0.834159	1
POFUT2	617.925	-3.02455	0.906101	-3.33799	0.000843867	0.00418737
POGK	2166.58	-0.393279	0.508529	-0.773365	0.439306	0.680919
POGLUT1	389.966	0.0270962	1.31226	0.0206486	0.983526	1
POGZ	3397.68	-0.256237	0.37715	-0.679404	0.496882	0.736496
POLA1	732.827	-0.0139671	0.959486	-0.0145569	0.988386	1
POLA2	291.419	2.15594	1.27118	1.69601	0.0898846	0.213096
POLB	443.589	0.706736	1.50727	0.468886	0.639151	0.86558
POLD1	547.853	-2.42599	0.581221	-4.17396	2.9935e-05	0.000216949
POLD2	1165.54	-0.0372523	0.842147	-0.044235	0.964717	1
POLD3	760.665	-0.0209394	0.979201	-0.0213841	0.982939	1
POLD4	326.095	0.889829	1.33143	0.668325	0.503926	0.744233
POLDIP2	1616.19	0.961183	0.579064	1.65989	0.0969362	0.225935
POLDIP3	2100.93	-0.338159	0.813325	-0.415774	0.677576	0.899027
POLE	764.272	1.2111	1.04286	1.16132	0.245511	0.455244
POLE2	20.5345	0	2.71039	0	1	1
POLE3	2130.96	0.427778	0.806948	0.530119	0.59603	0.826149
POLE4	247.451	-1.95732	1.2123	-1.61455	0.106408	0.242335
POLG	1708.24	-0.218413	0.453877	-0.481217	0.630362	0.856935
POLG2	117.51	-7.07693	1.4971	-4.72711	2.27739e-06	2.12072e-05
POLH	918.533	-0.369802	0.571111	-0.647513	0.5173	0.756583
POLI	431.444	3.11363	0.801544	3.88454	0.000102522	0.000650632
POLK	1080.33	-1.35751	0.505967	-2.683	0.0072966	0.027136
POLL	290.179	0.400318	1.24136	0.322484	0.747086	0.956833
POLM	333.17	0.97044	1.07353	0.903968	0.366013	0.603773
POLN	45.8791	-23.3803	2.57465	-9.08097	1.07616e-19	4.34711e-18
POLQ	54.6169	24.3235	2.85973	8.50555	1.80744e-17	6.04085e-16
POLR1A	1203.46	0.685911	0.963274	0.712062	0.476426	0.717601
POLR1B	739.303	1.80378	0.893858	2.01798	0.0435937	0.119314
POLR1C	612.995	-0.41429	1.05456	-0.392856	0.694426	0.913829
POLR1D	1664.99	0.413869	0.550821	0.751366	0.452432	0.694142
POLR1E	940.087	1.11155	0.794534	1.39899	0.161815	0.333593
POLR2A	18430.3	-0.137499	0.362754	-0.379041	0.704657	0.923337
POLR2B	3912.11	-0.621191	0.428905	-1.44832	0.147528	0.311087
POLR2C	1346.34	0.563622	0.781357	0.721337	0.470702	0.712109
POLR2D	634.571	-0.487708	1.1762	-0.414646	0.678401	0.899653
POLR2E	1404.4	-1.20865	0.864287	-1.39843	0.161983	0.333784
POLR2F	818.617	0.517616	0.785661	0.658829	0.510006	0.749979
POLR2G	466.166	-2.79189	1.37696	-2.02757	0.0426045	0.117268
POLR2H	645.654	-5.28081	0.655695	-8.05376	8.02891e-16	2.31435e-14
POLR2I	698.905	-1.13483	1.15695	-0.980883	0.326651	0.559461
POLR2J	1342.4	-0.477666	1.0232	-0.466834	0.640619	0.866974
POLR2J2	478.097	-1.9086	0.677124	-2.81868	0.00482215	0.0190935
POLR2J3	650.499	-1.3834	0.724871	-1.90848	0.0563296	0.146833
POLR2J4	195.469	2.34577	1.08514	2.16172	0.0306398	0.0895517
POLR2K	695.536	-0.685015	0.833376	-0.821976	0.41109	0.65191
POLR2L	494.559	-1.86512	1.11044	-1.67962	0.0930304	0.218836
POLR2M	1443.24	0.874061	0.889322	0.982839	0.325687	0.558162
POLR3A	861.125	0.767794	0.975501	0.787077	0.431237	0.672625
POLR3B	209.087	-9.33283	2.04069	-4.57336	4.79964e-06	4.1667e-05
POLR3C	851.244	-0.178614	0.817183	-0.218573	0.826983	1
POLR3D	2142.81	0.335032	0.514929	0.650637	0.515281	0.754745
POLR3E	1427.79	1.01003	0.425329	2.3747	0.0175631	0.0565858
POLR3F	446.726	0.145271	1.246	0.11659	0.907185	1
POLR3G	157.304	-0.566612	1.5343	-0.369296	0.711907	0.928805
POLR3GL	715.343	0.525819	0.520304	1.0106	0.312208	0.542627
POLR3H	1225.05	1.30822	1.18557	1.10345	0.269834	0.487457
POLR3K	321.381	2.03567	1.29121	1.57656	0.114898	0.256843
POLRMT	1525.73	-0.42821	0.739931	-0.578717	0.56278	0.796929
POM121	4543.51	-0.203473	0.359622	-0.565797	0.571532	0.804652
POM121C	4015	0.020937	0.323693	0.0646815	0.948428	1
POM121L10P	151.098	0.73463	1.24359	0.590732	0.5547	0.789819
POM121L12	0	NA	NA	NA	NA	NA
POM121L1P	6.46596	0	3.60884	0	1	1
POM121L2	0.347762	-1.93324	7.98706	-0.242047	0.808744	NA
POM121L4P	1.32086	0	8.0107	0	1	NA
POM121L8P	34.3953	-2.81643	1.4625	-1.92576	0.054134	0.142171
POM121L9P	32.6787	-6.2556	2.45812	-2.54488	0.0109316	0.0381387
POMC	18.4714	0	2.87372	0	1	1
POMGNT1	1059.49	0.0183804	1.20845	0.0152099	0.987865	1
POMGNT2	284.464	-21.6897	1.86431	-11.6342	2.7624e-31	3.23746e-29
POMK	77.3546	-1.79109	1.57328	-1.13844	0.254935	0.468574
POMP	3664.91	0.14282	0.789366	0.18093	0.856422	1
POMT1	160.577	-6.76483	2.08822	-3.23952	0.00119731	0.00569074
POMT2	549.836	-0.21283	0.807364	-0.26361	0.79208	0.990949
POMZP3	282.683	0.885371	1.12989	0.783593	0.433279	0.674865
PON1	2.63943	0	5.15038	0	1	NA
PON2	601.991	0.015437	1.89369	0.00815182	0.993496	1
PON3	17.7166	0	2.43915	0	1	1
POP1	402.874	-0.362215	1.34074	-0.270161	0.787037	0.987242
POP4	476.715	1.20424	1.32215	0.910816	0.362393	0.60029
POP5	110.273	-5.09795	1.96337	-2.59654	0.00941685	0.0336555
POP7	348.296	0.18877	1.29714	0.145527	0.884295	1
POPDC2	25.8383	-6.18132	2.36204	-2.61694	0.00887215	0.0320911
POPDC3	30.9252	0	2.91247	0	1	1
POR	2264.76	-1.53518	0.397373	-3.86332	0.000111854	0.000704963
PORCN	182.37	0.25798	1.1822	0.21822	0.827258	1
POSTN	2458.61	-0.581301	1.19979	-0.4845	0.628031	0.854721
POT1	345.606	-1.85957	0.947239	-1.96314	0.0496294	0.132418
POTEA	0.0849826	0	8.0107	0	1	NA
POTEB	0.932877	-3.51936	7.94482	-0.442975	0.657784	NA
POTEC	2.63489	-5.51979	7.92893	-0.696158	0.48633	NA
POTED	0.644406	0	8.0107	0	1	NA
POTEE	25.0626	-1.01262	1.62849	-0.621814	0.534064	0.772037
POTEF	26.4331	-6.33877	2.30004	-2.75594	0.00585244	0.0224931
POTEG	1.77302	0	8.0107	0	1	NA
POTEH	5.762	0	7.39151	0	1	1
POTEM	43.5868	-5.8765	2.13075	-2.75795	0.00581658	0.0223745
POU1F1	0.590403	0	8.0107	0	1	NA
POU2AF1	1004.29	1.54756	0.913443	1.6942	0.0902269	0.213652
POU2F1	1747.11	-3.17121	0.637737	-4.9726	6.60625e-07	6.84606e-06
POU2F2	471.688	-6.34092	1.36643	-4.64051	3.47559e-06	3.1066e-05
POU2F3	154.369	-3.77194	0.866902	-4.35105	1.35485e-05	0.000106043
POU3F1	19.7233	0	3.32551	0	1	1
POU3F2	0.96443	0	8.0107	0	1	NA
POU3F3	4.85569	0	8.0107	0	1	1
POU3F4	0.124435	0	8.0107	0	1	NA
POU4F1	1.67847	0	8.0107	0	1	NA
POU4F3	4.34635	-6.75855	4.72268	-1.43109	0.152406	0.318507
POU5F1B	3.74955	0	4.20786	0	1	1
POU5F1P3	2.11745	0	5.13905	0	1	NA
POU5F1P4	5.68299	-2.04907	4.54552	-0.450788	0.652142	0.877834
POU5F2	4.57242	0	4.17837	0	1	1
POU6F1	494.264	-0.60452	0.480751	-1.25745	0.208591	0.405438
POU6F2	4.81857	0	8.0107	0	1	1
POU6F2-AS1	0.68688	0	8.0107	0	1	NA
PP12613	0.28146	0	8.0107	0	1	NA
PP14571	5.17625	0	2.94803	0	1	1
PP2D1	9.96594	0	3.54048	0	1	1
PP7080	178.996	1.36659	1.48478	0.920403	0.357362	0.594403
PPA1	2828.89	0.87011	0.71295	1.22044	0.222299	0.424224
PPA2	1812.31	0.147189	0.771991	0.190661	0.848791	1
PPAN	265.768	-0.639086	0.747473	-0.854995	0.392554	0.632618
PPAN-P2RY11	605.287	-0.25563	0.831049	-0.307599	0.758387	0.96589
PPAP2A	768.9	0.766933	1.11744	0.68633	0.492505	0.733139
PPAP2B	8462.06	-2.59764	0.767168	-3.38601	0.000709173	0.00360537
PPAP2C	388.774	9.79629	1.61696	6.05848	1.37415e-09	2.21932e-08
PPAPDC1A	0.387421	0	8.0107	0	1	NA
PPAPDC1B	585.709	1.18073	1.03956	1.1358	0.25604	0.469974
PPAPDC2	500.088	3.62006	1.05491	3.43163	0.000599963	0.0031078
PPAPDC3	92.1204	-10.9377	2.3111	-4.73268	2.21577e-06	2.06659e-05
PPARA	1854.2	-1.76056	0.40813	-4.31372	1.60531e-05	0.000123156
PPARD	2137.87	0.0654462	0.418029	0.156559	0.875593	1
PPARG	714.364	-3.15814	1.44505	-2.18549	0.0288533	0.0852533
PPARGC1A	600.765	-4.4982	2.0464	-2.1981	0.0279419	0.0830564
PPARGC1B	177.482	2.50509	1.34753	1.85903	0.0630235	0.160248
PPAT	322.964	-1.40326	1.72724	-0.812431	0.416545	0.65783
PPBP	7.51591	0	8.0107	0	1	1
PPBPP2	0.478138	0	8.0107	0	1	NA
PPCDC	135.915	-23.3221	2.18298	-10.6836	1.21456e-26	8.94057e-25
PPCS	972.91	0.428855	0.786041	0.545589	0.585349	0.817133
PPDPF	3647.28	0.444159	0.498859	0.890351	0.373277	0.611623
PPEF1	0.402795	0	8.0107	0	1	NA
PPEF2	87.9619	-3.06195	1.07114	-2.8586	0.00425512	0.0171845
PPFIA1	4163.35	0.234579	0.412947	0.568061	0.569994	0.803185
PPFIA2	34.7792	-9.80833	2.83282	-3.46239	0.000535409	0.00280523
PPFIA3	184.63	0.420666	1.34021	0.31388	0.753612	0.962096
PPFIA4	89.5979	1.83869	1.9004	0.967526	0.333281	0.567326
PPFIBP1	4641.47	0.849305	0.423974	2.0032	0.0451556	0.122566
PPFIBP2	1029.6	-2.75321	1.12179	-2.4543	0.0141158	0.0471604
PPHLN1	1472.03	0.915239	0.476214	1.92191	0.0546175	0.143229
PPIA	19136	0.264685	0.307392	0.861069	0.3892	0.628941
PPIAL4A	0.314801	0	8.0107	0	1	NA
PPIAL4B	0.601357	0	8.0107	0	1	NA
PPIAL4C	0.422042	-1.93324	7.98706	-0.242047	0.808744	NA
PPIAL4D	1.23749	0	4.38344	0	1	NA
PPIAL4E	0.487497	0	8.0107	0	1	NA
PPIAL4F	1.0218	2.46633	4.46316	0.552596	0.58054	NA
PPIAL4G	29.9313	0	2.67462	0	1	1
PPIAP30	5.35501	0	3.52938	0	1	1
PPIB	14217.2	0.181991	0.34245	0.531437	0.595116	0.825731
PPIC	593.601	1.99836	1.22867	1.62644	0.103855	0.237891
PPID	1697.55	1.36673	0.488713	2.79659	0.00516445	0.0202449
PPIE	829.478	-0.198766	0.816505	-0.243435	0.807669	1
PPIEL	119.819	0.715918	0.834866	0.857524	0.391155	0.631392
PPIF	1239.52	0.252213	0.466929	0.540152	0.589092	0.82062
PPIG	8172.71	-0.0377366	0.65458	-0.05765	0.954027	1
PPIH	222.832	-9.81088	1.78308	-5.50222	3.75039e-08	4.93114e-07
PPIL1	529.986	5.14492	1.40923	3.65088	NA	NA
PPIL2	656.64	2.03626	0.599079	3.39899	0.000676361	0.00345433
PPIL3	223.876	3.14754	1.56016	2.01744	0.0436494	0.119388
PPIL4	2450.35	-0.563789	0.477508	-1.18069	0.237727	0.444792
PPIL6	214.661	0.336943	0.659255	0.511097	0.609283	0.83787
PPIP5K1	726.075	2.69675	0.681935	3.95455	7.66779e-05	0.000500161
PPIP5K2	626.679	1.49288	1.02699	1.45365	0.146044	0.308981
PPL	2140.59	5.18697	1.20676	4.29826	1.72145e-05	0.000131313
PPM1A	3644.57	-0.607814	0.362265	-1.67782	0.093383	0.21952
PPM1B	2371.53	0.729537	0.37973	1.9212	0.0547064	0.143404
PPM1D	639.464	-0.864484	1.19378	-0.724155	0.46897	0.710744
PPM1E	22.2843	0	2.55938	0	1	1
PPM1F	1436.13	0.623295	0.437555	1.4245	0.154303	0.321417
PPM1G	5723.03	-0.410107	0.282775	-1.4503	0.146976	0.310377
PPM1H	1147.43	2.53145	1.25013	2.02494	0.0428731	0.117843
PPM1J	23.9714	0	2.6444	0	1	1
PPM1K	1094.6	-2.48444	0.477658	-5.2013	1.97901e-07	2.273e-06
PPM1L	134.27	-1.64832	1.57787	-1.04464	0.296187	0.522197
PPM1M	271.909	1.69508	1.2681	1.33671	0.181318	0.364148
PPM1N	31.9608	6.79306	2.64705	2.56628	0.0102795	0.0361682
PPME1	1693.64	-0.18923	0.748131	-0.252937	0.800317	0.996982
PPOX	65.6205	-8.50452	1.90932	-4.45422	8.42e-06	6.92493e-05
PPP1CA	2109.85	-0.118453	0.437863	-0.270526	0.786756	0.987213
PPP1CB	13128.9	0.320993	0.538314	0.596293	0.55098	0.786876
PPP1CC	2206.96	-0.448258	0.605147	-0.740742	0.45885	0.700364
PPP1R10	1200.15	-0.417622	0.436133	-0.957556	0.338287	0.572692
PPP1R12A	6863.06	-0.0900774	0.487251	-0.184869	0.853332	1
PPP1R12B	1770.64	0.959018	0.494416	1.9397	0.0524163	0.138337
PPP1R12C	1669.27	-0.239971	0.632422	-0.379448	0.704355	0.923009
PPP1R13B	1591.67	1.05064	0.537401	1.95503	0.0505792	0.13447
PPP1R13L	1590.35	1.71693	0.455508	3.76926	0.000163732	0.000991743
PPP1R14A	213.266	-2.118	0.810641	-2.61275	0.00898182	0.0323891
PPP1R14B	2579.88	0.427675	0.495926	0.862376	0.388481	0.628327
PPP1R14C	436.503	4.05326	1.27325	3.18341	0.00145553	0.00674879
PPP1R14D	1.31819	0	8.0107	0	1	NA
PPP1R15A	28267.7	-1.28185	0.725168	-1.76766	0.0771173	0.188117
PPP1R15B	4492.12	-1.1212	0.638536	-1.7559	0.0791055	0.191987
PPP1R16A	303.134	1.5012	1.5458	0.971152	0.331473	0.565558
PPP1R16B	1909.92	3.64215	1.49303	2.43943	0.0147106	0.0488384
PPP1R17	0.33167	0	8.0107	0	1	NA
PPP1R18	5930.12	-0.760435	0.511541	-1.48656	0.137132	0.294321
PPP1R1A	145.828	-4.04468	2.00675	-2.01553	0.0438489	0.119786
PPP1R1B	987.815	1.57311	1.36831	1.14967	0.25028	0.461948
PPP1R1C	1.29732	0	7.0337	0	1	NA
PPP1R2	2766.04	-0.213385	0.885948	-0.240855	0.809668	1
PPP1R21	767.964	-0.917304	0.833785	-1.10017	0.271258	0.489436
PPP1R26	720.167	2.58981	1.19991	2.15834	0.0309011	0.0901399
PPP1R26-AS1	56.943	-4.86748	1.31014	-3.71524	0.000203008	0.00120145
PPP1R27	0.507062	0	8.0107	0	1	NA
PPP1R2P3	66.1664	0.230359	1.38416	0.166425	0.867822	1
PPP1R2P9	9.95531	0	8.0107	0	1	1
PPP1R32	23.4944	-2.91832	1.96288	-1.48676	0.137079	0.294244
PPP1R35	164.791	1.43288	0.897489	1.59654	0.110369	0.248969
PPP1R36	11.5129	0	3.03783	0	1	1
PPP1R37	503.269	-1.48795	1.09238	-1.36212	0.173161	0.351265
PPP1R3A	0.47758	0	8.0107	0	1	NA
PPP1R3B	2133.92	0.937849	0.519625	1.80486	0.0710972	0.176249
PPP1R3C	286.956	-0.180677	1.61498	-0.111876	0.910922	1
PPP1R3D	187.704	-0.541587	1.08702	-0.498232	0.618321	0.84658
PPP1R3E	60.8353	1.95176	1.49882	1.3022	0.192849	0.381323
PPP1R3F	210.589	2.50598	1.50522	1.66486	0.0959417	0.224174
PPP1R3G	18.9287	-7.0217	2.43979	-2.878	0.00400211	0.0163069
PPP1R42	0.350782	0	8.0107	0	1	NA
PPP1R7	1075.42	-0.727519	0.4258	-1.7086	0.087526	0.208649
PPP1R8	1296.79	0.373512	0.529591	0.705284	0.480633	0.721209
PPP1R9A	457.216	-3.03439	1.85715	-1.6339	0.102279	0.234855
PPP1R9B	3075.64	1.3746	0.438427	3.1353	0.00171681	0.00778002
PPP2CA	11210.6	-0.637982	0.294425	-2.16688	0.0302442	0.0885843
PPP2CB	3108.53	-0.287777	0.461441	-0.623649	0.532858	0.770743
PPP2R1A	2922.17	0.529364	0.344997	1.5344	0.124931	0.273405
PPP2R1B	1412.4	-1.08436	0.743251	-1.45894	0.144582	0.306618
PPP2R2A	3491.22	0.190668	0.461951	0.412744	0.679794	0.900732
PPP2R2B	63.5456	9.15691	2.41676	3.78893	0.0001513	0.000924931
PPP2R2C	23.0688	0	2.81891	0	1	1
PPP2R2D	1169.35	-0.654541	0.930214	-0.703645	0.481654	0.722035
PPP2R3A	1620.34	1.58748	0.464796	3.41543	0.000636825	0.00327648
PPP2R3B	128.391	2.78454	1.69076	1.64692	0.0995746	0.230456
PPP2R3C	737.705	-0.375596	1.07365	-0.349832	0.726465	0.940158
PPP2R4	1160.34	0.999904	0.985297	1.01483	0.310189	0.540147
PPP2R5A	1371.65	1.32225	0.57562	2.29709	0.0216138	0.0671013
PPP2R5B	594.734	-2.66176	1.12005	-2.37647	0.0174794	0.0563783
PPP2R5C	4672.18	-0.664064	0.625608	-1.06147	0.288477	0.511539
PPP2R5D	1291.93	-1.14814	0.363036	-3.1626	0.00156367	0.00718627
PPP2R5E	2176.75	-1.05165	0.467936	-2.24742	0.0246131	0.0748094
PPP3CA	2601.94	0.4141	0.446906	0.926594	0.354138	0.590671
PPP3CB	1681.8	0.646677	0.449555	1.43848	0.150297	0.315395
PPP3CC	1409.18	-1.69569	0.84838	-1.99874	0.0456364	0.123608
PPP3R1	3385.29	0.0900653	0.541444	0.166343	0.867887	1
PPP3R2	0.126587	0	8.0107	0	1	NA
PPP4C	1716.28	-0.626047	0.42884	-1.45986	0.144328	0.306188
PPP4R1	2516	0.79456	0.361058	2.20065	0.0277611	0.0826154
PPP4R1L	112.842	1.29727	1.97809	0.655818	0.511941	0.751839
PPP4R2	1789.21	-0.140123	0.838427	-0.167126	0.867271	1
PPP4R4	160.724	-2.85063	1.94324	-1.46695	0.14239	0.303124
PPP5C	1678.3	-1.10951	0.854838	-1.29791	0.194317	0.383638
PPP5D1	9.17561	-7.0435	2.64513	-2.66282	0.00774898	0.0286569
PPP6C	1550.68	-0.672072	0.460765	-1.4586	0.144675	0.306741
PPP6R1	4256.95	-0.601429	0.429617	-1.39992	0.161537	0.333174
PPP6R2	1096.89	0.893985	1.14407	0.781408	0.434562	0.676155
PPP6R3	3420.12	0.149265	0.332247	0.449259	0.653245	0.87853
PPRC1	1773.79	-1.77962	0.452817	-3.9301	8.49092e-05	0.00054863
PPT1	1553.98	1.61838	0.519817	3.11336	0.00184968	0.00829353
PPT2	83.6903	-0.0986043	1.09141	-0.0903459	0.928012	1
PPTC7	1811.4	-0.809291	0.399264	-2.02696	0.0426669	0.117385
PPWD1	184.401	-0.505566	1.0792	-0.468465	0.639452	0.86579
PQBP1	1312.39	0.96554	0.405908	2.37872	0.0173729	0.0561264
PQLC1	461.895	0.185078	1.12088	0.165119	0.86885	1
PQLC2	205.853	-5.64791	0.8147	-6.9325	4.13457e-12	9.19516e-11
PQLC3	212.826	1.97772	1.79537	1.10157	0.27065	0.488486
PRAC1	0.11448	0	8.0107	0	1	NA
PRADC1	75.4905	4.43646	1.40022	3.16841	0.00153278	0.0070537
PRAF2	1375.25	-1.29531	0.540901	-2.39473	0.0166327	0.0541141
PRAM1	7.45647	0	4.05022	0	1	1
PRAME	4.80343	-27.2041	7.92466	-3.43284	0.000597285	0.00309574
PRAMEF1	13.8128	0	8.0107	0	1	1
PRAMEF10	0.45792	0	8.0107	0	1	NA
PRAMEF11	0	NA	NA	NA	NA	NA
PRAMEF12	0	NA	NA	NA	NA	NA
PRAMEF13	15.5766	0	8.0107	0	1	1
PRAMEF15	0	NA	NA	NA	NA	NA
PRAMEF18	0	NA	NA	NA	NA	NA
PRAMEF19	0	NA	NA	NA	NA	NA
PRAMEF2	0.468407	0	8.0107	0	1	NA
PRAMEF20	0	NA	NA	NA	NA	NA
PRAMEF21	0	NA	NA	NA	NA	NA
PRAMEF22	0	NA	NA	NA	NA	NA
PRAMEF3	0.39143	0	8.0107	0	1	NA
PRAMEF4	0.268621	0	8.0107	0	1	NA
PRAMEF5	0.179081	0	8.0107	0	1	NA
PRAMEF6	0	NA	NA	NA	NA	NA
PRAMEF9	0	NA	NA	NA	NA	NA
PRAP1	5.31106	-2.53763	2.90055	-0.87488	0.381639	0.62083
PRB1	0.13243	0	8.0107	0	1	NA
PRB2	0.568668	0	8.0107	0	1	NA
PRB3	0.316401	0	8.0107	0	1	NA
PRB4	0.0848939	0	8.0107	0	1	NA
PRC1	312.461	-1.29629	1.16441	-1.11326	0.265596	0.482149
PRC1-AS1	14.7179	0	3.16095	0	1	1
PRCC	1739.26	0.111817	0.644483	0.173499	0.862259	1
PRCD	8.9404	-2.92569	2.83315	-1.03267	0.301761	0.529143
PRCP	3423.1	1.62075	0.941035	1.72231	0.0850134	0.203689
PRDM1	3061.57	-2.33334	0.986718	-2.36475	0.0180425	0.0578073
PRDM10	720.928	-1.40789	0.937377	-1.50195	0.13311	0.287341
PRDM11	322.688	-1.78352	0.96252	-1.85297	0.0638869	0.162057
PRDM12	0.492841	0	8.0107	0	1	NA
PRDM13	0.252404	0	8.0107	0	1	NA
PRDM14	1.92161	0	3.48895	0	1	NA
PRDM15	530.642	1.38505	1.37055	1.01058	0.312217	0.542627
PRDM16	128.583	0.264968	2.15985	0.122679	0.902361	1
PRDM2	4319.24	0.169322	0.352006	0.481021	0.630502	0.857059
PRDM4	2133.74	-0.327166	0.715702	-0.457126	0.647581	0.873935
PRDM5	108.215	-8.52245	2.11061	-4.03792	5.39279e-05	0.000364305
PRDM6	12.0692	0	2.96288	0	1	1
PRDM7	24.889	-7.53561	1.77332	-4.24943	2.14318e-05	0.000160145
PRDM8	305.783	-11.1367	1.7247	-6.45719	1.06665e-10	1.99175e-09
PRDM9	0.04799	0	8.0107	0	1	NA
PRDX1	6603.49	0.086523	0.386346	0.223952	0.822795	1
PRDX2	818.534	0.145633	0.940098	0.154913	0.87689	1
PRDX3	1196.34	-0.426867	1.13832	-0.374996	0.707663	0.925719
PRDX4	1098.62	-0.809051	1.23718	-0.653948	0.513145	0.752979
PRDX5	2152.18	1.85129	0.612464	3.02269	0.00250541	0.0108751
PRDX6	3720.65	-0.836402	0.377775	-2.21402	0.0268273	0.080414
PREB	1238.72	0.0219483	0.472616	0.04644	0.96296	1
PRELID1	4684.38	1.42877	0.401606	3.55763	0.00037422	0.00205562
PRELID2	286.141	0.541382	0.563302	0.961086	0.336509	0.570694
PRELP	325.298	-1.88455	1.07422	-1.75433	0.0793733	0.19235
PREP	1042.62	0.319825	0.754521	0.423878	0.671655	0.894235
PREPL	1036.64	-0.672995	0.983687	-0.684156	0.493877	0.733955
PREX1	2724.56	3.09692	0.995118	3.11211	0.00185756	0.00832467
PREX2	801.096	1.99446	1.282	1.55573	0.119771	0.265037
PRF1	674.45	-42.0559	2.45234	-17.1493	6.36515e-66	1.03081e-62
PRG1	0.214152	0	8.0107	0	1	NA
PRG2	143.916	-6.0208	2.42304	-2.48481	0.0129619	0.043848
PRG3	0.167474	0	8.0107	0	1	NA
PRG4	516.889	1.77219	2.54317	0.696842	0.485901	0.726588
PRH1	10.0835	-22.6396	3.28663	-6.88839	5.64293e-12	1.2395e-10
PRH1-PRR4	106.219	-9.79703	1.94208	-5.0446	4.54462e-07	4.86525e-06
PRH2	9.77175	0	3.43503	0	1	1
PRICKLE1	256.634	0.099937	1.2346	0.080947	0.935484	1
PRICKLE2	1030.35	-0.34978	1.16036	-0.301441	0.763078	0.969368
PRICKLE2-AS1	222.369	-0.408036	1.30627	-0.312368	0.754761	0.963131
PRICKLE2-AS2	0.408844	0	8.0107	0	1	NA
PRICKLE2-AS3	189.657	-2.71523	0.634094	-4.28207	1.85163e-05	0.000140302
PRICKLE3	434.702	-2.69568	0.849981	-3.17146	0.00151675	0.00699259
PRICKLE4	75.7582	-3.51872	1.92641	-1.82656	0.0677656	0.169619
PRIM1	112.71	0	2.16532	0	1	1
PRIM2	180.819	-7.64148	1.58276	-4.82796	1.37939e-06	1.3413e-05
PRIMA1	147.41	26.3564	2.30262	11.4463	2.45504e-30	2.66672e-28
PRIMPOL	278.657	2.99009	1.49465	2.00052	0.0454439	0.123201
PRKAA1	3329.37	-0.954859	0.360017	-2.65226	0.00799552	0.0293856
PRKAA2	384.442	-8.45714	1.57993	-5.35286	8.65731e-08	1.05342e-06
PRKAB1	641.673	0.826458	0.509939	1.6207	0.105082	0.239929
PRKAB2	961.878	-1.97874	1.21782	-1.62482	0.104202	0.2385
PRKACA	3458.37	-0.298222	0.35373	-0.843078	0.399185	0.639044
PRKACB	762.446	0.352259	1.04002	0.338703	0.734834	0.946996
PRKACG	0.68804	0	8.0107	0	1	NA
PRKAG1	1104.99	-1.469	1.31589	-1.11635	0.264272	0.48055
PRKAG2	872.816	0.930387	1.02086	0.911372	0.362099	0.600041
PRKAG2-AS1	87.5171	23.0861	2.48365	9.2952	1.46925e-20	6.35273e-19
PRKAG3	0.0848939	0	8.0107	0	1	NA
PRKAR1A	31477.6	-2.78668	0.332336	-8.38513	5.06713e-17	1.6323e-15
PRKAR1B	526.483	1.76488	1.15995	1.52151	0.128132	0.278992
PRKAR2A	1240.44	-0.668446	0.95955	-0.696624	0.486038	0.726709
PRKAR2B	604.002	-0.435639	1.72054	-0.253199	0.800115	0.99687
PRKCA	472.892	-0.91468	1.13126	-0.808549	0.418774	0.66024
PRKCB	1088.91	2.09843	1.72153	1.21893	0.22287	0.424893
PRKCD	730.189	0.731196	0.927728	0.788158	0.430604	0.672206
PRKCDBP	159.578	-9.34979	1.8952	-4.9334	8.08091e-07	8.2542e-06
PRKCE	713.405	0.321392	1.29357	0.248453	0.803784	0.999344
PRKCG	2.47599	0	4.16414	0	1	NA
PRKCH	2132.12	2.33196	1.07179	2.17577	0.0295728	0.0870146
PRKCI	1679.85	0.553305	0.658055	0.840819	0.400449	0.64036
PRKCQ	312.27	8.40642	1.78981	4.69682	2.64244e-06	2.43018e-05
PRKCQ-AS1	93.556	-1.96173	2.25295	-0.870739	0.383896	0.623009
PRKCSH	4489.62	1.27323	0.487057	2.61413	0.00894555	0.0322975
PRKCZ	546.964	2.63064	1.0516	2.50156	NA	NA
PRKD1	413.887	1.64718	1.36716	1.20482	0.228274	0.432236
PRKD2	2476.39	1.34441	0.370642	3.62725	0.000286461	0.00162568
PRKD3	3402.32	1.17899	0.34699	3.39775	0.000679424	0.003466
PRKDC	6965.51	1.31785	0.401358	3.28349	0.00102531	0.00494446
PRKG1	821.942	-3.37479	1.70414	-1.98034	0.0476648	0.128224
PRKG1-AS1	5.92512	-7.817	3.44687	-2.26785	0.0233381	0.071532
PRKG2	16.5867	0	3.52961	0	1	1
PRKRA	1171.96	-0.749805	0.528033	-1.42	0.155609	0.323569
PRKRIP1	344.423	-0.174818	1.25045	-0.139804	0.888815	1
PRKRIR	1819.44	1.18452	0.42932	2.75905	0.0057969	0.0223133
PRKX	1617.73	0.308822	0.606598	0.509105	0.610679	0.839053
PRKXP1	674.701	0.78414	0.766331	1.02324	0.306195	0.534865
PRKY	8.56548	-3.72737	1.82026	-2.04771	0.0405882	0.11257
PRL	0.857492	0	8.0107	0	1	NA
PRLHR	0	NA	NA	NA	NA	NA
PRLR	1070.02	-3.45513	1.54086	-2.24234	0.0249393	0.0756938
PRM2	0	NA	NA	NA	NA	NA
PRM3	0	NA	NA	NA	NA	NA
PRMT1	6383.95	0.0633722	0.436656	0.145131	0.884608	1
PRMT10	362.542	-1.27215	1.10901	-1.1471	0.25134	0.463401
PRMT2	1773.05	1.4013	0.879112	1.59399	0.110938	0.249748
PRMT3	524.331	-3.92765	1.02869	-3.81812	0.00013447	0.000833491
PRMT5	1732.98	0.585699	0.469072	1.24863	0.211799	0.409663
PRMT6	181	0.25739	1.36545	0.188502	0.850483	1
PRMT7	306.642	0.351272	1.55285	0.226211	0.821037	1
PRMT8	0.169605	0	8.0107	0	1	NA
PRND	46.545	-0.845298	1.07999	-0.782688	0.433811	0.675309
PRNP	7338.32	1.22299	0.428683	2.85291	0.00433215	0.0174402
PRNT	0.34344	0	8.0107	0	1	NA
PROB1	116.258	-0.381438	1.2902	-0.295642	0.767503	0.972277
PROC	1.81722	0	8.0107	0	1	NA
PROCA1	49.4017	-7.02619	2.27833	-3.08392	NA	NA
PROCR	905.094	-2.40947	1.47486	-1.6337	0.102323	0.23488
PRODH	30.8543	0	3.44229	0	1	1
PRODH2	0.117842	0	8.0107	0	1	NA
PROK1	0.670536	0	8.0107	0	1	NA
PROK2	1.54954	0	8.0107	0	1	NA
PROKR1	0.606026	0	8.0107	0	1	NA
PROKR2	5.04929	0	8.0107	0	1	1
PROL1	60.8955	26.4005	2.58022	10.2319	1.42737e-24	8.85966e-23
PROM1	4058.56	2.38721	1.17264	2.03575	0.0417759	0.115343
PROM2	1226.88	3.90499	0.864732	4.51584	6.30652e-06	5.3143e-05
PROP1	0.19138	0	8.0107	0	1	NA
PRORSD1P	35.4803	-2.02027	1.23575	-1.63485	0.102081	0.23458
PROS1	808.046	2.31651	1.55981	1.48512	0.137512	0.29496
PROSC	1515.53	-1.05336	0.273746	-3.84793	0.000119118	0.000745859
PROSER1	1413.32	1.36832	0.47694	2.86895	0.00411834	0.016704
PROSER2	181.48	26.5245	2.06384	12.8521	8.37431e-38	1.65756e-35
PROSER2-AS1	10.2055	-3.432	2.41347	-1.42202	0.155021	0.322686
PROX1	1714.57	2.44424	1.09554	2.23109	0.0256755	0.0775094
PROX2	16.9556	0	2.68437	0	1	1
PROZ	0.886612	0	8.0107	0	1	NA
PRPF18	1732.08	-0.415185	0.441134	-0.941177	0.346614	0.582014
PRPF19	2848.16	0.14422	0.248078	0.581349	0.561005	0.795277
PRPF3	2527.27	-0.184762	0.388785	-0.475228	0.634624	0.861479
PRPF31	2717.7	-0.377802	0.496619	-0.760749	0.446807	0.688293
PRPF38A	2996.84	-0.426705	0.36485	-1.16954	0.242188	0.450866
PRPF38B	6799.5	0.363034	0.490162	0.740641	0.458911	0.700398
PRPF39	1067.83	-2.10755	1.02442	-2.05732	0.0396557	0.110569
PRPF4	1613.7	-1.37342	0.546784	-2.51182	0.0120111	0.0411553
PRPF40A	8065.18	-0.171866	0.455867	-0.37701	0.706166	0.924498
PRPF40B	886.927	1.42252	1.04214	1.365	0.172254	0.350049
PRPF4B	6441.03	-0.271316	0.414835	-0.654034	0.51309	0.75296
PRPF6	4351.04	0.0910547	0.257598	0.353477	0.723731	0.937913
PRPF8	11799.5	0.404465	0.305658	1.32326	0.185749	0.370603
PRPH	7.49632	-29.1621	7.69789	-3.78832	NA	NA
PRPH2	14.1849	0	3.09651	0	1	1
PRPS1	993.935	1.12842	0.806258	1.39957	0.161641	0.333311
PRPS1L1	0.11448	0	8.0107	0	1	NA
PRPS2	592.65	-0.0917111	1.29356	-0.0708981	0.943479	1
PRPSAP1	928.004	2.21334	0.684505	3.23349	0.00122287	0.0057957
PRPSAP2	362.636	-8.93034	1.85378	-4.81736	1.45469e-06	1.40683e-05
PRR11	174.613	-0.563618	0.618742	-0.910909	0.362343	0.60029
PRR12	1347.61	0.643599	0.895801	0.718462	0.472472	0.713818
PRR13	2384.98	-0.501686	0.36381	-1.37898	0.167902	0.343399
PRR14	1099.88	1.23897	0.562986	2.20071	0.0277563	0.082615
PRR14L	1797.29	-0.86435	0.557625	-1.55006	0.121128	0.267382
PRR15	159.922	0	2.31678	0	1	1
PRR15L	135.126	26.1635	2.49985	10.4661	1.23694e-25	8.22194e-24
PRR16	87.1441	-10.2751	2.49071	-4.12539	3.701e-05	0.000261729
PRR18	1.31673	0	8.0107	0	1	NA
PRR19	16.3527	0	2.43217	0	1	1
PRR20A	0.03816	0	8.0107	0	1	NA
PRR20B	0.03816	0	8.0107	0	1	NA
PRR20C	0.1277	0	8.0107	0	1	NA
PRR20D	0.07632	0	8.0107	0	1	NA
PRR20E	0.0895403	0	8.0107	0	1	NA
PRR21	0	NA	NA	NA	NA	NA
PRR22	27.502	-21.8694	2.91188	-7.51042	5.89362e-14	1.51938e-12
PRR23A	37.3509	-4.26674	1.60409	-2.65991	0.00781621	0.0288576
PRR23B	0.53424	0	8.0107	0	1	NA
PRR23C	73.1884	-3.81232	1.40598	-2.7115	0.00669788	0.0252574
PRR24	116.686	-10.7068	1.88359	-5.68423	1.31404e-08	1.8302e-07
PRR25	0.351936	0	8.0107	0	1	NA
PRR26	45.9871	-4.92783	2.00474	-2.45809	0.013968	0.0467279
PRR4	50.7726	-8.33782	1.99859	-4.17185	3.0214e-05	0.000218705
PRR5	291.29	2.33223	0.990947	2.35354	0.0185956	0.0592069
PRR5-ARHGAP8	41.5482	7.54496	1.68943	4.46597	7.97053e-06	6.59178e-05
PRR5L	194.598	-3.92541	1.84102	-2.13219	0.0329909	0.0950048
PRR7	65.4108	-17.3893	2.30195	-7.55418	4.21518e-14	1.10425e-12
PRR7-AS1	184.39	0.959152	1.05124	0.912405	0.361556	0.599474
PRR9	0.212847	0	8.0107	0	1	NA
PRRC1	1789.11	-0.424089	0.783741	-0.541109	0.588432	0.820278
PRRC2B	7108.87	0.0512709	0.390781	0.131201	0.895616	1
PRRC2C	32848.3	-0.90285	0.389717	-2.31668	0.0205209	0.0643704
PRRG1	747.021	-3.45732	1.03879	-3.32823	0.000874006	0.00431768
PRRG2	132.759	4.67148	1.93339	2.41621	0.015683	0.0515361
PRRG3	14.1913	0	3.34144	0	1	1
PRRG4	1026.35	2.82505	0.739092	3.82232	0.0001322	0.000820848
PRRT2	56.7403	-4.81707	2.49135	-1.93352	0.0531722	0.139995
PRRT3	103.494	4.97999	1.20362	4.13753	3.5107e-05	0.000249559
PRRT3-AS1	5.83696	0	3.46286	0	1	1
PRRT4	5.25763	0	7.69642	0	1	1
PRRX1	5650.4	-2.54637	0.935988	-2.72052	0.0065179	0.0246623
PRRX2	271.975	-1.86923	1.21305	-1.54093	0.123333	0.270701
PRSS1	0.627308	0	8.0107	0	1	NA
PRSS12	223.636	7.38021	1.8405	4.0099	6.07438e-05	0.000405733
PRSS16	73.9716	8.91323	2.12889	4.1868	2.82916e-05	0.000205877
PRSS21	21.9589	-5.74125	2.97946	-1.92695	0.0539864	0.141852
PRSS22	101.703	0	2.14841	0	1	1
PRSS23	5445.77	2.26233	1.46047	1.54904	0.121373	0.267758
PRSS27	10.3874	-1.72743	2.70784	-0.637938	0.523514	0.761135
PRSS3	45.0089	10.6359	2.34545	4.53469	5.76892e-06	4.91476e-05
PRSS30P	3.0146	0	4.42263	0	1	NA
PRSS33	0.326979	0	8.0107	0	1	NA
PRSS35	8.41355	-31.5018	5.01149	-6.28592	3.25925e-10	5.72586e-09
PRSS36	12.3682	0	2.57025	0	1	1
PRSS37	1.39443	0	8.0107	0	1	NA
PRSS3P2	0.686653	0	8.0107	0	1	NA
PRSS41	0.34344	0	8.0107	0	1	NA
PRSS42	0.110458	0	8.0107	0	1	NA
PRSS45	3.9347	0	6.02456	0	1	1
PRSS46	0.278353	0	8.0107	0	1	NA
PRSS48	6.30473	0	3.29625	0	1	1
PRSS50	3.79601	0	8.0107	0	1	1
PRSS53	63.0179	-0.728526	1.65124	-0.441199	0.659069	0.883088
PRSS54	4.81489	2.45342	2.35301	1.04268	0.297098	0.523337
PRSS55	1.00442	0	8.0107	0	1	NA
PRSS56	0.484171	0	8.0107	0	1	NA
PRSS57	1.68116	0	8.0107	0	1	NA
PRSS58	0.245906	0	8.0107	0	1	NA
PRSS8	1899.51	5.00501	1.25405	3.99107	6.57757e-05	0.000435586
PRTFDC1	73.382	9.47162	2.19588	4.31336	1.6079e-05	0.000123249
PRTG	50.0862	0	2.24079	0	1	1
PRTN3	0.460712	0	8.0107	0	1	NA
PRUNE	624.225	0.903392	0.773373	1.16812	0.242758	0.451692
PRUNE2	66.4106	-2.00744	2.82478	-0.710651	0.477301	0.718188
PRX	118.534	1.64978	1.40592	1.17345	0.240615	0.448829
PSAP	20900.9	-0.284632	0.391546	-0.726945	0.467259	0.708827
PSAPL1	0.117494	0	8.0107	0	1	NA
PSAT1	295.408	4.69164	1.28509	3.65082	0.0002614	0.00150019
PSCA	2.01847	0	8.0107	0	1	NA
PSD	68.9929	-7.87851	2.54036	-3.10134	0.0019265	0.00860115
PSD2	11.8167	-5.84059	2.73418	-2.13614	0.032668	0.0942882
PSD3	1029.88	0.272525	1.0885	0.250367	0.802303	0.99827
PSD4	822.369	5.63102	1.34744	4.17906	2.92722e-05	0.000212405
PSEN1	4365.46	-0.273369	0.361112	-0.757021	0.449037	0.690534
PSEN2	440.375	-7.08288	1.131	-6.26251	3.78818e-10	6.57085e-09
PSENEN	333.343	-1.37932	1.35168	-1.02045	0.307516	0.536541
PSG1	8.12425	0	3.48307	0	1	1
PSG10P	0.543582	0	8.0107	0	1	NA
PSG11	0.338414	0	8.0107	0	1	NA
PSG2	3.28617	0	8.0107	0	1	NA
PSG3	4.99223	0	5.01151	0	1	1
PSG4	11.4225	0	3.0544	0	1	1
PSG5	30.99	-21.6508	3.07457	-7.04189	1.89647e-12	4.34239e-11
PSG6	0.534558	0	8.0107	0	1	NA
PSG7	0.86727	0	8.0107	0	1	NA
PSG8	1.54613	0	8.0107	0	1	NA
PSG9	32.6856	2.38521	2.82516	0.844273	0.398517	0.638305
PSIMCT-1	51.3216	-22.9671	2.33905	-9.81897	9.3296e-23	4.85957e-21
PSIP1	3151.86	-1.8458	0.472606	-3.90558	9.40005e-05	0.00060105
PSKH1	601.221	1.06153	0.739152	1.43615	0.150959	0.316524
PSKH2	0.393224	0	8.0107	0	1	NA
PSMA1	1970.19	0.192689	0.481814	0.399924	0.689212	0.909252
PSMA2	2324.16	0.399543	0.454765	0.878572	0.379634	0.618567
PSMA3	2933.28	0.453121	0.590075	0.767905	0.442544	0.683913
PSMA4	3492.62	0.824963	0.883487	0.933758	0.350429	0.58654
PSMA5	2336.93	-0.169918	0.941984	-0.180383	0.856852	1
PSMA6	8418.6	-0.633172	0.734904	-0.86157	0.388924	0.628702
PSMA7	5268.68	-0.164045	0.491158	-0.333997	0.738382	0.949577
PSMA8	4.30265	0	4.80277	0	1	1
PSMB1	3218.95	-0.672215	0.805537	-0.834493	0.404003	0.644423
PSMB10	617.318	1.44449	1.26923	1.13809	0.255083	0.468748
PSMB11	0.340592	0	8.0107	0	1	NA
PSMB2	1963.04	-0.0225982	0.340468	-0.0663739	0.94708	1
PSMB3	1164.51	-0.634554	1.06894	-0.593632	0.552758	0.788125
PSMB4	2103.09	-0.864757	0.918212	-0.941783	0.346304	0.581712
PSMB5	1610.34	-0.0281933	0.509302	-0.0553567	0.955854	1
PSMB6	1200.41	-0.413945	0.794888	-0.520758	0.602535	0.831865
PSMB7	1673.96	-0.0773251	0.481272	-0.160668	0.872355	1
PSMB8	1631.6	0.943246	0.774574	1.21776	0.223315	0.425468
PSMB9	429.506	-2.52691	1.44405	-1.74987	0.08014	0.193864
PSMC1	4865.86	0.0557586	0.386143	0.144399	0.885186	1
PSMC2	2774.4	-0.754324	0.320639	-2.35257	0.0186443	0.0593194
PSMC3	3352.46	-0.0769074	0.313144	-0.245597	0.805994	1
PSMC3IP	304.316	0.563342	1.10758	0.508624	0.611016	0.83941
PSMC4	3048.74	-0.50394	0.298042	-1.69084	0.0908679	0.214917
PSMC5	3295.93	-0.0545191	0.270225	-0.201754	0.840109	1
PSMC6	2478.01	-0.0978055	0.31393	-0.311552	0.755381	0.963646
PSMD1	6584.9	0.445138	0.427357	1.04161	0.297594	0.523796
PSMD10	465.659	-6.86701	1.17694	-5.83465	5.39049e-09	8.01554e-08
PSMD11	4079.8	0.431148	0.451035	0.955907	0.339119	0.57381
PSMD12	2129.76	0.430378	0.509033	0.845482	0.397842	0.637678
PSMD13	3601.72	-0.897352	0.321257	-2.79325	0.00521811	0.0204029
PSMD14	2110.38	0.19628	0.879085	0.223278	0.823319	1
PSMD2	6481.5	0.187755	0.308668	0.608273	0.543006	0.779524
PSMD3	3932.57	0.0513418	0.46951	0.109352	0.912923	1
PSMD4	4125.91	-0.0952999	0.229356	-0.41551	0.677769	0.899149
PSMD5	738.267	-1.53671	0.73271	-2.09729	0.0359677	0.102125
PSMD5-AS1	643.197	-6.1436	0.896343	-6.85407	7.17762e-12	1.5612e-10
PSMD6	2641.55	1.69414	0.387412	4.37296	1.22573e-05	9.6873e-05
PSMD6-AS2	108.773	0.618044	1.60197	0.385801	0.699644	0.918853
PSMD7	6180.29	-0.375855	0.501616	-0.749288	0.453683	0.695219
PSMD8	6776.62	-0.554811	0.335204	-1.65514	0.0978954	0.227612
PSMD9	797.311	-1.45283	0.804768	-1.80528	0.0710307	0.176175
PSME1	8287.61	0.465433	0.392898	1.18462	0.236169	0.442906
PSME2	2570.48	0.615568	0.473112	1.3011	0.193223	0.381859
PSME3	3920.23	-1.00701	0.408027	-2.46799	0.0135875	0.0456262
PSME4	3670.46	0.449258	0.81322	0.552443	0.580645	0.813752
PSMF1	2676.78	-0.0877664	0.397959	-0.220542	0.825449	1
PSMG1	316.767	2.26544	1.02163	2.21747	0.0265907	0.0798797
PSMG2	497.967	-2.47176	1.34004	-1.84454	0.0651043	0.164296
PSMG3	447.401	2.56386	0.952508	2.69169	0.00710901	0.0265827
PSMG3-AS1	74.0405	10.0029	1.97276	5.07054	3.96696e-07	4.28287e-06
PSMG4	149.502	0.933634	1.79115	0.52125	0.602193	0.831609
PSORS1C1	5.07009	0	5.63622	0	1	1
PSPC1	2205.1	0.135794	0.959339	0.14155	0.887436	1
PSPH	892.084	-0.0369687	0.649235	-0.056942	0.954591	1
PSPN	2.55086	0	4.32323	0	1	NA
PSRC1	110.211	11.5313	1.81124	6.36654	1.93341e-10	3.50732e-09
PSTK	38.5162	0	2.29189	0	1	1
PSTPIP1	146.885	2.40466	1.84016	1.30676	0.191293	0.379096
PSTPIP2	2386.03	3.20587	0.938826	3.41476	0.000638379	0.00328198
PTAFR	339.426	-0.612255	0.961863	-0.63653	0.524431	0.762007
PTAR1	1677.4	0.332612	0.647578	0.513624	0.607515	0.836536
PTBP1	6220.31	-0.465104	0.365064	-1.27403	0.202652	0.396533
PTBP2	393.246	-1.28231	1.44528	-0.887234	0.374953	0.613465
PTBP3	4018.36	0.159254	0.45117	0.35298	0.724104	0.938259
PTCD1	257.005	-0.910052	0.59883	-1.51972	0.128582	0.279746
PTCD2	91.9673	4.79005	1.74889	2.73892	0.00616418	0.0234935
PTCD3	1100.23	0.734629	0.81049	0.906402	0.364723	0.602763
PTCH1	329.825	-8.32006	1.48625	-5.59801	2.16827e-08	2.94851e-07
PTCH2	53.8861	5.36641	2.33454	2.2987	0.0215221	0.0668866
PTCHD1	51.4408	0	2.74629	0	1	1
PTCHD2	15.4666	-22.8298	2.5192	-9.06235	1.27668e-19	5.12429e-18
PTCHD3	1.18031	0	8.0107	0	1	NA
PTCHD3P1	369.309	-4.77833	1.1078	-4.31337	1.60786e-05	0.000123249
PTCHD4	269.271	-0.605635	0.602669	-1.00492	0.314935	0.545329
PTCSC3	341.136	1.13254	1.04097	1.08796	0.276611	0.496179
PTDSS1	2128.52	1.62333	0.524146	3.09709	0.00195431	0.00871223
PTDSS2	356.507	2.26399	1.18719	1.90702	0.0565184	0.147174
PTEN	3687.3	-1.24423	0.353955	-3.51522	0.000439384	0.00236543
PTENP1	101.979	-7.52269	1.42714	-5.27118	1.3555e-07	1.59897e-06
PTER	648.839	3.8728	1.1732	3.30105	0.000963228	0.00469593
PTGDR	50.5339	37.9814	2.53679	14.9722	1.11549e-50	7.94856e-48
PTGDR2	22.8386	-7.63548	2.75162	-2.7749	0.00552182	0.0213839
PTGDS	343.541	-1.5121	2.14658	-0.704422	0.48117	0.721645
PTGER1	0.38181	0	8.0107	0	1	NA
PTGER2	166.251	-11.1715	2.03147	-5.49922	3.81479e-08	4.99681e-07
PTGER3	530.957	-12.974	1.71412	-7.56893	3.76315e-14	9.90203e-13
PTGER4	679.743	-6.15807	1.60055	-3.84747	0.000119345	0.000747018
PTGER4P2-CDK2AP2P2	101.385	-0.223386	1.35752	-0.164554	0.869295	1
PTGES	4426.96	-1.32564	0.812517	-1.63153	0.102779	0.235821
PTGES2	579.449	-0.227953	0.816712	-0.279111	0.78016	0.982385
PTGES2-AS1	653.221	0.755454	0.854287	0.88431	0.376529	0.615196
PTGES3	8785.94	-0.437057	0.304367	-1.43595	0.151016	0.316591
PTGES3L	203.124	0.0947725	0.840175	0.112801	0.910188	1
PTGES3L-AARSD1	307.727	0.191534	1.35219	0.141648	0.887358	1
PTGFR	83.579	0	2.31426	0	1	1
PTGFRN	3349.24	2.56041	0.960756	2.66499	0.00769906	0.0284841
PTGIR	159.898	-9.59268	1.79174	-5.35384	8.61068e-08	1.04887e-06
PTGIS	269.643	1.62502	0.825083	1.96952	0.048893	0.130896
PTGR1	2020.02	-5.84597	1.24936	-4.67919	2.88017e-06	2.62947e-05
PTGR2	391.148	0.373493	1.05332	0.354587	0.722899	0.937516
PTGS1	404.689	1.6666	1.53202	1.08785	0.276662	0.49622
PTGS2	16734.3	1.81129	1.06162	1.70616	0.0879783	0.209329
PTH	0	NA	NA	NA	NA	NA
PTH1R	28.575	0	3.36023	0	1	1
PTH2	1.16044	0	8.0107	0	1	NA
PTH2R	9.14184	0	4.06896	0	1	1
PTHLH	404.149	-9.0724	1.91481	-4.73803	2.15811e-06	2.01915e-05
PTK2	4409.05	-0.526526	0.293882	-1.79162	0.0731933	0.180291
PTK2B	1499.85	6.42667	1.25801	5.10861	3.24536e-07	3.5709e-06
PTK6	92.0566	-3.38236	0.838207	-4.03524	5.45475e-05	0.000368211
PTK7	2068.04	2.92006	1.06087	2.75251	0.005914	0.0227003
PTMA	81354.5	0.249924	0.451004	0.554151	0.579476	0.812532
PTMS	5036.07	0.624535	0.476122	1.31171	0.189617	0.376655
PTN	414.103	2.46814	1.77442	1.39096	0.164238	0.337339
PTOV1	1581.95	0.950231	0.557362	1.70487	0.0882184	0.209844
PTOV1-AS1	192.572	-1.20218	0.941694	-1.27661	0.201739	0.395047
PTP4A1	7632.43	0.353209	0.520668	0.678377	0.497533	0.737052
PTP4A2	13128.3	-0.457669	0.489125	-0.935688	0.349434	0.585369
PTP4A3	194.716	-7.70883	1.72546	-4.46769	7.90694e-06	6.54223e-05
PTPDC1	210.216	-10.9722	2.02594	-5.41587	6.09919e-08	7.67548e-07
PTPLA	104.172	1.07526	1.78857	0.601185	0.547717	0.784088
PTPLAD1	2196.41	0.845357	0.900009	0.939277	0.347589	0.583241
PTPLAD2	68.7617	0	2.66875	0	1	1
PTPLB	439.179	2.22177	1.15272	1.92743	0.0539265	0.141751
PTPMT1	537.974	-0.546785	0.832581	-0.656735	0.511351	0.751316
PTPN1	3112.16	-2.10907	0.484407	-4.35391	1.33729e-05	0.00010476
PTPN11	7557.8	0.305197	0.357558	0.853559	0.393349	0.633269
PTPN12	8397.65	-0.461702	0.408605	-1.12995	0.258499	0.472916
PTPN13	948.728	1.93027	1.41093	1.36808	0.171287	0.348482
PTPN14	3992.63	1.91215	0.49568	3.85763	0.000114491	0.00071967
PTPN18	1435.81	-3.16009	0.804891	-3.92611	8.63298e-05	0.000556538
PTPN2	4329.54	1.01162	0.387011	2.61393	0.0089508	0.0323099
PTPN20A	14.0608	8.87971	2.22442	3.99192	6.55415e-05	0.000434197
PTPN20B	12.3636	8.55778	2.40519	3.55805	0.000373617	0.00205293
PTPN21	921.894	-8.38001	1.02797	-8.15198	3.58009e-16	1.07366e-14
PTPN22	343.579	2.39247	2.27268	1.05271	0.292475	0.517188
PTPN23	2510.25	0.577123	0.393751	1.4657	0.142729	0.303555
PTPN3	1006.16	2.89183	0.92643	3.12147	0.00179948	0.00809288
PTPN4	726.935	1.93194	0.434399	4.44738	8.69228e-06	7.12255e-05
PTPN5	2.93329	0	4.32801	0	1	NA
PTPN6	751.534	1.20895	1.20528	1.00305	0.315838	0.546416
PTPN7	306.497	5.88082	1.83632	3.2025	0.00136241	0.00637507
PTPN9	1139.6	-1.02593	0.867956	-1.18201	0.237202	0.444043
PTPRA	3140.32	-0.515245	0.248802	-2.0709	0.0383679	0.107617
PTPRB	1563.37	2.09482	0.924965	2.26476	0.0235274	0.0720504
PTPRC	9823.65	5.20914	1.05866	4.92052	8.63134e-07	8.74125e-06
PTPRCAP	774.052	7.5038	1.47105	5.10099	3.37873e-07	3.70392e-06
PTPRD	152.508	-9.8696	2.7112	-3.64031	0.000272308	0.00155648
PTPRE	3412.87	0.939906	0.326924	2.875	0.00404028	0.0164436
PTPRF	5556.3	3.93428	0.715737	5.49683	3.86686e-08	5.05758e-07
PTPRG	2932.81	-1.66108	0.979814	-1.6953	0.0900187	0.2133
PTPRG-AS1	255.686	-1.9457	0.831851	-2.339	0.0193355	0.0612031
PTPRH	161.59	-2.31957	1.83131	-1.26662	0.205292	0.400423
PTPRJ	1133.78	-0.170412	1.37124	-0.124276	0.901097	1
PTPRK	3483.38	0.979242	0.443961	2.20569	0.0274054	0.0817072
PTPRM	3335.66	0.59552	1.14068	0.522074	0.601619	0.83145
PTPRN	150.419	-10.2525	2.79603	-3.66679	0.000245611	0.0014213
PTPRN2	99.8443	-23.5079	2.49307	-9.42928	4.12916e-21	1.87645e-19
PTPRO	20.9138	-32.848	3.67799	-8.93096	NA	NA
PTPRQ	2.67826	0	8.0107	0	1	NA
PTPRR	69.8209	0	3.17339	0	1	1
PTPRS	1569.34	0.113366	0.935294	0.121209	0.903526	1
PTPRT	608.859	4.06624	1.54615	2.62991	0.00854079	0.0311009
PTPRU	618.457	1.21721	0.775806	1.56896	0.116656	0.259829
PTPRVP	3.27069	0	8.0107	0	1	NA
PTPRZ1	556.514	3.52551	1.70846	2.06356	0.0390591	0.109228
PTRF	8648.86	0.508521	0.775486	0.655745	0.511988	0.751839
PTRH1	64.5928	-5.85884	2.00079	-2.92827	0.00340856	0.0141803
PTRH2	837.371	0.452514	0.79524	0.569029	0.569337	0.80264
PTRHD1	269.323	-7.4914	2.00559	-3.73526	0.000187522	0.00112098
PTS	494.533	-9.25384	1.3212	-7.00411	2.48552e-12	5.64759e-11
PTTG1	345.923	-0.237589	1.35271	-0.175639	0.860578	1
PTTG1IP	11401.4	1.78974	0.309718	5.77861	7.53205e-09	1.09531e-07
PTTG2	4.80315	-6.68977	5.12584	-1.30511	0.191857	0.379917
PTTG3P	0.920588	0	8.0107	0	1	NA
PTX3	810.34	-6.88048	1.69052	-4.07004	4.70051e-05	0.000322802
PTX4	0.968707	0	8.0107	0	1	NA
PUF60	3806.21	0.0394931	0.354031	0.111552	0.911178	1
PUM1	5544.1	0.220715	0.364353	0.605774	0.544665	0.780773
PUM2	5353.53	0.0883034	0.391778	0.225391	0.821675	1
PURA	1860.91	-0.144342	0.405183	-0.356238	0.721662	0.936655
PURB	3333.44	-1.61962	0.464464	-3.48708	0.000488326	0.00259441
PURG	15.1752	-3.50821	2.28045	-1.53838	0.123955	0.271736
PUS1	462.177	0.0133271	1.42583	0.00934688	0.992542	1
PUS10	183.47	22.7449	1.7137	13.2724	3.34722e-40	9.02181e-38
PUS3	820.385	-0.831567	0.52542	-1.58267	0.113496	0.254126
PUS7	1197.25	-0.18203	0.778824	-0.233724	0.815199	1
PUS7L	292.122	4.37311	1.49544	2.92429	0.00345244	0.0143194
PUSL1	266.174	1.49611	1.247	1.19977	0.23023	0.43483
PVALB	4.4544	0	8.0107	0	1	1
PVR	2094.2	0.458857	0.553752	0.828633	0.407312	0.648359
PVRIG	135.429	5.92141	1.59251	3.71828	0.000200586	0.00119029
PVRL1	1791.19	3.3279	0.675465	4.92682	8.35783e-07	8.49808e-06
PVRL2	2333.8	-1.15759	0.917654	-1.26147	0.207141	0.403235
PVRL3	427.722	-1.11266	1.41225	-0.787864	0.430776	0.67226
PVRL3-AS1	0.37959	0	8.0107	0	1	NA
PVRL4	1366	7.36946	1.392	5.29416	1.19563e-07	1.42183e-06
PVT1	248.925	0.641604	1.21976	0.526009	0.598882	0.828878
PWAR1	0.844372	0	8.0107	0	1	NA
PWAR5	151.5	-9.16401	1.6889	-5.42604	5.76183e-08	7.28469e-07
PWARSN	173.654	-0.246414	0.828715	-0.297345	0.766203	0.971469
PWP1	1826.11	-0.324694	0.892065	-0.36398	0.715873	0.932137
PWP2	782.534	-2.21339	1.12526	-1.967	0.0491833	0.131436
PWRN1	0.083704	0	8.0107	0	1	NA
PWRN2	3.17701	0	8.0107	0	1	NA
PWWP2A	785.888	-1.90481	0.410519	-4.64	3.48405e-06	3.11102e-05
PWWP2B	317.537	-10.0329	1.94464	-5.15924	2.47959e-07	2.78508e-06
PXDC1	1996.81	-1.11815	0.589695	-1.89615	0.0579398	0.150261
PXDN	10582.8	-1.30671	0.786129	-1.66221	0.0964697	0.225201
PXDNL	7.92036	-1.70334	3.11694	-0.546479	0.584737	0.816661
PXK	794.926	-0.70486	0.532079	-1.32473	0.185261	0.3699
PXMP2	88.4356	4.38078	1.82177	2.40468	0.0161866	0.052908
PXMP4	385.982	-1.73538	0.563812	-3.07794	0.0020844	0.00924588
PXN	2424.18	2.90679	0.453371	6.41151	1.44088e-10	2.64344e-09
PXN-AS1	49.0061	-24.3773	2.38219	-10.2332	1.40849e-24	8.77305e-23
PXT1	7.01761	0	3.30396	0	1	1
PYCARD	211.355	-5.83751	1.94275	-3.00477	0.00265785	0.0114614
PYCR1	648.005	2.93311	1.20891	2.42624	0.0152561	0.0503563
PYCR2	899.57	0.109966	1.13373	0.0969949	0.92273	1
PYCRL	136.324	-1.02897	1.1089	-0.927922	0.353448	0.58993
PYDC1	0.24651	0	8.0107	0	1	NA
PYDC2	0.04799	0	8.0107	0	1	NA
PYGB	1601.3	1.58059	0.656585	2.40729	0.0160715	0.0525899
PYGL	810.353	2.05855	1.61679	1.27324	0.202934	0.396911
PYGM	35.8199	0	3.30515	0	1	1
PYGO1	33.4857	0	2.37238	0	1	1
PYGO2	590.672	0.990213	1.22915	0.80561	0.420468	0.661984
PYHIN1	218.444	-2.68918	2.65424	-1.01317	0.310981	0.541156
PYROXD1	645.064	-0.729506	0.572717	-1.27376	0.202747	0.396677
PYROXD2	100.045	2.32437	2.02641	1.14704	NA	NA
PYURF	967.914	0.704552	0.89957	0.78321	0.433504	0.675038
PYY	19.5931	25.5808	3.05333	8.37798	5.3844e-17	1.73137e-15
PYY2	4.32017	0	3.83058	0	1	1
PZP	6.78801	2.46565	4.16011	0.592688	0.55339	0.78859
QARS	3346.72	0.972278	0.395311	2.45952	0.0139121	0.0465584
QDPR	391.402	2.10127	1.34304	1.56457	0.117684	0.261565
QKI	5914.01	-0.88344	0.435175	-2.03008	0.0423482	0.116707
QPCT	153.119	-22.0945	2.11678	-10.4378	1.66648e-25	1.08742e-23
QPCTL	411.869	-0.750077	0.593501	-1.26382	0.206296	0.402029
QPRT	114.227	-4.13451	1.03286	-4.00298	6.2549e-05	0.000416697
QRFP	4.26769	0	4.46321	0	1	1
QRFPR	45.5661	-0.779521	1.30584	-0.596948	0.550542	0.786413
QRICH1	2869.98	-0.584735	0.91221	-0.641009	0.521517	0.759109
QRICH2	68.2846	-23.2399	2.50551	-9.2755	1.76793e-20	7.62563e-19
QRSL1	566.638	-0.013426	1.21171	-0.0110802	0.991159	1
QSER1	3137.54	0.277779	0.504252	0.550873	0.581721	0.814355
QSOX1	2423.75	0.86996	0.493863	1.76154	0.078147	0.189971
QSOX2	726.83	-0.145133	1.00106	-0.144979	0.884727	1
QTRT1	258.063	1.39086	1.32157	1.05243	0.292603	0.517227
QTRTD1	1015.93	0.650036	0.574261	1.13195	0.257654	0.472057
R3HCC1	705.887	-0.313049	1.00477	-0.311563	0.755373	0.963646
R3HCC1L	809.501	0.867695	0.889448	0.975543	0.329291	0.56285
R3HDM1	1145.17	0.877464	0.86859	1.01022	0.312391	0.542627
R3HDM2	2127.37	0.237815	0.533157	0.446051	0.655561	0.87994
R3HDM4	1467.48	-0.0846549	0.860649	-0.0983617	0.921645	1
R3HDML	0.0347521	0	8.0107	0	1	NA
RAB10	4840.83	0.0818039	0.411087	0.198994	0.842267	1
RAB11A	5262.14	-0.34366	0.406283	-0.845863	0.397629	0.637452
RAB11B	3565.04	-0.478852	0.285683	-1.67616	0.0937065	0.220165
RAB11B-AS1	89.3079	-9.34627	2.41023	-3.87775	0.000105426	0.000667871
RAB11FIP1	4586.43	-0.299124	0.797442	-0.375104	0.707583	0.925719
RAB11FIP2	756.809	-2.0747	1.34752	-1.53964	0.123648	0.27123
RAB11FIP3	1213.82	0.371478	0.621738	0.597483	0.550185	0.786155
RAB11FIP4	626.043	2.8124	1.31002	2.14683	0.0318067	0.0922507
RAB11FIP5	1450.69	-0.00934186	0.60497	-0.0154418	0.98768	1
RAB12	2183.81	-0.653126	0.39775	-1.64205	0.100579	0.232118
RAB13	5082.72	0.364733	0.662714	0.550362	0.582071	0.814534
RAB14	3131.06	-0.680463	0.384705	-1.76879	0.0769289	0.187805
RAB15	1023.85	3.94996	1.01696	3.88409	0.000102713	0.000651383
RAB17	222.425	-5.6981	1.87974	-3.03132	0.00243487	0.0106025
RAB18	2161.85	0.205208	0.501693	0.409032	0.682517	0.9031
RAB19	9.7244	0	3.92054	0	1	1
RAB1A	4512.12	-0.287665	0.356362	-0.807225	0.419537	0.660755
RAB1B	3187.34	-0.100196	0.398288	-0.251568	0.801375	0.997742
RAB20	306.755	-4.18946	0.979999	-4.27497	1.91163e-05	0.00014448
RAB21	5588.09	-1.96098	0.516209	-3.7988	0.000145398	0.000892836
RAB22A	2400.42	0.17951	0.366214	0.490178	0.624008	0.851415
RAB23	488.046	-8.07518	1.18579	-6.80994	9.76411e-12	2.1007e-10
RAB24	855.096	3.07564	0.962834	3.19436	0.0014014	0.00652668
RAB25	236.812	9.29471	1.80002	5.16367	2.42158e-07	2.72336e-06
RAB26	9.01641	0	3.46645	0	1	1
RAB27A	1351.74	0.967843	0.660973	1.46427	0.14312	0.304241
RAB27B	550.157	-4.77015	2.03042	-2.34935	0.0188065	0.0597927
RAB28	465.531	-2.35577	1.11337	-2.11589	0.0343543	0.0982955
RAB2A	3514.03	0.00380144	0.295028	0.012885	0.98972	1
RAB2B	589.797	1.63902	0.579349	2.82907	0.00466841	0.0185798
RAB30	303.317	1.02888	1.45135	0.708915	0.478377	0.719322
RAB30-AS1	173.47	-10.7029	1.68062	-6.36844	1.90964e-10	3.46771e-09
RAB31	3680.25	-1.87388	0.532911	-3.5163	0.000437601	0.00235796
RAB32	775.205	1.4103	0.715074	1.97224	0.0485819	0.1302
RAB33A	23.7359	0	3.12172	0	1	1
RAB33B	562.277	-7.11686	0.855821	-8.31582	9.11183e-17	2.85771e-15
RAB34	1085.07	0.10446	0.38625	0.270445	0.786818	0.987213
RAB35	1803.59	-0.0592378	0.304684	-0.194424	0.845844	1
RAB36	290.621	0.932609	1.05395	0.88487	0.376227	0.614995
RAB37	19.3432	-1.91305	2.6237	-0.729143	0.465914	0.70738
RAB38	147.124	1.51645	1.89378	0.800754	0.423274	0.664539
RAB39A	10.2996	-35.6072	3.1016	-11.4802	1.65809e-30	1.83461e-28
RAB39B	176.785	2.64425	1.76833	1.49534	0.134826	0.290317
RAB3A	51.0877	-6.52398	2.19913	-2.96662	0.00301094	0.0127563
RAB3B	828.17	0.237096	0.52744	0.449523	0.653054	0.87853
RAB3C	5.36518	0	8.0107	0	1	1
RAB3D	645.911	0.0919758	0.589133	0.156121	0.875938	1
RAB3GAP1	4040.43	0.798452	0.477543	1.672	0.0945245	0.221631
RAB3GAP2	2032.22	0.176521	0.521632	0.338401	0.735061	0.947038
RAB3IL1	1051.93	-0.274305	1.03127	-0.265989	0.790248	0.98942
RAB3IP	1246.54	0.726762	0.776215	0.936289	0.349125	0.585067
RAB40A	6.72749	-5.8412	3.40355	-1.71621	0.0861244	0.20588
RAB40AL	4.44767	0	3.34597	0	1	1
RAB40B	389.442	2.67735	1.62703	1.64555	0.0998569	0.2309
RAB40C	498.142	1.34264	0.922132	1.45602	0.145386	0.307993
RAB41	2.71809	0	4.40718	0	1	NA
RAB42	137.499	2.03446	0.834447	2.43809	0.014765	0.0489893
RAB43	1620.01	0.956362	0.303512	3.15099	0.00162719	0.00743252
RAB44	21.0916	-16.5766	3.10193	-5.34397	9.09333e-08	1.09972e-06
RAB4A	925.174	1.61792	0.811991	1.99253	0.0463125	0.125153
RAB4B	138.251	-0.70661	1.03554	-0.682357	0.495014	0.734848
RAB4B-EGLN2	486.738	0.37333	0.607161	0.614879	0.538634	0.776251
RAB5A	2638.81	-1.19259	0.336742	-3.54155	0.000397786	0.00217054
RAB5B	3891.67	-0.183458	0.391551	-0.468541	0.639398	0.865782
RAB5C	4936.76	0.157645	0.298541	0.528053	0.597462	0.827491
RAB6A	7048.15	-0.409419	0.414862	-0.986878	0.323702	0.555908
RAB6B	296.292	0.111644	1.34624	0.0829302	0.933907	1
RAB6C	15.7607	-6.11055	2.27857	-2.68175	0.00732374	0.0272256
RAB6C-AS1	9.42445	-7.22013	3.17525	-2.27388	0.0229735	0.0706334
RAB7A	22315.7	-0.577016	0.326369	-1.76799	0.0770629	0.188029
RAB7L1	826.629	0.528892	0.749555	0.705608	0.480432	0.721209
RAB8A	2675.46	-0.937988	0.337536	-2.77892	0.00545393	0.0211485
RAB8B	2444.67	-3.29116	0.827572	-3.97688	6.98248e-05	0.000460007
RAB9A	1600.87	-0.275068	0.940226	-0.292555	0.769862	0.974098
RAB9B	38.773	0	2.42489	0	1	1
RAB9BP1	0.156307	0	8.0107	0	1	NA
RABAC1	734.86	0.746566	0.782138	0.954519	0.339821	0.574615
RABEP1	5146.71	-0.193251	0.342686	-0.563929	0.572802	0.80555
RABEP2	574.035	1.63525	1.05541	1.54939	0.121288	0.267603
RABEPK	271.356	-1.71592	1.44592	-1.18673	0.235333	0.441892
RABGAP1	3315.61	-0.779092	0.907616	-0.858394	0.390675	0.630845
RABGAP1L	1865.96	0.460884	0.486469	0.947407	0.343431	0.579075
RABGEF1	1694.78	-0.860709	0.888619	-0.968592	0.332749	0.566799
RABGGTA	263.839	-0.7642	1.17807	-0.64869	0.516539	0.755874
RABGGTB	1475.73	-1.46431	0.880013	-1.66396	0.0961201	0.224473
RABIF	182.356	0.986542	1.19065	0.828576	0.407345	0.648359
RABL2A	200.743	1.50508	0.989268	1.5214	0.128158	0.278994
RABL2B	576.074	2.02098	0.772191	2.61721	0.00886525	0.0320787
RABL3	834.867	-0.810888	0.85914	-0.943837	0.345253	0.58072
RABL5	440.69	0.254303	0.591254	0.430107	0.667118	0.890123
RABL6	2364.09	0.570403	0.491688	1.16009	0.246012	0.455936
RAC1	12335.3	-0.534048	0.451426	-1.18303	0.236799	0.443578
RAC2	1256.82	-3.58871	1.56076	-2.29933	0.0214864	0.0668223
RAC3	43.1386	0	2.46738	0	1	1
RACGAP1	172.991	-22.6632	1.83151	-12.3741	3.61078e-35	5.69224e-33
RACGAP1P	7.41908	6.92959	3.17178	2.18476	0.0289062	0.0853815
RAD1	803.403	0.397015	0.724163	0.54824	0.583527	0.815482
RAD17	873.171	0.411387	0.74846	0.549645	0.582563	0.814838
RAD18	694.855	-2.2131	0.893659	-2.47645	0.0132696	0.0447276
RAD21	13507.9	-0.0759559	0.402738	-0.188599	0.850407	1
RAD21-AS1	126.668	-9.0264	1.77222	-5.09327	3.51937e-07	3.84389e-06
RAD21L1	13.9324	0	5.49039	0	1	1
RAD23A	6162.52	-0.710664	0.330661	-2.14922	0.0316167	0.0918494
RAD23B	9995.25	-0.0443666	0.287298	-0.154427	0.877273	1
RAD50	3556.95	0.711262	0.839004	0.847747	0.396579	0.636436
RAD51	19.045	0	2.40188	0	1	1
RAD51-AS1	151.505	0.385436	1.41316	0.272747	0.785048	0.985959
RAD51AP1	19.782	-4.73892	2.58623	-1.83237	0.0668963	0.167986
RAD51AP2	2.42645	0	8.0107	0	1	NA
RAD51B	41.2352	0	2.36057	0	1	1
RAD51C	276.093	-0.0703976	1.38742	-0.0507401	0.959533	1
RAD51D	71.8549	0	2.16508	0	1	1
RAD51L3-RFFL	231.339	-0.852424	0.844268	-1.00966	0.312658	0.542802
RAD52	166.775	-5.25556	1.45565	-3.61044	0.000305673	0.00172373
RAD54B	136.228	-0.882724	0.914756	-0.964982	0.334554	0.568786
RAD54L	17.1269	0	2.68992	0	1	1
RAD54L2	1135.62	-0.784516	0.341179	-2.29943	0.0214807	0.0668162
RAD9A	112.91	-6.19973	1.5585	-3.97801	6.94955e-05	0.000458007
RAD9B	18.0094	9.68965	2.69743	3.59218	0.000327917	0.00183522
RADIL	224.242	-1.3248	1.4886	-0.889967	0.373484	0.611848
RAE1	568.437	2.44957	0.912933	2.68318	0.00729252	0.0271265
RAET1E	77.0971	-0.717588	1.05362	-0.681071	0.495827	0.735564
RAET1E-AS1	18.8747	0	2.35874	0	1	1
RAET1G	4.9584	0	3.21805	0	1	1
RAET1K	12.9391	0	3.24685	0	1	1
RAET1L	15.2877	0	3.15618	0	1	1
RAF1	2448.2	0.832886	0.866745	0.960936	0.336585	0.570731
RAG1	10.9889	0	2.71179	0	1	1
RAG2	1.18134	0	6.29939	0	1	NA
RAI1	1581.46	1.63204	0.519473	3.14172	0.00167957	0.00763068
RAI14	11717.8	1.59064	0.591085	2.69105	0.00712267	0.0266226
RAI2	361.177	3.92386	1.4813	2.64894	0.00807455	0.0296164
RALA	2807.14	1.0338	0.546979	1.89002	0.0587547	0.151777
RALB	2486.28	0.600799	0.499745	1.20221	0.229282	0.433776
RALBP1	6749.28	0.482153	0.61359	0.785791	0.43199	0.673454
RALGAPA1	1908.13	-0.200607	0.771511	-0.260019	0.794849	0.992823
RALGAPA2	3335.08	3.24897	0.553552	5.8693	4.37629e-09	6.56753e-08
RALGAPB	2782.8	0.826032	0.777063	1.06302	0.287773	0.510495
RALGDS	3108.42	2.71053	0.543732	4.98505	6.19445e-07	6.45309e-06
RALGPS1	160.262	-8.49242	1.75955	-4.82649	1.38964e-06	1.34831e-05
RALGPS2	613.228	0.578043	1.35955	0.425174	0.67071	0.893419
RALY	2768.06	-0.851281	0.364625	-2.33468	0.0195602	0.0617921
RALYL	1.22498	0	8.0107	0	1	NA
RAMP1	153.77	-22.6073	2.40836	-9.38701	6.1728e-21	2.76983e-19
RAMP2	304.774	0	1.97555	0	1	1
RAMP2-AS1	303.904	-0.454281	0.770098	-0.589899	0.555258	0.790424
RAMP3	26.3806	0	2.9845	0	1	1
RAN	6503.88	-0.342535	0.429604	-0.797328	0.42526	0.666337
RANBP1	2835.24	-0.162484	0.374282	-0.434122	0.6642	0.887559
RANBP10	991.251	0.612387	0.971856	0.630121	0.528616	0.766775
RANBP17	57.6423	0	2.22374	0	1	1
RANBP2	10801.6	0.3436	0.312501	1.09952	0.271543	0.489701
RANBP3	1625.93	0.34275	0.472703	0.725086	0.468399	0.710194
RANBP3L	8.73606	0	3.81338	0	1	1
RANBP6	1038.04	2.2115	0.959264	2.30542	0.0211433	0.065951
RANBP9	2363.58	-0.626606	0.534385	-1.17257	0.240967	0.449344
RANGAP1	3045.32	1.03447	0.366097	2.82567	0.00471818	0.018736
RANGRF	173.596	-0.367147	1.1716	-0.313371	0.753999	0.962414
RAP1A	1894.34	-1.19957	0.916595	-1.30872	0.190629	0.3782
RAP1B	7446.95	-0.700638	0.438734	-1.59695	0.110276	0.248854
RAP1GAP	149.797	0	2.38937	0	1	1
RAP1GAP2	335.391	4.24418	1.34485	3.15589	0.00160012	0.0073314
RAP1GDS1	659.267	0.307326	1.29791	0.236784	0.812824	1
RAP2A	1034.16	-0.376615	0.706302	-0.533221	0.593881	0.824836
RAP2B	2003.4	2.94104	0.993719	2.95963	0.00308011	0.0130052
RAP2C	959.149	0.425923	0.852959	0.499347	0.617535	0.846018
RAPGEF1	3264.42	1.79903	0.517322	3.47757	0.000505975	0.00267382
RAPGEF2	2838.37	-0.922073	0.384958	-2.39526	0.0166087	0.05406
RAPGEF3	342.308	4.15741	1.42699	2.9134	0.00357517	0.0147768
RAPGEF4	416.465	9.10234	1.96848	4.62404	3.76329e-06	3.34361e-05
RAPGEF4-AS1	2.08667	0	8.0107	0	1	NA
RAPGEF5	2401.07	1.61792	1.19615	1.3526	0.176182	0.355878
RAPGEF6	1792.16	-0.882668	0.430253	-2.05151	0.0402174	0.111768
RAPGEFL1	143.426	-1.0087	1.49334	-0.675468	0.499378	0.738864
RAPH1	4534.63	-2.1916	0.504817	-4.34138	1.41589e-05	0.000109903
RAPSN	3.66759	0	4.04751	0	1	1
RARA	1703.63	-0.145961	0.359655	-0.405835	0.684864	0.90499
RARB	471.952	-0.789986	1.42105	-0.555919	0.578266	0.811568
RARG	524.421	3.24279	1.0038	3.23052	0.00123567	0.00584665
RARRES1	7967.94	4.61753	0.961876	4.80055	1.5823e-06	1.51952e-05
RARRES2	812.175	0.308909	1.25491	0.24616	0.805558	1
RARRES3	604.657	-19.7682	2.04378	-9.67237	3.95135e-22	1.97169e-20
RARS	1393.83	-1.59535	1.15653	-1.37942	0.167765	0.343237
RARS2	1100.85	1.53702	0.962883	1.59627	0.110429	0.249043
RASA1	1218.5	2.62742	0.840475	3.12611	0.00177133	0.00798715
RASA2	1047.72	-0.179963	0.973989	-0.184769	0.85341	1
RASA3	2853.21	-3.47027	0.454611	-7.63349	2.28485e-14	6.0911e-13
RASA4	695.074	0.958935	0.936593	1.02385	0.305904	0.534729
RASA4CP	28.7931	-3.76285	1.82938	-2.0569	0.0396956	0.110629
RASAL1	46.6658	0	2.41187	0	1	1
RASAL2	1707.47	-1.21298	1.19163	-1.01791	0.308719	0.537955
RASAL2-AS1	52.1956	-6.39951	1.763	-3.62989	0.000283539	0.00161321
RASAL3	730.252	7.2785	1.4178	5.13366	2.84167e-07	3.1599e-06
RASD1	2534.12	-2.09112	0.962483	-2.17263	0.0298083	0.0875668
RASD2	1882	-2.95757	1.18842	-2.48866	0.0128224	0.0434503
RASEF	1070.59	-6.84447	1.98313	-3.45135	0.000557794	0.00291138
RASGEF1A	539.453	2.68495	1.82809	1.46872	0.141908	0.302435
RASGEF1B	1138.08	1.17406	1.18491	0.990846	0.321761	0.553374
RASGEF1C	16.2087	0	2.2732	0	1	1
RASGRF1	35.6028	3.07294	2.2931	1.34009	0.180218	0.36247
RASGRF2	886.243	1.66505	1.40921	1.18155	0.237384	0.444244
RASGRP1	1804.39	-3.43729	1.29859	-2.64693	0.00812258	0.029736
RASGRP2	248.785	-6.0169	2.2185	-2.71215	0.00668487	0.0252244
RASGRP3	1227.27	-7.6573	1.76155	-4.34692	1.38065e-05	0.000107731
RASGRP4	283.067	-2.17982	0.719423	-3.02995	0.00244594	0.0106481
RASIP1	1016.21	3.39114	1.53578	2.20809	0.0272378	0.0813299
RASL10A	35.8766	0	2.54839	0	1	1
RASL10B	24.9968	-6.46083	2.91727	-2.21468	0.0267819	0.080305
RASL11A	155.609	0.596666	1.76806	0.33747	0.735763	0.947432
RASL11B	47.3787	-23.2781	2.59993	-8.95336	3.44822e-19	1.33827e-17
RASL12	186.218	-2.06883	1.74522	-1.18543	0.235849	0.442514
RASSF1	957.318	-0.812033	0.720963	-1.12632	0.260031	0.475
RASSF10	122.115	9.37084	1.67712	5.58746	2.30418e-08	3.11905e-07
RASSF2	2186.44	1.87857	0.813812	2.30835	0.0209795	0.065562
RASSF3	2017.5	-0.0661839	0.707084	-0.0936012	0.925426	1
RASSF4	518.504	-5.25696	1.74561	-3.01153	0.00259938	0.011231
RASSF5	1483.94	3.27635	1.02552	3.19482	0.00139918	0.0065191
RASSF6	314.739	-6.34154	1.52402	-4.16106	3.16768e-05	0.000227799
RASSF7	157.286	-5.83723	1.91609	-3.04643	0.00231576	0.0101383
RASSF8	5164.51	-0.0349576	0.605781	-0.0577067	0.953982	1
RASSF8-AS1	46.6703	-6.1671	2.1513	-2.86668	0.00414798	0.0168013
RASSF9	194.121	12.7156	1.62961	7.80287	6.05168e-15	1.66622e-13
RAVER1	1439.99	-0.236357	0.4462	-0.529711	0.596312	0.826413
RAVER2	330.407	-0.278455	1.27845	-0.217807	0.827579	1
RAX	3.13618	0	4.07827	0	1	NA
RAX2	1.12863	-1.93323	7.98706	-0.242045	0.808745	NA
RB1	2364.79	-0.170597	0.458457	-0.372111	0.70981	0.927341
RB1CC1	5531.96	-0.327683	0.510984	-0.641278	0.521342	0.758943
RBAK	1337.12	-1.49119	1.04514	-1.42679	0.153639	0.320446
RBAK-RBAKDN	30.2223	-6.69038	1.50462	-4.44655	8.72619e-06	7.14049e-05
RBAKDN	1.25621	0	5.2707	0	1	NA
RBBP4	4125.94	0.51478	0.204725	2.5145	0.0119201	0.0408986
RBBP5	1648.22	0.373307	0.284788	1.31082	0.189917	0.377082
RBBP6	4419.75	-0.724655	0.640991	-1.13052	0.258256	0.472726
RBBP7	2030.04	0.0651946	0.3173	0.205467	0.837208	1
RBBP8	3582.92	1.25549	0.549363	2.28537	0.0222914	0.0688451
RBBP8NL	144.993	-11.5098	2.79129	-4.12347	3.73203e-05	0.000263505
RBBP9	866.689	0.953962	0.992919	0.960765	0.33667	0.570805
RBCK1	1185.67	0.319665	0.483072	0.661733	0.508143	0.748165
RBFA	334.266	0.20741	1.64924	0.125761	0.899921	1
RBFOX1	0.640576	0	8.0107	0	1	NA
RBFOX2	4880.99	-0.288683	0.713126	-0.404813	0.685615	0.90578
RBFOX3	8.69964	-8.64805	3.40774	-2.53776	0.0111563	0.0387935
RBKS	43.5086	0	2.2207	0	1	1
RBL1	524.498	-3.82498	0.853394	-4.48208	7.392e-06	6.15332e-05
RBL2	3439.09	-1.2511	0.351621	-3.55809	0.000373555	0.00205293
RBM10	1772.42	-0.625012	0.499119	-1.25223	0.210485	0.408007
RBM11	22.7713	0	2.80003	0	1	1
RBM12	3100.54	0.233221	0.358192	0.651106	0.514978	0.754488
RBM12B	780.636	-1.35672	1.12738	-1.20343	0.228812	0.43307
RBM12B-AS1	21.8213	0	2.63221	0	1	1
RBM14	917.42	0.370742	0.895447	0.41403	0.678852	0.899941
RBM14-RBM4	464.53	-1.86721	1.24182	-1.5036	0.132683	0.286768
RBM15	555.838	-1.21237	0.884226	-1.37111	0.170342	0.347352
RBM15B	2326.81	-0.592391	0.542093	-1.09278	0.274489	0.493614
RBM17	3679.69	-0.725276	0.340979	-2.12704	0.0334168	0.0959675
RBM18	1089.45	-2.20782	1.0048	-2.19727	0.0280009	0.0831761
RBM19	2377.34	0.61328	0.847651	0.723505	0.46937	0.710942
RBM20	139.874	-25.1994	2.21565	-11.3734	5.67533e-30	5.94708e-28
RBM22	2183.39	-0.707264	0.589871	-1.19902	0.230522	0.435151
RBM23	2628.73	-0.541871	0.376977	-1.43741	0.150601	0.315922
RBM24	195.02	-11.7465	1.92337	-6.10721	1.01386e-09	1.67479e-08
RBM25	8242.28	0.00386984	0.582721	0.00664099	0.994701	1
RBM26	2939.69	0.113176	0.389848	0.290308	0.771581	0.975787
RBM26-AS1	34.4182	-6.22815	2.23611	-2.78526	0.00534841	0.0208528
RBM27	3084.48	-0.446778	0.478082	-0.934521	0.350035	0.586046
RBM28	1296.21	-1.63561	0.515209	-3.17466	0.00150012	0.00692488
RBM3	3018.03	0.344431	0.481121	0.715893	0.474057	0.715484
RBM33	4381.19	-0.825475	0.363829	-2.26885	0.0232772	0.0713946
RBM34	1947.71	-0.0570179	0.483714	-0.117875	0.906167	1
RBM38	1096.2	5.02885	1.11831	4.49682	6.89787e-06	5.7907e-05
RBM39	9756.45	0.422523	0.494719	0.854066	0.393068	0.633103
RBM4	2383.45	-0.234213	0.415169	-0.564138	0.572661	0.80555
RBM41	861.757	-0.281837	0.529926	-0.531842	0.594836	0.825522
RBM42	1590.44	-0.32797	0.369917	-0.886606	0.375291	0.613763
RBM43	508.849	1.26991	0.875543	1.45042	0.14694	0.310362
RBM44	70.7123	-7.39914	2.06637	-3.58074	0.000342627	0.00190736
RBM45	157.225	4.74191	1.6484	2.87668	0.00401888	0.0163677
RBM46	1.85744	0	5.57895	0	1	NA
RBM47	5675.67	-0.152007	1.01856	-0.149238	0.881366	1
RBM48	393.139	1.14659	0.6927	1.65525	0.0978743	0.227612
RBM4B	368.876	-0.782189	1.01518	-0.770495	0.441006	0.682485
RBM5	4616.33	-0.11242	0.597049	-0.188293	0.850647	1
RBM5-AS1	188.189	-0.340068	1.39278	-0.244164	0.807104	1
RBM6	4098.23	0.986491	0.664519	1.48452	0.137671	0.29523
RBM7	2008.11	-0.194948	0.505159	-0.385914	0.69956	0.91882
RBM8A	4248.81	0.336844	0.308362	1.09236	0.274673	0.493846
RBMS1	3905.87	-1.99082	0.833714	-2.3879	0.0169452	0.0549238
RBMS2	1285.78	-0.222083	0.387567	-0.573019	0.566632	0.800221
RBMS3	1581.62	-0.455955	1.6261	-0.280398	0.779172	0.981624
RBMX	8518.19	-0.0551228	0.316102	-0.174383	0.861564	1
RBMX2	994.35	1.43333	0.891372	1.608	0.107834	0.244551
RBMXL1	1128.04	0.00688186	0.765925	0.00898503	0.992831	1
RBMXL2	0.0306072	0	8.0107	0	1	NA
RBMXL3	3.88312	0	8.0107	0	1	1
RBMY2FP	0.507199	2.37472	7.9477	0.298793	0.765098	NA
RBP1	586.496	2.66154	1.29434	2.0563	0.0397539	0.110751
RBP2	0.193704	0	8.0107	0	1	NA
RBP3	0.0436815	0	8.0107	0	1	NA
RBP4	66.952	0	2.66542	0	1	1
RBP5	113.201	-9.59886	2.19035	-4.38234	1.17411e-05	9.33316e-05
RBP7	603.161	0	2.06632	0	1	1
RBPJ	3557.05	-1.0115	0.681413	-1.48442	0.137697	0.29525
RBPJL	0.843378	0	7.28984	0	1	NA
RBPMS	3516.92	-0.895299	0.352938	-2.5367	0.0111901	0.0388959
RBPMS-AS1	53.3484	0	2.48534	0	1	1
RBPMS2	252.616	-12.1214	1.71645	-7.06191	1.64233e-12	3.78971e-11
RBX1	419.481	-2.90218	1.04899	-2.76663	0.00566388	0.0218675
RC3H1	2324.21	0.251218	0.402802	0.623676	0.53284	0.770743
RC3H2	2137.12	-1.04019	0.469529	-2.2154	0.0267324	0.0801973
RCAN1	6401.67	0.296663	0.595356	0.498296	0.618276	0.84658
RCAN2	205.952	-9.92766	1.61287	-6.15529	7.49414e-10	1.26541e-08
RCAN3	930.701	2.77681	1.32592	2.09426	0.0362372	0.102775
RCAN3AS	0.502978	0	8.0107	0	1	NA
RCBTB1	552.788	-6.95266	1.07049	-6.49483	8.31263e-11	1.57869e-09
RCBTB2	151.85	-0.748235	1.73479	-0.431313	0.666241	0.889286
RCC1	2230.34	-1.58318	0.451965	-3.50289	0.000460234	0.00246353
RCC2	2336.58	0.330726	0.898067	0.368265	0.712676	0.929339
RCCD1	111.998	2.26304	1.70995	1.32345	0.185685	0.370602
RCE1	263.186	-0.608376	1.3832	-0.439832	0.660059	0.883816
RCHY1	595.991	1.47411	0.867714	1.69885	0.089348	0.212022
RCL1	623.202	-3.1356	1.03387	-3.03287	0.0024224	0.0105508
RCN1	8206.85	0.519652	0.379261	1.37017	0.170634	0.347742
RCN2	1138.29	1.89887	0.549598	3.45501	0.000550272	0.0028738
RCN3	1467.45	-5.70207	1.06191	-5.36962	7.89041e-08	9.72732e-07
RCOR1	1177.81	1.07823	0.86198	1.25088	0.210978	0.408518
RCOR2	27.6861	0	2.43257	0	1	1
RCOR3	811.348	-2.24318	0.903874	-2.48174	0.0130741	0.0441283
RCSD1	1301.02	0.694816	0.731797	0.949466	0.342384	0.577797
RCVRN	4.23074	0	7.86778	0	1	1
RD3	25.3808	-5.11712	1.97392	-2.59236	0.00953189	0.0339331
RDH10	562.029	-6.7287	0.893042	-7.53459	4.89878e-14	1.2777e-12
RDH11	2958.52	0.984281	0.657796	1.49633	0.134568	0.289912
RDH12	2.12639	0	3.86247	0	1	NA
RDH13	177.658	0.738783	1.31971	0.559806	0.575612	0.808735
RDH14	382.116	-1.09748	1.18441	-0.926601	0.354134	0.590671
RDH16	2.71426	0	4.16473	0	1	NA
RDH5	29.8979	-6.38861	2.52957	-2.52557	0.0115511	0.0399269
RDH8	7.29502	-27.5922	5.42943	-5.08198	3.73527e-07	4.05443e-06
RDM1	5.91314	0	5.47754	0	1	1
RDX	6183.21	-0.41904	0.489582	-0.855914	0.392046	0.63215
REC8	129.896	1.21849	1.56594	0.778122	0.436497	0.677816
RECK	507.856	-9.51999	1.22023	-7.80183	6.10163e-15	1.67738e-13
RECQL	1900.62	-0.610495	0.461135	-1.3239	0.185537	0.370367
RECQL4	40.0052	-1.84334	2.33405	-0.789763	0.429666	0.671351
RECQL5	220.279	-9.95532	1.89051	-5.26595	1.39466e-07	1.64098e-06
REEP1	23.4846	-6.92787	3.20982	-2.15834	0.0309018	0.0901399
REEP2	15.8112	0	2.96928	0	1	1
REEP3	1798.57	-1.6802	0.409721	-4.10085	4.11638e-05	0.000287904
REEP4	234.05	1.96489	1.06321	1.84807	0.0645922	0.163374
REEP5	4887.71	-0.0584212	0.253026	-0.23089	0.8174	1
REEP6	210.409	0	2.34576	0	1	1
REG1A	0.223231	0	8.0107	0	1	NA
REG1B	0	NA	NA	NA	NA	NA
REG1P	0.04799	0	8.0107	0	1	NA
REG3A	0	NA	NA	NA	NA	NA
REG3G	0.484171	0	8.0107	0	1	NA
REG4	0.41976	0	8.0107	0	1	NA
REL	1535.09	-1.41246	0.843378	-1.67476	0.0939816	0.220607
RELA	6706.42	-0.782772	0.427129	-1.83264	0.0668565	0.167933
RELB	3472.7	-1.10145	0.363804	-3.02758	0.00246521	0.0107267
RELL1	1668.71	-1.14951	0.571223	-2.01236	0.0441815	0.120418
RELL2	123.158	1.47876	1.58561	0.932617	0.351018	0.587181
RELN	1482.88	-2.70352	1.63547	-1.65306	0.0983194	0.228245
RELT	734.989	-0.877176	1.06896	-0.82059	0.41188	0.652488
REM1	23.8272	-22.8606	3.52079	-6.49303	8.41245e-11	1.59595e-09
REM2	43.1191	1.64685	2.42414	0.679352	0.496915	0.736496
REN	1.06335	0	6.90329	0	1	NA
RENBP	82.1955	0	2.66147	0	1	1
REP15	27.5049	-7.42646	2.65815	-2.79385	0.00520853	0.0203699
REPIN1	1397.99	1.1179	0.696702	1.60456	0.108591	0.245817
REPS1	1319.18	1.54737	0.806216	1.9193	0.0549466	0.143923
REPS2	389.868	1.86941	1.15623	1.61681	0.10592	0.24144
RER1	1258.71	0.361461	0.835516	0.43262	0.665291	0.888817
RERE	5919.01	-1.12622	0.256857	-4.38461	1.16195e-05	9.2489e-05
REREP3	73.2138	-21.5272	2.23524	-9.63083	5.92471e-22	2.93174e-20
RERG	481.141	-11.0945	1.51949	-7.30142	2.84739e-13	7.05473e-12
RERGL	128.152	-10.3407	2.13042	-4.85382	1.21107e-06	1.19391e-05
REST	2092.48	-1.26133	0.826388	-1.52632	0.12693	0.276897
RET	71.2932	-10.6672	2.34034	-4.55795	5.16544e-06	4.44313e-05
RETNLB	0.15264	0	8.0107	0	1	NA
RETSAT	798.697	0.383377	1.21881	0.314549	0.753104	0.961736
REV1	1264.78	-0.218403	0.611619	-0.35709	0.721024	0.936107
REV3L	2614.9	-1.30256	0.452186	-2.88058	0.00396948	0.016185
REXO1	1376.46	-0.132339	0.569061	-0.232556	0.816106	1
REXO1L1	153.301	-6.20773	1.02636	-6.04829	1.46391e-09	2.35362e-08
REXO1L2P	0	NA	NA	NA	NA	NA
REXO2	3079.94	-0.0230901	0.345128	-0.0669032	0.946659	1
REXO4	1331.11	0.24143	0.65795	0.366943	0.713661	0.930019
RFC1	2587.01	1.3646	0.793406	1.71992	0.0854465	0.204617
RFC2	674.247	0.126627	0.668273	0.189484	0.849713	1
RFC3	172.297	-7.21467	2.09225	-3.44829	0.000564155	0.00294116
RFC4	286.567	1.2775	1.4853	0.860092	0.389738	0.629732
RFC5	335.968	2.79198	1.28528	2.17227	0.0298351	0.0876311
RFESD	19.5088	0	2.57713	0	1	1
RFFL	764.096	-0.101976	0.444753	-0.229288	0.818645	1
RFK	610.196	2.06405	1.24681	1.65546	0.0978315	0.227549
RFNG	269.992	-0.23085	1.03188	-0.223717	0.822977	1
RFPL1	1.41326	0	8.0107	0	1	NA
RFPL1S	113.435	4.32835	0.837477	5.16833	2.36197e-07	2.66305e-06
RFPL2	0.35327	0	8.0107	0	1	NA
RFPL3	3.80746	0	6.0785	0	1	1
RFPL3S	6.48945	0	4.38808	0	1	1
RFPL4A	4.33729	0	8.0107	0	1	1
RFPL4B	3.64768	0	6.12596	0	1	1
RFT1	489.45	1.49394	0.561452	2.66085	0.00779428	0.0288005
RFTN1	1585.72	-3.05009	0.906314	-3.36538	0.000764394	0.00384224
RFTN2	159	-6.97377	1.8388	-3.79257	0.000149099	0.000913671
RFWD2	907.103	0.892769	0.943688	0.946043	0.344127	0.57953
RFWD3	774.569	-0.577369	1.12169	-0.514731	0.606741	0.835923
RFX1	423.028	-1.60277	1.10383	-1.452	0.146501	0.309765
RFX2	568.485	-1.26309	0.886546	-1.42473	0.154237	0.321316
RFX3	427.587	1.3771	1.28139	1.07469	0.282512	0.504477
RFX4	3.29157	0	8.0107	0	1	NA
RFX5	1287.37	-0.397852	0.842202	-0.472395	0.636645	0.863301
RFX6	1.46321	0	8.0107	0	1	NA
RFX7	1735.21	0.966862	1.17719	0.821328	0.41146	0.652054
RFX8	167.071	-11.1891	2.22421	-5.03057	4.89016e-07	5.19459e-06
RFXANK	347.433	2.00176	1.02104	1.96052	0.0499351	0.133046
RFXAP	70.5392	0	2.55034	0	1	1
RGAG1	7.48197	0	3.37628	0	1	1
RGAG4	411.693	0.997447	1.40393	0.71047	0.477413	0.71828
RGCC	1342.04	0.83547	1.12219	0.744503	0.456572	0.697965
RGL1	1923.44	0.216229	0.544797	0.396897	0.691443	0.911385
RGL3	154.894	-12.0973	1.69131	-7.15262	8.5136e-13	2.01142e-11
RGL4	213.435	2.59627	1.68773	1.53832	0.123971	0.271739
RGMA	824.425	-2.86606	1.74142	-1.64582	0.0998005	0.230799
RGMB	951.054	0.0792637	0.621695	0.127496	0.898548	1
RGMB-AS1	10.5883	-21.4385	3.26309	-6.57	5.03162e-11	9.86065e-10
RGN	26.5453	0	2.98307	0	1	1
RGP1	470.035	0.196348	0.912903	0.215081	0.829704	1
RGPD1	137.218	-2.78238	0.977088	-2.84762	0.00440474	0.0176765
RGPD2	121.212	-2.51962	0.985175	-2.55754	0.0105416	0.0369661
RGPD3	233.136	0.884888	0.654498	1.35201	0.176372	0.356142
RGPD4	187.561	-0.742262	0.716972	-1.03527	0.300542	0.527525
RGPD4-AS1	0.329197	0	8.0107	0	1	NA
RGPD5	618.834	-0.0955734	0.467576	-0.204402	0.838039	1
RGPD6	1516.16	0.142951	0.495764	0.288345	0.773083	0.976716
RGPD8	446.445	-0.693346	0.479032	-1.44739	0.147788	0.311561
RGR	1.10887	0	8.0107	0	1	NA
RGS1	2418.34	4.2248	1.61503	2.61592	0.00889864	0.0321738
RGS10	1113.43	0.613956	1.03319	0.594231	0.552358	0.787743
RGS11	35.5755	0	2.57595	0	1	1
RGS12	1095.5	2.82692	0.64345	4.39338	1.11602e-05	8.90712e-05
RGS13	30.5931	0	4.19921	0	1	1
RGS14	136.223	-6.32437	1.96517	-3.21823	0.00128983	0.00606413
RGS16	639.576	-3.29345	1.3183	-2.49825	0.0124808	0.0424462
RGS17	82.5893	24.5858	2.6307	9.34575	9.12434e-21	4.02329e-19
RGS18	5.10553	0	8.0107	0	1	1
RGS19	277.612	4.50777	1.1858	3.80146	0.000143843	0.000886164
RGS2	1442.33	1.80065	1.1189	1.60931	0.107548	0.244176
RGS20	26.037	-9.27172	2.33235	-3.97527	7.02996e-05	0.000462963
RGS22	23.3301	0	2.39248	0	1	1
RGS3	1609.26	1.4209	0.716743	1.98244	0.0474304	0.127748
RGS4	324.024	-10.3489	1.99367	-5.19086	2.09323e-07	2.39337e-06
RGS5	3368.68	-11.8166	1.15841	-10.2007	1.96913e-24	1.2013e-22
RGS6	1001.53	-3.53844	1.49628	-2.36483	0.0180384	0.0578045
RGS7	3.43462	0	5.28913	0	1	NA
RGS7BP	6.75257	-7.18283	6.92721	-1.0369	0.299782	0.526554
RGS8	6.74966	0	8.0107	0	1	1
RGS9	125.006	-6.10885	1.97496	-3.09316	0.0019804	0.0088197
RGS9BP	4.63727	0	3.47721	0	1	1
RGSL1	0.177406	0	8.0107	0	1	NA
RHAG	2.55324	0	8.0107	0	1	NA
RHBDD1	873.648	0.516643	0.84009	0.614985	0.538564	0.776251
RHBDD2	822.159	0.588759	1.14856	0.512608	0.608225	0.83708
RHBDD3	150.261	4.9796	1.32072	3.77036	0.000163014	0.000988069
RHBDF1	719.341	0.397563	1.07815	0.368745	0.712318	0.929079
RHBDF2	1840.94	2.53248	0.47747	5.30396	1.13315e-07	1.35114e-06
RHBDL2	172.576	-3.47147	1.00975	-3.43793	0.000586174	0.00304701
RHBDL3	39.2623	-9.56137	2.22246	-4.30216	1.69142e-05	0.000129151
RHBG	97.243	2.9028	0.712518	4.074	4.62117e-05	0.000318089
RHCE	9.13822	-7.21588	2.80717	-2.57052	0.0101547	0.0357783
RHCG	212.756	-12.8476	2.1547	-5.96259	2.48265e-09	3.87607e-08
RHD	150.852	-4.16671	0.978488	-4.25831	2.05975e-05	0.00015469
RHEB	2417.02	-1.23994	1.07281	-1.15578	0.24777	0.458431
RHEBL1	15.8781	-5.84037	2.59865	-2.24746	0.0246104	0.0748094
RHNO1	329.348	1.75642	1.08578	1.61766	0.105736	0.241082
RHO	1.24058	0	8.0107	0	1	NA
RHOA	14658.7	-0.284445	0.369129	-0.770586	0.440953	0.682461
RHOB	13919.9	-0.677622	0.589212	-1.15005	0.250124	0.461769
RHOBTB1	229.584	-7.74657	2.04183	-3.79393	0.000148282	0.000909608
RHOBTB2	469.521	1.22192	1.08504	1.12615	0.260102	0.47508
RHOBTB3	1184.25	-2.5875	1.11528	-2.32003	0.0203391	0.0639126
RHOC	5704.69	-0.479455	0.289622	-1.65545	0.0978332	0.227549
RHOD	149.447	12.018	1.54402	7.78357	7.05055e-15	1.92932e-13
RHOF	210.26	-1.83167	0.712346	-2.57132	0.0101311	0.0357094
RHOG	828.92	-0.476706	0.497848	-0.957534	0.338298	0.572692
RHOH	337.159	7.57749	2.07202	3.65706	0.000255129	0.00146917
RHOJ	1574.62	0.598808	0.879201	0.681082	0.49582	0.735564
RHOQ	3758	-2.08504	0.470076	-4.43554	9.18406e-06	7.48421e-05
RHOT1	975.272	0.54233	0.962318	0.563567	0.573049	0.805833
RHOT2	712.451	-0.663306	1.18922	-0.557767	0.577003	0.810243
RHOU	964.38	-0.218217	1.23605	-0.176544	0.859867	1
RHOV	1089.54	-4.0485	1.7019	-2.37881	0.0173688	0.0561232
RHOXF1	2.84124	0	8.0107	0	1	NA
RHOXF2	0.157924	0	8.0107	0	1	NA
RHOXF2B	0.4008	0	8.0107	0	1	NA
RHPN1	149.427	0	2.12674	0	1	1
RHPN1-AS1	15.6612	-0.489035	1.83939	-0.265868	0.790341	0.989468
RHPN2	1392.76	0.156011	0.749804	0.208069	0.835175	1
RIBC1	21.5343	0	2.71755	0	1	1
RIBC2	25.9566	26.9274	3.08475	8.7292	2.56489e-18	9.32467e-17
RIC3	102.261	26.5984	2.11838	12.556	3.68498e-36	6.07817e-34
RIC8A	2224.69	0.279189	0.333373	0.837467	0.40233	0.642444
RIC8B	597.334	0.845972	1.27388	0.66409	0.506633	0.746868
RICTOR	2861.19	0.560752	0.390924	1.43443	0.15145	0.317235
RIF1	5270.43	0.194592	0.3224	0.603572	0.546128	0.782429
RIIAD1	0.0334645	0	8.0107	0	1	NA
RILP	126.971	-5.7629	1.75089	-3.2914	0.000996889	0.00483087
RILPL1	621.916	2.01849	1.22694	1.64514	0.0999406	0.231033
RILPL2	856.135	0.945709	0.883133	1.07086	0.284233	0.506608
RIMBP2	3.96865	2.46814	5.8732	0.420238	0.674312	0.896232
RIMBP3	2.41379	0	4.99387	0	1	NA
RIMBP3B	3.68994	0	7.03579	0	1	1
RIMBP3C	3.09899	0	6.65073	0	1	NA
RIMKLA	203.987	6.21958	0.987407	6.2989	2.99767e-10	5.29767e-09
RIMKLB	751.27	0.373417	0.745865	0.500649	0.616618	0.845282
RIMS1	30.9292	-7.79928	3.35352	-2.3257	0.0200348	0.0630453
RIMS2	12.5174	-1.90131	2.23643	-0.850157	0.395238	0.634876
RIMS3	86.734	-5.07805	2.09823	-2.42016	0.0155137	0.0510482
RIMS4	3.82708	0	3.1179	0	1	1
RIN1	78.4532	-6.84002	2.0012	-3.41797	0.000630908	0.00325014
RIN2	2370.43	3.79278	0.653123	5.80715	6.35459e-09	9.36316e-08
RIN3	942.106	1.99906	0.725454	2.7556	0.00585849	0.0225115
RINL	238.68	4.8043	0.78091	6.15218	7.64265e-10	1.28804e-08
RINT1	489.567	-8.91841	1.15651	-7.71152	1.24332e-14	3.3457e-13
RIOK1	2127.56	-0.338853	0.606307	-0.55888	0.576244	0.809495
RIOK2	721.233	-1.25717	0.720709	-1.74436	0.0810971	0.195931
RIOK3	2331.29	0.747668	0.559668	1.33591	0.181578	0.364547
RIPK1	2309.57	-0.174061	0.468694	-0.371374	0.710359	0.927601
RIPK2	2331.98	-2.22958	1.0252	-2.17477	0.0296476	0.0871666
RIPK3	107.738	0	1.95636	0	1	1
RIPK4	506.197	13.5596	1.35192	10.0299	1.12635e-23	6.36976e-22
RIPPLY1	0.17395	0	8.0107	0	1	NA
RIPPLY2	0.467398	0	8.0107	0	1	NA
RIPPLY3	83.6087	-0.58752	1.21282	-0.484426	0.628083	0.854721
RIT1	2078.56	-0.438107	0.493619	-0.887542	0.374787	0.613307
RIT2	0.03816	0	8.0107	0	1	NA
RLBP1	2.01515	-5.93489	7.9276	-0.748637	0.454076	NA
RLF	2990.32	-0.244032	0.524867	-0.464941	0.641974	0.86828
RLIM	3474.06	-0.787471	0.710999	-1.10756	0.268054	0.485275
RLN1	0.896474	0	6.31034	0	1	NA
RLN2	4.82268	0	4.45796	0	1	1
RLN3	0.183221	0	8.0107	0	1	NA
RLTPR	84.7174	0.435	2.18459	0.199122	0.842167	1
RMDN1	492.727	3.47235	0.919402	3.77675	0.000158888	0.000965686
RMDN2	132.07	-22.4559	2.44884	-9.17002	4.72916e-20	1.97296e-18
RMDN3	737.811	1.75282	0.917849	1.9097	0.0561719	0.146507
RMI1	97.3793	-5.44701	1.91758	-2.84056	0.00450342	0.0180076
RMI2	58.3036	0	2.49839	0	1	1
RMND1	292.555	-10.0013	1.89741	-5.27104	1.35651e-07	1.59897e-06
RMND5A	1828.52	0.496385	0.394971	1.25676	0.20884	0.405833
RMND5B	383.967	-0.496087	1.13214	-0.438187	0.661251	0.88487
RMRP	1589.62	-4.34286	1.7128	-2.53553	0.0112277	0.038996
RMST	4.94607	0	3.56191	0	1	1
RNASE1	484.632	0	2.48086	0	1	1
RNASE10	1.14008	0	8.0107	0	1	NA
RNASE11	0	NA	NA	NA	NA	NA
RNASE13	2.3078	0	8.0107	0	1	NA
RNASE2	0.42378	0	8.0107	0	1	NA
RNASE3	0.30828	0	8.0107	0	1	NA
RNASE4	1056.81	0.744282	1.39912	0.531963	0.594751	0.825522
RNASE6	56.1614	0	2.98269	0	1	1
RNASE7	71.5577	1.74054	2.6486	0.657153	0.511083	0.751066
RNASE8	0.451947	0	8.0107	0	1	NA
RNASE9	0.442565	0	8.0107	0	1	NA
RNASEH1	1205.78	-1.28327	0.573533	-2.23748	0.025255	0.0764633
RNASEH1-AS1	50.396	-6.39276	2.23885	-2.85538	0.00429855	0.0173324
RNASEH2A	262.601	1.82578	1.15279	1.58379	0.113241	0.253776
RNASEH2B	291.307	-9.85474	1.81571	-5.42747	5.71586e-08	7.23415e-07
RNASEH2B-AS1	2.8296	0	3.48711	0	1	NA
RNASEH2C	741.607	-0.261322	0.585556	-0.446281	0.655395	0.879885
RNASEK	2256.18	-0.453479	0.561194	-0.808062	0.419055	0.660371
RNASEK-C17orf49	574.416	0.214658	0.438449	0.489583	0.624429	0.851859
RNASEL	335.031	2.1077	1.04906	2.00914	0.0445227	0.121218
RNASET2	304.299	-6.67544	1.87274	-3.56453	0.000364509	0.00201217
RND1	952.934	5.23122	1.12279	4.65915	3.17522e-06	2.86251e-05
RND2	98.5379	3.37385	0.742318	4.54503	5.49283e-06	4.70429e-05
RND3	6850.19	-0.334042	0.601666	-0.555195	0.578761	0.811939
RNF10	5606.4	-1.08006	0.323215	-3.34162	0.000832904	0.00414104
RNF103	2120.79	0.0187117	0.352742	0.0530465	0.957695	1
RNF103-CHMP3	1109.73	0.351203	0.436084	0.805356	0.420614	0.662086
RNF11	3056.06	0.647818	0.497396	1.30242	0.192773	0.381266
RNF111	1835.06	-0.169322	0.385193	-0.439577	0.660243	0.88393
RNF112	20.9908	-0.656341	2.84403	-0.230778	0.817487	1
RNF113A	754.321	-0.504982	0.757171	-0.666933	0.504815	0.74501
RNF113B	10.6602	-9.25156	3.95982	-2.33636	0.0194725	0.0615586
RNF114	2468.17	0.734958	0.887837	0.827807	0.40778	0.648704
RNF115	1031.93	-1.67835	0.904509	-1.85553	0.0635199	0.161395
RNF121	478.245	0.475795	0.927281	0.513107	0.607876	0.836826
RNF122	285.821	-10.8964	1.69479	-6.42936	1.28141e-10	2.3655e-09
RNF123	727.679	-0.315058	0.840904	-0.374665	0.707909	0.925896
RNF125	436.348	-0.014006	0.98313	-0.0142464	0.988633	1
RNF126	760.94	-0.107655	0.916926	-0.117409	0.906536	1
RNF126P1	0.482657	0	8.0107	0	1	NA
RNF128	231.798	-7.18198	2.2241	-3.22916	0.00124154	0.00586965
RNF13	1231.21	-1.15184	0.367422	-3.13492	0.001719	0.00778795
RNF130	2231.23	0.447578	0.490838	0.911867	0.361839	0.599776
RNF133	7.97897	0	3.19359	0	1	1
RNF135	235.924	-0.0579536	0.910219	-0.0636699	0.949233	1
RNF138	679.439	-7.69503	0.945816	-8.13586	4.09037e-16	1.21646e-14
RNF138P1	133.454	2.52976	1.1442	2.21094	0.0270401	0.0809032
RNF139	888.598	-0.106154	0.993002	-0.106902	0.914867	1
RNF14	1999.78	0.992214	0.290996	3.40971	0.000650309	0.00333466
RNF141	768.836	2.19475	0.838142	2.61858	0.00882957	0.031976
RNF144A	633.746	0.0289261	0.786863	0.0367613	0.970675	1
RNF144A-AS1	162.521	2.6559	1.38413	1.91882	0.0550067	0.144017
RNF144B	2181.97	3.30562	1.04278	3.17001	0.00152433	0.00702029
RNF145	3541.49	0.56445	0.724862	0.7787	0.436157	0.677594
RNF146	972.62	0.363619	0.816819	0.445165	0.656201	0.88057
RNF148	8.64128	0	2.76802	0	1	1
RNF149	1449.44	-0.0736903	0.546141	-0.134929	0.892668	1
RNF150	197.911	0.985908	2.11455	0.466249	0.641037	0.867211
RNF151	0.0612143	0	8.0107	0	1	NA
RNF152	271.885	-12.2629	1.61715	-7.583	3.37647e-14	8.8977e-13
RNF157	367.644	-1.91072	0.703831	-2.71474	0.0066327	0.0250487
RNF157-AS1	5.55566	0	4.10298	0	1	1
RNF165	201.367	24.8109	2.27656	10.8984	1.17255e-27	9.58156e-26
RNF166	421.212	-0.823679	1.35645	-0.60723	0.543698	0.779938
RNF167	1308.17	0.917552	0.492471	1.86316	0.06244	0.159174
RNF168	1805.92	-0.889039	0.37007	-2.40235	0.0162899	0.0532164
RNF169	1873.63	-0.311178	1.01421	-0.306817	0.758982	0.966441
RNF17	1.18296	0	8.0107	0	1	NA
RNF170	413.576	-2.11326	0.499867	-4.22764	2.36153e-05	0.000174702
RNF175	57.5787	0	2.5641	0	1	1
RNF180	256.544	-7.91975	1.54538	-5.12479	2.9787e-07	3.29786e-06
RNF181	896.353	-1.51476	1.38513	-1.09359	0.274137	0.49318
RNF182	23.6689	-10.1692	3.63114	-2.80055	0.00510156	0.0200307
RNF183	108.349	0	2.27111	0	1	1
RNF185	1131.34	0.433111	0.448538	0.965606	0.334241	0.568417
RNF186	6.26471	0	6.11946	0	1	1
RNF187	1907.54	2.00311	0.587307	3.41067	0.000648041	0.00332494
RNF19A	4200.91	-0.142943	0.485221	-0.294593	0.768304	0.972749
RNF19B	3164.52	2.20259	0.81683	2.69652	0.00700691	0.0262726
RNF2	859.063	0.954019	0.891318	1.07035	0.284463	0.506704
RNF20	2774.47	1.51914	0.590615	2.57213	0.0101074	0.0356412
RNF207	207.288	-1.02935	0.885921	-1.1619	0.245275	0.455043
RNF208	50.0437	6.3223	1.89883	3.32958	0.000869765	0.00429911
RNF212	23.6207	-6.10399	2.8639	-2.13136	0.0330596	0.0951449
RNF213	6733.98	0.931652	0.39891	2.33549	0.0195177	0.0616906
RNF214	1129.29	1.85141	0.519602	3.56313	0.000366452	0.0020198
RNF215	205.911	-6.7998	1.69331	-4.01569	5.92724e-05	0.000397545
RNF216	1861.51	-0.0661967	0.374094	-0.176952	0.859546	1
RNF216-IT1	0.778839	0	8.0107	0	1	NA
RNF216P1	420.651	-7.06463	1.36563	-5.17318	2.30147e-07	2.60142e-06
RNF217	252.806	1.58336	0.697944	2.2686	0.0232927	0.0714176
RNF219	606.075	0.167979	0.968914	0.173369	0.862362	1
RNF219-AS1	67.8617	-8.67904	1.86724	-4.64805	3.35081e-06	3.00561e-05
RNF220	1059.64	1.34029	0.530605	2.52596	0.0115383	0.0399035
RNF222	50.6141	0.770963	0.767353	1.0047	0.315039	0.545394
RNF223	18.5544	-7.18487	3.12524	-2.29898	0.021506	0.0668601
RNF224	0.289056	0	8.0107	0	1	NA
RNF24	1301.02	-0.564768	0.925715	-0.610088	0.541803	0.778629
RNF25	439.687	1.40132	0.948603	1.47724	0.139611	0.298276
RNF26	497.988	-0.16953	1.21167	-0.139915	0.888727	1
RNF31	976.599	-1.55096	1.15518	-1.34261	0.179397	0.361105
RNF32	58.0541	2.06659	1.68171	1.22887	0.219122	0.420268
RNF34	676.401	-3.45665	1.14869	-3.0092	0.00261936	0.0113064
RNF38	1562.15	0.089752	0.605895	0.148131	0.882239	1
RNF39	135.549	2.53025	1.41204	1.79191	0.0731476	0.180228
RNF4	2653.63	-0.229946	0.238029	-0.96604	0.334024	0.568157
RNF40	4247.22	-0.299731	0.33507	-0.894532	0.371037	0.609635
RNF41	2138.58	-0.4204	0.402532	-1.04439	0.296305	0.522197
RNF43	338.333	6.10392	1.46752	4.15933	3.19177e-05	0.000229267
RNF44	1754.37	0.663956	0.452995	1.4657	0.142729	0.303555
RNF6	2279.99	1.0434	0.570042	1.8304	0.06719	0.168471
RNF7	1147.53	0.309445	0.621095	0.498224	0.618326	0.84658
RNF8	719.661	-0.0404948	0.751746	-0.0538676	0.957041	1
RNFT1	155.499	3.66764	1.56141	2.34893	0.0188276	0.0598173
RNFT2	10.6732	0	4.24349	0	1	1
RNGTT	665.85	0.684022	1.10847	0.617086	0.537178	0.775281
RNH1	2555.03	-0.221844	0.421666	-0.526112	0.59881	0.828875
RNLS	52.1618	0.989839	1.70317	0.581175	0.561122	0.795277
RNMT	2115.85	-0.928187	0.922754	-1.00589	0.314469	0.545005
RNMTL1	537.343	1.17337	1.05507	1.11213	0.266084	0.48269
RNPC3	534.797	-0.361082	0.943835	-0.382569	0.70204	0.920931
RNPEP	1094.73	1.92923	0.93793	2.0569	0.0396958	0.110629
RNPEPL1	605.801	0.414288	1.07139	0.386682	0.698992	0.918413
RNPS1	4755.17	-0.544163	0.40109	-1.35671	0.174873	0.353798
RNU11	39.9803	0	2.7773	0	1	1
RNU12	3.71876	0	7.02973	0	1	1
RNU4ATAC	4.24191	0	4.42612	0	1	1
RNU6ATAC	1.29984	0	6.18395	0	1	NA
ROBO1	2019.77	-0.890614	1.15446	-0.771456	0.440437	0.681841
ROBO2	8.25389	0	3.41074	0	1	1
ROBO3	415.076	4.23765	1.24475	3.40443	0.000663032	0.00339209
ROBO4	1108.85	3.93406	1.43263	2.74604	0.00603201	0.0230687
ROCK1	10091.5	-0.397901	0.472054	-0.842914	0.399277	0.639058
ROCK1P1	194.675	2.52832	1.39213	1.81616	0.0693464	0.172823
ROCK2	6390.93	-1.85359	0.409132	-4.53053	5.88358e-06	5.00068e-05
ROGDI	165.39	1.19701	1.29033	0.927683	0.353572	0.589972
ROM1	20.6611	-6.254	1.98938	-3.14369	0.00166834	0.00758934
ROMO1	446.307	1.38479	1.24028	1.11651	0.264204	0.480502
ROPN1	66.5285	-1.90557	2.34854	-0.811387	0.417143	0.658484
ROPN1B	67.1825	0	2.54392	0	1	1
ROPN1L	1.75229	0	6.82754	0	1	NA
ROR1	184.53	-7.13953	1.93798	-3.68401	0.000229592	0.00134141
ROR2	539.035	2.72496	1.26904	2.14726	0.0317724	0.0921812
RORA	3245.23	-4.80223	0.86639	-5.5428	2.97677e-08	3.96621e-07
RORB	5.72597	0	2.89754	0	1	1
RORC	386.675	5.21232	2.06885	2.51943	0.0117544	0.0404077
ROS1	1.86786	0	8.0107	0	1	NA
RP1	2.8547	0	7.36137	0	1	NA
RP1L1	19.2564	0	2.22422	0	1	1
RP2	997.982	-1.87055	0.3955	-4.72957	2.24993e-06	2.09625e-05
RP9	773.167	0.39253	0.752432	0.521682	0.601892	0.8315
RP9P	307.017	1.64213	1.85822	0.883713	0.376851	0.615426
RPA1	1854.47	-0.811982	0.357788	-2.26945	0.0232409	0.0713098
RPA2	1195.22	0.71632	0.860946	0.832015	0.405401	0.646004
RPA3	266.74	5.01069	1.56832	3.19494	0.00139859	0.0065187
RPA3-AS1	262.136	0.0602857	1.08626	0.0554982	0.955742	1
RPA4	37.3303	1.17087	2.25217	0.519886	0.603143	0.83264
RPAIN	852.1	-0.746984	0.838935	-0.890396	0.373253	0.611623
RPAP1	331.991	-2.20204	1.16131	-1.89616	0.0579382	0.150261
RPAP2	402.782	-10.7805	1.67608	-6.43197	1.25958e-10	2.33003e-09
RPAP3	1249.14	0.1544	1.11638	0.138305	0.89	1
RPE	559.622	0.0506377	1.06389	0.0475969	0.962037	1
RPE65	0.444083	0	8.0107	0	1	NA
RPF1	1249.72	-0.123363	1.28918	-0.0956917	0.923765	1
RPF2	1230.34	-1.78169	1.106	-1.61092	0.107196	0.243516
RPGR	891.694	-7.21036	0.750588	-9.60629	7.52127e-22	3.631e-20
RPGRIP1	11.3779	0	3.32193	0	1	1
RPGRIP1L	215.01	-6.44926	1.7206	-3.74826	0.000178068	0.00107238
RPH3A	0.867867	0	8.0107	0	1	NA
RPH3AL	197.209	0.370806	1.19497	0.310306	0.756328	0.96444
RPIA	572.784	-0.110811	0.925046	-0.119789	0.90465	1
RPL10	15946	-0.220498	0.425224	-0.518547	0.604077	0.833348
RPL10A	12841.9	0.87533	0.433001	2.02154	0.0432237	0.118532
RPL11	19122.2	0.610142	0.426519	1.43051	0.152569	0.3187
RPL12	25635.3	0.0923732	0.580636	0.15909	0.873598	1
RPL13	27914.3	-0.0457666	0.408786	-0.111957	0.910857	1
RPL13A	55330.5	-0.150495	0.484989	-0.310306	0.756328	0.96444
RPL13AP17	0.729763	0	8.0107	0	1	NA
RPL13AP20	136.375	-5.61554	1.29158	-4.34781	1.37504e-05	0.00010734
RPL13AP3	6.09978	-1.91848	2.93695	-0.653224	0.513612	0.753292
RPL13AP5	17120.3	-0.144297	0.509716	-0.283093	0.777105	0.980058
RPL13AP6	25.0583	0	3.00273	0	1	1
RPL13P5	20.3461	-21.533	2.91127	-7.39641	1.3992e-13	3.54054e-12
RPL14	26350.3	-0.351808	0.347371	-1.01277	0.311168	0.541377
RPL15	23580.2	-0.317397	0.38282	-0.829104	0.407045	0.648169
RPL17	25195.8	-0.306919	0.549355	-0.55869	0.576373	0.809613
RPL17-C18orf32	3108.29	-0.250527	0.507874	-0.493285	0.621811	0.849318
RPL18	8879.43	-0.0714023	0.627833	-0.113728	0.909453	1
RPL18A	22475	-0.224346	0.531227	-0.422316	0.672794	0.895288
RPL19	61896.4	0.067398	0.389181	0.173179	0.862511	1
RPL19P12	12.8256	-7.98204	2.07379	-3.849	0.000118599	0.000742868
RPL21	11259.8	-0.18162	0.737205	-0.246363	0.805402	1
RPL21P28	8381.85	-0.0575834	0.694704	-0.0828891	0.93394	1
RPL21P44	98.4315	-9.24044	1.91943	-4.81416	1.47817e-06	1.4249e-05
RPL22	19591.5	0.325992	0.754683	0.431959	0.665771	0.889192
RPL22L1	1158.28	-0.733778	1.21763	-0.602626	0.546757	0.783079
RPL23	24403.8	-0.0476886	0.493103	-0.0967112	0.922956	1
RPL23A	45559.3	-0.370175	0.388202	-0.953562	0.340305	0.575325
RPL23AP32	38.342	-6.57758	2.31616	-2.83986	0.00451334	0.0180432
RPL23AP53	1428.85	0.880518	0.611116	1.44084	0.149631	0.314402
RPL23AP64	35.5336	-6.29164	2.75086	-2.28715	0.022187	0.0685632
RPL23AP7	258.593	3.89923	1.10297	3.53522	0.000407442	0.00221827
RPL23AP82	237.74	-9.74524	1.79996	-5.41413	6.15886e-08	7.73724e-07
RPL23P8	21.5337	6.3953	1.86391	3.43113	0.000601078	0.00311177
RPL24	9333.53	-0.342764	0.516051	-0.664205	0.506559	0.746821
RPL26	58544	-0.0519494	0.59699	-0.0870189	0.930657	1
RPL26L1	565.269	-0.0305952	1.28895	-0.0237365	0.981063	1
RPL27	14186.6	-0.14558	0.521956	-0.278911	0.780313	0.982506
RPL27A	14570.9	-0.239085	0.476378	-0.501882	0.61575	0.844275
RPL28	19030.3	0.200267	0.3843	0.521122	0.602282	0.831645
RPL29	10415.7	-0.602949	0.466146	-1.29348	0.195846	0.385887
RPL29P2	25.6207	-4.94911	2.71676	-1.82169	0.0685015	0.171124
RPL3	76142.9	-0.0120311	0.417668	-0.0288055	0.97702	1
RPL30	7471.19	0.291744	0.596118	0.489406	0.624554	0.851965
RPL31	16097.2	0.370848	0.606036	0.611924	0.540588	0.777668
RPL31P11	2.63471	2.37776	4.54037	0.523693	0.600492	NA
RPL32	19304.7	-0.011775	0.445257	-0.0264453	0.978902	1
RPL32P3	175.377	0.821687	0.951723	0.863368	0.387935	0.62773
RPL34	14239.2	0.175777	0.958463	0.183395	0.854488	1
RPL34-AS1	30.2102	-3.35372	1.55983	-2.15005	0.0315509	0.0917181
RPL35	22684	0.620823	0.528168	1.17543	0.239823	0.447821
RPL35A	8654.68	0.378367	0.536146	0.705715	0.480365	0.721209
RPL36	13574.6	1.00217	0.536439	1.8682	0.0617348	0.157756
RPL36A	16929	-0.362452	0.44498	-0.814537	0.415337	0.656437
RPL36A-HNRNPH2	13203.4	-0.30131	0.400137	-0.753016	0.45144	0.693212
RPL36AL	8796.96	0.0499042	0.321571	0.155189	0.876672	1
RPL37	16205.7	-0.525364	0.485514	-1.08208	0.279217	0.499556
RPL37A	9923.54	0.163174	0.638183	0.255684	0.798194	0.995382
RPL38	7290.5	-0.0769166	0.503925	-0.152635	0.878686	1
RPL39	18324.7	-0.397523	0.640306	-0.620833	0.53471	0.77272
RPL39L	76.6563	-3.92254	2.07011	-1.89484	0.0581134	0.150514
RPL3L	14.2269	6.93024	2.80977	2.46648	0.0136449	0.0457601
RPL4	46016.8	-0.00555597	0.439996	-0.0126273	0.989925	1
RPL41	12428.7	-1.3478	0.443467	-3.03923	0.00237186	0.0103491
RPL5	68699.2	0.1373	0.487667	0.281544	0.778294	0.981212
RPL6	28076.5	0.063409	0.530512	0.119524	0.90486	1
RPL7	23658.6	-0.0119355	0.384763	-0.0310205	0.975253	1
RPL7A	31770.4	0.30644	0.447107	0.685383	0.493102	0.733407
RPL7L1	1371.62	0.376448	0.43999	0.855584	0.392228	0.63215
RPL8	28118.1	-0.761962	0.488585	-1.55953	0.118872	0.263479
RPL9	17727.5	-0.761969	0.532561	-1.43076	0.152498	0.318635
RPLP0	53569.4	-0.0274178	0.459824	-0.0596267	0.952453	1
RPLP0P2	188.975	-1.07165	0.688865	-1.55568	0.119785	0.265037
RPLP1	17335.1	-0.15444	0.543633	-0.284089	0.776342	0.979589
RPLP2	28366.4	-0.472581	0.393583	-1.20071	0.229862	0.434411
RPN1	12465.1	0.0615668	0.223264	0.275758	0.782734	0.983996
RPN2	6336.42	0.242087	0.314291	0.770265	0.441143	0.682535
RPP14	565.948	-0.626828	0.480376	-1.30487	0.191937	0.379993
RPP21	38.4545	1.86532	1.44561	1.29033	0.196936	0.387648
RPP25	352.469	0.884829	1.75886	0.503069	0.614916	0.843419
RPP25L	114.269	0.497591	1.44056	0.345414	0.729783	0.942943
RPP30	375.061	0.428156	0.888401	0.48194	0.629849	0.856302
RPP38	281.425	2.87522	1.25943	2.28295	0.0224331	0.0692109
RPP40	147.401	-23.2162	2.17527	-10.6728	1.36437e-26	9.88003e-25
RPPH1	579.189	-23.1261	2.46805	-9.3702	7.23963e-21	3.20813e-19
RPRD1A	2079.29	0.498475	0.412326	1.20893	0.226689	0.429956
RPRD1B	660.691	-0.690607	0.868516	-0.795157	0.426522	0.667903
RPRD2	2240.45	0.0818973	0.453544	0.180572	0.856703	1
RPRM	4.19768	0	4.5882	0	1	1
RPRML	0.602207	0	8.0107	0	1	NA
RPS10	10387.2	-0.18156	0.610833	-0.297233	0.766288	0.971508
RPS10-NUDT3	3435.59	0.389249	0.576418	0.67529	0.499492	0.738971
RPS10P7	10.6226	0	2.8471	0	1	1
RPS11	21866	-0.45983	0.514847	-0.893139	0.371783	0.61024
RPS12	14668.2	-0.970344	0.490605	-1.97785	0.0479453	0.12876
RPS13	5485.94	-0.546844	0.577776	-0.946464	0.343912	0.579377
RPS14	7575.57	0.209542	0.495926	0.422527	0.67264	0.895212
RPS15	24617.8	0.0736119	0.410657	0.179254	0.857738	1
RPS15A	19534	0.0453015	0.598843	0.0756484	0.939699	1
RPS15AP10	41.2763	5.10863	1.34505	3.7981	0.000145811	0.000894755
RPS16	9679.35	-0.828991	0.548054	-1.51261	0.13038	0.282966
RPS16P5	104.997	-1.42175	1.41217	-1.00678	0.314039	0.544616
RPS17	8722.11	0.0732592	0.450557	0.162597	0.870836	1
RPS17L	8678.98	0.0692485	0.446743	0.155008	0.876815	1
RPS18	28010.6	-0.42036	0.560997	-0.749309	0.453671	0.695219
RPS19	13442.3	-0.0376857	0.478983	-0.0786786	0.937288	1
RPS19BP1	1462.27	0.20101	0.536045	0.374987	0.70767	0.925719
RPS2	38812.6	-0.0413919	0.403323	-0.102627	0.918259	1
RPS20	16136.3	0.0103419	0.486283	0.0212672	0.983033	1
RPS21	3813.01	-0.487229	0.596191	-0.817235	0.413794	0.654473
RPS23	18307.5	0.171068	0.441852	0.387162	0.698636	0.918013
RPS24	27714.5	-0.0173039	0.506301	-0.0341771	0.972736	1
RPS25	9178.16	-0.232016	0.469699	-0.493967	0.621329	0.8489
RPS26	12340.9	-0.671003	0.627962	-1.06854	0.285276	0.507582
RPS26P11	52.2634	-7.31954	1.92958	-3.79333	0.000148643	0.000911506
RPS27	32289.9	-1.26801	0.624923	-2.02907	0.0424516	0.116955
RPS27A	29111.2	-0.182028	0.490472	-0.371128	0.710542	0.927738
RPS27L	690.51	2.05262	1.18091	1.73816	0.0821826	0.198025
RPS28	6419.17	0.149102	0.443726	0.336023	0.736854	0.948502
RPS29	2149.04	0.235756	0.958429	0.245982	0.805696	1
RPS2P32	33.2928	-5.08135	1.70865	-2.97389	0.0029405	0.0125136
RPS3	38484.6	0.00773285	0.47007	0.0164504	0.986875	1
RPS3A	58418.1	-0.223374	0.571502	-0.390855	0.695905	0.915302
RPS4X	45142.2	-0.118263	0.371449	-0.318383	0.750194	0.959687
RPS4Y1	0.222099	0	8.0107	0	1	NA
RPS5	9437.4	0.173368	0.488547	0.354865	0.722691	0.937383
RPS6	87309.7	0.323599	0.606981	0.533129	0.593945	0.824836
RPS6KA1	1472.87	3.7885	0.724726	5.22749	1.71828e-07	1.99021e-06
RPS6KA2	2594.73	0.581125	1.0066	0.577315	0.563727	0.797823
RPS6KA2-IT1	3.99172	0	3.11034	0	1	1
RPS6KA3	4144.13	-0.268334	0.422789	-0.634675	0.52564	0.763454
RPS6KA4	613.391	1.74138	1.00815	1.7273	0.0841138	0.201724
RPS6KA5	714.574	1.91623	1.05119	1.82291	0.068317	0.170807
RPS6KA6	341.181	3.11461	0.954625	3.26265	0.00110376	0.00528103
RPS6KB1	2021.11	0.01185	0.343763	0.0344713	0.972501	1
RPS6KB2	711.635	1.53786	0.731001	2.10377	0.0353985	0.100733
RPS6KC1	1113.93	-0.786845	0.841599	-0.93494	0.349819	0.58574
RPS6KL1	112.873	-2.77237	1.66886	-1.66123	0.0966673	0.225604
RPS7	19373.9	0.348656	0.399252	0.873273	0.382514	0.621668
RPS7P5	0.225653	0	8.0107	0	1	NA
RPS8	36549	-0.535387	0.694625	-0.770757	0.440851	0.682363
RPS9	9510.71	-0.221989	0.631254	-0.351664	0.72509	0.938855
RPSA	15641.1	0.0933915	0.570891	0.163589	0.870055	1
RPSAP52	5.41589	-1.91857	2.94295	-0.65192	0.514453	0.754073
RPSAP58	3187.75	0.157914	0.604496	0.261233	0.793913	0.992439
RPSAP9	86.4068	-1.64444	1.01359	-1.62239	0.104719	0.239501
RPTN	0.332887	0	8.0107	0	1	NA
RPTOR	1076.98	-0.520503	1.02413	-0.508238	0.611286	0.839653
RPUSD1	225.7	-7.02912	0.949061	-7.4064	1.29775e-13	3.29319e-12
RPUSD2	174.684	1.27483	1.58489	0.804369	0.421184	0.662503
RPUSD3	253.183	0.479283	1.07504	0.445827	0.655722	0.88006
RPUSD4	475.675	2.99447	1.13045	2.64892	0.00807492	0.0296164
RQCD1	1990.03	-0.421265	0.43466	-0.969183	0.332454	0.566513
RRAD	372.957	1.93018	1.481	1.30329	0.192476	0.38072
RRAGA	2051.61	-2.71015	0.824124	-3.28852	0.00100714	0.00487136
RRAGB	444.65	1.97721	0.777111	2.5443	0.0109496	0.0381736
RRAGC	2361.72	-1.37943	0.488379	-2.82451	0.00473531	0.0187998
RRAGD	631.367	-7.55299	1.04248	-7.24524	4.31668e-13	1.05195e-11
RRAS	560.017	0.21411	0.64305	0.33296	0.739164	0.950514
RRAS2	1511.28	2.27162	0.445652	5.0973	3.44535e-07	3.76999e-06
RRBP1	5790	0.0391714	0.685959	0.0571047	0.954462	1
RREB1	2754.84	0.385557	0.541914	0.711474	0.476791	0.717906
RRH	5.4037	3.96327	2.65693	1.49167	0.135785	0.291958
RRM1	1823.98	0.405525	0.891933	0.454659	0.649355	0.875397
RRM2	100.636	0.954533	0.781503	1.22141	0.221932	0.423785
RRM2B	1256.76	-0.148106	1.21265	-0.122134	0.902793	1
RRN3	1836.63	-1.92318	0.833342	-2.30779	0.0210108	0.0656411
RRN3P1	104.431	-6.39987	1.40077	-4.56882	4.9048e-06	4.24971e-05
RRN3P2	185.203	-7.08978	1.42405	-4.9786	6.40475e-07	6.66049e-06
RRN3P3	180.99	1.46251	1.18488	1.23431	0.217088	0.417309
RRNAD1	274.116	-7.3247	1.48686	-4.92629	8.38058e-07	8.5115e-06
RRP1	1211.12	1.10259	1.18403	0.931218	0.351741	0.587962
RRP12	2189.98	-1.10763	0.518744	-2.13522	0.0327433	0.0944411
RRP15	1287.01	0.100377	0.672539	0.149251	0.881356	1
RRP1B	1569.42	0.232564	0.863886	0.269206	0.787771	0.987466
RRP36	974.96	-0.78292	0.783891	-0.99876	0.317911	0.548713
RRP7A	1818.71	0.61503	0.384848	1.59811	0.110018	0.248366
RRP7B	513.191	1.19044	0.875606	1.35956	0.17397	0.352331
RRP8	325.643	-8.17522	1.43797	-5.68525	1.30619e-08	1.82212e-07
RRP9	519.798	-0.575719	1.1159	-0.515922	0.605909	0.835164
RRS1	617.57	0.473818	0.877487	0.539972	0.589216	0.820663
RS1	1.04443	0	8.0107	0	1	NA
RSAD1	813.663	-0.443466	1.33882	-0.331236	0.740466	0.951708
RSAD2	348.639	0.603108	1.20917	0.498778	0.617936	0.846371
RSBN1	1741.49	-0.570118	0.928881	-0.613769	0.539368	0.776831
RSBN1L	948.415	-1.05337	1.28502	-0.819728	0.412371	0.652797
RSBN1L-AS1	99.2571	-7.63263	2.07519	-3.67804	0.000235034	0.00136827
RSC1A1	447.767	-0.353439	0.863285	-0.409412	0.682237	0.902925
RSF1	6810.54	-0.720476	0.616956	-1.16779	0.242891	0.451844
RSG1	30.5838	0	2.34716	0	1	1
RSL1D1	8502.55	-0.181853	0.367849	-0.494368	0.621047	0.848805
RSL24D1	4115.19	-1.29164	0.610375	-2.11614	0.0343326	0.0982491
RSPH1	33.9582	2.45628	2.54627	0.96466	0.334715	0.568843
RSPH10B	8.39039	-8.58065	3.06224	-2.80208	0.00507735	0.0199444
RSPH10B2	6.0143	-22.022	3.09475	-7.11594	1.11156e-12	2.60887e-11
RSPH3	422.107	1.56916	1.17269	1.33809	0.180869	0.363586
RSPH4A	35.102	-22.4089	2.5661	-8.73266	2.48743e-18	9.06157e-17
RSPH6A	0.7342	0	8.0107	0	1	NA
RSPH9	11.6381	-6.32615	2.51799	-2.51238	0.011992	0.0411068
RSPO1	196.129	0	2.25529	0	1	1
RSPO2	6.89113	0	8.0107	0	1	1
RSPO3	1601.73	5.19325	1.83534	2.82958	0.0046609	0.018554
RSPO4	6.85201	-5.84148	4.1422	-1.41023	0.15847	0.328331
RSPRY1	681.854	-1.1819	0.760645	-1.55381	0.120229	0.265792
RSRC1	1253.12	-1.09775	0.896525	-1.22445	0.220782	0.422315
RSRC2	8258.07	-0.759077	0.541011	-1.40307	0.160596	0.331616
RSU1	2427.46	0.818217	0.321859	2.54216	0.011017	0.0383411
RSU1P2	4.88075	-2.38105	2.06656	-1.15218	0.249248	0.460497
RTBDN	106.799	-5.25891	0.906645	-5.80041	6.61512e-09	9.72292e-08
RTCA	1307.62	0.18128	0.612897	0.295777	0.767401	0.972277
RTCB	2805.03	-0.126604	0.425098	-0.297823	0.765839	0.971166
RTDR1	0.134416	0	8.0107	0	1	NA
RTEL1	329.485	1.96652	0.993837	1.97871	0.0478484	0.128589
RTEL1-TNFRSF6B	315.797	2.4257	1.03081	2.3532	0.0186127	0.0592507
RTF1	3178.77	0.842052	0.420596	2.00205	0.0452799	0.122838
RTFDC1	3220.69	0.333047	0.343431	0.969764	0.332164	0.566237
RTKN	860.466	5.40941	1.44902	3.73315	0.000189099	0.00112889
RTKN2	81.469	-1.80416	1.35717	-1.32935	0.183732	0.367752
RTL1	9.42894	-1.92124	3.16455	-0.607112	0.543777	0.779938
RTN1	65.8752	-7.58795	2.17204	-3.49346	0.000476806	0.0025423
RTN2	215.299	-0.590013	1.43052	-0.412448	0.680011	0.900782
RTN3	2722.84	-0.0755464	0.45145	-0.167342	0.867101	1
RTN4	8780.61	0.292762	0.300942	0.972819	0.330643	0.564528
RTN4IP1	109.375	-1.78511	2.15432	-0.82862	0.40732	0.648359
RTN4R	16.8582	0	3.05069	0	1	1
RTN4RL1	341.77	3.45888	2.13762	1.6181	0.105641	0.240957
RTN4RL2	96.8342	1.54072	1.57834	0.976166	0.328982	0.562535
RTP1	0.346443	0	8.0107	0	1	NA
RTP2	0.328881	0	8.0107	0	1	NA
RTP3	5.69988	0	8.0107	0	1	1
RTP4	99.5426	25.4743	1.99179	12.7897	1.87276e-37	3.54908e-35
RTTN	227.605	1.43089	1.76665	0.809948	0.41797	0.659154
RUFY1	2152.4	-0.31684	0.531655	-0.595951	0.551208	0.787048
RUFY2	727.011	-1.1086	1.08007	-1.02642	0.304696	0.533344
RUFY3	1494	0.60341	0.535343	1.12715	0.259681	0.474506
RUFY4	5.52976	0	7.67652	0	1	1
RUNDC1	1263.88	1.88901	0.800611	2.35945	0.0183018	0.0584805
RUNDC3A	23.4713	0	2.59999	0	1	1
RUNDC3B	45.7089	9.14277	2.13985	4.27261	1.93195e-05	0.000145767
RUNX1	6059.35	-1.43338	0.476113	-3.01059	0.00260739	0.0112601
RUNX1-IT1	13.6616	-0.768517	2.33712	-0.328831	0.742283	0.953355
RUNX1T1	550.977	-2.94248	0.932065	-3.15695	0.0015943	0.00730849
RUNX2	220.288	3.42187	1.42514	2.40108	0.0163469	0.0533634
RUNX3	1967.01	0.697983	0.921042	0.757819	0.448559	0.690097
RUSC1	265.838	0.193359	1.13218	0.170785	0.864393	1
RUSC1-AS1	20.6096	1.78381	1.58423	1.12598	0.260172	0.47516
RUSC2	1835.77	-1.51962	0.827784	-1.83577	0.0663913	0.167
RUVBL1	1217.54	1.10543	0.418148	2.64363	0.00820226	0.0299969
RUVBL2	1994.56	0.219958	0.870112	0.252793	0.800428	0.997051
RWDD1	2072.34	1.01319	1.06014	0.955709	0.339219	0.573814
RWDD2A	144.518	-10.1384	1.87608	-5.40406	6.51509e-08	8.15027e-07
RWDD2B	408.115	1.14505	1.68443	0.679782	0.496643	0.736285
RWDD3	115.461	-21.6833	2.19203	-9.89186	4.51549e-23	2.42286e-21
RWDD4	918.026	-0.46346	0.806531	-0.574634	0.565539	0.799311
RXFP1	0.583623	0	8.0107	0	1	NA
RXFP2	0.295056	0	8.0107	0	1	NA
RXFP3	11.7399	-28.6991	4.09302	-7.01172	2.35403e-12	5.35565e-11
RXFP4	22.1143	0	2.99034	0	1	1
RXRA	1108.79	-0.243405	0.932051	-0.26115	0.793977	0.992439
RXRG	1.96738	0	7.42134	0	1	NA
RYBP	1916.57	-1.624	0.957153	-1.6967	0.0897531	0.212813
RYK	1919.64	0.546948	0.826114	0.662073	0.507924	0.747968
RYR1	167.114	26.3686	2.41612	10.9136	9.91966e-28	8.25743e-26
RYR2	62.2691	-39.9031	3.52794	-11.3106	1.1632e-29	1.16411e-27
RYR3	157.009	3.03495	1.87289	1.62046	0.105134	0.240017
S100A1	391.947	4.31483	1.33754	3.22594	0.00125558	0.00592345
S100A10	4800.81	1.92999	0.734707	2.62689	0.00861697	0.0313207
S100A11	22488.2	0.650595	0.318701	2.04139	0.0412118	0.11398
S100A12	0.666955	0	8.0107	0	1	NA
S100A13	2084.3	1.83958	0.71113	2.58685	0.00968588	0.034344
S100A14	1568.01	2.50997	1.33273	1.88334	0.059655	0.153524
S100A16	2082.94	6.62202	0.99	6.68891	2.24839e-11	4.63575e-10
S100A2	187.418	2.59144	1.66006	1.56105	0.118513	0.262814
S100A3	48.5807	0	2.57943	0	1	1
S100A4	211.835	26.508	1.70922	15.5088	3.02409e-54	2.99285e-51
S100A5	2.49723	0	5.41652	0	1	NA
S100A6	21597.9	1.05551	0.637934	1.65457	0.0980111	0.22775
S100A7	609.523	-15.6453	2.73847	-5.71313	1.1092e-08	1.56199e-07
S100A7A	7.26547	0	4.81026	0	1	1
S100A7L2	1.41512	0	8.0107	0	1	NA
S100A8	2296.56	-2.00667	1.43011	-1.40316	0.160569	0.331609
S100A9	4825.7	3.82562	1.6907	2.26274	0.0236517	0.0722945
S100B	172.111	9.67991	2.41075	4.01532	5.9365e-05	0.000398016
S100G	0.36634	0	8.0107	0	1	NA
S100P	11.0295	0	3.09237	0	1	1
S100PBP	678.12	-0.243662	1.01606	-0.239811	0.810477	1
S100Z	0.30528	0	8.0107	0	1	NA
S1PR1	1672.16	6.72914	1.27613	5.27308	1.34151e-07	1.58578e-06
S1PR2	580.756	-3.90272	0.5778	-6.75444	1.43385e-11	3.04079e-10
S1PR3	1014.28	-4.24014	1.22324	-3.46633	0.000527624	0.00277038
S1PR4	73.7546	0	3.18409	0	1	1
S1PR5	82.4543	0	2.25401	0	1	1
SAA1	27729	4.55748	0.904564	5.03831	4.69649e-07	5.00678e-06
SAA2	8808.93	4.79379	0.862502	5.55801	2.72871e-08	3.65483e-07
SAA2-SAA4	685.919	5.05909	1.53585	3.29399	0.000987768	0.00480243
SAA3P	0.182592	0	8.0107	0	1	NA
SAA4	91.3186	28.0756	2.50388	11.2128	3.52685e-29	3.35975e-27
SAAL1	244.221	0.78756	1.13587	0.693357	0.488086	0.729059
SAC3D1	100.648	-9.68359	1.62372	-5.96383	2.46386e-09	3.8501e-08
SACM1L	1469.93	0.1899	0.423372	0.448543	0.653762	0.878696
SACS	2625.51	-0.370764	0.71493	-0.518601	0.604039	0.833348
SAE1	1831.3	-0.549737	0.495173	-1.11019	0.266917	0.48377
SAFB	6842.09	-0.732263	0.368733	-1.98589	0.0470457	0.126865
SAFB2	4580.04	-0.959374	0.569448	-1.68474	0.0920382	0.217075
SAG	0.0677944	0	8.0107	0	1	NA
SAGE1	0.354134	0	8.0107	0	1	NA
SALL1	232.179	-44.0745	2.33341	-18.8884	1.42036e-79	2.81137e-76
SALL2	303.472	1.91457	1.18838	1.61107	0.107163	0.243496
SALL3	0.50528	0	8.0107	0	1	NA
SALL4	7.54074	0	3.8434	0	1	1
SAMD1	1093.96	2.39282	0.863686	2.77047	0.00559751	0.0216347
SAMD10	97.323	-8.2754	2.12218	-3.89947	9.6402e-05	0.000614932
SAMD11	40.5008	-5.76682	1.71655	-3.35955	0.000780705	0.0039165
SAMD12	328.972	-9.46012	1.74054	-5.43516	5.47486e-08	6.94652e-07
SAMD12-AS1	4.41469	0	4.43311	0	1	1
SAMD13	3.85208	0	3.84681	0	1	1
SAMD14	238.562	1.58362	2.08048	0.761179	0.44655	0.688076
SAMD15	55.7193	2.41268	2.17452	1.10952	0.267205	0.484181
SAMD3	166.394	-2.85638	2.54095	-1.12414	0.260954	0.476294
SAMD4A	2647.22	-2.94551	0.802606	-3.66993	0.000242615	0.00140734
SAMD4B	3497.26	-0.868072	0.833662	-1.04127	0.297748	0.524015
SAMD5	1148.23	3.42001	1.07802	3.17249	0.00151138	0.00696965
SAMD7	1.86457	-2.98286	2.87141	-1.03881	0.298892	NA
SAMD8	1833.18	-0.794503	0.421692	-1.88409	0.0595534	0.153329
SAMD9	1043.62	0.513899	1.26042	0.407719	0.68348	0.903965
SAMD9L	699.394	10.1803	1.75938	5.78626	7.19698e-09	1.05088e-07
SAMHD1	1006.21	-8.77193	0.781992	-11.2174	3.34935e-29	3.20781e-27
SAMM50	786.437	0.222941	0.743048	0.300035	0.76415	0.969957
SAMSN1	931.027	-7.96052	2.0957	-3.79851	0.00014557	0.000893586
SAMSN1-AS1	0.504417	0	8.0107	0	1	NA
SAP130	1341.2	-0.347	0.440653	-0.787468	0.431008	0.672368
SAP18	3640.49	-0.447434	0.915798	-0.488573	0.625144	0.852337
SAP25	45.6507	-5.95689	2.74361	-2.17119	0.0299171	0.0878575
SAP30	834.363	0.321672	1.07895	0.298133	0.765602	0.971052
SAP30BP	2078.5	-0.159314	0.384813	-0.414004	0.678871	0.899941
SAP30L	1176.3	1.07392	0.665915	1.6127	0.106811	0.242979
SAP30L-AS1	176.837	1.24666	1.52117	0.819541	0.412478	0.652797
SAPCD1	4.94702	0	3.01227	0	1	1
SAPCD2	25.7699	0	2.43101	0	1	1
SAR1A	2807.43	0.00965311	0.819866	0.011774	0.990606	1
SAR1B	1602.78	-1.63754	0.438766	-3.73215	0.000189855	0.00113226
SARDH	23.0171	-5.39298	2.94891	-1.82881	0.0674287	0.168968
SARM1	359.182	2.10096	0.879432	2.389	0.0168942	0.0548157
SARNP	2393.05	-0.293919	0.494055	-0.594911	0.551903	0.787599
SARS	6922.57	-0.143256	0.341842	-0.419072	0.675164	0.897142
SARS2	239.333	2.32445	1.22539	1.8969	0.0578406	0.150047
SART1	2972.46	-0.257209	0.464842	-0.553325	0.580041	0.813098
SART3	2967.5	-0.89865	0.351481	-2.55675	0.0105655	0.0370207
SASH1	5504.43	-0.0876816	0.49506	-0.177113	0.859419	1
SASH3	593.66	1.34053	1.72553	0.776879	0.43723	0.678538
SASS6	203.936	3.09969	1.05619	2.93478	0.00333786	0.0139448
SAT1	97331.4	0.349398	0.53979	0.647285	0.517448	0.756675
SAT2	810.903	-0.260071	1.2245	-0.212389	0.831803	1
SATB1	1374.33	0.316351	0.578465	0.546881	0.584461	0.816531
SATB2	463.377	-9.91457	1.56688	-6.32757	2.4905e-10	4.47687e-09
SATL1	4.95244	-4.73987	2.89522	-1.63714	0.101602	0.233816
SAV1	4951.69	1.67122	0.477	3.5036	0.000459017	0.00245849
SAYSD1	269.278	-7.96261	1.45898	-5.45766	4.82444e-08	6.19183e-07
SBDS	5215.3	-1.25436	0.459275	-2.73118	0.00631078	0.0239753
SBDSP1	1008.49	0.341368	0.965023	0.353741	0.723533	0.937724
SBF1	2345.58	0.0926743	0.48428	0.191365	0.84824	1
SBF1P1	0.456846	0	8.0107	0	1	NA
SBF2	2963.57	-0.360614	0.665304	-0.542028	0.587799	0.819587
SBF2-AS1	111.015	-7.50648	1.52505	-4.92213	8.5608e-07	8.68463e-06
SBK1	404.884	3.097	0.954515	3.24458	0.00117625	0.00559799
SBK2	2.6917	-7.02234	7.9255	-0.886045	0.375594	NA
SBK3	3.99227	-6.06405	4.67414	-1.29736	0.194507	0.383799
SBNO1	4253.56	-0.0523811	0.309686	-0.169143	0.865685	1
SBNO2	4872.04	1.17687	0.400077	2.94162	0.00326503	0.0136919
SBSN	121.097	-8.50204	2.46717	-3.44607	0.000568796	0.002961
SBSPON	497.617	4.53901	0.951618	4.76979	1.84422e-06	1.75123e-05
SC5D	1682.03	0.654854	0.500781	1.30767	0.190987	0.3787
SCAF1	2172.25	0.516584	0.398125	1.29754	0.194444	0.383719
SCAF11	7652.54	-0.594437	0.341069	-1.74286	0.0813574	0.196409
SCAF4	2417.18	0.48468	0.42111	1.15096	0.24975	0.461233
SCAF8	3266.71	-0.0126016	0.27767	-0.0453835	0.963802	1
SCAI	783.486	1.30495	0.692859	1.88342	0.0596431	0.153516
SCAMP1	1944.2	-0.00766714	0.412263	-0.0185977	0.985162	1
SCAMP2	760.725	-4.75424	0.587686	-8.08977	5.97797e-16	1.74576e-14
SCAMP3	746.58	0.109041	0.83778	0.130155	0.896444	1
SCAMP4	923.68	0.7666	0.732982	1.04587	0.295623	0.521512
SCAMP5	229.269	0.974565	2.41412	0.403694	0.686438	0.906465
SCAND1	567.47	0.109008	0.763577	0.14276	0.88648	1
SCAND2P	310.532	-0.0159344	0.96977	-0.0164311	0.98689	1
SCAND3	75.1238	0	2.15383	0	1	1
SCAP	1583.41	0.898243	0.45707	1.96522	0.0493889	0.131867
SCAPER	1255.46	1.19437	0.491385	2.43061	0.0150734	0.049864
SCARA3	2795.55	2.96786	1.21272	2.44727	0.0143941	0.0479913
SCARA5	367.434	-1.90806	2.42664	-0.786299	0.431692	0.673159
SCARB1	564.798	5.37229	1.61025	3.33632	0.000848964	0.00420822
SCARB2	5791.44	-0.00676288	0.379163	-0.0178364	0.985769	1
SCARF1	410.967	0.547602	0.915462	0.59817	0.549726	0.78613
SCARF2	661.746	-1.18097	1.15882	-1.01911	0.308149	0.537362
SCARNA1	4.79696	0	5.9367	0	1	1
SCARNA10	67.4554	0	2.73888	0	1	1
SCARNA11	1.67885	0	8.0107	0	1	NA
SCARNA12	46.341	-20.2599	2.65414	-7.63334	2.2875e-14	6.0911e-13
SCARNA13	56.3543	-21.8682	2.58455	-8.46112	2.64831e-17	8.67225e-16
SCARNA14	0.104896	0	8.0107	0	1	NA
SCARNA15	0.182323	0	8.0107	0	1	NA
SCARNA16	12.6774	0	2.88438	0	1	1
SCARNA17	193.91	-9.3411	1.91189	-4.88579	1.03013e-06	1.02805e-05
SCARNA18	0.954984	0	8.0107	0	1	NA
SCARNA2	109.687	-1.77624	2.07311	-0.856802	0.391554	0.631749
SCARNA20	0.0742887	0	8.0107	0	1	NA
SCARNA21	92.8409	-1.89995	2.2051	-0.861615	0.3889	0.628702
SCARNA22	4.64663	0	4.32297	0	1	1
SCARNA27	2.41802	0	4.85003	0	1	NA
SCARNA3	0.497678	0	8.0107	0	1	NA
SCARNA4	1.64567	0	8.0107	0	1	NA
SCARNA5	42.649	0	3.44091	0	1	1
SCARNA6	31.5638	0	3.09953	0	1	1
SCARNA7	1117.02	-1.29989	1.25479	-1.03595	0.300227	0.527118
SCARNA8	0.597349	0	8.0107	0	1	NA
SCARNA9	327.003	0.135085	1.43201	0.0943325	0.924845	1
SCARNA9L	19.8286	-7.14411	3.02599	-2.36091	0.0182299	0.0582974
SCCPDH	1091.66	-6.43358	1.01923	-6.3122	2.75097e-10	4.90549e-09
SCD	5936.4	-0.530135	1.21	-0.438128	0.661293	0.88487
SCD5	938.768	-0.494459	0.859704	-0.57515	0.56519	0.799007
SCEL	0.357932	0	8.0107	0	1	NA
SCFD1	1887.85	0.920074	0.384804	2.39102	0.0168018	0.0545781
SCFD2	267.558	1.78422	1.54337	1.15605	0.247661	0.458276
SCG2	25.5966	-8.81114	2.49836	-3.52677	0.000420669	0.00227983
SCG3	17.2026	0	2.98208	0	1	1
SCG5	86.3724	0.441596	2.12321	0.207985	0.835241	1
SCGB1A1	0.37022	0	8.0107	0	1	NA
SCGB1B2P	5.56717	0	3.11482	0	1	1
SCGB1C1	0.0616035	0	8.0107	0	1	NA
SCGB1D2	62.6122	0	3.98535	0	NA	NA
SCGB2A1	6.52468	0	3.98365	0	1	1
SCGB2A2	160.532	2.38804	2.55975	0.932916	0.350863	0.587065
SCGB2B2	0.493795	0	8.0107	0	1	NA
SCGB2B3P	2.91545	-6.93487	7.92561	-0.874995	0.381576	NA
SCGB3A1	148.012	-6.74166	2.68735	-2.50866	0.012119	0.041461
SCGB3A2	0.138803	0	8.0107	0	1	NA
SCGN	1.31954	0	8.0107	0	1	NA
SCHIP1	240.779	-1.13811	1.20724	-0.942738	0.345815	0.581251
SCIMP	92.5929	-5.12882	1.45296	-3.52991	0.000415705	0.00225567
SCIN	44.2073	-0.497586	2.05566	-0.242056	0.808736	1
SCLT1	448.908	-0.71146	1.12533	-0.632222	0.527242	0.765218
SCLY	89.8566	-9.00412	1.67211	-5.38488	7.24934e-08	8.98051e-07
SCMH1	887.799	2.07545	1.17232	1.77039	0.0766628	0.187206
SCML1	369.108	-10.1497	1.75693	-5.77697	7.60563e-09	1.10241e-07
SCML2	59.3069	-8.9303	2.18007	-4.09633	4.19751e-05	0.000292659
SCML4	139.016	-4.99604	1.40849	-3.54708	0.000389522	0.00213178
SCN10A	0.649869	-5.10475	7.93069	-0.643669	0.51979	NA
SCN11A	138.84	-3.221	0.924512	-3.484	0.000493987	0.00262213
SCN1A	1.30456	0	8.0107	0	1	NA
SCN1B	143.931	-7.27851	2.5439	-2.86116	0.00422092	0.0170657
SCN2A	41.613	0	2.85789	0	1	1
SCN2B	59.8347	-1.95803	1.04186	-1.87936	0.0601951	0.15466
SCN3A	131.412	11.3832	2.1688	5.24864	1.53227e-07	1.78872e-06
SCN3B	689.608	2.85953	1.42622	2.00498	NA	NA
SCN4A	76.4123	-10.6598	2.3971	-4.44696	8.70931e-06	7.12995e-05
SCN4B	179.101	2.29967	1.53174	1.50135	0.133266	0.287514
SCN5A	96.0246	-3.68765	2.15446	-1.71163	0.0869644	0.207582
SCN7A	23.8828	-23.1157	4.5435	-5.08765	NA	NA
SCN8A	143.092	-22.6197	2.35187	-9.61772	6.73093e-22	3.28506e-20
SCN9A	32.1469	0	2.67181	0	1	1
SCNM1	850.477	-1.1563	0.49733	-2.32501	0.0200714	0.0631382
SCNN1A	2197.47	4.4855	1.71227	2.61962	0.00880276	0.0318854
SCNN1B	91.6301	-1.62138	2.08273	-0.77849	0.43628	0.677644
SCNN1D	17.4453	0	3.02903	0	1	1
SCNN1G	97.2187	2.45327	2.34373	1.04674	0.295221	0.520957
SCO1	671.131	-2.06102	1.04373	-1.97466	0.0483064	0.129559
SCO2	136.637	1.99386	0.886019	2.25035	0.0244265	0.0743184
SCOC	791.496	1.32114	1.25157	1.05558	0.291158	0.515371
SCP2	1306.42	2.49606	0.821162	3.03967	0.00236841	0.0103409
SCP2D1	0	NA	NA	NA	NA	NA
SCPEP1	1216.55	2.65326	0.723244	3.66856	0.000243922	0.00141354
SCRG1	41.2605	25.675	2.54676	10.0814	6.67587e-24	3.87374e-22
SCRIB	1210.16	0.407645	0.597396	0.682369	0.495006	0.734848
SCRN1	1781.26	1.81748	0.598013	3.0392	0.00237203	0.0103491
SCRN2	381.159	6.62522	1.23912	5.3467	8.95717e-08	1.08546e-06
SCRN3	277.424	-10.18	2.18716	-4.65443	3.2487e-06	2.92137e-05
SCRT1	0.190768	0	8.0107	0	1	NA
SCRT2	0	NA	NA	NA	NA	NA
SCT	0.0341383	0	8.0107	0	1	NA
SCTR	0.531849	0	8.0107	0	1	NA
SCUBE1	79.3106	0	2.39414	0	1	1
SCUBE2	343.952	0.700868	1.78293	0.393099	0.694247	0.913728
SCUBE3	32.8686	-22.3609	2.36782	-9.44365	3.6001e-21	1.64021e-19
SCXA	4.78649	-5.80583	2.71464	-2.13871	0.0324591	0.0937615
SCXB	3.33912	-6.33135	3.56739	-1.77479	0.075933	NA
SCYL1	2382	-1.64143	0.433969	-3.78236	0.000155348	0.000946754
SCYL2	1984.87	-1.13579	0.905501	-1.25432	0.209726	0.407067
SCYL3	525.144	1.61948	1.31231	1.23407	0.217178	0.417393
SDAD1	1794.48	1.21245	0.419171	2.8925	0.00382191	0.0156442
SDC1	866.337	4.51324	1.51632	2.97643	0.00291624	0.0124312
SDC2	1550.4	-0.622388	0.806192	-0.77201	0.440109	0.68157
SDC3	3220.58	3.50908	0.99004	3.54438	0.000393531	0.0021491
SDC4	15178.2	1.66009	0.824648	2.01308	0.0441057	0.120266
SDC4P	0.0341383	0	8.0107	0	1	NA
SDCBP	8889.15	-0.53763	0.419537	-1.28148	0.200025	0.392557
SDCBP2	295.636	-8.98217	1.6581	-5.41715	6.05554e-08	7.63435e-07
SDCBP2-AS1	170.777	0.0515314	1.199	0.0429787	0.965719	1
SDCCAG3	845.661	-0.450488	1.12184	-0.40156	0.688008	0.908066
SDCCAG8	1131.38	-0.539523	1.01676	-0.530632	0.595674	0.825976
SDE2	1550.77	1.28117	0.348592	3.67528	0.000237586	0.00138267
SDF2	553.156	0.724428	1.36083	0.532343	0.594488	0.825426
SDF2L1	485	-0.925898	1.12424	-0.823574	0.410182	0.650733
SDF4	4552.32	0.387577	0.293808	1.31915	0.18712	0.372566
SDHA	3991.86	-0.95133	0.244262	-3.89471	9.83158e-05	0.00062617
SDHAF1	282.72	1.40147	1.22974	1.13965	0.254433	0.46794
SDHAF2	427.726	-3.44418	1.23133	-2.79713	0.00515586	0.0202216
SDHAP1	428.714	-0.301665	1.29693	-0.232599	0.816073	1
SDHAP2	577.412	0.101686	1.29032	0.0788068	0.937186	1
SDHAP3	108.176	-8.62926	2.06866	-4.17142	3.02711e-05	0.000219029
SDHB	1242.61	-0.995777	0.910533	-1.09362	0.274122	0.49318
SDHC	627.617	-1.25801	0.992881	-1.26703	0.205145	0.400268
SDHD	623.92	-8.96017	1.36848	-6.54754	5.8492e-11	1.13753e-09
SDK1	1307.57	-8.98774	1.38046	-6.51069	7.4806e-11	1.43136e-09
SDK2	271.834	2.20159	1.3425	1.63992	0.101022	0.23299
SDPR	626.631	5.84431	2.4626	2.37323	NA	NA
SDR16C5	117.047	-6.02145	2.86749	-2.0999	0.0357372	0.101552
SDR39U1	242.566	0.22651	0.771045	0.29377	0.768934	0.973269
SDR42E1	155.234	0	2.37685	0	1	1
SDR9C7	1.24618	0	8.0107	0	1	NA
SDS	64.1731	0	3.22938	0	1	1
SDSL	39.0068	-8.25675	1.94168	-4.25237	2.11518e-05	0.000158319
SEBOX	1.56163	0	8.0107	0	1	NA
SEC11A	3976.11	-0.997488	0.268083	-3.72082	0.000198577	0.00117915
SEC11C	1423.47	4.31325	1.22382	3.52443	0.000424398	0.00229794
SEC13	2142.08	-0.192738	0.32728	-0.588909	0.555923	0.790928
SEC14L1	3277.1	-0.199977	0.412993	-0.484213	0.628235	0.854826
SEC14L1P1	28.4318	0	2.56362	0	1	1
SEC14L2	1216.47	2.72461	0.957724	2.84488	0.00444287	0.017804
SEC14L3	1.95918	-1.92711	4.0192	-0.479475	0.631601	NA
SEC14L4	151.587	-1.5362	0.847181	-1.81331	0.0697844	0.173647
SEC14L5	9.70077	7.88168	2.30927	3.41306	0.000642369	0.00329847
SEC14L6	2.56609	0	8.0107	0	1	NA
SEC16A	3635.67	-1.28307	0.356954	-3.59449	0.000325026	0.00182157
SEC16B	47.6577	0	2.17101	0	1	1
SEC1P	20.0275	0.439028	2.19489	0.200022	0.841463	1
SEC22A	294.078	-1.41073	0.975468	-1.44621	0.148118	0.312147
SEC22B	2054.03	-0.612327	0.85036	-0.72008	0.471476	0.712801
SEC22C	888.972	-2.8445	0.455253	-6.24816	4.15316e-10	7.17598e-09
SEC23A	3522.3	-0.311424	0.485534	-0.641405	0.52126	0.758931
SEC23B	2023.07	1.06637	0.448461	2.37785	0.017414	0.0562183
SEC23IP	1681.87	0.321334	0.500266	0.642327	0.520661	0.758625
SEC24A	2433.28	-0.503769	0.947175	-0.531865	0.594819	0.825522
SEC24B	2315.78	-0.321467	0.551323	-0.583082	0.559838	0.794148
SEC24B-AS1	37.039	-5.49098	1.55859	-3.52304	0.000426625	0.00230903
SEC24C	3557.23	0.573339	0.322007	1.78052	0.0749916	0.183983
SEC24D	4018.45	-0.659524	0.474808	-1.38903	0.164823	0.338201
SEC31A	8147.81	-0.852359	0.420135	-2.02878	0.0424811	0.117
SEC31B	100.686	-6.71463	1.66259	-4.03865	5.37607e-05	0.000363313
SEC61A1	7311.16	0.286585	0.407588	0.703124	0.481978	0.722203
SEC61A2	149.29	-1.20798	1.76691	-0.683668	0.494185	0.734209
SEC61B	1386.81	-0.0269604	0.899735	-0.0299648	0.976095	1
SEC61G	1657.05	-2.94433	1.27292	-2.31305	0.0207199	0.064903
SEC62	11328.1	0.14891	0.638689	0.233149	0.815646	1
SEC63	8481.36	-0.949848	0.396358	-2.39644	0.0165553	0.0539644
SECISBP2	2093.45	0.436866	0.349378	1.25041	0.211149	0.408716
SECISBP2L	3752.36	-0.225963	0.424605	-0.532172	0.594607	0.825462
SECTM1	390.151	0.968642	1.30846	0.740289	0.459124	0.700483
SEH1L	1338.77	-0.214475	0.916439	-0.234031	0.814961	1
SEL1L	5347.78	-0.284793	0.476714	-0.597408	0.550235	0.786164
SEL1L2	3.59676	0	8.0107	0	1	1
SEL1L3	2098.64	3.95064	0.840134	4.70239	2.57128e-06	2.3709e-05
SELE	9307.09	7.87163	1.19545	6.58468	4.5586e-11	9.00299e-10
SELENBP1	170.59	-4.27155	1.75719	-2.43091	0.0150611	0.0498399
SELK	2021.16	-2.32051	1.23124	-1.88469	0.0594713	0.153184
SELL	431.418	-0.98072	1.97409	-0.496797	0.619332	0.847567
SELM	3573.88	-0.334765	0.832378	-0.402179	0.687552	0.907667
SELO	349.169	-11.458	1.67235	-6.85144	7.31085e-12	1.58824e-10
SELP	175.669	0	2.39091	0	1	1
SELPLG	1092.94	2.67043	1.48805	1.79458	0.0727207	0.179456
SELRC1	648.68	1.05409	0.816328	1.29126	0.196615	0.387102
SELT	2411.37	-0.909722	0.515524	-1.76466	0.0776216	0.189133
SELV	16.5605	31.7969	5.30121	5.99804	1.99713e-09	3.15678e-08
SEMA3A	1170.06	-6.1705	1.87708	-3.28729	NA	NA
SEMA3B	539.686	9.59926	1.67452	5.73254	9.89367e-09	1.40884e-07
SEMA3C	4324.3	3.44433	0.944677	3.64604	0.000266308	0.0015254
SEMA3D	1660.42	5.11689	2.00526	2.55173	NA	NA
SEMA3E	619.678	-1.32408	0.561919	-2.35636	0.0184548	0.0589165
SEMA3F	809.948	3.84089	1.6098	2.38595	0.017035	0.055175
SEMA3G	342.647	3.24977	1.75965	1.84683	0.064772	0.163736
SEMA4A	394.071	5.08849	0.791115	6.43204	1.25899e-10	2.33003e-09
SEMA4B	2790.54	0.04585	0.661598	0.069302	0.944749	1
SEMA4C	1323.96	-0.344433	0.483589	-0.712243	0.476314	0.717492
SEMA4D	811.131	5.72308	1.21676	4.70355	2.55672e-06	2.36109e-05
SEMA4F	557.089	1.48244	0.800042	1.85295	0.0638895	0.162057
SEMA4G	52.7932	5.89361	2.05919	2.86211	0.00420836	0.0170265
SEMA5A	1918.11	-1.38222	1.37932	-1.0021	0.316294	0.546982
SEMA5B	10.3028	-6.97921	3.83642	-1.8192	0.0688813	0.171808
SEMA6A	4280.61	0.824236	0.70184	1.17439	0.240238	0.448361
SEMA6B	427.011	-4.70058	2.16117	-2.17502	0.0296289	0.087126
SEMA6C	127.287	-0.0726279	1.71131	-0.04244	0.966148	1
SEMA6D	772.291	0.643339	1.56694	0.410569	0.681388	0.90207
SEMA7A	656.502	8.33486	1.38266	6.02812	1.6588e-09	2.64783e-08
SEMG1	0.66838	0	8.0107	0	1	NA
SEMG2	0.939914	0	8.0107	0	1	NA
SENP1	1195.08	0.0440347	0.836481	0.0526428	0.958017	1
SENP2	1170.33	-0.468403	1.23854	-0.37819	0.705289	0.923893
SENP3	881.451	-1.69254	0.681522	-2.48346	0.0130111	0.043956
SENP3-EIF4A1	10564.4	-0.403351	0.330646	-1.21989	0.222508	0.424431
SENP5	1164.78	0.28477	0.52392	0.543538	0.58676	0.818844
SENP6	3610.52	-1.35489	0.395404	-3.42658	0.000611228	0.00315881
SENP7	788.291	0.713425	1.32192	0.539688	0.589412	0.820809
SENP8	27.2394	0	2.49926	0	1	1
SEP15	2791.73	0.365046	0.699352	0.521977	0.601687	0.831467
SEPHS1	1092.28	-1.37185	0.475161	-2.88713	0.00388772	0.015888
SEPHS2	2101.27	0.525348	0.29745	1.76617	0.0773667	0.188615
SEPN1	2231.68	1.60221	0.547476	2.92654	0.00342753	0.0142393
SEPP1	2144.66	-0.91609	0.814668	-1.12449	0.260803	0.476117
SEPSECS	231.967	3.8986	1.82323	2.13829	0.0324934	0.0938452
SEPSECS-AS1	4.92741	-2.92361	2.63018	-1.11156	0.266326	0.482957
SEPT1	157.778	4.71541	2.07778	2.26944	0.0232415	0.0713098
SEPT10	4407.48	-0.607916	0.358053	-1.69784	0.0895384	0.212332
SEPT11	4126.63	-1.02394	0.524972	-1.95047	0.0511206	0.135535
SEPT12	1.34815	0	8.0107	0	1	NA
SEPT14	164.488	0.742949	1.10211	0.674114	0.500239	0.739584
SEPT2	8865.01	-0.0936607	0.364644	-0.256855	0.797291	0.994524
SEPT3	182.865	9.49513	1.78371	5.32326	1.01925e-07	1.22104e-06
SEPT4	280.589	-0.621277	1.11365	-0.557873	0.576931	0.810243
SEPT5	198.679	-0.0302687	1.10386	-0.0274207	0.978124	1
SEPT5-GP1BB	240.268	-0.582998	1.08433	-0.537658	0.590813	0.822246
SEPT6	1621.63	-0.0631831	1.09836	-0.0575248	0.954127	1
SEPT7	7533.76	-0.920752	0.519987	-1.77072	0.0766074	0.187097
SEPT7P2	281.382	2.17778	1.60074	1.36048	0.173677	0.352017
SEPT7P9	5.42765	0	3.24062	0	1	1
SEPT8	1797.14	0.425052	0.484078	0.878066	0.379908	0.618787
SEPT9	10052.7	-0.956681	0.259972	-3.67994	0.00023329	0.00135945
SEPW1	806.289	0.503828	0.402802	1.25081	0.211005	0.408525
SERAC1	231.661	-7.27923	1.71559	-4.243	2.20552e-05	0.000164458
SERBP1	13167.9	0.499282	0.342938	1.4559	0.145421	0.307993
SERF1A	161.619	-0.378608	1.07567	-0.351973	0.724858	0.938622
SERF1B	147.585	-1.01715	0.831452	-1.22334	0.2212	0.42289
SERF2	6560.12	-0.76353	0.443364	-1.72213	0.0850458	0.203712
SERF2-C15ORF63	1964.24	-0.297066	0.836206	-0.355255	0.722399	0.937209
SERGEF	398.621	2.796	1.10883	2.52158	0.0116828	0.0402548
SERHL	27.9211	-6.3405	2.10294	-3.01507	0.00256923	0.0111169
SERHL2	35.4484	-7.05027	2.21022	-3.18985	0.00142349	0.00661916
SERINC1	10295.3	-0.33602	0.47305	-0.710327	0.477501	0.718308
SERINC2	1302.86	5.13657	1.29619	3.96282	7.40706e-05	0.000485108
SERINC3	4060.89	-0.712119	0.436841	-1.63016	0.103069	0.236384
SERINC4	127.703	-7.78608	1.53937	-5.05795	4.23785e-07	4.55876e-06
SERINC5	1582.09	0.75063	1.06395	0.705513	0.480491	0.721209
SERP1	3774.31	-0.684226	0.44046	-1.55343	0.12032	0.265927
SERP2	32.6371	-9.54754	1.98943	-4.79914	1.59345e-06	1.5294e-05
SERPINA1	5739.66	1.51913	0.972373	1.56229	0.11822	0.262366
SERPINA10	2.37874	0	5.69656	0	1	NA
SERPINA11	17.4303	0	4.36709	0	1	1
SERPINA12	0.631016	0	8.0107	0	1	NA
SERPINA13P	0	NA	NA	NA	NA	NA
SERPINA3	92316.5	3.23365	0.804018	4.02186	5.77395e-05	0.000387994
SERPINA4	3.46664	0	5.78253	0	1	NA
SERPINA5	390.848	3.12433	1.81744	1.71909	0.0855988	0.204816
SERPINA6	34.4927	0	3.98754	0	1	1
SERPINA9	1.88819	-6.74224	7.9259	-0.85066	0.394959	NA
SERPINB1	1652.55	-1.59783	0.978006	-1.63376	0.10231	0.23488
SERPINB10	2.07205	0	8.0107	0	1	NA
SERPINB11	0.41976	0	8.0107	0	1	NA
SERPINB12	0.392532	0	8.0107	0	1	NA
SERPINB13	2.82058	-2.05691	5.56888	-0.369357	0.711861	NA
SERPINB2	1378.28	-8.56511	2.11662	-4.0466	5.19673e-05	0.000352665
SERPINB3	2187.8	2.43485	1.48884	1.6354	0.101965	0.234386
SERPINB4	3837.8	2.96947	1.34832	2.20236	0.0276401	0.0823378
SERPINB5	1360.16	4.39312	1.14541	3.8354	0.000125358	0.000782227
SERPINB6	2177.56	-0.874305	0.380026	-2.30064	0.0214117	0.0666368
SERPINB7	2938.9	2.39224	1.67817	1.42551	0.154011	0.321108
SERPINB8	813.272	-0.887764	0.875966	-1.01347	0.310837	0.541011
SERPINB9	1682.16	-0.736327	0.565781	-1.30143	0.19311	0.381678
SERPINC1	67.3692	23.5679	2.84759	8.27643	1.2692e-16	3.94582e-15
SERPIND1	16.0249	-7.09893	2.69153	-2.63751	0.00835168	0.0304851
SERPINE1	49465.7	-2.11292	0.614663	-3.43752	0.000587061	0.00304895
SERPINE2	7392.97	-1.99516	1.34644	-1.48181	0.138392	0.296347
SERPINE3	4.06564	0	3.87663	0	1	1
SERPINF1	1566.58	0.246894	1.13482	0.217562	0.827771	1
SERPINF2	169.684	4.80129	1.85992	2.58145	0.00983861	0.0347955
SERPING1	10811.2	0.00201874	0.569717	0.00354341	0.997173	1
SERPINH1	5942.12	-0.805296	0.50172	-1.60507	0.108478	0.245669
SERPINI1	62.788	0	2.52506	0	1	1
SERPINI2	2.28461	0	7.68994	0	1	NA
SERTAD1	397.321	0.0677175	1.46725	0.0461526	0.963189	1
SERTAD2	3157.83	-1.06281	0.475139	-2.23685	0.0252961	0.0765718
SERTAD3	432.652	-1.72645	1.34351	-1.28502	0.198785	0.390683
SERTAD4	85.0093	-23.5195	2.16208	-10.8782	1.46433e-27	1.18034e-25
SERTAD4-AS1	40.367	0	2.0525	0	1	1
SERTM1	5.06702	0	5.68284	0	1	1
SESN1	779.488	1.3328	0.805898	1.6538	0.0981675	0.227999
SESN2	1064.69	0.0813442	0.569299	0.142885	0.886381	1
SESN3	1739.88	1.60704	0.863122	1.86189	0.0626181	0.159488
SESTD1	5884.56	-0.861832	0.544357	-1.58321	0.113373	0.253978
SET	20032.1	0.112154	0.347781	0.322484	0.747086	0.956833
SETBP1	1206.84	-0.357842	0.670038	-0.534063	0.593298	0.824288
SETD1A	2789.59	0.102707	0.524166	0.195943	0.844654	1
SETD1B	1814.64	-0.123383	0.506389	-0.243653	0.807499	1
SETD2	5985.81	-0.00381984	0.325582	-0.0117323	0.990639	1
SETD3	2336.32	0.0540679	0.325305	0.166207	0.867994	1
SETD4	283.891	-1.37025	1.22565	-1.11798	0.263577	0.479608
SETD5	8088.82	-0.706356	0.320325	-2.20512	0.0274457	0.0817927
SETD5-AS1	74.9953	3.39884	1.64461	2.06665	0.0387669	0.108601
SETD6	315.235	2.11406	0.953705	2.21668	0.0266451	0.080016
SETD7	5312.95	-0.0461098	0.427886	-0.107762	0.914185	1
SETD8	1030.87	-0.37888	1.07642	-0.351983	0.724851	0.938622
SETD9	83.688	-0.652688	1.72672	-0.377993	0.705436	0.924017
SETDB1	1195.21	0.3546	0.621248	0.570787	0.568144	0.80153
SETDB2	397.106	0.386109	1.1642	0.331652	0.740152	0.951647
SETMAR	413.131	1.49235	0.977218	1.52715	0.126725	0.276482
SETX	6488.95	0.568679	0.323983	1.75528	0.0792118	0.192077
SEZ6	6.82148	0	3.78166	0	1	1
SEZ6L	7.52351	0	5.17637	0	1	1
SEZ6L2	257.768	-2.45518	1.46969	-1.67054	0.0948119	0.222096
SF1	8805.3	-0.24143	0.373999	-0.645537	0.518579	0.757459
SF3A1	7801.14	-0.673628	0.282302	-2.3862	0.0170234	0.0551473
SF3A2	2079.03	-0.252548	0.364575	-0.692719	0.488486	0.72942
SF3A3	4169.91	0.584606	0.238961	2.44645	0.0144272	0.0480655
SF3B1	17417.3	0.208718	0.313812	0.665105	0.505983	0.746157
SF3B14	2087.19	0.641052	0.912809	0.702285	0.482501	0.722778
SF3B2	13890.1	-0.267847	0.250501	-1.06925	0.284959	0.507199
SF3B3	5878.89	1.18071	0.30907	3.8202	0.000133346	0.000827096
SF3B4	2096.29	6.33705e-05	0.433879	0.000146056	0.999883	1
SF3B5	622.556	0.659201	0.989437	0.666239	0.505258	0.745459
SFI1	461.654	0.999883	1.20184	0.831963	0.40543	0.646004
SFMBT1	580.326	-0.207794	0.722851	-0.287464	0.773757	0.977191
SFMBT2	1132.39	-0.0041006	0.792949	-0.00517133	0.995874	1
SFN	2593.51	4.30755	1.1423	3.77096	0.000162623	0.000986106
SFPQ	15581.4	-0.160479	0.501917	-0.319732	0.749171	0.958746
SFR1	240.108	-0.752968	0.737295	-1.02126	0.307132	0.53603
SFRP1	12979.1	5.08681	0.851407	5.9746	2.3066e-09	3.62024e-08
SFRP2	942.088	9.84915	2.05994	4.78127	1.74189e-06	1.65847e-05
SFRP4	1036.35	-8.52414	1.56093	-5.46092	4.73678e-08	6.09249e-07
SFRP5	1.82499	0	8.0107	0	1	NA
SFSWAP	2079.26	-1.20473	0.519494	-2.31904	0.020393	0.0640256
SFT2D1	260.214	-7.07692	1.45599	-4.86056	1.17057e-06	1.1559e-05
SFT2D2	142.065	1.93065	1.90389	1.01406	0.310556	0.540734
SFT2D3	277.855	-1.08669	1.41805	-0.766327	0.443482	0.684772
SFTA1P	9.73486	2.37756	4.63848	0.512573	0.60825	0.83708
SFTA3	0	NA	NA	NA	NA	NA
SFTPA1	2.22956	0	5.09312	0	1	NA
SFTPA2	17.75	0	2.94585	0	1	1
SFTPB	69.5087	-0.241959	1.23081	-0.196585	0.844153	1
SFTPC	1.31768	0	8.0107	0	1	NA
SFTPD	2.69678	0	6.06873	0	1	NA
SFXN1	898.148	-0.140047	0.820046	-0.17078	0.864397	1
SFXN2	135.07	0.681133	0.920278	0.740138	0.459216	0.700563
SFXN3	634.9	1.80165	0.496983	3.62517	0.000288774	0.00163724
SFXN4	151.786	-9.0097	2.1238	-4.24225	2.21291e-05	0.000164872
SFXN5	218.977	1.72564	1.26658	1.36244	0.173058	0.351162
SGCA	18.6609	-35.7107	3.79347	-9.41373	NA	NA
SGCB	1443.39	0.961544	0.545014	1.76426	0.077689	0.189219
SGCD	78.0574	0	2.59221	0	1	1
SGCE	825.318	1.09445	0.870008	1.25798	0.208401	0.4052
SGCG	5.74653	0	5.77832	0	1	1
SGCZ	0.887809	0	8.0107	0	1	NA
SGIP1	530.22	-1.36589	0.948776	-1.43963	0.149971	0.314855
SGK1	2880.15	3.11344	0.711102	4.37833	1.19595e-05	9.49403e-05
SGK2	25.8183	0	3.52086	0	1	1
SGK223	365.151	1.5812	1.74857	0.90428	0.365847	0.603612
SGK3	466.61	0.309007	0.542877	0.569203	0.569218	0.802537
SGK494	118.078	-1.47056	0.908152	-1.61928	0.105386	0.24047
SGMS1	1712.05	-1.60096	0.550814	-2.90653	0.00365456	0.015063
SGMS2	472.697	-0.419322	1.59494	-0.262909	0.792621	0.991395
SGOL1	327.943	-1.77553	0.530372	-3.3477	0.000814846	0.00406373
SGOL1-AS1	8.79807	0	8.0107	0	NA	NA
SGOL2	181.331	-23.1188	1.90999	-12.1041	1.00414e-33	1.35513e-31
SGPL1	1470.72	-1.06021	0.911647	-1.16296	0.244844	0.454386
SGPP1	630.494	1.95994	0.947296	2.06898	0.0385477	0.108038
SGPP2	320.701	4.17324	1.71767	2.4296	0.0151155	0.0499939
SGSH	581.808	2.04977	0.996147	2.0577	0.0396191	0.110502
SGSM1	450.226	-0.0926999	0.712149	-0.130169	0.896433	1
SGSM2	1139.92	0.0910601	1.01144	0.0900303	0.928263	1
SGSM3	1416.9	-0.127787	1.3291	-0.0961455	0.923405	1
SGTA	2318.44	-0.648648	0.41556	-1.5609	0.118547	0.262857
SGTB	658.325	-1.51656	0.742804	-2.04166	0.0411849	0.113965
SH2B1	555.552	1.26211	0.753889	1.67413	0.0941044	0.220808
SH2B2	107.187	-7.97476	2.24925	-3.54553	0.000391829	0.00214177
SH2B3	2509.28	-2.65524	0.812273	-3.26891	0.00107964	0.00517791
SH2D1A	133.731	0	2.53527	0	1	1
SH2D1B	36.3695	0	4.29838	0	1	1
SH2D2A	524.104	0.531715	1.78515	0.297855	0.765814	0.971166
SH2D3A	332.146	7.76031	0.809873	9.58213	9.50662e-22	4.56471e-20
SH2D3C	680.359	0.94036	1.2423	0.756948	0.449081	0.690542
SH2D4A	342.58	24.6206	1.88915	13.0326	7.98187e-39	1.87091e-36
SH2D4B	6.02047	0	3.91525	0	1	1
SH2D5	65.1069	5.65429	2.25092	2.51199	0.0120053	0.0411431
SH2D7	1.70656	0	8.0107	0	1	NA
SH3BGR	258.432	1.83994	1.87499	0.981309	0.32644	0.559209
SH3BGRL	1771.41	-0.215649	0.941347	-0.229086	0.818802	1
SH3BGRL2	570.412	1.78159	1.22726	1.45167	0.146592	0.309848
SH3BGRL3	3183.48	0.697054	0.555428	1.25499	0.209484	0.406774
SH3BP1	552.477	1.3233	1.1387	1.16212	0.245188	0.45493
SH3BP2	1649.07	-1.13698	0.744484	-1.52721	0.126709	0.276482
SH3BP4	2248.79	1.63301	0.604311	2.70226	0.006887	0.0258775
SH3BP5	2916.39	1.75844	0.63194	2.78261	0.0053924	0.0209736
SH3BP5-AS1	1057.72	3.95066	1.00393	3.93519	8.31309e-05	0.00053792
SH3BP5L	776.209	0.594203	0.95374	0.623024	0.533269	0.771263
SH3D19	2119.33	1.61485	1.02863	1.56991	0.116437	0.259503
SH3D21	299.166	-10.2798	1.88162	-5.46327	4.67442e-08	6.02534e-07
SH3GL1	3600.5	-1.09563	0.327766	-3.34272	0.000829614	0.00413045
SH3GL1P1	28.6264	-9.09374	2.50706	-3.62725	0.000286457	0.00162568
SH3GL1P2	23.0228	-8.06605	2.43294	-3.31535	0.000915284	0.00449294
SH3GL2	1.8364	0	6.91356	0	1	NA
SH3GL3	6.23884	0	4.052	0	1	1
SH3GLB1	3904.96	-1.08923	0.315912	-3.44788	0.000565009	0.00294472
SH3GLB2	627.724	1.22881	1.05013	1.17014	0.241943	0.450645
SH3KBP1	2024.79	-1.80592	1.18886	-1.51903	0.128754	0.280017
SH3PXD2A	5111.29	-2.89772	0.641259	-4.51881	6.21894e-06	5.24795e-05
SH3PXD2A-AS1	27.1394	-9.60197	2.44576	-3.92596	8.63831e-05	0.000556538
SH3PXD2B	4563.12	-0.0818164	0.594112	-0.137712	0.890468	1
SH3RF1	1429.1	0.0233724	0.64761	0.0360903	0.97121	1
SH3RF2	374.579	4.70579	1.34221	3.50599	0.000454916	0.00243872
SH3RF3	639.865	-0.942129	1.67652	-0.561954	0.574147	0.807062
SH3RF3-AS1	75.7645	0.536904	2.10369	0.25522	0.798553	0.99562
SH3TC1	699.438	2.17523	1.21021	1.79739	0.0722734	0.178531
SH3TC2	69.411	-4.14818	1.50367	-2.7587	0.00580323	0.0223328
SH3YL1	724.413	2.9334	1.16007	2.52865	0.0114501	0.0396679
SHANK1	45.2843	-9.54233	1.73308	-5.506	3.67068e-08	4.84367e-07
SHANK2	555.184	-0.379782	1.41094	-0.26917	0.787799	0.987466
SHANK2-AS1	50.4478	0.15379	0.914535	0.168162	0.866456	1
SHANK2-AS3	35.045	-2.90783	1.44853	-2.00743	0.0447041	0.121563
SHANK3	1394.89	7.51032	1.62878	4.61101	4.00717e-06	3.54614e-05
SHARPIN	520.809	0.000421969	1.2032	0.000350706	0.99972	1
SHB	1717.7	3.97998	1.07449	3.70405	0.000212184	0.00124995
SHBG	3.04044	0	5.89973	0	1	NA
SHC1	4548.22	0.873622	0.366994	2.38048	0.0172901	0.0558995
SHC2	531.831	-0.444868	1.04035	-0.427612	0.668934	0.891878
SHC3	66.7986	-10.0123	2.3591	-4.24413	2.19447e-05	0.000163772
SHC4	29.8604	-22.3269	2.60139	-8.58266	9.27069e-18	3.21926e-16
SHCBP1	12.9018	0	2.08064	0	1	1
SHCBP1L	0.308703	0	8.0107	0	1	NA
SHD	0.216131	0	8.0107	0	1	NA
SHE	550.959	1.80159	1.22732	1.46791	0.142129	0.302678
SHF	130.943	-10.1117	1.9552	-5.17169	2.3198e-07	2.61882e-06
SHFM1	4743.74	-0.321358	0.419469	-0.766106	0.443613	0.684853
SHH	1.82263	0	6.76897	0	1	NA
SHISA2	112.366	-0.302837	1.99661	-0.151676	0.879443	1
SHISA3	2.68057	0	5.08103	0	1	NA
SHISA4	145.997	3.73235	1.91487	1.94914	0.0512787	0.135894
SHISA5	1592.78	0.708933	0.855121	0.829044	0.40708	0.648169
SHISA6	13.802	-5.93449	3.78182	-1.56922	0.116598	0.259731
SHISA7	1.12334	0	8.0107	0	1	NA
SHISA8	10.2583	0	8.0107	0	1	1
SHISA9	4124.51	-0.812798	0.599056	-1.3568	0.174846	0.353782
SHKBP1	832.92	-0.0198749	1.28867	-0.0154228	0.987695	1
SHMT1	242.223	2.35297	1.24856	1.88455	0.0594904	0.153211
SHMT2	4189.47	0.266457	0.40755	0.653802	0.513239	0.753002
SHOC2	3174.43	-0.766421	0.387511	-1.9778	0.0479507	0.12876
SHOX	72.8088	-1.9727	0.745944	-2.64457	0.00817936	0.0299316
SHOX2	427.219	-26.237	1.95514	-13.4195	4.65014e-41	1.35799e-38
SHPK	359.973	-1.20227	0.960373	-1.25188	0.210614	0.408079
SHPRH	714.074	-1.21134	1.0205	-1.18701	0.235223	0.441782
SHQ1	528.239	-0.367711	1.21789	-0.301924	0.76271	0.969178
SHROOM1	475.132	-0.13744	0.651488	-0.210963	0.832916	1
SHROOM2	440.375	6.24231	1.12077	5.56964	2.55264e-08	3.44229e-07
SHROOM3	3520.01	4.72447	0.882727	5.35213	8.69254e-08	1.05699e-06
SHROOM4	791.716	2.63229	1.00794	2.61155	0.00901326	0.0324696
SI	1.24034	0	8.0107	0	1	NA
SIAE	474.39	3.72078	1.36379	2.72827	0.00636671	0.0241517
SIAH1	616.853	-0.807419	1.13691	-0.710184	0.47759	0.718381
SIAH2	1261.55	-1.71222	0.520158	-3.29173	0.000995735	0.00483062
SIAH3	4.27103	0	4.94202	0	1	1
SIDT1	207.414	-5.12265	1.95111	-2.6255	0.00865212	0.0314228
SIDT2	526.977	0.759606	1.23879	0.613185	0.539754	0.777173
SIGIRR	218.847	4.95478	1.42897	3.46737	0.000525573	0.00276182
SIGLEC1	61.2509	0	6.88218	0	1	1
SIGLEC10	205.997	-0.352739	0.971801	-0.362975	0.716624	0.93291
SIGLEC11	28.5211	1.93137	1.25613	1.53756	0.124156	0.272044
SIGLEC12	0.247517	0	8.0107	0	1	NA
SIGLEC14	37.3741	5.28596	1.82658	2.8939	0.00380487	0.015578
SIGLEC15	69.7436	-1.73992	2.55086	-0.68209	0.495182	0.734973
SIGLEC16	17.8464	-2.91825	2.30343	-1.26692	0.205184	0.400302
SIGLEC17P	12.9992	0	5.10696	0	1	1
SIGLEC5	72.2585	0	3.26372	0	1	1
SIGLEC6	99.6478	0	3.44105	0	1	1
SIGLEC7	50.9834	0	8.0107	0	1	1
SIGLEC8	71.0785	-0.666688	1.48223	-0.449787	0.652864	0.878341
SIGLEC9	23.667	10.558	4.39569	2.40189	0.0163107	0.0532746
SIGLECL1	0	NA	NA	NA	NA	NA
SIGMAR1	1265.42	0.489303	0.831751	0.58828	0.556344	0.791148
SIK1	3702.44	-0.993842	0.779605	-1.2748	0.202379	0.396043
SIK2	3232.07	-1.68786	0.861294	-1.95968	0.0500326	0.133241
SIK3	3427.26	0.139463	0.50148	0.278103	0.780933	0.98287
SIKE1	1295.91	0.553272	0.521474	1.06098	0.2887	0.511852
SIL1	701.28	-1.40346	1.15068	-1.21968	0.222588	0.424492
SIM1	32.5464	-32.2373	3.42443	-9.41392	4.77973e-21	2.16107e-19
SIM2	11.5294	0	2.92127	0	1	1
SIMC1	97.1878	3.21579	1.64824	1.95104	0.0510524	0.135375
SIN3A	5903.11	-0.0180071	0.279661	-0.0643891	0.94866	1
SIN3B	1935.3	0.730272	0.691366	1.05627	0.290843	0.514966
SIPA1	1574.57	-1.46985	0.498973	-2.94576	0.00322164	0.0135227
SIPA1L1	2318.47	0.643457	0.411802	1.56254	0.118161	0.26236
SIPA1L2	2904.49	0.960413	0.465427	2.06351	0.0390643	0.109228
SIPA1L3	1361.04	-0.988364	0.638101	-1.54891	0.121402	0.267762
SIRPA	5158.1	2.33989	0.615513	3.80154	0.000143802	0.000886164
SIRPB1	178.789	4.02964	1.55399	2.5931	0.00951147	0.0338942
SIRPB2	53.2132	-1.61165	0.832535	-1.93583	0.052888	0.139412
SIRPD	0.04799	0	8.0107	0	1	NA
SIRPG	4.96568	0	8.0107	0	1	1
SIRT1	1932.56	-0.0308822	0.465225	-0.0663813	0.947074	1
SIRT2	463.711	0.472489	1.03778	0.455289	0.648901	0.874993
SIRT3	270.602	0.812428	0.745098	1.09036	0.275553	0.494828
SIRT4	8.2362	0	3.35202	0	1	1
SIRT5	369.407	-1.52629	0.641933	-2.37764	0.0174239	0.0562378
SIRT6	198.194	1.89496	1.40261	1.35103	0.176686	0.356615
SIRT7	236.069	-9.69763	1.65597	-5.85616	4.73683e-09	7.07685e-08
SIT1	92.6455	0	2.75075	0	1	1
SIVA1	274.536	-1.48059	1.33205	-1.11151	0.266349	0.482957
SIX1	30.4345	-0.320388	2.56347	-0.124982	0.900538	1
SIX2	57.0625	-7.38257	2.19835	-3.35823	0.000784431	0.00393076
SIX3	132.502	0	2.73762	0	1	1
SIX4	849.332	2.10895	0.594666	3.54644	0.000390468	0.00213499
SIX5	417.988	1.20302	0.78068	1.54099	0.12332	0.270701
SKA1	379.716	-0.325191	0.680086	-0.478162	0.632535	0.859298
SKA2	576.911	1.20796	0.604189	1.9993	0.0455755	0.123461
SKA3	10.7549	0	2.92964	0	1	1
SKAP1	316.128	4.73202	1.68774	2.80376	0.00505105	0.0198586
SKAP2	1928.5	1.6457	0.656419	2.50709	0.0121729	0.0416054
SKI	2145.81	-0.592501	0.3945	-1.50191	0.133121	0.287341
SKIDA1	122.184	2.08345	1.09916	1.8955	0.0580257	0.150396
SKIL	3142.94	-0.528237	0.396776	-1.33132	0.183083	0.366659
SKINTL	2.04819	0	5.93133	0	1	NA
SKIV2L	1010.38	0.871801	1.23662	0.704987	0.480819	0.721349
SKIV2L2	2641.94	-0.218342	0.415535	-0.525447	0.599272	0.829353
SKOR1	5.02722	0	3.66656	0	1	1
SKP1	8373.52	-0.123749	0.418746	-0.295523	0.767594	0.972277
SKP1P2	21.3142	-3.39282	1.58614	-2.13904	0.0324326	0.0937304
SKP2	333.908	-0.453821	0.547897	-0.828296	0.407503	0.648429
SLA	880.732	-0.0748925	1.4921	-0.0501926	0.959969	1
SLA2	631.733	0.447177	0.696223	0.642291	0.520684	0.758625
SLAIN1	241.093	-1.85442	1.31466	-1.41057	0.158371	0.328278
SLAIN2	2865.34	-0.275704	0.400216	-0.688888	0.490894	0.731597
SLAMF1	215.583	-10.1223	2.70802	-3.73789	0.000185572	0.00111118
SLAMF6	388.594	2.62359	1.06214	2.47011	0.0135073	0.045417
SLAMF7	1001.21	7.27297	0.904777	8.03841	9.10129e-16	2.61501e-14
SLAMF8	137.414	-22.3847	2.57016	-8.70944	3.05377e-18	1.09677e-16
SLAMF9	3.71571	0	8.0107	0	1	1
SLBP	1555.71	-0.732034	0.86395	-0.84731	0.396822	0.636732
SLC10A1	14.5763	-22.2323	3.56848	-6.23019	4.65873e-10	8.01068e-09
SLC10A2	1.66701	0	7.11006	0	1	NA
SLC10A3	371.366	-1.01382	1.32353	-0.765992	0.443681	0.684865
SLC10A4	2.27815	0	4.85529	0	1	NA
SLC10A5	3.31502	0	3.79849	0	1	NA
SLC10A6	11.3194	0	3.2304	0	1	1
SLC10A7	207.857	2.06178	1.57796	1.30661	0.191346	0.379158
SLC11A1	118.105	-21.7288	2.45282	-8.85871	8.09486e-19	3.06161e-17
SLC11A2	3846.33	0.189108	0.387931	0.487478	0.625919	0.853103
SLC12A1	1.40008	0	8.0107	0	1	NA
SLC12A2	6355.56	0.454498	0.584423	0.777686	0.436754	0.678025
SLC12A3	20.9726	-1.34349	1.59579	-0.841897	0.399846	0.639624
SLC12A4	2151.99	0.209548	0.391745	0.534909	0.592713	0.82386
SLC12A5	0.741224	0	8.0107	0	1	NA
SLC12A6	1923.54	1.65308	0.572636	2.88679	0.00389196	0.015898
SLC12A7	3237.52	1.9147	1.09066	1.75555	0.0791652	0.192062
SLC12A8	138.535	-2.78545	1.05463	-2.64117	0.00826191	0.0301903
SLC12A9	166.146	-6.76051	1.87206	-3.61126	0.000304713	0.00171941
SLC13A1	51.5373	-8.5804	1.64876	-5.20415	1.94884e-07	2.23978e-06
SLC13A2	29.8646	0	3.09949	0	1	1
SLC13A3	104.387	1.81892	1.64228	1.10756	0.268052	0.485275
SLC13A4	13.8841	0	2.30031	0	1	1
SLC13A5	8.67278	0	3.12396	0	1	1
SLC14A1	32.8745	-6.96373	2.05599	-3.38705	0.000706496	0.00359381
SLC14A2	191.545	-1.33395	0.740434	-1.80158	0.0716119	0.17718
SLC15A1	86.051	1.71733	0.767533	2.23746	0.025256	0.0764633
SLC15A2	147.514	-4.74798	1.09921	-4.31944	1.56425e-05	0.000120214
SLC15A3	193.064	-23.3721	2.11871	-11.0313	2.69926e-28	2.3594e-26
SLC15A4	852.131	-0.738526	1.16736	-0.632644	0.526966	0.7649
SLC15A5	2.09144	0	8.0107	0	1	NA
SLC16A1	2007.87	2.71633	0.761776	3.56578	0.000362772	0.00200447
SLC16A10	65.3878	0	2.81493	0	1	1
SLC16A11	41.8586	-6.02016	2.20542	-2.72971	0.00633896	0.0240619
SLC16A12	78.8755	2.32138	0.861503	2.69457	0.00704788	0.0263984
SLC16A13	142.776	1.49468	1.58865	0.940848	0.346783	0.582132
SLC16A14	24.9219	0	2.89948	0	1	1
SLC16A2	485.605	2.8061	1.47277	1.90532	0.0567388	0.147619
SLC16A3	1028.03	0.753223	0.840822	0.895817	0.370351	0.609005
SLC16A4	631.089	-0.538131	0.996022	-0.54028	0.589004	0.820612
SLC16A5	86.4348	0	2.29891	0	1	1
SLC16A6	445.953	-0.861574	1.44176	-0.597584	0.550117	0.786155
SLC16A7	2028.01	-1.35252	0.654916	-2.06517	0.0389067	0.108907
SLC16A8	12.4997	0	2.87957	0	1	1
SLC16A9	37.3718	-23.35	2.26382	-10.3144	6.06573e-25	3.83174e-23
SLC17A1	0.11448	0	8.0107	0	1	NA
SLC17A2	0.22896	0	8.0107	0	1	NA
SLC17A4	0.0341383	0	8.0107	0	1	NA
SLC17A5	618.21	-2.27742	0.722001	-3.15431	0.00160878	0.00736918
SLC17A6	0.810949	0	8.0107	0	1	NA
SLC17A7	158.974	-8.51125	1.82647	-4.65994	3.16307e-06	2.85446e-05
SLC17A8	0.752152	0	8.0107	0	1	NA
SLC17A9	135.482	1.47847	1.52112	0.971958	0.331072	0.565023
SLC18A1	1.31193	0	8.0107	0	1	NA
SLC18A2	413.819	0.6608	0.891078	0.741574	0.458345	0.69997
SLC18A3	0	NA	NA	NA	NA	NA
SLC18B1	534.239	4.60099	1.3412	3.43051	0.000602444	0.00311793
SLC19A1	131.312	26.4086	1.84869	14.2851	2.7121e-46	1.2388e-43
SLC19A2	557.987	-1.19852	1.13477	-1.05618	0.290885	0.51499
SLC19A3	75.9746	-6.66261	1.70612	-3.90512	9.4178e-05	0.000601753
SLC1A1	310.674	-11.7241	1.81589	-6.45639	1.07227e-10	2.00015e-09
SLC1A2	416.277	-2.80333	0.843197	-3.32464	0.000885318	0.0043618
SLC1A3	449.868	1.38239	1.67115	0.827208	0.408119	0.649128
SLC1A4	712.008	1.03933	0.505317	2.0568	0.0397057	0.110639
SLC1A5	5168.65	1.44042	0.515493	2.79425	0.00520204	0.0203579
SLC1A6	2.03009	-6.10478	7.92716	-0.770109	0.441235	NA
SLC1A7	1.72816	0	7.94672	0	1	NA
SLC20A1	1202.75	1.1721	0.821253	1.42721	0.153519	0.320236
SLC20A2	1803.47	1.45426	0.750083	1.93879	0.0525263	0.138561
SLC22A1	11.6926	-5.25505	2.80152	-1.87579	0.0606845	0.155634
SLC22A10	0.56253	0	8.0107	0	1	NA
SLC22A11	0.511888	0	8.0107	0	1	NA
SLC22A12	0.306272	0	8.0107	0	1	NA
SLC22A13	21.473	0	3.89716	0	NA	NA
SLC22A14	5.25407	0	3.85702	0	1	1
SLC22A15	153.547	-0.358173	2.13275	-0.16794	0.866631	1
SLC22A16	5.26082	0	3.37296	0	1	1
SLC22A17	260.127	2.65366	1.64564	1.61254	0.106845	0.243014
SLC22A18	23.59	0	2.47903	0	1	1
SLC22A18AS	3.24854	0	3.09511	0	1	NA
SLC22A2	0.723201	0	8.0107	0	1	NA
SLC22A20	8.33189	-4.57795	2.45	-1.86855	0.0616853	0.157682
SLC22A23	1767.9	-1.3805	0.57168	-2.41482	0.0157431	0.0516832
SLC22A24	0	NA	NA	NA	NA	NA
SLC22A25	0.965293	-5.63531	7.92852	-0.710765	0.47723	NA
SLC22A3	158.155	-10.2064	2.23346	-4.56978	4.8823e-06	4.23228e-05
SLC22A31	0.363756	0	8.0107	0	1	NA
SLC22A4	55.3534	-9.04995	2.417	-3.7443	0.0001809	0.00108686
SLC22A5	325.299	2.94603	1.54406	1.90798	0.0563936	0.146935
SLC22A6	0.0341383	0	8.0107	0	1	NA
SLC22A7	0.0306072	0	8.0107	0	1	NA
SLC22A8	0.34344	0	8.0107	0	1	NA
SLC22A9	5.34144	-1.18209	2.83468	-0.417009	0.676671	0.898362
SLC23A1	10.5455	-6.39371	2.88714	-2.21455	0.0267911	0.0803191
SLC23A2	1072.1	-1.01035	0.76045	-1.32862	0.183972	0.368027
SLC23A3	18.3491	-8.46775	2.60838	-3.24636	0.00116889	0.00556756
SLC24A1	467.142	-0.509665	0.833787	-0.611265	0.541024	0.777994
SLC24A2	6.12626	0	2.9949	0	1	1
SLC24A3	295.898	1.76377	1.93414	0.911917	0.361812	0.599776
SLC24A4	324.611	-1.89346	0.68294	-2.77251	0.00556264	0.0215372
SLC24A5	6.01622	0	2.61402	0	1	1
SLC25A1	574.652	0.408528	1.19509	0.341839	0.732472	0.945457
SLC25A10	70.9405	0	2.35252	0	1	1
SLC25A11	492.112	-1.00228	0.724886	-1.38268	0.166764	0.341541
SLC25A12	610.558	2.42647	1.16023	2.09136	0.0364954	0.103326
SLC25A13	583.671	-0.242305	0.683005	-0.354763	0.722767	0.937414
SLC25A15	372.702	-0.0043217	0.7063	-0.00611878	0.995118	1
SLC25A16	145.774	5.31352	1.91856	2.76953	0.00561366	0.0216924
SLC25A17	319.223	-0.451676	1.43694	-0.314331	0.75327	0.961848
SLC25A18	20.1132	-9.04737	2.60016	-3.47954	0.000502276	0.00266058
SLC25A19	124.118	-2.26213	1.35942	-1.66404	0.0961035	0.224464
SLC25A2	7.01081	-7.14428	3.56855	-2.00201	0.0452834	0.122838
SLC25A20	120.284	1.45913	1.7334	0.841772	0.399916	0.639678
SLC25A21	22.5152	-22.5041	2.81614	-7.99113	1.33713e-15	3.80504e-14
SLC25A21-AS1	13.4369	0	2.57002	0	1	1
SLC25A22	265.363	-7.50538	1.43385	-5.23443	1.65493e-07	1.92058e-06
SLC25A23	613.581	3.68154	0.838296	4.3917	1.1247e-05	8.97243e-05
SLC25A24	1391.9	0.998106	1.01174	0.98652	0.323878	0.556103
SLC25A25	990.388	-0.890052	1.23567	-0.720297	0.471342	0.712715
SLC25A26	323.246	0.920297	1.54811	0.594464	0.552202	0.787728
SLC25A27	272.856	1.72411	1.70942	1.0086	0.313168	0.543476
SLC25A28	846.504	1.20329	1.05797	1.13735	0.255391	0.469114
SLC25A29	341.726	0.75046	1.68499	0.445381	0.656045	0.880426
SLC25A3	5949.98	0.329251	0.344679	0.95524	0.339457	0.574108
SLC25A30	386.394	1.21065	1.29588	0.934234	0.350183	0.586237
SLC25A31	0.633925	0	8.0107	0	1	NA
SLC25A32	1823.22	0.222372	0.420908	0.528314	0.597282	0.827434
SLC25A33	312.393	0.308928	1.25268	0.246613	0.805208	1
SLC25A34	167.451	0.349955	1.01279	0.345534	0.729693	0.942895
SLC25A35	26.3476	7.2205	1.80256	4.00569	6.18364e-05	0.000412567
SLC25A36	1635.42	0.511529	0.607112	0.842562	0.399474	0.639201
SLC25A37	1891.93	2.7929	1.01577	2.74954	0.00596791	0.0228629
SLC25A38	870.737	0.226424	0.825738	0.274208	0.783925	0.985001
SLC25A39	1163.03	1.83483	0.482861	3.79992	0.000144745	0.000889749
SLC25A4	1513.03	-2.10142	0.956773	-2.19637	0.0280658	0.0833552
SLC25A40	182.442	-9.02231	1.92859	-4.67819	2.89412e-06	2.63698e-05
SLC25A41	0.585964	0	8.0107	0	1	NA
SLC25A42	165.546	-10.8748	1.67169	-6.5053	7.75398e-11	1.48049e-09
SLC25A43	279.407	1.36028	1.33242	1.02091	0.307296	0.53621
SLC25A44	943.46	0.747452	0.605191	1.23507	0.216805	0.416856
SLC25A45	111.638	-0.758548	1.35979	-0.557841	0.576953	0.810243
SLC25A46	786.242	-1.97118	1.0787	-1.82737	0.0676443	0.169387
SLC25A47	0.38728	0	8.0107	0	1	NA
SLC25A48	0.685481	0	8.0107	0	1	NA
SLC25A5	3999.55	0.495477	0.454159	1.09098	0.275283	0.494444
SLC25A5-AS1	52.1369	2.91014	1.33252	2.18394	0.0289668	0.0854896
SLC25A51	412.186	-0.0294137	0.687172	-0.0428039	0.965858	1
SLC25A51P1	7.49203	0	3.11482	0	1	1
SLC25A52	2.47675	-1.92401	3.4809	-0.552734	0.580446	NA
SLC25A53	147.771	-1.83946	1.07077	-1.71788	0.085819	0.205233
SLC25A6	4188.37	-0.307591	0.484265	-0.635172	0.525316	0.763045
SLC26A1	49.6516	-22.9991	2.53863	-9.05964	1.30885e-19	5.22775e-18
SLC26A10	70.2246	-0.584066	2.18762	-0.266986	0.78948	0.98854
SLC26A11	236.053	2.97478	1.41138	2.1077	0.0350566	0.100048
SLC26A2	1837.24	2.0485	0.712625	2.87458	0.0040456	0.0164577
SLC26A3	3.55141	0	6.60267	0	1	1
SLC26A4	186.096	-1.43111	0.841454	-1.70076	0.088988	0.211252
SLC26A4-AS1	10.3141	0	3.08591	0	1	1
SLC26A5	12.5376	0	3.56286	0	1	1
SLC26A6	232.343	0.467623	1.73828	0.269014	0.787919	0.987466
SLC26A7	3.61851	0	5.91617	0	1	1
SLC26A8	11.4159	0	2.93341	0	1	1
SLC26A9	53.0668	-7.76763	2.74667	-2.82802	0.00468367	0.0186276
SLC27A1	614.859	0.82276	1.04176	0.789783	0.429654	0.671351
SLC27A2	82.6132	0	2.75315	0	1	1
SLC27A3	284.219	1.52653	1.38078	1.10556	0.268917	0.486249
SLC27A4	394.878	1.68686	0.981167	1.71924	0.08557	0.204802
SLC27A5	41.9052	-7.94102	2.13852	-3.71332	0.000204559	0.00120983
SLC27A6	285.678	6.59793	1.84865	3.56905	0.000358276	0.00198271
SLC28A1	13.0111	0	2.84313	0	1	1
SLC28A2	89.1367	-2.96178	0.851427	-3.47861	0.000504021	0.00266745
SLC28A3	1111.02	-1.37954	1.79086	-0.770323	0.441108	0.682535
SLC29A1	1001.83	2.12613	0.823237	2.58265	0.00980455	0.034682
SLC29A2	133.417	2.55351	1.69838	1.5035	0.132711	0.286768
SLC29A3	189.564	-6.83083	1.56168	-4.37404	1.2197e-05	9.64388e-05
SLC29A4	43.0049	-1.7514	2.42884	-0.721086	0.470857	0.712222
SLC2A1	5191.58	0.979154	0.808106	1.21167	0.225641	0.428707
SLC2A1-AS1	4.62985	0	2.91017	0	1	1
SLC2A10	202.53	-7.2914	2.07295	-3.5174	0.000435795	0.00234894
SLC2A11	110.335	0	2.27666	0	1	1
SLC2A12	521.39	2.49528	1.49253	1.67184	0.0945552	0.221662
SLC2A13	525.069	-3.43441	1.26201	-2.72139	0.00650078	0.0246027
SLC2A14	47.6825	-4.19574	1.50033	-2.79655	0.0051652	0.0202449
SLC2A2	1.44022	0	8.0107	0	1	NA
SLC2A3	6408.26	-5.0333	1.02522	-4.90947	9.13222e-07	9.20288e-06
SLC2A4	137.06	-6.60064	1.32238	-4.99149	5.9916e-07	6.26008e-06
SLC2A4RG	845.84	-0.866576	0.899816	-0.963059	0.335518	0.569572
SLC2A5	119.87	-10.9575	2.13841	-5.12413	2.9892e-07	3.30743e-06
SLC2A6	301.374	2.04179	1.3532	1.50885	0.131336	0.284279
SLC2A7	1.20043	0	8.0107	0	1	NA
SLC2A8	136.049	-23.0654	2.26456	-10.1854	2.30455e-24	1.39637e-22
SLC2A9	79.4028	2.44038	1.86657	1.30741	0.191073	0.378828
SLC30A1	273.003	-1.28424	1.35376	-0.948642	0.342803	0.578339
SLC30A10	0.07632	0	8.0107	0	1	NA
SLC30A2	17.6911	-6.84166	3.83353	-1.78469	0.0743116	0.182642
SLC30A3	5.48137	0	5.10785	0	1	1
SLC30A4	177.039	-6.05094	1.37129	-4.41258	1.02145e-05	8.23725e-05
SLC30A5	1694.98	0.608665	0.612961	0.992992	0.320714	0.552276
SLC30A6	647.232	-3.16355	0.71658	-4.41479	1.0111e-05	8.1612e-05
SLC30A7	1519.45	-1.1178	0.460176	-2.42907	0.0151378	0.0500585
SLC30A8	22.4289	1.99156	1.85842	1.07164	0.283882	0.506315
SLC30A9	1941.19	-0.15104	0.458877	-0.329151	0.742042	0.953113
SLC31A1	2547.42	-1.32473	0.447993	-2.95703	0.00310614	0.0130965
SLC31A2	378.412	0.421942	1.28029	0.329566	0.741728	0.952886
SLC32A1	1.56391	0	8.0107	0	1	NA
SLC33A1	1153.78	-2.13043	1.16071	-1.83546	0.066438	0.16707
SLC34A1	0.3816	0	8.0107	0	1	NA
SLC34A2	12005.5	2.83272	1.05126	2.6946	0.00704725	0.0263984
SLC34A3	2.41648	0	5.05388	0	1	NA
SLC35A1	253.767	-22.9177	2.27495	-10.0739	7.20401e-24	4.16663e-22
SLC35A2	345.87	-11.0782	1.73685	-6.37833	1.79031e-10	3.25767e-09
SLC35A3	1003.65	0.830819	0.729284	1.13923	0.254609	0.468216
SLC35A4	1640.18	-0.236815	0.565702	-0.418621	0.675493	0.89733
SLC35A5	520.785	-0.596821	0.807146	-0.739422	0.459651	0.700687
SLC35B1	781.675	-0.0738922	1.10834	-0.0666693	0.946845	1
SLC35B2	339.613	-10.1955	1.80904	-5.63587	1.74181e-08	2.4016e-07
SLC35B3	443.397	-11.0091	1.73921	-6.32993	2.45276e-10	4.41347e-09
SLC35B4	383.429	1.68003	1.15015	1.4607	0.144098	0.305837
SLC35C1	632.281	-2.32194	1.06101	-2.18842	0.0286388	0.0847321
SLC35C2	635.723	0.82012	0.656002	1.25018	0.211234	0.408836
SLC35D1	379.084	0.0298457	0.852451	0.0350117	0.97207	1
SLC35D2	448.107	-4.55993	0.881367	-5.1737	2.29506e-07	2.59582e-06
SLC35D3	0.516049	0	8.0107	0	1	NA
SLC35E1	3341.07	0.490547	0.44467	1.10317	0.269953	0.487525
SLC35E2	498.401	0.139913	1.04462	0.133936	0.893453	1
SLC35E2B	975.657	1.06326	1.13725	0.934946	0.349816	0.58574
SLC35E3	388.82	-5.05819	0.919274	-5.50237	3.74724e-08	4.93114e-07
SLC35E4	257.361	0.978155	1.35337	0.722753	0.469832	0.711397
SLC35F1	134.339	-1.56657	0.979219	-1.59981	0.10964	0.24767
SLC35F2	950.168	0.248754	1.05315	0.236201	0.813277	1
SLC35F3	88.0622	9.3871	2.37534	3.9519	7.75331e-05	0.000505219
SLC35F4	0.345138	0	8.0107	0	1	NA
SLC35F5	718.207	-0.865108	0.93673	-0.92354	0.355726	0.592458
SLC35F6	1065.99	0.157992	0.44816	0.352535	0.724437	0.93835
SLC35G1	23.5801	0	2.41035	0	1	1
SLC35G2	337.394	-3.00355	2.19827	-1.36632	0.171838	0.349442
SLC35G3	5.65341	0	3.44339	0	1	1
SLC35G5	1.3993	0	7.26852	0	1	NA
SLC35G6	6.35136	0	3.27328	0	1	1
SLC36A1	237.326	-8.2256	1.33706	-6.15201	7.6506e-10	1.28816e-08
SLC36A2	97.6475	-3.60268	0.898562	-4.00938	6.08783e-05	0.000406434
SLC36A3	13.9421	8.2408	3.03447	2.71573	0.00661308	0.0249861
SLC36A4	1178.56	-0.70532	0.495048	-1.42475	0.15423	0.321316
SLC37A1	587.266	2.93732	1.04318	2.81573	0.00486665	0.0192441
SLC37A2	353.972	-4.32207	0.975398	-4.43108	9.37621e-06	7.61641e-05
SLC37A3	947.608	-0.294604	1.07919	-0.272986	0.784864	0.985798
SLC37A4	277.743	-9.29468	1.86963	-4.97139	6.6473e-07	6.88459e-06
SLC38A1	9531.45	2.88596	0.632167	4.56519	4.9904e-06	4.31758e-05
SLC38A10	1534.55	-0.422951	1.12999	-0.374297	0.708183	0.926118
SLC38A11	0.19196	0	8.0107	0	1	NA
SLC38A2	8553.49	-0.678117	0.309569	-2.19052	0.0284869	0.0843666
SLC38A3	47.4858	0	2.25845	0	1	1
SLC38A4	276.869	-1.91499	2.71996	-0.704053	0.4814	0.721857
SLC38A5	150.621	4.45247	2.12518	2.09511	0.0361612	0.102609
SLC38A6	141.916	-9.61935	1.93267	-4.97725	6.44946e-07	6.70307e-06
SLC38A7	203.62	-6.76017	1.36935	-4.93676	7.94319e-07	8.11818e-06
SLC38A8	0	NA	NA	NA	NA	NA
SLC38A9	148.252	-0.876796	1.7075	-0.513498	0.607603	0.836593
SLC39A1	3716.88	0.377367	0.479577	0.786875	0.431355	0.672751
SLC39A10	647.513	0.100168	1.34749	0.074337	0.940742	1
SLC39A11	257.013	1.65709	1.41654	1.16982	0.242074	0.450843
SLC39A12	1.76336	0	8.0107	0	1	NA
SLC39A13	940.612	0.672911	0.929649	0.723834	0.469168	0.710874
SLC39A14	24022.2	1.7701	0.510631	3.4665	0.000527281	0.00276998
SLC39A2	2.52782	0	5.22427	0	1	NA
SLC39A3	616.661	0.665425	0.582364	1.14263	0.253193	0.466286
SLC39A4	159.665	-5.58242	1.66194	-3.35898	0.000782312	0.00392238
SLC39A5	1.22842	0	8.0107	0	1	NA
SLC39A6	6877.12	0.631002	0.553935	1.13913	0.25465	0.468244
SLC39A8	4071.37	0.266003	0.630075	0.422177	0.672896	0.895288
SLC39A9	1733.6	-0.322086	0.859459	-0.374754	0.707843	0.925877
SLC3A1	8.01726	-3.92865	2.54166	-1.54571	0.122176	0.268995
SLC3A2	6221.92	0.764188	0.861421	0.887125	0.375011	0.613505
SLC40A1	1184.76	-0.722735	1.11553	-0.647887	0.517058	0.756344
SLC41A1	2972.54	1.35372	0.495574	2.73162	0.00630233	0.0239534
SLC41A2	740.857	-5.55396	0.801987	-6.92525	4.35203e-12	9.66672e-11
SLC41A3	787.827	0.703966	0.981886	0.716952	0.473403	0.714739
SLC43A1	210.55	-8.28905	1.72877	-4.79477	1.6286e-06	1.55978e-05
SLC43A2	955.804	-0.241576	0.904847	-0.26698	0.789484	0.98854
SLC43A3	13907	-1.32381	0.431801	-3.06579	0.00217094	0.00958442
SLC44A1	2054.42	0.298253	0.956448	0.311834	0.755167	0.96358
SLC44A2	2471.28	-1.02606	0.479431	-2.14016	0.0323419	0.0935137
SLC44A3	78.0249	-21.7511	2.52607	-8.61065	7.26459e-18	2.53748e-16
SLC44A4	204.291	-1.22522	1.05922	-1.15672	0.247386	0.457958
SLC44A5	17.8119	0	3.54799	0	1	1
SLC45A1	55.8249	-1.05934	1.79011	-0.591773	0.554003	0.789106
SLC45A2	2.96333	-6.57874	5.64831	-1.16473	0.24413	NA
SLC45A3	110.46	-20.7168	2.01926	-10.2596	1.07109e-24	6.71847e-23
SLC45A4	227.267	4.67331	1.3189	3.54334	0.000395089	0.00215695
SLC46A1	382.66	2.51595	1.00076	2.51403	0.011936	0.0409449
SLC46A2	5.75816	0	5.29494	0	1	1
SLC46A3	213.881	-20.5373	2.41593	-8.5008	1.88295e-17	6.25798e-16
SLC47A1	102.123	-0.438445	1.64227	-0.266974	0.789489	0.98854
SLC47A2	4.09102	0	4.96213	0	1	1
SLC48A1	719.086	1.21898	0.556386	2.19089	0.0284596	0.0843
SLC4A1	55.9718	0.610749	1.21282	0.503579	0.614558	0.843106
SLC4A10	14.9396	0	4.94599	0	1	1
SLC4A11	216.017	8.1375	1.6977	4.79324	1.64112e-06	1.57008e-05
SLC4A1AP	1605.85	-2.96221	0.412531	-7.18056	6.94279e-13	1.65567e-11
SLC4A2	2108.2	0.256916	0.526918	0.487582	0.625846	0.853074
SLC4A3	182.513	2.51386	0.976368	2.57471	0.0100325	0.0354041
SLC4A4	101.603	4.39937	2.6584	1.65489	0.097946	0.227663
SLC4A5	263.606	0.133421	0.760531	0.175432	0.860741	1
SLC4A7	4124.34	-0.491335	0.575888	-0.853178	0.39356	0.633437
SLC4A8	581.315	-0.914832	0.692887	-1.32032	0.186729	0.372044
SLC4A9	1.04303	0	7.40601	0	1	NA
SLC50A1	756.6	1.52156	0.804398	1.89156	0.05855	0.151349
SLC51A	44.3119	0	2.18627	0	1	1
SLC51B	5.29103	-29.7388	5.99505	-4.96056	7.029e-07	7.25041e-06
SLC52A1	49.065	-2.40324	1.21773	-1.97354	0.0484336	0.129881
SLC52A2	457.756	1.03944	1.31817	0.788548	0.430376	0.672107
SLC52A3	61.2171	0	2.53515	0	1	1
SLC5A1	320.456	0.564291	2.24685	0.251148	0.8017	0.998007
SLC5A10	14.7295	0	2.52169	0	1	1
SLC5A11	6.14429	0	4.47487	0	NA	NA
SLC5A12	58.0314	-3.92588	2.2627	-1.73505	0.0827328	0.199147
SLC5A2	34.0838	-4.51122	2.04862	-2.20208	0.0276594	0.0823685
SLC5A3	1865.58	0.708787	0.695669	1.01886	0.308271	0.537438
SLC5A4	10.514	0	3.60549	0	1	1
SLC5A5	198.881	-0.113186	0.916912	-0.123443	0.901757	1
SLC5A6	2770.37	1.90398	1.16178	1.63885	0.101245	0.233353
SLC5A7	3.70545	-7.06419	7.92544	-0.89133	0.372752	0.611099
SLC5A8	8.07332	0	4.94178	0	1	1
SLC5A9	13.3767	0	2.81474	0	1	1
SLC6A1	33.5526	-9.4173	2.88673	-3.26227	0.00110522	0.00528549
SLC6A10P	19.0368	0	3.05955	0	1	1
SLC6A11	2.28343	0	6.5616	0	1	NA
SLC6A12	48.5677	-6.56726	2.87804	-2.28185	0.022498	0.069363
SLC6A13	1.15242	0	8.0107	0	1	NA
SLC6A14	651.949	2.49086	1.21136	2.05625	0.0397588	0.110751
SLC6A15	31.5215	-1.72131	2.79644	-0.615538	0.5382	0.775978
SLC6A16	31.7032	-6.58072	2.06635	-3.1847	0.00144902	0.00672558
SLC6A17	35.2311	-1.49799	1.8403	-0.813989	0.415651	0.656769
SLC6A18	0.22896	0	8.0107	0	1	NA
SLC6A19	0	NA	NA	NA	NA	NA
SLC6A2	21.876	0	4.72781	0	NA	NA
SLC6A20	169.367	-6.03711	1.24925	-4.83259	1.34767e-06	1.31547e-05
SLC6A3	1.02099	0	7.30017	0	1	NA
SLC6A4	70.0712	-3.62855	0.878067	-4.13243	3.58944e-05	0.000254851
SLC6A5	0.041852	0	8.0107	0	1	NA
SLC6A6	3532.08	2.09798	0.678083	3.09399	0.00197485	0.00879719
SLC6A7	11.3796	0	2.87693	0	1	1
SLC6A8	918.907	-0.82715	1.00229	-0.82526	0.409224	0.649957
SLC6A9	444.977	3.80386	1.35184	2.81384	0.00489535	0.0193414
SLC7A1	2933.86	1.01991	0.461749	2.2088	0.0271889	0.0812382
SLC7A10	4.58818	0	7.59094	0	1	1
SLC7A11	3331.46	-0.398374	0.640485	-0.621988	0.53395	0.771978
SLC7A11-AS1	109.559	-1.31405	1.33467	-0.984554	0.324843	0.557437
SLC7A13	0.113313	0	8.0107	0	1	NA
SLC7A14	172.466	-1.12915	0.865284	-1.30494	0.191912	0.379985
SLC7A2	9875.32	-2.54799	0.996433	-2.55711	0.0105546	0.0369898
SLC7A3	2.69125	0	7.39755	0	1	NA
SLC7A4	3.18037	0	7.00189	0	1	NA
SLC7A5	2918.66	-1.86445	0.596418	-3.12608	0.00177152	0.00798715
SLC7A5P1	108.296	5.26205	1.62985	3.22855	0.00124421	0.00587913
SLC7A5P2	572.782	-1.11958	0.551805	-2.02894	0.0424647	0.116973
SLC7A6	953.817	-0.397937	1.10786	-0.359192	0.719451	0.935019
SLC7A6OS	244.158	-3.45473	1.09031	-3.16858	0.00153186	0.00705311
SLC7A7	131.455	9.55364	1.79564	5.32047	1.03502e-07	1.2391e-06
SLC7A8	1136.89	-9.22229	1.93752	-4.75984	1.93745e-06	1.82612e-05
SLC7A9	1.41784	0	8.0107	0	1	NA
SLC8A1	114.198	-9.92077	2.2172	-4.47446	7.6603e-06	6.35883e-05
SLC8A1-AS1	0.355057	0	8.0107	0	1	NA
SLC8A2	8.41615	-1.71167	2.9553	-0.579186	0.562463	0.796734
SLC8A3	110.573	0	2.76295	0	1	1
SLC8B1	695.984	1.47228	0.778384	1.89146	0.0585635	0.151349
SLC9A1	2761.84	0.831101	0.571242	1.4549	0.145696	0.308392
SLC9A2	10.0537	0	3.28511	0	1	1
SLC9A3	28.895	9.59271	2.36827	4.05052	5.11045e-05	0.000347781
SLC9A3R1	1705.16	1.41974	0.605699	2.34398	0.0190794	0.0604986
SLC9A3R2	2209.04	1.29639	0.916748	1.41412	0.157326	0.326568
SLC9A4	251.818	0.809695	1.06618	0.759434	0.447593	0.689205
SLC9A5	69.694	0.241985	1.74496	0.138677	0.889705	1
SLC9A6	784.829	1.26303	0.575972	2.19287	0.0283167	0.0839883
SLC9A7	1309.55	1.38009	0.606396	2.27589	0.0228527	0.0703107
SLC9A7P1	56.6357	2.7903	1.18145	2.36176	0.0181884	0.0582089
SLC9A8	730.629	0.0172672	0.579203	0.029812	0.976217	1
SLC9A9	187.912	-24.3177	2.71959	-8.9417	3.83213e-19	1.47761e-17
SLC9A9-AS1	0.103066	0	8.0107	0	1	NA
SLC9B1	16.2778	-7.5486	2.76259	-2.73244	0.0062867	0.0239196
SLC9B2	587.165	0.128891	1.25582	0.102635	0.918252	1
SLC9C1	7.4617	0	3.87716	0	1	1
SLC9C2	0.792104	0	8.0107	0	1	NA
SLCO1A2	102.759	-8.3588	1.98336	-4.21446	2.50372e-05	0.000184227
SLCO1B1	0.605865	0	8.0107	0	1	NA
SLCO1B3	0.237687	0	8.0107	0	1	NA
SLCO1B7	0.0522044	0	8.0107	0	1	NA
SLCO1C1	5.01178	0	5.22667	0	1	1
SLCO2A1	108.807	-46.694	2.20353	-21.1905	1.168e-99	4.16136e-96
SLCO2B1	166.805	0	2.65825	0	1	1
SLCO3A1	2156.49	-0.10512	0.532945	-0.197244	0.843637	1
SLCO4A1	589.066	-6.66036	1.68125	-3.96154	7.44669e-05	0.000487166
SLCO4C1	32.5353	0	2.25343	0	1	1
SLCO5A1	45.31	0	2.63344	0	1	1
SLCO6A1	0.13414	0	8.0107	0	1	NA
SLED1	5.74768	-5.10381	3.54649	-1.43911	0.150118	0.315057
SLFN11	1897.13	-2.13864	0.969849	-2.20513	0.027445	0.0817927
SLFN12	201.187	-9.57927	2.05164	-4.66909	3.02542e-06	2.74414e-05
SLFN12L	110.822	2.40561	1.81782	1.32335	0.18572	0.370603
SLFN13	498.694	0.977309	0.768037	1.27248	0.203204	0.397264
SLFN14	1.27434	0	8.0107	0	1	NA
SLFN5	5534.28	0.552215	0.647508	0.852832	0.393753	0.633518
SLFNL1	21.0349	-21.956	2.63104	-8.345	7.12115e-17	2.26934e-15
SLFNL1-AS1	199.111	1.3958	1.12884	1.2365	0.216274	0.416148
SLIRP	1508.64	0.461437	1.09717	0.420569	0.67407	0.896046
SLIT1	14.5243	0	2.89392	0	1	1
SLIT2	566.946	1.20818	1.33402	0.905673	0.365109	0.603015
SLIT2-IT1	0.791415	0	8.0107	0	1	NA
SLIT3	1604.61	-2.98822	1.20884	-2.47198	0.0134369	0.0452313
SLITRK1	0.243728	0	8.0107	0	1	NA
SLITRK2	15.2997	-32.8768	4.83992	-6.79283	NA	NA
SLITRK3	3.80972	0	8.0107	0	1	1
SLITRK4	58.7154	-15.8073	2.24302	-7.04732	1.82398e-12	4.18177e-11
SLITRK5	9.17296	0	3.90104	0	1	1
SLITRK6	56.6309	0	2.8043	0	1	1
SLK	8415.98	-0.72218	0.366888	-1.96839	0.0490229	0.131145
SLMAP	4384.04	0.347472	0.752907	0.461507	0.644435	0.870693
SLMO1	30.4985	2.44572	2.01621	1.21303	0.225118	0.428034
SLMO2	1151.26	0.945453	0.848646	1.11407	0.265248	0.481908
SLMO2-ATP5E	931.648	-2.06398	0.970258	-2.12725	0.0333994	0.0959641
SLN	3.79355	-27.0881	7.9248	-3.41815	0.00063049	0.00324893
SLPI	3071.65	-5.13553	1.53108	-3.35419	0.000795989	0.00398196
SLTM	6894.59	-0.21579	0.602846	-0.357952	0.720379	0.935721
SLU7	3483.79	0.265724	0.46892	0.566672	0.570937	0.804133
SLURP1	0.621415	0	8.0107	0	1	NA
SLX1A	189.102	0.263882	0.443942	0.594406	0.55224	0.787728
SLX1A-SULT1A3	140.913	0.157584	0.968268	0.162748	0.870716	1
SLX1B	181.451	-0.1965	0.563915	-0.348456	0.727497	0.940945
SLX1B-SULT1A4	142.399	-0.918968	0.953649	-0.963634	0.33523	0.569392
SLX4	215.16	-5.89764	1.0222	-5.76956	7.94793e-09	1.14922e-07
SLX4IP	56.5903	-23.5128	2.2181	-10.6004	2.96622e-26	2.08032e-24
SMA4	600.479	0.717467	1.24152	0.577894	0.563336	0.797399
SMA5	312.23	-0.292778	1.1278	-0.2596	0.795172	0.993018
SMAD1	2566.94	3.94309	1.38668	2.84355	0.00446134	0.0178674
SMAD2	2788.03	-0.206101	0.536608	-0.384081	0.700918	0.920198
SMAD3	4525.22	-1.88773	0.60811	-3.10425	0.0019076	0.00852532
SMAD4	2225.54	-0.308263	0.297662	-1.03562	0.300382	0.527296
SMAD5	2837.76	0.293112	0.420061	0.697784	0.485312	0.726073
SMAD5-AS1	3.64448	0	3.9468	0	1	1
SMAD6	77.5076	9.77341	1.65721	5.89752	3.69014e-09	5.57465e-08
SMAD7	1156.73	-2.86406	1.03032	-2.77978	0.00543958	0.0211021
SMAD9	373.374	-1.70339	1.09484	-1.55583	0.119748	0.265037
SMAGP	379.305	-0.114343	1.4093	-0.0811342	NA	NA
SMAP1	1119.92	-0.82337	1.02435	-0.803795	0.421516	0.662825
SMAP2	3176.26	-0.91976	0.745117	-1.23438	0.21706	0.417301
SMARCA1	3549.51	-0.0783314	0.522888	-0.149805	0.880918	1
SMARCA2	7428.3	-0.0299223	0.458099	-0.0653185	0.94792	1
SMARCA4	6440.1	0.691018	0.425634	1.6235	0.104482	0.239005
SMARCA5	6799.55	-0.797663	0.350191	-2.2778	0.0227387	0.0699962
SMARCAD1	1409.66	0.408939	0.82828	0.493722	0.621503	0.848973
SMARCAL1	452.938	2.6014	1.26281	2.06	0.0393984	0.109972
SMARCB1	2303.26	-0.296981	0.31002	-0.957942	0.338092	0.572574
SMARCC1	9122.39	0.773653	0.336191	2.30124	0.0213783	0.0665794
SMARCC2	5141.62	1.21358	0.466543	2.60123	0.00928906	0.0332814
SMARCD1	1564.55	0.723503	0.88232	0.82	0.412216	0.652731
SMARCD2	1372.16	0.372035	0.83999	0.442904	0.657835	0.881965
SMARCD3	739.955	2.44738	0.648852	3.77186	0.000162038	0.000983154
SMARCE1	6343.95	0.443251	0.368951	1.20138	0.229604	0.434154
SMC1A	8993.42	-0.0980453	0.339011	-0.28921	0.772421	0.976285
SMC1B	11.0447	0	3.07008	0	1	1
SMC2	991.904	1.06225	0.825547	1.28672	0.198193	0.389649
SMC3	4914.44	-0.279498	0.572088	-0.488557	0.625155	0.852337
SMC4	1919.86	-1.58485	0.836171	-1.89537	0.0580434	0.150406
SMC5	5412.5	-0.27294	0.397771	-0.686173	0.492604	0.733226
SMC5-AS1	3.28991	0	3.79977	0	1	NA
SMC6	1809.41	-0.559776	0.914834	-0.611888	0.540612	0.777668
SMCHD1	5040.44	-0.618718	0.450889	-1.37222	0.169996	0.346885
SMCO2	17.4827	0	3.42923	0	1	1
SMCO3	2.33888	0	8.0107	0	1	NA
SMCO4	165.738	25.586	2.0341	12.5786	2.77015e-36	4.65542e-34
SMCR5	17.2369	-1.73283	2.63642	-0.657267	0.511009	0.75102
SMCR8	2093.73	-0.360419	0.443798	-0.812125	0.41672	0.658049
SMCR9	17.4446	-31.9765	3.54505	-9.02005	1.88002e-19	7.37679e-18
SMDT1	234.949	-22.2338	2.06137	-10.7859	4.01264e-27	3.08108e-25
SMEK1	4033.32	-0.0173621	0.322615	-0.0538168	0.957081	1
SMEK2	3357.21	-0.407656	0.397223	-1.02626	0.304767	0.533418
SMEK3P	0.0959799	0	8.0107	0	1	NA
SMG1	7426.27	0.644118	0.286032	2.25191	0.024328	0.0740567
SMG1P1	1429.53	-0.770257	0.681431	-1.13035	0.258328	0.47276
SMG5	2798.04	1.16275	0.536927	2.16557	0.0303443	0.0888191
SMG6	1542.92	-1.68782	0.253779	-6.65073	2.91643e-11	5.92964e-10
SMG7	3795.47	0.0898001	0.400479	0.224232	0.822577	1
SMG7-AS1	4.69406	0	2.77278	0	1	1
SMG8	487.586	1.63612	0.882676	1.85359	0.0637982	0.161916
SMG9	921.33	0.964278	0.479496	2.01102	0.0443228	0.120741
SMIM1	23.8529	0	2.6046	0	1	1
SMIM10	86.5604	-9.79512	2.41283	-4.05959	4.91586e-05	0.00033565
SMIM11	259.78	-6.84519	1.65913	-4.12577	3.69493e-05	0.0002616
SMIM12	1249.73	-1.75523	0.792272	-2.21544	0.0267298	0.0801973
SMIM13	424.03	0.502556	0.776645	0.647086	0.517576	0.756801
SMIM14	982.207	-2.01428	0.608841	-3.30838	0.000938382	0.00458634
SMIM15	748.781	-9.34367	1.42285	-6.56686	5.13875e-11	1.00265e-09
SMIM17	158.49	-1.75271	0.855877	-2.04785	0.0405745	0.11255
SMIM18	1.03279	0	8.0107	0	1	NA
SMIM19	415.622	2.87149	1.68616	1.70298	0.0885722	0.210518
SMIM2-IT1	0	NA	NA	NA	NA	NA
SMIM20	414.014	-0.264024	1.40164	-0.188368	0.850588	1
SMIM21	0.693195	0	8.0107	0	1	NA
SMIM22	43.7964	0	2.26651	0	1	1
SMIM3	1384.91	-1.42602	0.997679	-1.42933	0.152909	0.319184
SMIM4	141.776	2.0306	1.61908	1.25416	0.209783	0.40709
SMIM5	45.7859	-2.82782	0.950489	-2.97512	0.00292869	0.0124723
SMIM6	1.36384	0	8.0107	0	1	NA
SMIM7	497.374	-0.110597	1.20697	-0.0916315	0.926991	1
SMIM8	138.681	-8.71974	1.99195	-4.3775	1.20048e-05	9.51469e-05
SMIM9	0.968341	0	8.0107	0	1	NA
SMKR1	6.86812	0	3.58486	0	1	1
SMLR1	0.780988	0	8.0107	0	1	NA
SMN1	296.574	0.790513	0.423743	1.86555	0.0621044	0.158568
SMN2	654.642	0.545795	0.448053	1.21815	0.223167	0.425324
SMNDC1	941.782	0.602847	0.374367	1.61031	0.107329	0.24378
SMO	349.949	3.36131	1.78036	1.888	0.0590263	0.152295
SMOC1	76.4102	0	2.33108	0	1	1
SMOC2	434.95	-10.2286	1.86374	-5.48821	4.06034e-08	5.29896e-07
SMOX	886.636	-1.56876	1.10558	-1.41894	0.155916	0.324078
SMPD1	332.736	1.66477	1.40636	1.18375	0.236513	0.443266
SMPD2	291.102	1.37163	1.44285	0.950636	0.341789	0.577251
SMPD3	50.582	0	2.28778	0	1	1
SMPD4	1336.57	0.498857	0.452144	1.10332	0.26989	0.48751
SMPDL3A	423.484	-8.77144	2.07925	-4.21855	2.45875e-05	0.000181067
SMPDL3B	133.877	-21.4551	2.45456	-8.74092	2.31224e-18	8.47535e-17
SMPX	0.0957418	0	8.0107	0	1	NA
SMR3B	0.0940564	0	8.0107	0	1	NA
SMS	3386.05	0.97886	0.888367	1.10187	0.27052	0.488331
SMTN	4501.92	-0.361676	0.50841	-0.711386	0.476845	0.717927
SMTNL1	4.81848	0	3.4875	0	1	1
SMTNL2	38.1127	-10.4311	2.44781	-4.26139	2.03157e-05	0.000152702
SMU1	2897.19	-0.495399	0.190172	-2.60501	0.00918726	0.0329963
SMUG1	172.443	-5.18343	1.08539	-4.77566	1.79123e-06	1.70363e-05
SMURF1	2741.05	-1.31123	0.504487	-2.59913	0.00934608	0.0334588
SMURF2	1398.87	-0.315374	0.714544	-0.441364	0.65895	0.882995
SMYD1	39.4472	-30.7314	5.80304	-5.29574	1.18534e-07	1.41053e-06
SMYD2	691.583	1.20554	0.811508	1.48556	0.137395	0.294816
SMYD3	238.687	-8.6293	1.80135	-4.79045	1.66405e-06	1.58931e-05
SMYD4	562.987	-1.54174	0.686523	-2.24573	0.0247216	0.075075
SMYD5	541.946	2.31193	1.00058	2.31059	0.0208553	0.0652354
SNAI1	281.271	1.04478	1.5268	0.684295	0.493789	0.733904
SNAI2	2180.45	-0.0212137	0.880852	-0.0240832	0.980786	1
SNAI3	99.405	-3.92145	2.67891	-1.46382	0.143242	0.304428
SNAI3-AS1	19.4949	-6.764	2.30507	-2.93441	0.00334187	0.0139583
SNAP23	2858.91	-0.675761	0.954179	-0.708212	0.478814	0.719848
SNAP25	8.75457	0	3.58953	0	1	1
SNAP25-AS1	0.247453	0	8.0107	0	1	NA
SNAP29	2252.68	0.413899	0.427364	0.968493	0.332798	0.566829
SNAP47	587.241	0.475146	0.330833	1.43621	0.150942	0.316524
SNAP91	1.96788	0	6.52333	0	1	NA
SNAPC1	1699.13	-2.18313	0.962718	-2.26768	0.0233488	0.0715525
SNAPC2	284.098	-0.763112	1.3254	-0.575759	0.564778	0.798552
SNAPC3	802.639	-0.816589	1.01449	-0.804924	0.420863	0.662361
SNAPC4	607.498	2.34157	1.02805	2.27768	0.0227454	0.0700046
SNAPC5	232.446	-9.76269	1.79526	-5.43805	5.38664e-08	6.83946e-07
SNAPIN	317.377	3.13466	1.14359	2.74107	0.00612389	0.02337
SNAR-A10	0.0334645	0	8.0107	0	1	NA
SNAR-A14	0	NA	NA	NA	NA	NA
SNAR-A4	0	NA	NA	NA	NA	NA
SNAR-A5	0	NA	NA	NA	NA	NA
SNAR-A7	0.0334645	0	8.0107	0	1	NA
SNAR-A8	0	NA	NA	NA	NA	NA
SNAR-A9	0	NA	NA	NA	NA	NA
SNAR-B1	0.031463	0	8.0107	0	1	NA
SNAR-C3	0.213714	0	8.0107	0	1	NA
SNAR-E	0.137534	0	8.0107	0	1	NA
SNCA	331.338	3.00847	1.70464	1.76487	NA	NA
SNCAIP	376.662	0.622495	1.78175	0.349372	0.72681	0.940466
SNCB	0.944789	0	8.0107	0	1	NA
SNCG	188.952	-5.04618	2.03187	-2.48352	0.0130091	0.043956
SND1	9347.57	-0.307426	0.294334	-1.04448	0.296263	0.522197
SND1-IT1	45.4628	-8.9369	2.3489	-3.80471	0.00014197	0.000875408
SNED1	496.184	0.705094	1.61034	0.437856	0.661491	0.884951
SNF8	1033.3	0.890262	0.816739	1.09002	0.275704	0.495029
SNHG1	555.341	1.06694	1.22013	0.874448	0.381874	0.621027
SNHG10	201.244	1.47932	1.12764	1.31187	0.189563	0.376588
SNHG11	35.7924	-6.7919	2.31873	-2.92915	0.00339891	0.0141534
SNHG12	245.837	0.372542	1.41824	0.262679	0.792798	0.991446
SNHG15	339.012	-0.863121	1.42343	-0.606369	0.54427	0.780394
SNHG16	2940.54	0.137191	0.812177	0.168918	0.865861	1
SNHG17	364.32	1.86903	1.15507	1.61811	0.105638	0.240957
SNHG18	57.6833	-9.14979	2.25337	-4.06049	4.89692e-05	0.000334614
SNHG3	355.619	-4.60712	1.38744	-3.32058	0.000898303	0.00441566
SNHG4	85.1035	-0.105353	1.08634	-0.09698	0.922742	1
SNHG5	1267.66	-9.58239	1.7585	-5.44919	5.05986e-08	6.45213e-07
SNHG6	1092.08	-0.506237	1.32487	-0.382102	0.702385	0.921037
SNHG7	360.645	-1.14301	0.813722	-1.40467	0.160119	0.330823
SNHG8	528.418	-0.360901	0.99631	-0.362238	0.717174	0.933183
SNHG9	2.46359	0	5.1254	0	1	NA
SNIP1	1203	-0.157264	0.582199	-0.270121	0.787067	0.987242
SNN	852.909	-1.13122	0.86275	-1.31118	0.189797	0.376886
SNORA1	2.82887	0	5.88571	0	1	NA
SNORA10	11.1239	-22.8899	3.22801	-7.09103	NA	NA
SNORA11	1.7328	0	8.0107	0	1	NA
SNORA12	15.8102	-5.51943	4.20829	-1.31156	0.189668	0.376713
SNORA13	0.521111	0	8.0107	0	1	NA
SNORA14A	0.0612143	0	8.0107	0	1	NA
SNORA14B	2.7387	0	4.75462	0	1	NA
SNORA15	0.144346	0	8.0107	0	1	NA
SNORA16A	4.27776	0	4.08586	0	1	1
SNORA16B	1.04299	0	8.0107	0	1	NA
SNORA18	24.9888	-4.10817	2.13142	-1.92743	0.0539261	0.141751
SNORA19	1.46666	0	8.0107	0	1	NA
SNORA20	6.07002	0	4.63453	0	1	1
SNORA21	12.6021	0	2.71868	0	1	1
SNORA22	8.32072	0	3.28586	0	1	1
SNORA23	8.95611	0	3.33125	0	1	1
SNORA24	14.309	8.47035	2.62393	3.22812	0.00124607	0.00588482
SNORA25	3.97327	0	3.69549	0	1	1
SNORA26	2.0212	0	7.99442	0	1	NA
SNORA27	6.39251	-22.684	4.67269	-4.85459	NA	NA
SNORA28	2.946	0	5.87118	0	1	NA
SNORA29	2.38063	0	7.87182	0	1	NA
SNORA2A	0.90451	0	7.52674	0	1	NA
SNORA2B	0.34797	0	8.0107	0	1	NA
SNORA3	3.49199	0	3.91703	0	1	NA
SNORA30	0.803178	0	8.0107	0	1	NA
SNORA31	12.682	-22.0971	3.32257	-6.65059	2.91922e-11	5.92964e-10
SNORA32	4.56825	0	3.19363	0	1	1
SNORA33	4.01618	0	4.44213	0	1	1
SNORA34	14.3938	0	2.94822	0	1	1
SNORA36A	6.39145	0	3.28523	0	1	1
SNORA36B	0.312373	0	8.0107	0	1	NA
SNORA36C	0.126104	0	8.0107	0	1	NA
SNORA37	0.716543	0	8.0107	0	1	NA
SNORA38	0.178482	0	8.0107	0	1	NA
SNORA38B	0.715278	0	8.0107	0	1	NA
SNORA39	0.230591	0	8.0107	0	1	NA
SNORA4	16.8369	-4.9324	2.71077	-1.81955	0.0688269	0.171696
SNORA40	34.5852	-8.19448	2.56174	-3.19879	0.00138004	0.00644137
SNORA41	1.08559	0	8.0107	0	1	NA
SNORA42	0.722916	0	7.92959	0	1	NA
SNORA43	0.0334645	0	8.0107	0	1	NA
SNORA44	13.0169	0	3.12074	0	1	1
SNORA45	8.16997	-22.0078	3.48758	-6.31034	2.78417e-10	4.95971e-09
SNORA46	0.937917	0	8.0107	0	1	NA
SNORA47	6.98403	0	3.73148	0	1	1
SNORA48	13.5961	-5.74035	2.43844	-2.35411	0.018567	0.0591686
SNORA49	69.5532	26.63	2.41302	11.036	2.56294e-28	2.26931e-26
SNORA50	0.633953	0	8.0107	0	1	NA
SNORA51	11.2094	0	3.27516	0	1	1
SNORA52	14.6231	-22.0546	3.43285	-6.42457	NA	NA
SNORA53	8.47179	0	4.41037	0	1	1
SNORA54	2.28113	0	4.90549	0	1	NA
SNORA55	5.69482	0	4.61168	0	1	1
SNORA56	0.943589	0	8.0107	0	1	NA
SNORA57	7.9017	0	3.48355	0	1	1
SNORA58	1.67315	-3.95594	5.23571	-0.755568	0.449908	NA
SNORA59A	1.4282	0	3.64054	0	1	NA
SNORA59B	2.22704	0	5.06101	0	1	NA
SNORA5A	0.279554	0	8.0107	0	1	NA
SNORA5B	0.0589051	0	8.0107	0	1	NA
SNORA5C	2.21482	0	5.70471	0	1	NA
SNORA6	4.87986	0	3.27018	0	1	1
SNORA60	1.6906	0	7.8557	0	1	NA
SNORA61	38.886	2.38896	2.48981	0.959492	0.337311	0.571619
SNORA62	19.025	10.0945	3.21252	3.14224	0.00167659	0.00762102
SNORA63	14.8756	-22.4796	3.10539	-7.23888	4.52412e-13	1.09949e-11
SNORA64	4.90158	0	3.2494	0	1	1
SNORA65	3.16025	0	3.92254	0	1	NA
SNORA66	4.7043	0	6.82405	0	1	1
SNORA67	40.3054	-22.9926	2.41656	-9.5146	1.82405e-21	8.66496e-20
SNORA68	16.4949	-9.45161	3.43275	-2.75336	0.00589864	0.0226462
SNORA69	0.918345	0	6.18762	0	1	NA
SNORA70	25.7362	-8.91789	2.32351	-3.83812	0.000123982	0.00077468
SNORA70B	3.09121	0	8.0107	0	1	NA
SNORA70C	0.102415	0	8.0107	0	1	NA
SNORA70D	0.124045	0	8.0107	0	1	NA
SNORA70F	0.0341383	0	8.0107	0	1	NA
SNORA70G	2.14821	0	5.45328	0	1	NA
SNORA71A	16.5919	-9.70152	3.40998	-2.84503	0.00444066	0.0178006
SNORA71B	1.07072	0	8.0107	0	1	NA
SNORA71C	1.32363	0	6.35304	0	1	NA
SNORA71D	0.72729	0	8.0107	0	1	NA
SNORA72	0.526786	0	8.0107	0	1	NA
SNORA74A	3.92453	0	6.2686	0	1	1
SNORA74B	1.54996	0	8.0107	0	1	NA
SNORA75	7.33763	0	4.29393	0	1	1
SNORA76	0.427644	0	8.0107	0	1	NA
SNORA77	0.267594	0	8.0107	0	1	NA
SNORA78	1.88268	0	4.52965	0	1	NA
SNORA7A	6.85417	-6.25632	3.16564	-1.97632	0.0481186	0.129172
SNORA7B	6.79581	0	3.16425	0	1	1
SNORA8	24.0471	-8.78137	2.39809	-3.66182	0.000250426	0.00144606
SNORA80	0.816085	0	8.0107	0	1	NA
SNORA80B	1.3096	0	8.0107	0	1	NA
SNORA81	50.7201	-5.14524	2.16344	-2.37827	0.0173942	0.056185
SNORA84	1.30176	0	8.0107	0	1	NA
SNORA9	3.90365	0	4.63871	0	1	1
SNORD10	410.466	-9.15452	2.0951	-4.36949	1.24537e-05	9.81201e-05
SNORD103A	0.0308017	0	8.0107	0	1	NA
SNORD103B	0.0308017	0	8.0107	0	1	NA
SNORD105B	0.0924052	0	8.0107	0	1	NA
SNORD11	0.0739852	0	8.0107	0	1	NA
SNORD111	0.381964	0	8.0107	0	1	NA
SNORD114-4	0.625476	0	8.0107	0	1	NA
SNORD116-1	4.25398	0	4.00662	0	1	1
SNORD116-11	0.0446462	0	8.0107	0	1	NA
SNORD116-13	1.37792	0	8.0107	0	1	NA
SNORD116-14	0.700305	0	8.0107	0	1	NA
SNORD116-15	3.37806	0	5.90782	0	1	NA
SNORD116-16	5.44476	0	3.996	0	1	1
SNORD116-17	1.96293	0	3.82498	0	1	NA
SNORD116-18	5.04586	-5.63525	7.89111	-0.714126	0.475149	0.716283
SNORD116-19	1.18832	0	5.84566	0	1	NA
SNORD116-2	9.73977	0	3.36397	0	1	1
SNORD116-20	3.16278	0	4.86057	0	1	NA
SNORD116-21	1.50875	0	5.30692	0	1	NA
SNORD116-22	2.42239	0	5.42161	0	1	NA
SNORD116-23	2.09288	0	7.97797	0	1	NA
SNORD116-24	3.03133	0	4.30721	0	1	NA
SNORD116-25	0.0669291	0	8.0107	0	1	NA
SNORD116-26	1.80528	0	8.0107	0	1	NA
SNORD116-27	0	NA	NA	NA	NA	NA
SNORD116-3	4.03288	-1.92028	3.07917	-0.623638	0.532866	0.770743
SNORD116-4	0.383548	0	8.0107	0	1	NA
SNORD116-5	0.118845	0	8.0107	0	1	NA
SNORD116-6	1.00345	0	5.54699	0	1	NA
SNORD116-7	0.528878	0	8.0107	0	1	NA
SNORD116-8	20.7107	-2.92489	2.74861	-1.06414	0.287267	0.509851
SNORD116-9	3.9628	-3.51369	2.82802	-1.24246	0.214068	0.412841
SNORD119	2.22869	0	7.98451	0	1	NA
SNORD11B	4.09007	0	7.12299	0	1	1
SNORD123	0.150289	0	8.0107	0	1	NA
SNORD127	0.564717	0	8.0107	0	1	NA
SNORD12B	12.0651	0	3.9644	0	1	1
SNORD15A	12.1978	0	2.82652	0	1	1
SNORD15B	58.1812	-16.0928	2.99226	-5.37815	7.52567e-08	9.30342e-07
SNORD16	0.934673	0	8.0107	0	1	NA
SNORD17	104.968	-19.2762	2.6734	-7.21037	5.57984e-13	1.33781e-11
SNORD19B	0.596693	0	8.0107	0	1	NA
SNORD21	7.71795	0	3.03879	0	1	1
SNORD22	7.72083	-1.92072	3.11719	-0.616169	0.537783	0.775839
SNORD23	3.69194	0	3.36329	0	1	1
SNORD35A	0.0170692	0	8.0107	0	1	NA
SNORD35B	0.291413	0	8.0107	0	1	NA
SNORD46	2.91376	0	4.37136	0	1	NA
SNORD58C	0.0515331	0	8.0107	0	1	NA
SNORD67	0.937097	0	8.0107	0	1	NA
SNORD8	17.8575	0	3.03015	0	1	1
SNORD83A	1.0463	0	8.0107	0	1	NA
SNORD83B	0.657728	0	8.0107	0	1	NA
SNORD88A	0.0369926	0	8.0107	0	1	NA
SNORD88B	0.238781	0	8.0107	0	1	NA
SNORD88C	0.152303	0	8.0107	0	1	NA
SNORD89	150.446	1.53798	1.80308	0.852977	0.393672	0.633445
SNORD9	0.120644	0	8.0107	0	1	NA
SNORD90	0.22896	0	8.0107	0	1	NA
SNORD91A	0.0682166	0	8.0107	0	1	NA
SNORD94	2.35173	0	4.51657	0	1	NA
SNORD97	77.9142	0	2.92152	0	1	1
SNPH	189.762	-1.07128	1.56215	-0.685775	0.492855	0.733347
SNRK	3033.8	-0.748122	0.770604	-0.970825	0.331635	0.565662
SNRK-AS1	570.997	-0.924833	0.956063	-0.967335	0.333377	0.567435
SNRNP200	12645.9	0.784939	0.29846	2.62997	0.00853934	0.0311009
SNRNP25	179.551	1.40572	1.25308	1.12181	0.261942	0.477413
SNRNP27	1829.74	-1.31432	0.569986	-2.30588	0.0211176	0.0659081
SNRNP35	225.395	0.658068	1.37912	0.477166	0.633244	0.860065
SNRNP40	1120.35	-0.557217	1.20741	-0.461497	0.644442	0.870693
SNRNP48	700.552	-1.14103	1.13186	-1.0081	0.313406	0.543783
SNRNP70	3820.03	-0.571504	0.341126	-1.67535	0.093866	0.220481
SNRPA	1946.41	0.846679	0.827998	1.02256	0.306516	0.535215
SNRPA1	2168.81	1.36731	0.787986	1.7352	0.0827053	0.199125
SNRPB	5538.83	-0.667263	0.341177	-1.95577	0.0504928	0.134271
SNRPB2	1748.85	-1.41614	0.89619	-1.58017	0.114067	0.255243
SNRPC	1657.75	0.170781	0.322854	0.528974	0.596824	0.826993
SNRPD1	2720.95	1.00667	0.423336	2.37794	0.0174098	0.0562159
SNRPD2	1717.48	-0.336111	0.852774	-0.394139	0.693479	0.91319
SNRPD2P2	0.330763	0	8.0107	0	1	NA
SNRPD3	1956.73	0.505863	0.347318	1.45648	0.145259	0.307832
SNRPE	1269.3	0.0756337	0.809886	0.0933881	0.925595	1
SNRPF	1913.72	0.91226	0.900051	1.01357	0.31079	0.541011
SNRPG	2262.9	-3.51181	0.821803	-4.2733	1.926e-05	0.000145398
SNRPN	1133.56	1.62946	0.495671	3.28739	0.00101122	0.00488577
SNTA1	228.633	-1.82992	1.30005	-1.40757	0.159257	0.32954
SNTB1	514.356	-3.03687	1.20752	-2.51496	0.0119046	0.0408532
SNTB2	1474.28	1.57223	0.514579	3.05537	0.0022478	0.00987724
SNTG1	0.222716	0	8.0107	0	1	NA
SNTG2	19.2877	-2.01915	3.08584	-0.654326	0.512902	0.752808
SNTN	13.235	1.29518	1.43907	0.900015	0.368112	0.606114
SNUPN	370.249	1.59187	1.19189	1.33559	0.181684	0.364718
SNURF	441.26	1.8485	0.672641	2.74813	0.00599368	0.0229468
SNW1	3888.78	-0.0958656	0.476241	-0.201296	0.840467	1
SNX1	2990.44	-0.144988	0.243851	-0.594575	0.552127	0.787728
SNX10	419.208	-4.10733	1.78745	-2.29787	0.0215694	0.0669987
SNX11	210.999	-0.397287	1.29061	-0.307829	0.758212	0.965781
SNX12	738.238	1.02171	0.850039	1.20196	0.22938	0.433777
SNX13	1971.04	0.536309	0.426018	1.25889	0.20807	0.404647
SNX14	1459.88	0.587131	0.605659	0.969409	0.332341	0.56643
SNX15	124.39	-2.47214	0.934121	-2.64649	0.00813321	0.0297689
SNX16	287.404	-10.6794	2.12514	-5.02526	5.0276e-07	5.33105e-06
SNX17	1310.84	-1.09081	0.834408	-1.30728	0.191117	0.378851
SNX18	1271.1	-2.01273	0.607252	-3.31449	0.000918118	0.00450188
SNX19	2419.43	0.201799	0.355588	0.567507	0.57037	0.803524
SNX2	2359.9	-0.268703	0.811134	-0.331268	0.740442	0.951708
SNX20	56.7233	2.39303	2.24378	1.06652	0.28619	0.50862
SNX21	365.452	-11.6028	1.61893	-7.16694	7.66933e-13	1.82162e-11
SNX22	1190.68	-0.525281	0.77048	-0.681758	0.495392	0.735165
SNX24	246.737	-3.50566	2.15056	-1.63011	0.103078	0.236384
SNX25	1166.72	0.169127	0.878427	0.192534	0.847324	1
SNX27	2189.97	-0.835316	0.68212	-1.22459	0.22073	0.422261
SNX29	1298.24	-0.731853	0.538216	-1.35978	0.173901	0.35223
SNX29P1	75.5993	-7.43185	2.04781	-3.62916	0.000284343	0.00161675
SNX29P2	123.109	-11.1488	1.99266	-5.59496	2.20671e-08	2.99621e-07
SNX3	4187.12	0.13481	0.443083	0.304256	0.760933	0.967887
SNX30	571.381	0.75965	1.02907	0.738192	0.460398	0.701389
SNX31	1.61523	0	8.0107	0	1	NA
SNX32	44.8968	0.956081	2.12817	0.449251	0.653251	0.87853
SNX33	1327.13	-0.792316	0.796499	-0.994748	0.319859	0.551167
SNX4	1095.63	-1.40756	0.595989	-2.36171	0.0181907	0.0582089
SNX5	1874.47	-0.208059	0.928705	-0.224031	0.822733	1
SNX6	1853.45	-1.50938	0.895478	-1.68555	0.091882	0.216793
SNX7	822.952	-0.705263	0.786436	-0.896783	0.369835	0.608444
SNX8	781.346	0.191378	0.741988	0.257926	0.796464	0.994064
SNX9	5925.19	-1.54726	0.337444	-4.58523	4.53491e-06	3.96199e-05
SOAT1	1676.71	-0.982362	0.653383	-1.5035	0.13271	0.286768
SOAT2	2.93529	0	6.65861	0	1	NA
SOBP	802.753	-2.9589	1.24555	-2.37558	0.0175214	0.0564833
SOCS1	399.469	-5.44438	0.898795	-6.05742	1.3832e-09	2.23191e-08
SOCS2	506.012	-2.28453	1.43303	-1.59419	0.110893	0.249682
SOCS2-AS1	22.283	-9.05617	2.19404	-4.12763	3.66522e-05	0.000259714
SOCS3	5243.38	0.111327	0.538663	0.206673	0.836265	1
SOCS4	868.542	-0.139617	0.512801	-0.272263	0.78542	0.986287
SOCS5	1736.26	-0.304053	0.627705	-0.484388	0.62811	0.854721
SOCS6	970.622	1.11799	0.636944	1.75524	0.079218	0.192077
SOCS7	656.194	-0.154115	0.721919	-0.21348	0.830953	1
SOD1	5013.55	0.499068	0.483328	1.03257	0.301807	0.529173
SOD2	201269	0.762928	0.582927	1.30879	0.190606	0.3782
SOD3	965.242	-9.22885	1.42012	-6.49866	8.10399e-11	1.54235e-09
SOGA1	819.305	0.105511	0.917204	0.115035	0.908417	1
SOGA2	176.183	1.74557	1.46593	1.19076	0.233749	0.439565
SOGA3	112.395	-4.11502	1.15948	-3.54903	0.000386658	0.00211806
SOHLH1	0	NA	NA	NA	NA	NA
SOHLH2	2.81002	-3.51933	7.94482	-0.442973	0.657786	NA
SON	16845.4	0.369024	0.32233	1.14487	0.252264	0.464892
SORBS1	3678.26	2.78173	0.682339	4.07676	4.56675e-05	0.000314952
SORBS2	2507.03	-3.10767	1.22128	-2.5446	0.0109403	0.0381547
SORBS3	1501	1.57497	0.829362	1.89901	0.0575633	0.14948
SORCS1	72.8309	24.8174	2.76989	8.9597	3.25552e-19	1.26624e-17
SORCS2	31.2849	-0.415422	1.59689	-0.260144	0.794753	0.992823
SORCS3	22.997	0	4.96721	0	1	1
SORD	365.421	3.5331	1.34975	2.61759	0.00885521	0.0320493
SORL1	2132.76	3.76246	1.19591	3.14612	0.00165452	0.00753416
SORT1	1877.53	-0.073589	0.733451	-0.100333	0.92008	1
SOS1	3365.05	-0.786364	0.3674	-2.14035	0.0323267	0.093485
SOS2	3297.77	0.137831	0.378079	0.364556	0.715443	0.931713
SOST	0.775431	0	8.0107	0	1	NA
SOSTDC1	59.7851	2.4517	2.25917	1.08522	0.277824	0.497853
SOWAHA	3.2942	0	5.01162	0	1	NA
SOWAHB	43.8746	-6.10362	2.57143	-2.37363	0.0176141	0.0566795
SOWAHC	501.854	-0.419908	0.832884	-0.504161	0.614148	0.842739
SOWAHD	2.88393	0	4.39248	0	1	NA
SOX1	0.30884	0	8.0107	0	1	NA
SOX10	2462.86	4.33615	1.10446	3.92603	8.6359e-05	0.000556538
SOX11	25.2717	-8.85303	2.65658	-3.33249	0.00086072	0.00425677
SOX12	510.372	1.45078	1.02362	1.4173	0.156395	0.324824
SOX13	695.046	-2.05915	1.25796	-1.6369	0.101652	0.233896
SOX15	26.3481	-6.88181	2.34689	-2.93231	0.00336456	0.0140333
SOX17	620.052	-0.147292	1.85486	-0.0794087	0.936708	1
SOX18	809.222	4.78878	1.64994	2.90239	0.00370325	0.0152425
SOX2	7.50739	0	3.78557	0	1	1
SOX2-OT	6.29355	0.787385	1.59234	0.494483	0.620965	0.848805
SOX21	10.4008	0	8.0107	0	1	1
SOX30	15.3264	10.0704	3.07945	3.2702	0.00107472	0.00516039
SOX4	8318.03	1.67438	0.55018	3.04332	0.0023398	0.0102285
SOX5	153.719	3.47288	1.86328	1.86385	0.0623422	0.159038
SOX6	77.3577	0	2.67008	0	1	1
SOX7	1061.53	2.69745	0.821773	3.28248	0.00102899	0.00495953
SOX8	66.8206	-9.71912	2.14411	-4.53295	5.81659e-06	4.953e-05
SOX9	3782.23	3.40148	0.963122	3.53172	0.000412864	0.00224299
SP1	7112.86	0.0395346	0.321811	0.122851	0.902225	1
SP100	5393.26	-1.92266	0.370358	-5.19136	2.08758e-07	2.38999e-06
SP110	1424.34	1.7818	1.48583	1.19919	0.230452	0.435112
SP140	412.777	2.21063	1.7359	1.27348	0.202848	0.396829
SP140L	962.325	-0.627807	0.816796	-0.768621	0.442118	0.683434
SP2	1063.44	-0.394732	0.845811	-0.466691	0.640721	0.866981
SP3	3934.84	0.29865	0.315904	0.945383	0.344464	0.579878
SP4	640.573	-2.87695	0.679721	-4.23255	2.31062e-05	0.000171298
SP5	5.29472	0	4.35814	0	1	1
SP6	322.543	3.57909	1.59791	2.23986	0.0251002	0.0761209
SP7	2.82378	0	8.0107	0	1	NA
SP8	0.041852	0	8.0107	0	1	NA
SP9	3.89287	0	6.50833	0	1	1
SPA17	144.714	-9.56544	2.1206	-4.51072	6.46095e-06	5.43516e-05
SPACA1	0.363128	0	8.0107	0	1	NA
SPACA3	0.45792	0	8.0107	0	1	NA
SPACA4	2.19469	0	5.21052	0	1	NA
SPACA5	0.0903645	0	8.0107	0	1	NA
SPACA5B	0.106927	0	8.0107	0	1	NA
SPACA6P	107.68	1.12185	1.66493	0.673809	0.500433	0.739748
SPAG1	325.414	1.2411	1.59415	0.778532	0.436255	0.677644
SPAG11B	0.49608	0	8.0107	0	1	NA
SPAG16	203.306	-9.40581	2.11912	-4.43854	9.05718e-06	7.39435e-05
SPAG17	25.8117	-6.3256	2.25216	-2.80868	0.00497446	0.0196008
SPAG4	58.7314	-8.57812	2.04522	-4.19424	2.7379e-05	0.000199889
SPAG5	149.049	0.655104	1.65447	0.395959	0.692135	0.911892
SPAG5-AS1	42.0409	1.73475	1.36408	1.27174	0.203466	0.397612
SPAG6	30.8801	-6.79247	2.17213	-3.12709	0.00176544	0.00796795
SPAG7	1636.12	-0.815522	0.76608	-1.06454	0.287085	0.50968
SPAG8	8.38939	-5.25525	2.91466	-1.80304	0.0713819	0.176783
SPAG9	9091.46	-1.16239	0.513569	-2.26336	0.0236137	0.0722029
SPAM1	1.30727	0	8.0107	0	1	NA
SPANXA2-OT1	6.60331	-5.51774	2.48007	-2.22483	0.0260926	0.0785689
SPANXB1	0	NA	NA	NA	NA	NA
SPANXC	0.0522044	0	8.0107	0	1	NA
SPANXD	0.0369926	0	8.0107	0	1	NA
SPANXE	0	NA	NA	NA	NA	NA
SPANXF1	0	NA	NA	NA	NA	NA
SPANXN2	0.454512	0	8.0107	0	1	NA
SPANXN4	0.07632	0	8.0107	0	1	NA
SPARC	10866.1	-0.970059	0.813037	-1.19313	0.232818	0.438371
SPARCL1	14830.8	1.4845	0.926988	1.60142	0.109284	0.247148
SPAST	723.188	0.314051	0.487576	0.644107	0.519506	0.758067
SPATA12	21.1137	0	2.51	0	1	1
SPATA13	1737.62	2.05069	1.013	2.02436	0.042933	0.117953
SPATA13-AS1	1.57507	0	8.0107	0	1	NA
SPATA16	0.68688	0	8.0107	0	1	NA
SPATA17	15.5061	0	3.08257	0	1	1
SPATA18	108.133	0.61669	1.50983	0.408449	0.682944	0.903401
SPATA19	0.028298	0	8.0107	0	1	NA
SPATA2	346.614	2.90804	1.1224	2.5909	0.00957249	0.0340302
SPATA20	218.3	0.779291	2.06759	0.376909	0.706241	0.924529
SPATA21	4.80672	-21.3748	6.78233	-3.15154	0.00162409	0.00742217
SPATA22	5.8517	0	6.07601	0	1	1
SPATA24	42.6057	-6.58975	2.30255	-2.86194	0.00421056	0.0170315
SPATA25	4.62479	0	3.06715	0	1	1
SPATA2L	288.689	-0.609962	1.18347	-0.515402	0.606272	0.835535
SPATA3	0	NA	NA	NA	NA	NA
SPATA3-AS1	0.23879	0	8.0107	0	1	NA
SPATA31A1	0.0991574	0	8.0107	0	1	NA
SPATA31A2	0.153502	0	8.0107	0	1	NA
SPATA31A3	0.307005	0	8.0107	0	1	NA
SPATA31A4	0.153502	0	8.0107	0	1	NA
SPATA31A5	0.153502	0	8.0107	0	1	NA
SPATA31A6	2.87491	0	8.0107	0	1	NA
SPATA31A7	0.0511675	0	8.0107	0	1	NA
SPATA31C1	1.15523	0	8.0107	0	1	NA
SPATA31C2	0.740678	0	8.0107	0	1	NA
SPATA31D1	0.0695042	0	8.0107	0	1	NA
SPATA31D3	3.49207	0	8.0107	0	1	NA
SPATA31D4	3.76069	0	8.0107	0	1	1
SPATA31D5P	0	NA	NA	NA	NA	NA
SPATA31E1	0.0629261	0	8.0107	0	1	NA
SPATA32	3.25772	0	4.30868	0	1	NA
SPATA33	85.7216	-8.95268	2.05061	-4.36586	1.26625e-05	9.96334e-05
SPATA4	1.85882	0	8.0107	0	1	NA
SPATA41	21.0774	-21.917	2.97254	-7.37318	1.66609e-13	4.18614e-12
SPATA42	0.366734	0	8.0107	0	1	NA
SPATA5	538.834	-4.51613	0.718707	-6.28368	3.30646e-10	5.80308e-09
SPATA5L1	361.06	-1.46052	1.2807	-1.14041	0.254118	0.467457
SPATA6	228.296	1.74712	1.64159	1.06428	0.287201	0.509835
SPATA6L	102.507	0.749451	1.79125	0.418395	0.675658	0.897351
SPATA7	134.67	-22.0145	2.26077	-9.73759	2.08449e-22	1.06094e-20
SPATA9	4.05989	0	8.0107	0	1	1
SPATC1	2.51226	0	6.42723	0	1	NA
SPATC1L	70.6521	27.35	2.12342	12.8802	5.82128e-38	1.17841e-35
SPATS1	0.130616	0	8.0107	0	1	NA
SPATS2	1405.65	0.476758	0.522381	0.912665	0.361419	0.599359
SPATS2L	2648.5	-0.819517	0.351515	-2.33139	0.019733	0.0622056
SPC24	5.11574	0	4.84474	0	1	1
SPC25	742.166	-1.03996	0.843678	-1.23265	0.217706	0.418226
SPCS1	1353.04	1.11288	0.878317	1.26706	0.205133	0.400268
SPCS2	2637.84	-0.277091	0.389892	-0.710686	0.477279	0.718188
SPCS3	1870.47	1.01985	0.247768	4.11616	3.85234e-05	0.00027114
SPDEF	206.837	0	2.38733	0	1	1
SPDL1	450.344	1.8591	1.34626	1.38093	0.1673	0.342412
SPDYA	8.18619	0	3.50142	0	1	1
SPDYC	0.157194	0	8.0107	0	1	NA
SPDYE1	58.14	-5.17413	2.04696	-2.52772	0.0114807	0.0397353
SPDYE2	16.0191	-3.82716	1.81641	-2.10698	0.0351189	0.100178
SPDYE2B	15.6606	-5.74651	2.25062	-2.5533	0.0106708	0.0373532
SPDYE3	7.55527	0	2.64154	0	1	1
SPDYE4	0	NA	NA	NA	NA	NA
SPDYE5	105.995	-5.35122	1.65985	-3.22392	0.0012645	0.00596077
SPDYE6	128.395	-0.533223	1.46624	-0.363666	0.716107	0.932374
SPDYE7P	1626.62	-0.812263	0.888759	-0.913929	0.360754	0.598525
SPDYE8P	22.9337	-6.11013	1.8362	-3.32759	0.000876013	0.00432519
SPECC1	2296.01	-0.422864	0.722333	-0.585414	0.558269	0.792621
SPECC1L	4169.73	0.566839	0.311332	1.82069	0.0686537	0.17136
SPEF1	8.79323	-21.8647	5.49585	-3.97841	6.93788e-05	0.000457407
SPEF2	104.96	-5.90007	1.89742	-3.10953	0.00187387	0.00839144
SPEG	492.835	3.3761	1.22049	2.76619	0.00567158	0.0218877
SPEM1	1.93114	0	7.61201	0	1	NA
SPEN	10799.1	-0.408672	0.481196	-0.849285	0.395723	0.635482
SPESP1	76.93	-7.64618	2.32712	-3.28568	0.00101737	0.00490883
SPG11	1943.02	-1.11726	0.94432	-1.18314	0.236755	0.443578
SPG20	4906.61	-0.775237	0.411027	-1.8861	0.0592821	0.152807
SPG20OS	6.71885	0	2.72868	0	1	1
SPG21	845.186	1.48389	0.763487	1.94357	0.0519468	0.137235
SPG7	1327.41	2.25809	0.599284	3.76798	0.000164574	0.000996507
SPHAR	5.46973	0	2.74952	0	1	1
SPHK1	1216.54	0.0869759	0.707166	0.122992	0.902113	1
SPHK2	208.114	1.94855	1.45836	1.33612	NA	NA
SPHKAP	50.292	0	2.82281	0	1	1
SPI1	229.422	0	2.49432	0	1	1
SPIB	395.958	-1.58511	0.725191	-2.18579	0.0288313	0.0852309
SPIC	0.563637	0	8.0107	0	1	NA
SPICE1	1037	0.637551	0.657362	0.969863	0.332115	0.566207
SPIDR	1933.32	1.62746	0.54825	2.96846	0.00299295	0.0126974
SPIN1	2531.93	0.688124	0.798958	0.861277	0.389086	0.628906
SPIN2A	10.4443	-4.51338	2.21264	-2.03982	0.0413685	0.114365
SPIN2B	59.1811	-6.74119	2.30237	-2.92793	0.00341226	0.0141891
SPIN3	261.222	2.42445	1.55849	1.55564	0.119793	0.265037
SPIN4	100.005	10.1215	1.95683	5.17238	2.31136e-07	2.61094e-06
SPINK1	4.40935	0	5.4873	0	1	1
SPINK13	0.0984479	0	8.0107	0	1	NA
SPINK2	3.01904	0	8.0107	0	1	NA
SPINK4	0.796927	0	8.0107	0	1	NA
SPINK5	343.762	0	2.87659	0	1	1
SPINK6	0	NA	NA	NA	NA	NA
SPINK8	0.380117	0	8.0107	0	1	NA
SPINT1	4532.31	2.64589	0.897217	2.949	0.00318808	0.0133976
SPINT2	3988	3.87894	1.17279	3.30745	0.000941479	0.00459871
SPINT3	0.187557	0	8.0107	0	1	NA
SPIRE1	2205.5	-0.167054	0.449141	-0.371942	0.709936	0.927341
SPIRE2	85.7694	2.19327	1.05568	2.07759	0.0377468	0.10611
SPN	826.813	0.718361	0.770213	0.932678	0.350986	0.587181
SPNS1	402.477	-1.66395	1.07983	-1.54093	0.123333	0.270701
SPNS2	600.988	0.364865	1.30945	0.27864	0.780521	0.98263
SPNS3	2.01853	-5.39428	7.92941	-0.680288	0.496322	NA
SPO11	0.176715	0	8.0107	0	1	NA
SPOCD1	56.5436	26.5778	2.40837	11.0356	2.57326e-28	2.26931e-26
SPOCK1	256.141	-6.6983	2.09606	-3.19566	0.0013951	0.00650585
SPOCK2	2307.68	5.58038	1.10439	5.0529	4.35141e-07	4.66402e-06
SPOCK3	1.6845	0	8.0107	0	1	NA
SPON1	2409.2	-7.68361	1.46102	-5.25907	1.44789e-07	1.69913e-06
SPON2	264.526	-7.90645	2.37764	-3.32534	0.000883105	0.00435659
SPOP	1642.1	1.57224	0.350468	4.48612	7.25325e-06	6.04065e-05
SPOPL	1589.93	0.245351	0.461814	0.531276	0.595228	0.825751
SPP1	4019.64	2.01788	1.39109	1.45057	0.146899	0.310313
SPP2	0	NA	NA	NA	NA	NA
SPPL2A	1074.68	-0.129316	0.51602	-0.250602	0.802122	0.998264
SPPL2B	415.203	2.73207	1.53965	1.77447	0.0759849	0.18601
SPPL2C	0.07632	0	8.0107	0	1	NA
SPPL3	934.352	0.050919	0.811378	0.0627562	0.949961	1
SPR	305.766	-7.69094	1.54639	-4.97348	6.57603e-07	6.81871e-06
SPRED1	1947.71	-0.592919	0.547031	-1.08389	0.278416	0.498553
SPRED2	2173.71	-0.169964	0.436704	-0.389196	0.697131	0.916712
SPRED3	437.981	0.00198466	0.707736	0.00280424	0.997763	1
SPRN	49.7449	-21.9509	2.23125	-9.83793	7.72841e-23	4.04923e-21
SPRNP1	10.0651	-37.5512	4.08279	-9.19743	NA	NA
SPRR1A	20.4019	0	4.4966	0	1	1
SPRR1B	2.89145	0	8.0107	0	1	NA
SPRR2A	0.0341383	0	8.0107	0	1	NA
SPRR2B	0.0892924	0	8.0107	0	1	NA
SPRR2F	0.083704	0	8.0107	0	1	NA
SPRR2G	0.0341383	0	8.0107	0	1	NA
SPRR3	0.100394	0	8.0107	0	1	NA
SPRR4	0	NA	NA	NA	NA	NA
SPRTN	485.287	0.494896	0.672874	0.735496	0.462037	0.703241
SPRY1	2403.06	-2.66502	0.998911	-2.66793	0.00763203	0.0282596
SPRY2	1498.87	-2.01895	0.860673	-2.34578	0.0189875	0.0602391
SPRY3	16.2596	0	2.25813	0	1	1
SPRY4	2833.5	-1.23078	0.703442	-1.74965	0.0801784	0.19393
SPRYD3	1977.46	0.0669911	0.529232	0.126582	0.899272	1
SPRYD4	146.563	-4.13857	1.07069	-3.86534	0.000110933	0.000699523
SPRYD7	286.07	1.42573	0.806084	1.76871	0.0769415	0.18781
SPSB1	1139.62	-2.99144	0.747335	-4.0028	6.25964e-05	0.000416857
SPSB2	81.3007	-8.80665	1.82036	-4.83787	1.31238e-06	1.28384e-05
SPSB3	624.645	0.662043	0.699013	0.947111	0.343582	0.579161
SPSB4	5.84102	0	8.0107	0	1	1
SPTA1	3.7197	0	3.93373	0	1	1
SPTAN1	9120.56	0.41457	0.332702	1.24607	0.212739	0.410766
SPTB	155.498	-11.3504	2.11718	-5.3611	8.27176e-08	1.01274e-06
SPTBN1	26680.7	-0.0975944	0.402242	-0.242626	0.808295	1
SPTBN2	577.46	2.44141	1.32596	1.84124	0.0655869	0.165257
SPTBN4	36.4148	-5.83981	2.35932	-2.47521	0.0133158	0.0448578
SPTBN5	144.524	11.2732	1.9538	5.76987	7.93343e-09	1.14806e-07
SPTLC1	2908.81	1.311	0.419638	3.12413	0.0017833	0.00803027
SPTLC2	1975.41	1.87912	0.552389	3.40181	0.000669401	0.00342271
SPTLC3	70.366	0	2.11078	0	1	1
SPTSSA	1798.09	-0.00578545	0.535167	-0.0108106	0.991375	1
SPTSSB	93.0216	2.4579	2.68501	0.915417	0.359973	0.597629
SPTY2D1	2596.32	-1.95602	0.460168	-4.25066	2.13145e-05	0.000159335
SPTY2D1-AS1	87.5099	-8.46977	1.69468	-4.99786	5.79704e-07	6.07104e-06
SPZ1	1.29823	0	8.0107	0	1	NA
SQLE	1286.39	0.129314	1.13129	0.114307	0.908995	1
SQRDL	4347.05	-0.898393	0.447731	-2.00654	0.0447982	0.121792
SQSTM1	30004.5	-0.133665	0.472632	-0.28281	0.777322	0.98014
SRA1	608.84	0.960361	1.00282	0.957663	0.338233	0.572691
SRBD1	541.16	0.767013	1.4198	0.540227	0.589041	0.820612
SRC	1478.79	-0.283341	0.723354	-0.391704	0.695277	0.914746
SRCAP	6645.04	0.294097	0.437365	0.672428	0.501311	0.740801
SRCIN1	100.362	-4.51005	1.9856	-2.27137	0.0231244	0.0710238
SRCRB4D	5.60535	0	4.41907	0	1	1
SRD5A1	83.5028	-5.09184	1.73543	-2.93406	0.00334563	0.0139707
SRD5A1P1	0.116345	0	8.0107	0	1	NA
SRD5A2	1.50899	0	8.0107	0	1	NA
SRD5A3	890.993	-5.26191	1.2932	-4.06889	4.72374e-05	0.000324273
SRD5A3-AS1	2.85548	0	4.84933	0	1	NA
SREBF1	2760.29	-0.715855	0.917209	-0.780471	0.435114	0.676741
SREBF2	3676.77	-0.436698	0.443731	-0.98415	0.325042	0.557598
SREK1	4280.93	-0.587873	0.539341	-1.08998	0.27572	0.495029
SREK1IP1	1543.53	-1.81986	0.942264	-1.93137	0.0534379	0.14057
SRF	2054.93	0.0536646	0.750714	0.0714847	0.943012	1
SRFBP1	1098.56	1.14531	0.803268	1.42582	0.153921	0.320959
SRGAP1	2378.13	-0.446845	0.765062	-0.584064	0.559178	0.793567
SRGAP2	1359.91	-0.365252	0.663473	-0.550516	0.581966	0.814484
SRGAP2B	270.596	-4.97069	0.898785	-5.53046	3.194e-08	4.24295e-07
SRGAP2C	526.575	-4.90296	1.01109	-4.8492	1.23959e-06	1.21933e-05
SRGAP2D	265.682	-3.61499	0.970938	-3.72319	0.000196723	0.00116931
SRGAP3	208.958	3.52755	1.77145	1.99133	0.0464443	0.125433
SRGN	4779.49	-3.04052	0.860754	-3.53239	0.000411815	0.00223934
SRI	1322.27	-0.246212	0.828854	-0.297051	0.766428	0.971552
SRL	2912.06	-3.15252	0.90309	-3.49082	0.000481547	0.00256221
SRM	1843.84	0.608253	0.824114	0.73807	0.460472	0.701398
SRMS	4.37991	0	4.00473	0	1	1
SRP14	9195.03	-0.412918	0.375902	-1.09847	0.271999	0.490225
SRP14-AS1	77.2236	2.41032	1.2623	1.90947	0.0562012	0.146562
SRP19	1399.72	-0.719449	0.806882	-0.891642	0.372585	0.611019
SRP54	3001.05	-1.24811	0.451637	-2.76352	0.00571812	0.0220275
SRP68	3103.33	-0.329146	0.262834	-1.2523	0.210462	0.408007
SRP72	5354.29	-1.14373	0.374418	-3.05468	0.00225303	0.0098929
SRP9	2938.05	0.404523	0.620454	0.651978	0.514415	0.754073
SRPK1	3459.51	1.98525	0.354873	5.59425	2.21583e-08	3.00631e-07
SRPK2	2092.9	0.773288	0.938954	0.823563	0.410188	0.650733
SRPK3	4.58277	0	3.31247	0	1	1
SRPR	5935.57	-0.206799	0.309931	-0.667243	0.504617	0.744914
SRPRB	1282.29	1.80567	0.823754	2.192	0.0283794	0.0841322
SRPX	1697.73	-2.86649	1.25244	-2.28873	0.0220953	0.0683698
SRPX2	949.723	-10.353	1.55804	-6.6449	3.03428e-11	6.14934e-10
SRR	279.835	0.0901296	1.1264	0.0800157	0.936225	1
SRRD	352.668	0.722396	1.21373	0.595187	0.551718	0.787525
SRRM1	7852.05	0.114224	0.368535	0.30994	0.756606	0.964588
SRRM2	28901.5	-0.0552717	0.631895	-0.0874699	0.930298	1
SRRM2-AS1	37.877	1.16149	1.11939	1.03761	0.299452	0.526223
SRRM3	39.333	-6.02123	2.67497	-2.25095	0.0243887	0.0742186
SRRM4	12.9003	2.03722	2.30345	0.88442	0.376469	0.615155
SRRM5	48.2011	-4.64734	1.81286	-2.56353	0.0103613	0.0364127
SRRT	5103.87	0.391683	0.576938	0.678899	0.497202	0.736623
SRSF1	6416.66	1.27185	0.405873	3.13361	0.0017267	0.00781689
SRSF10	3340.84	0.655156	0.329148	1.99046	0.0465399	0.125634
SRSF11	12384.8	0.400664	0.639254	0.626767	0.530812	0.768837
SRSF12	292.415	1.03836	1.48844	0.697616	0.485417	0.726169
SRSF2	2507.24	1.26046	0.978134	1.28864	0.197525	0.388721
SRSF3	5778.56	0.630973	0.364435	1.73137	0.0833853	0.200368
SRSF4	7893.57	-0.408548	0.367258	-1.11243	0.265953	0.482552
SRSF5	5736.91	1.09865	0.89825	1.2231	0.221292	0.423013
SRSF6	4135.47	0.340761	0.603496	0.564644	0.572316	0.805311
SRSF7	3050.29	-0.451913	0.933455	-0.484129	0.628294	0.854841
SRSF8	1269.62	0.178048	0.620401	0.286989	0.77412	0.977334
SRSF9	1334.59	-0.281784	0.827473	-0.340535	0.733453	0.946244
SRXN1	2029.25	0.288377	0.596956	0.48308	0.629039	0.855462
SS18	3746.05	-0.338654	0.405301	-0.835563	0.403401	0.643577
SS18L1	652.451	0.170212	0.818895	0.207856	0.835342	1
SS18L2	137.789	-9.20708	2.02745	-4.54121	5.59325e-06	4.78111e-05
SSB	4268.6	0.297497	0.596386	0.498833	0.617897	0.846371
SSBP1	2631.53	-0.245423	0.33012	-0.743436	0.457218	0.698831
SSBP2	703.887	-0.701163	0.781687	-0.896987	0.369726	0.60835
SSBP3	1115.72	-1.55639	0.520508	-2.99013	0.00278855	0.0119354
SSBP4	611.325	2.30613	0.718484	3.20972	0.00132863	0.00622522
SSC5D	610.687	-2.70015	1.65892	-1.62765	0.103598	0.237389
SSFA2	3576.63	-1.33523	0.36132	-3.69542	0.000219521	0.00128933
SSH1	4878.84	0.339824	0.339642	1.00054	0.317051	0.547707
SSH2	1535.45	2.35949	0.908112	2.59824	0.00937031	0.0335311
SSH3	620.294	3.76393	0.897375	4.19438	2.73615e-05	0.000199844
SSMEM1	1.68808	0	8.0107	0	1	NA
SSNA1	450.509	1.28757	0.877407	1.46747	0.142247	0.30289
SSPN	781.953	3.47799	1.3546	2.56755	0.0102421	0.036058
SSPO	23.6149	2.48413	2.39041	1.03921	0.298709	0.525395
SSR1	5237.89	-0.0462727	0.41533	-0.111412	0.91129	1
SSR2	2956.35	-2.73177	0.434128	-6.29254	3.1232e-10	5.50313e-09
SSR3	4352.74	0.303983	0.430282	0.706473	0.479894	0.720934
SSR4	1020.45	0.503466	0.848856	0.593111	0.553107	0.78837
SSR4P1	18.3619	0	3.04693	0	1	1
SSRP1	7718.82	0.347253	0.271023	1.28127	0.2001	0.392593
SSSCA1	381.973	0.446131	1.35772	0.328588	0.742467	0.953453
SSSCA1-AS1	22.9011	0	2.58976	0	1	1
SST	1.2796	0	8.0107	0	1	NA
SSTR1	14.5626	0	3.51582	0	1	1
SSTR2	910.834	-8.33717	0.975452	-8.54698	1.26349e-17	4.30358e-16
SSTR3	0.480727	0	8.0107	0	1	NA
SSTR4	0.294375	0	8.0107	0	1	NA
SSTR5-AS1	1.19298	-3.93453	7.93952	-0.495563	0.620203	NA
SSU72	2915.07	1.36098	0.32165	4.23126	2.32391e-05	0.000172133
SSUH2	46.0846	26.4349	2.8356	9.3225	1.13627e-20	4.99791e-19
SSX1	0.909381	-5.63531	7.92852	-0.710765	0.47723	NA
SSX2	0.235405	0	8.0107	0	1	NA
SSX2B	0.722933	0	5.67157	0	1	NA
SSX2IP	243.44	-21.2886	2.00056	-10.6413	1.91423e-26	1.375e-24
SSX3	0	NA	NA	NA	NA	NA
SSX4	0.279431	0	8.0107	0	1	NA
SSX4B	0.0306072	0	8.0107	0	1	NA
SSX5	1.86997	0	3.76109	0	1	NA
SSX6	0.193927	0	8.0107	0	1	NA
SSX7	0.07632	0	8.0107	0	1	NA
SSX8	0.334204	0	8.0107	0	1	NA
SSX9	0	NA	NA	NA	NA	NA
ST13	13799.3	0.258676	0.35592	0.726781	0.46736	0.70892
ST13P4	142.446	-5.03797	1.00197	-5.02809	4.95395e-07	5.25921e-06
ST14	2771.81	4.17385	0.948786	4.39915	1.08677e-05	8.70098e-05
ST18	14.5546	0	5.21083	0	1	1
ST20	42.2962	-6.07537	1.70405	-3.56526	0.0003635	0.00200725
ST20-MTHFS	37.8113	4.03869	1.67326	2.41367	0.0157928	0.0518204
ST3GAL1	6311.19	-2.58019	0.411422	-6.27139	3.57844e-10	6.24352e-09
ST3GAL2	743.599	-1.00896	0.497766	-2.02698	0.0426649	0.117385
ST3GAL3	147.407	-0.325157	1.33123	-0.244253	0.807035	1
ST3GAL4	714.283	-2.24024	1.358	-1.64966	0.0990129	0.229514
ST3GAL4-AS1	16.2148	0	2.4201	0	1	1
ST3GAL5	185.774	-6.31413	2.12455	-2.97198	0.00295888	0.0125828
ST3GAL6	408.28	2.01106	1.19255	1.68635	0.0917281	0.216542
ST3GAL6-AS1	18.2563	0	2.9882	0	1	1
ST5	6333.08	2.58261	0.701622	3.68092	0.000232398	0.00135469
ST6GAL1	3082.82	2.12612	0.864017	2.46073	0.0138653	0.0464368
ST6GAL2	107.887	-3.01599	1.12355	-2.68433	0.00726746	0.0270729
ST6GALNAC1	1.84378	0	6.97206	0	1	NA
ST6GALNAC2	213.62	2.19541	1.5984	1.37351	0.169594	0.346224
ST6GALNAC3	290.053	25.5342	1.92825	13.2422	5.0082e-40	1.29299e-37
ST6GALNAC4	915.258	1.89112	0.641892	2.94616	0.00321746	0.0135115
ST6GALNAC5	147.941	9.98613	2.06344	4.83957	1.30121e-06	1.27502e-05
ST6GALNAC6	1528.27	-0.245358	1.02776	-0.23873	0.811315	1
ST7	508.02	-8.42628	1.27398	-6.61414	3.73707e-11	7.49544e-10
ST7-AS1	61.2617	-8.52781	2.16775	-3.93395	8.35626e-05	0.000540517
ST7-AS2	1.23788	-1.93285	7.31234	-0.264327	0.791528	NA
ST7-OT3	5.52877	-6.8491	2.74666	-2.49361	0.0126453	0.0429317
ST7-OT4	5.23904	0	3.93724	0	1	1
ST7L	419.918	-0.211702	1.15134	-0.183875	0.854112	1
ST8SIA1	377.512	0.925128	0.747438	1.23773	0.215815	0.41558
ST8SIA2	490.64	6.7346	2.15152	3.13016	0.00174709	0.00789515
ST8SIA3	0.681294	0	8.0107	0	1	NA
ST8SIA4	430.559	-0.687385	0.643841	-1.06763	0.285687	0.507957
ST8SIA5	3.32656	0	3.55095	0	1	NA
ST8SIA6	90.3328	0	2.79399	0	1	1
ST8SIA6-AS1	2.10631	0	7.62457	0	1	NA
STAB1	546.354	8.23814	1.26492	6.51278	7.37709e-11	1.41612e-09
STAB2	85.7675	0	2.69752	0	1	1
STAC	117.611	2.60711	1.95589	1.33295	0.182549	0.366125
STAC2	1604.9	4.91925	0.969551	5.07374	3.9007e-07	4.21389e-06
STAC3	56.0656	-9.22895	2.0975	-4.39999	1.08258e-05	8.67521e-05
STAG1	3192.44	0.00708095	0.488011	0.0145098	0.988423	1
STAG2	11530.8	-0.148594	0.394028	-0.377116	0.706087	0.924498
STAG3	97.1882	-5.28492	1.73621	-3.04395	0.00233497	0.0102124
STAG3L1	254.524	1.1262	0.940785	1.19709	0.231271	0.436149
STAG3L2	540.263	-1.01092	0.870326	-1.16155	0.24542	0.45521
STAG3L3	539.429	0.00177802	0.99165	0.00179299	0.998569	1
STAG3L4	175.998	-1.64033	1.89867	-0.863935	0.387624	0.627386
STAG3L5P-PVRIG2P-PILRB	1302.45	1.6766	1.15606	1.45027	0.146982	0.310377
STAM	1257.27	-0.354662	0.671407	-0.528237	0.597335	0.827443
STAM2	1688.66	-0.187507	0.676916	-0.277002	0.781779	0.983394
STAMBP	1214.88	0.284003	0.785154	0.361716	0.717564	0.933312
STAMBPL1	69.8709	-6.3105	2.13828	-2.9512	0.00316539	0.0133148
STAP1	66.3494	0	2.81002	0	1	1
STAP2	1390.32	4.32909	0.906592	4.77513	1.79596e-06	1.70721e-05
STAR	51.4935	1.71058	1.10892	1.54257	0.122936	0.270271
STARD10	1687.42	0.505874	0.556244	0.909446	0.363115	0.601091
STARD13	1560.02	-11.2396	1.67895	-6.6944	2.16553e-11	4.47525e-10
STARD13-AS	4.16623	0	4.19811	0	1	1
STARD3	971.031	1.18605	0.467814	2.5353	0.0112352	0.0390145
STARD3NL	754.859	-0.11046	1.42646	-0.0774362	0.938277	1
STARD4	279.902	-23.7531	1.87488	-12.6691	8.76814e-37	1.53133e-34
STARD4-AS1	85.5351	-10.136	1.98216	-5.1136	3.16079e-07	3.48646e-06
STARD5	75.0106	28.1501	1.82617	15.4148	1.30148e-53	1.15923e-50
STARD6	0.0341383	0	8.0107	0	1	NA
STARD7	3853.05	0.90343	0.3467	2.6058	0.00916603	0.0329334
STARD7-AS1	102.181	1.41835	1.27992	1.10815	0.267796	0.484952
STARD8	288.407	-10.7678	1.91918	-5.61062	2.01605e-08	2.75836e-07
STARD9	1133.13	-1.3037	0.895182	-1.45635	0.145296	0.307837
STAT1	5629.47	0.991253	0.446475	2.22017	0.0264069	0.0794349
STAT2	1422.36	1.0619	0.799594	1.32805	0.184163	0.368283
STAT3	14241.6	0.109766	0.280282	0.391629	0.695332	0.914751
STAT4	553.591	-7.8657	1.4299	-5.50088	3.77906e-08	4.9573e-07
STAT5A	3578.15	0.0849768	0.441565	0.192445	0.847394	1
STAT5B	3669.43	0.321205	0.364559	0.881079	0.378275	0.617031
STAT6	4840.12	-0.819755	0.68734	-1.19265	0.233007	0.43854
STATH	0.376619	0	8.0107	0	1	NA
STAU1	5842.48	0.558275	0.312641	1.78567	0.0741525	0.182301
STAU2	621.56	-7.31808	1.43237	-5.10909	3.23722e-07	3.56414e-06
STAU2-AS1	88.5317	-1.83311	1.08727	-1.68598	0.0918001	0.216657
STBD1	293.928	-0.199398	1.58279	-0.125979	0.899749	1
STC1	10686.6	-0.663774	1.15486	-0.574766	0.565449	0.799311
STC2	5173.11	2.57061	1.09165	2.3548	0.0185328	0.0590914
STEAP1	653.928	0.628625	1.79188	0.350818	0.725725	0.939471
STEAP1B	37.4799	2.39733	2.05864	1.16452	0.244213	0.453717
STEAP2	1608.3	0.841324	0.938655	0.896308	0.370088	0.608693
STEAP3	1865.75	4.50698	1.01628	4.4348	9.21594e-06	7.50332e-05
STEAP4	1404.69	-2.90757	1.1534	-2.52086	0.0117067	0.040306
STH	0.126104	0	8.0107	0	1	NA
STIL	202.635	3.33469	1.05889	3.14922	0.00163707	0.00746996
STIM1	1701.69	-0.803248	0.721111	-1.1139	0.26532	0.481928
STIM2	1221.97	1.69162	0.635659	2.6612	0.00778625	0.0287828
STIP1	6002.72	-0.106351	0.344691	-0.30854	0.757671	0.9656
STK10	3736.12	-0.209352	0.483698	-0.432815	0.665149	0.888695
STK11	1455.75	-0.880984	0.588771	-1.49631	0.134573	0.289912
STK11IP	211.374	1.45453	1.43739	1.01192	0.311575	0.541872
STK16	284.865	-10.8682	1.90172	-5.71496	1.09733e-08	1.54773e-07
STK17A	2201.72	0.288484	0.842045	0.342599	0.7319	0.944804
STK17B	2513.75	-0.684246	0.838373	-0.816159	0.414409	0.655271
STK24	3814.78	-0.221928	0.307088	-0.722688	0.469872	0.711397
STK25	1111.81	0.15278	0.470859	0.324472	0.745581	0.95573
STK3	1377.32	-0.435707	1.2485	-0.348984	0.727101	0.940569
STK31	8.1925	-22.6126	3.75419	-6.0233	1.70894e-09	2.72057e-08
STK32A	1.29705	0	8.0107	0	1	NA
STK32B	338.242	10.0777	1.76072	5.7236	1.04288e-08	1.47795e-07
STK32C	137.706	-20.8754	2.21512	-9.42402	4.34135e-21	1.96786e-19
STK33	6.44669	0	5.09953	0	1	1
STK35	754.842	-0.729228	0.793219	-0.919327	0.357924	0.594782
STK36	293.712	0.00766936	1.64845	0.00465247	0.996288	1
STK38	1681.32	0.815889	0.99573	0.819388	0.412565	0.652877
STK38L	2100.8	-0.275819	0.839615	-0.328507	0.742529	0.953464
STK39	1063.27	-1.09376	1.0385	-1.0532	0.292248	0.51694
STK4	3853	-0.626771	0.903152	-0.693982	0.487693	0.728534
STK4-AS1	2.69319	0	4.00209	0	1	NA
STK40	3526.79	-0.4679	0.42169	-1.10958	0.267179	0.484181
STL	48.5514	-4.77424	1.62792	-2.93272	0.00336005	0.0140178
STMN1	2843.19	2.29087	0.659365	3.47436	0.000512076	0.00269805
STMN2	20.0222	0	2.89812	0	1	1
STMN3	571.491	0.827154	0.837697	0.987415	0.323439	0.555514
STMN4	2.93853	0	7.4271	0	1	NA
STMND1	12.6517	0	4.69115	0	1	1
STOM	6555.29	-0.752281	0.45314	-1.66015	0.0968841	0.225873
STOML1	85.6127	-6.35982	1.86575	-3.40872	0.000652679	0.00334585
STOML2	1093.14	1.17083	1.00878	1.16065	0.245786	0.45564
STOML3	0.08615	0	8.0107	0	1	NA
STON1	375.595	-3.98951	1.39294	-2.86409	0.00418205	0.0169239
STON1-GTF2A1L	157.41	-1.80751	1.86224	-0.970609	0.331743	0.565735
STON2	919.479	3.62425	0.903069	4.01326	5.98858e-05	0.000401205
STOX1	81.5612	-22.2377	2.40374	-9.2513	2.21786e-20	9.4519e-19
STOX2	148.718	-21.0105	2.09876	-10.0109	1.36471e-23	7.62098e-22
STPG1	100.648	-21.0312	2.43121	-8.65048	5.12833e-18	1.81622e-16
STPG2	2.60806	0	5.66639	0	1	NA
STRA13	169.004	0.242852	1.51961	0.159812	0.873029	1
STRA6	167.073	-1.90449	2.3179	-0.821645	0.411279	0.651959
STRA8	0.20891	0	8.0107	0	1	NA
STRADA	372.071	0.6341	1.34768	0.470512	0.637989	0.864635
STRADB	139.357	0.580756	1.73732	0.334282	0.738167	0.949516
STRAP	3018.64	0.128767	0.455336	0.282796	0.777333	0.98014
STRBP	977.611	2.9066	1.44478	2.01179	0.0442422	0.120565
STRC	22.1916	0	3.0506	0	1	1
STRIP1	1181.94	-0.200138	0.913516	-0.219086	0.826583	1
STRIP2	167.133	-4.05501	0.729907	-5.55552	2.76788e-08	3.69896e-07
STRN	3747.61	-0.448642	0.380065	-1.18044	0.237827	0.444855
STRN3	1525.85	-0.993928	0.918608	-1.08199	0.279256	0.499564
STRN4	3414.6	-0.0913412	0.360651	-0.253268	0.800061	0.99687
STS	720.044	0.732422	0.834252	0.877938	0.379977	0.618787
STT3A	4885.2	-0.0652112	0.4728	-0.137926	0.890299	1
STT3B	4667.57	0.441069	0.515499	0.855615	0.392211	0.63215
STUB1	2141.4	0.55648	0.528953	1.05204	0.292781	0.51737
STX10	385.534	0.0849037	1.28394	0.0661274	0.947276	1
STX11	749.117	-0.0277649	1.03306	-0.0268762	0.978558	1
STX12	2855.56	-0.754496	0.919147	-0.820866	0.411723	0.652297
STX16	2002.27	0.412292	0.642382	0.641818	0.520991	0.758732
STX16-NPEPL1	175.131	1.00938	0.456796	2.20969	0.0271265	0.0810792
STX17	1144.73	0.781402	1.0622	0.735642	0.461949	0.703166
STX18	1125.94	-0.300608	1.29789	-0.231612	0.816839	1
STX18-AS1	18.7068	0	2.89688	0	1	1
STX19	37.0279	0	2.47969	0	1	1
STX1A	202.395	-1.26283	0.975517	-1.29452	0.195484	0.385302
STX1B	94.4244	2.00348	1.63812	1.22304	0.221316	0.423013
STX2	894.113	-0.145711	0.532941	-0.273408	0.784539	0.985602
STX3	1471.38	0.267608	0.81883	0.326818	0.743806	0.954682
STX4	1793.3	1.03097	0.866058	1.19041	0.233885	0.439657
STX5	1406.19	-0.508139	0.42433	-1.19751	0.231108	0.435933
STX6	1625.27	0.628195	0.786775	0.798443	0.424613	0.665558
STX7	1897.49	0.992887	0.552693	1.79645	0.0724226	0.178821
STX8	464.671	1.40165	1.59628	0.878068	0.379907	0.618787
STXBP1	2015.99	-0.285323	0.459739	-0.620621	0.534849	0.772859
STXBP2	791.063	9.77866	1.55706	6.28019	3.38152e-10	5.92897e-09
STXBP3	1150.47	0.815791	1.19099	0.684972	0.493362	0.733516
STXBP4	216.285	0.570749	1.12629	0.50675	0.61233	0.840503
STXBP5	808.914	-0.68649	0.883805	-0.776744	0.43731	0.678592
STXBP5-AS1	20.0054	2.44301	1.93448	1.26287	0.206634	0.402486
STXBP5L	1.43516	-4.93476	7.93158	-0.622166	0.533833	NA
STXBP6	20.4846	0	3.29765	0	1	1
STYK1	126.679	0	2.30823	0	1	1
STYX	1020.9	-1.12912	0.281089	-4.01696	5.89549e-05	0.000395564
STYXL1	209.62	2.6795	1.43878	1.86235	0.0625541	0.159351
SUB1	2586.94	-0.677514	1.02229	-0.662742	0.507496	0.747728
SUCLA2	758.702	-0.0273667	1.18289	-0.0231355	0.981542	1
SUCLG1	1078.41	-0.202138	0.999559	-0.202227	0.839739	1
SUCLG2	871.411	-7.58297	1.49885	-5.0592	4.21025e-07	4.53455e-06
SUCNR1	12.3441	-6.45836	4.2797	-1.50907	0.131281	0.284196
SUCO	2630.36	0.812767	1.05677	0.769107	0.44183	0.683192
SUDS3	2039.68	0.54012	0.785556	0.687563	0.491728	0.732577
SUFU	504.199	0.864049	0.969221	0.891488	0.372667	0.611073
SUGP1	820.728	0.372099	0.800815	0.464651	0.642182	0.86843
SUGP2	1128.35	0.9026	0.803091	1.12391	0.261052	0.476376
SUGT1	1693.49	-0.0692092	0.450921	-0.153484	0.878016	1
SUGT1P1	13.0254	-2.70547	2.40053	-1.12703	0.259728	0.474544
SUGT1P3	19.0528	3.39037	1.8865	1.79718	0.0723071	0.178577
SULF1	2521.94	2.9335	0.679602	4.3165	1.58526e-05	0.000121723
SULF2	2837.62	1.94515	0.987564	1.96964	0.0488793	0.130879
SULT1A1	156.255	-15.8441	2.16681	-7.31221	2.62787e-13	6.52899e-12
SULT1A2	14.7011	-6.58502	3.36169	-1.95884	0.0501313	0.133432
SULT1A3	51.8521	1.95785	1.26824	1.54376	0.122647	0.269766
SULT1A4	50.3564	0.574684	1.46044	0.393501	0.693949	0.913575
SULT1B1	1.40346	0	8.0107	0	1	NA
SULT1C2	2.48291	0	8.0107	0	1	NA
SULT1C2P1	27.3125	-4.56821	2.14519	-2.12952	0.0332117	0.095517
SULT1C3	0.259762	0	8.0107	0	1	NA
SULT1C4	85.5177	-16.1485	2.65243	-6.08819	1.14191e-09	1.87483e-08
SULT1E1	1.58028	-2.93414	7.9554	-0.368824	0.712259	NA
SULT2A1	45.7309	1.75636	1.01041	1.73826	0.0821643	0.198008
SULT2B1	77.5833	0	2.17906	0	1	1
SULT4A1	14.9484	0	2.86372	0	1	1
SULT6B1	0.122429	0	8.0107	0	1	NA
SUMF1	438.024	1.1364	1.39849	0.812594	0.416451	0.65774
SUMF2	1406.78	-0.0157899	0.897899	-0.0175854	0.98597	1
SUMO1	2434.44	-0.841197	0.439056	-1.91592	0.0553747	0.144746
SUMO1P1	0.04799	0	8.0107	0	1	NA
SUMO1P3	23.6892	-5.13192	1.75269	-2.92802	0.00341126	0.0141882
SUMO2	4435.67	-0.804771	0.435451	-1.84813	0.0645833	0.163374
SUMO3	2914.9	0.525388	0.349863	1.5017	0.133176	0.287422
SUMO4	28.9614	-6.97879	2.63333	-2.65018	0.00804495	0.0295397
SUN1	2419.07	-0.753687	0.939032	-0.802622	0.422194	0.663399
SUN2	4536.36	0.304805	0.312989	0.973852	0.33013	0.563849
SUN3	0.247396	0	8.0107	0	1	NA
SUOX	232.853	-7.69281	1.47141	-5.2282	1.71172e-07	1.9839e-06
SUPT16H	6910.21	0.546969	0.303731	1.80084	0.0717287	0.177419
SUPT20H	1233.69	1.7197	0.819235	2.09915	0.0358032	0.101706
SUPT20HL1	7.1276	-2.02965	3.41066	-0.595088	0.551785	0.787557
SUPT20HL2	4.2481	0	6.46522	0	1	1
SUPT3H	282.453	0.516015	1.66334	0.310228	0.756387	0.964447
SUPT4H1	743.55	0.0681635	1.10495	0.0616891	0.95081	1
SUPT5H	6550.19	0.204034	0.420627	0.485071	0.627626	0.854584
SUPT6H	7939.98	-0.0445487	0.265784	-0.167612	0.866888	1
SUPT7L	1253.3	1.23876	0.491558	2.52007	0.0117333	0.040343
SUPV3L1	701.989	0.182889	1.10155	0.166028	0.868135	1
SURF1	220.862	-1.6135	1.18298	-1.36393	0.17259	0.350413
SURF2	283.836	2.30038	1.42738	1.61161	0.107046	0.243323
SURF4	7191.56	-0.881642	0.366405	-2.40619	0.0161198	0.0527186
SURF6	1727.58	0.849881	0.657356	1.29288	0.196053	0.38621
SUSD1	565.298	-1.47391	0.848968	-1.73612	0.0825432	0.198867
SUSD2	56.7538	-7.23868	2.48295	-2.91535	0.00355287	0.0146973
SUSD3	117.122	8.46417	1.73645	4.87442	1.09128e-06	1.08418e-05
SUSD4	89.0877	0	2.55748	0	1	1
SUSD5	103.844	-8.88142	2.07313	-4.28407	1.83505e-05	0.000139283
SUV39H1	105.807	-7.32614	2.0471	-3.57878	0.000345198	0.00191987
SUV39H2	476.281	1.32512	0.593686	2.23202	0.0256138	0.0773474
SUV420H1	1675.39	0.492991	0.81066	0.608136	0.543098	0.779529
SUV420H2	86.1101	-9.52935	1.68284	-5.66265	1.49049e-08	2.07272e-07
SUZ12	2108.13	-1.29792	0.802685	-1.61698	0.105883	0.241388
SUZ12P1	59.7845	-8.12311	1.76463	-4.6033	4.1585e-06	3.65825e-05
SV2A	409.74	1.77845	1.21757	1.46065	0.144111	0.305837
SV2B	514.585	2.75625	0.517123	5.32996	9.82343e-08	1.1808e-06
SV2C	116.732	-6.62901	5.57348	-1.18939	0.234288	0.4403
SVEP1	513.472	11.0725	1.91553	5.78037	7.45361e-09	1.08479e-07
SVIL	10250	3.72126	0.569668	6.53233	6.47523e-11	1.2538e-09
SVIP	534.066	0.460125	1.15414	0.398675	0.690133	0.910147
SVOP	31.739	-5.23735	1.1648	-4.49635	6.91283e-06	5.79844e-05
SVOPL	3.68201	0	7.05059	0	1	1
SWAP70	7951.74	0.484269	0.473425	1.02291	0.306352	0.535035
SWI5	228.166	-10.1166	1.84811	-5.47405	4.39855e-08	5.69446e-07
SWSAP1	102.73	-0.148337	0.869905	-0.17052	0.864601	1
SWT1	354.132	0.208031	1.36264	0.152668	0.87866	1
SYAP1	2847.59	-0.14862	0.703229	-0.211339	0.832623	1
SYBU	271.83	-7.01778	1.94981	-3.59921	0.000319189	0.00179314
SYCE1	67.93	-6.25614	2.92738	-2.13711	NA	NA
SYCE1L	48.7903	23.6991	2.16795	10.9316	8.14187e-28	6.80936e-26
SYCE2	17.7617	2.76747	2.27748	1.21514	0.224311	0.427001
SYCE3	21.0022	0	3.34264	0	1	1
SYCN	0	NA	NA	NA	NA	NA
SYCP1	0.849648	-3.93459	7.93952	-0.49557	0.620198	NA
SYCP2	291.737	-6.94516	1.58842	-4.37236	1.22913e-05	9.70556e-05
SYCP2L	29.8567	-22.2597	3.29336	-6.75898	1.38962e-11	2.95402e-10
SYCP3	23.4716	0	2.8023	0	1	1
SYDE1	578.742	-2.76188	1.53177	-1.80307	0.0713776	0.176783
SYDE2	138.523	-2.56047	1.02878	-2.48884	0.0128161	0.0434373
SYF2	4253.8	-0.441323	0.546179	-0.808018	0.41908	0.660371
SYK	613.613	0.102583	0.739893	0.138646	0.88973	1
SYMPK	1764.12	-0.445963	0.510331	-0.873871	0.382189	0.62131
SYN1	86.0956	1.97302	2.41398	0.81733	0.41374	0.654445
SYN2	114.387	-23.1771	2.41664	-9.59065	8.75328e-22	4.21435e-20
SYN3	6.39357	0	5.86884	0	1	1
SYNC	367.274	0.513582	0.395811	1.29754	0.194444	0.383719
SYNCRIP	7951.29	0.493632	0.35519	1.38977	0.164599	0.337923
SYNDIG1	7.37263	-28.8176	7.76941	-3.70911	0.000207992	0.0012281
SYNDIG1L	3.42091	0	3.32534	0	1	NA
SYNE1	3243.7	0.898059	0.614715	1.46094	0.144033	0.305744
SYNE2	10276.1	1.24974	0.444142	2.81382	0.00489561	0.0193414
SYNE3	197.952	0.810489	1.88403	0.430189	0.667058	0.89011
SYNE4	85.4421	4.04385	1.87343	2.15852	0.0308872	0.0901399
SYNGR1	227.503	-1.05728	1.42532	-0.741786	0.458217	0.699878
SYNGR2	2533.95	1.67599	0.489788	3.42187	0.00062192	0.00320662
SYNGR3	28.2834	0	2.2376	0	1	1
SYNGR4	1.14274	0	8.0107	0	1	NA
SYNJ1	677.132	-0.892608	1.02964	-0.866915	0.385988	0.625489
SYNJ2	4158.2	0.2326	0.554779	0.419265	0.675022	0.897042
SYNJ2-IT1	5.20074	2.61469	2.09709	1.24682	0.212464	0.410531
SYNJ2BP	1409.63	1.6862	0.889331	1.89603	0.0579559	0.15028
SYNJ2BP-COX16	151.58	-9.15535	1.64491	-5.56587	2.6084e-08	3.51218e-07
SYNM	8248.88	2.70282	0.482848	5.59767	2.17257e-08	2.95211e-07
SYNPO	7000.12	-1.04845	0.622638	-1.68388	0.0922042	0.217323
SYNPO2	2614.85	-0.891172	0.750774	-1.18701	0.235225	0.441782
SYNPO2L	171.093	-0.06326	0.648421	-0.0975601	0.922282	1
SYNPR-AS1	0.0616035	0	8.0107	0	1	NA
SYNRG	2217.23	1.23639	0.474587	2.60519	0.00918233	0.0329853
SYP	63.3745	-22.8672	2.77501	-8.24041	1.71615e-16	5.28918e-15
SYPL1	2150.96	-0.452527	0.456639	-0.990994	0.321689	0.553357
SYPL2	31.517	-10.0142	2.87111	-3.48793	0.000486777	0.00258695
SYS1	878.377	-2.59688	0.819106	-3.17038	0.00152239	0.00701497
SYS1-DBNDD2	67.0392	-1.29972	0.805164	-1.61423	0.106477	0.242458
SYT1	154.416	0	2.67005	0	1	1
SYT10	0.238118	0	8.0107	0	1	NA
SYT11	1125.49	-3.87571	0.855061	-4.53267	5.8242e-06	4.95711e-05
SYT12	249.703	4.78652	1.59773	2.99582	0.00273704	0.0117517
SYT13	75.3243	-5.17941	1.24123	-4.1728	3.00886e-05	0.000217885
SYT14	3.4304	0	7.82157	0	1	NA
SYT14L	0.213787	0	8.0107	0	1	NA
SYT15	274.081	-3.02978	0.686	-4.41658	1.00274e-05	8.09734e-05
SYT16	2.37443	0	8.0107	0	1	NA
SYT17	53.4873	-7.71372	2.60471	-2.96145	0.0030619	0.0129375
SYT2	40.6933	-1.4681	1.48438	-0.98903	0.322648	0.554472
SYT3	9.90091	0	3.47269	0	1	1
SYT4	1.25056	0	8.0107	0	1	NA
SYT5	50.845	4.05527	3.31075	1.22488	0.220621	0.422118
SYT6	2.87575	0	8.0107	0	1	NA
SYT7	1027.26	0.275181	1.52178	0.180828	0.856502	1
SYT8	86.4616	-6.39364	2.77906	-2.30064	0.0214117	0.0666368
SYT9	78.5204	8.14748	2.44309	3.33491	0.000853272	0.0042258
SYTL1	198.144	2.21035	1.53034	1.44435	0.14864	0.31284
SYTL2	3769.43	1.44393	0.978177	1.47615	0.139904	0.298724
SYTL3	1041.22	3.94942	1.16992	3.37581	0.000735998	0.0037258
SYTL4	850.875	0.0675008	1.34478	0.0501948	0.959967	1
SYTL5	57.5469	-5.84076	2.88329	-2.02573	0.0427927	0.117677
SYVN1	1700.18	-0.909921	0.441397	-2.06146	0.0392596	0.109688
SZRD1	3278.62	-1.26718	0.356819	-3.55132	0.000383305	0.00210228
SZT2	1188.29	0.0870073	0.561793	0.154874	0.876921	1
T	0.0308017	0	8.0107	0	1	NA
TAAR1	0.974821	0	8.0107	0	1	NA
TAAR2	0.14397	0	8.0107	0	1	NA
TAAR3	2.49478	0	8.0107	0	1	NA
TAAR5	0.0446462	0	8.0107	0	1	NA
TAAR6	0	NA	NA	NA	NA	NA
TAAR8	0	NA	NA	NA	NA	NA
TAAR9	0.39143	0	8.0107	0	1	NA
TAB1	581.75	-1.00225	1.15943	-0.864434	0.387349	0.627238
TAB2	7015.62	0.449413	0.412402	1.08975	0.275825	0.495118
TAB3	2533.05	-0.245881	0.484593	-0.507397	0.611877	0.840269
TAC1	135.563	-4.3772	2.69585	-1.62368	0.104444	0.238995
TAC3	0	NA	NA	NA	NA	NA
TAC4	5.10248	-6.18258	4.05522	-1.5246	0.127359	0.277696
TACC1	5882.89	-0.269313	0.392592	-0.685988	0.492721	0.733277
TACC2	1135.89	-2.34774	1.07409	-2.18579	0.0288313	0.0852309
TACC3	323.331	-5.459	1.46041	-3.73799	0.0001855	0.00111118
TACO1	276.472	-8.81925	1.64907	-5.34803	8.89187e-08	1.07902e-06
TACR1	159.511	0.498003	2.38078	0.209177	0.83431	1
TACR2	28.765	-7.38772	2.54947	-2.89775	0.00375848	0.0154182
TACSTD2	23683	4.10445	0.757765	5.41652	6.07689e-08	7.65585e-07
TADA1	235.024	0.779335	1.28008	0.608817	0.542646	0.779195
TADA2A	176	0.201331	1.55715	0.129295	0.897125	1
TADA2B	1379.52	0.00479328	0.59042	0.00811842	0.993523	1
TADA3	1326.77	1.36748	0.689395	1.9836	0.0473006	0.127456
TAF1	3326.06	0.204472	0.315458	0.648174	0.516872	0.756179
TAF10	751.431	0.322006	0.901605	0.357148	0.720981	0.936107
TAF11	625.389	1.12461	1.11768	1.0062	0.314317	0.544841
TAF12	546.087	1.52506	0.925605	1.64763	0.0994277	0.230231
TAF13	686.918	-0.000509248	0.90122	-0.000565065	0.999549	1
TAF15	3732.06	0.572125	0.450998	1.26857	0.204593	0.399462
TAF1A	401.896	1.69001	1.13067	1.49469	0.134995	0.290575
TAF1B	491.448	2.24714	0.830599	2.70545	0.00682122	0.02565
TAF1C	611.97	0.214291	1.30212	0.164571	0.869282	1
TAF1D	2812.07	-0.22948	0.679092	-0.337922	0.735422	0.947275
TAF1L	130.561	-8.53102	2.00611	-4.25251	2.11387e-05	0.000158287
TAF2	1193.22	-0.937415	0.459628	-2.03951	0.0413993	0.114428
TAF3	1152.04	-2.12582	0.945788	-2.24767	0.0245971	0.0747863
TAF4	686.386	-0.495903	0.716854	-0.691777	0.489077	0.729928
TAF4B	886.276	0.270529	0.6878	0.393325	0.694079	0.913575
TAF5	350.763	2.90828	0.980608	2.9658	0.003019	0.0127775
TAF5L	961.306	0.00158081	1.2354	0.00127959	0.998979	1
TAF6	1401.46	1.01918	0.534129	1.90811	0.0563772	0.146931
TAF6L	195.479	-7.24749	1.35127	-5.36346	8.16406e-08	1.00162e-06
TAF7	7177.12	-0.170648	0.565027	-0.302018	0.762639	0.969157
TAF7L	29.9882	26.292	2.73076	9.62809	6.08524e-22	2.99454e-20
TAF8	871.137	0.0560393	0.616646	0.0908775	0.92759	1
TAF9	673.361	-0.765251	1.25273	-0.610868	0.541287	0.778185
TAF9B	717.475	-0.345119	1.09572	-0.314969	0.752785	0.961506
TAGAP	376.223	-1.92324	1.5647	-1.22915	0.219017	0.420194
TAGLN	8010.96	2.77715	1.19023	2.33329	0.0196332	0.0619566
TAGLN2	13479.6	0.268669	0.26051	1.03132	0.302391	0.530022
TAGLN3	1.17557	0	8.0107	0	1	NA
TAL1	496.288	-0.546114	1.96922	-0.277325	0.78153	0.983302
TAL2	0.768662	0	8.0107	0	1	NA
TALDO1	4923.74	-0.991245	0.456987	-2.16909	0.0300761	0.0882082
TAMM41	110.268	-6.17889	1.87813	-3.28992	0.00100217	0.00484993
TANC1	1911.11	0.306764	1.20749	0.254051	0.799456	0.996398
TANC2	2063.08	3.20319	1.00469	3.18823	0.00143147	0.00665107
TANGO2	435.115	-3.91214	0.685591	-5.70623	1.15503e-08	1.62269e-07
TANGO6	541.156	0.169287	0.562115	0.30116	0.763292	0.969368
TANK	3840.84	0.511542	0.449787	1.1373	0.255413	0.469114
TAOK1	6579.73	-0.670464	0.296528	-2.26105	0.0237564	0.072552
TAOK2	2295.68	-1.12465	0.63031	-1.78428	0.0743788	0.182782
TAOK3	3246.73	-1.0651	0.352504	-3.02152	0.00251511	0.0109119
TAPBP	2359.55	0.917216	0.303576	3.02137	0.0025163	0.0109144
TAPBPL	194.929	-1.92285	1.99766	-0.962549	0.335774	0.569773
TAPT1	726.017	0.146378	1.11858	0.13086	0.895886	1
TAPT1-AS1	33.3659	-4.40816	2.04561	-2.15494	0.0311667	0.0907938
TARBP1	190.969	2.40492	1.83375	1.31148	0.189696	0.376727
TARBP2	194.855	1.92305	1.63256	1.17794	0.238822	0.446325
TARDBP	4737.53	0.262359	0.305472	0.858865	0.390415	0.63054
TARM1	0.19196	0	8.0107	0	1	NA
TARP	459.107	0.647116	2.02627	0.319363	0.749451	0.959035
TARS	4476.15	-0.335354	0.43402	-0.77267	0.439718	0.681379
TARS2	613.951	-0.11635	0.835991	-0.139176	0.889311	1
TARSL2	442.217	-1.96914	1.05384	-1.86854	0.0616867	0.157682
TAS1R1	8.67346	-1.92835	4.33306	-0.445031	0.656297	0.880633
TAS1R2	6.18973	0	8.0107	0	NA	NA
TAS1R3	14.7274	8.92988	2.95473	3.02223	0.00250919	0.0108889
TAS2R1	0.15264	0	8.0107	0	1	NA
TAS2R10	1.5843	0	6.78791	0	1	NA
TAS2R13	2.72723	0	4.78125	0	1	NA
TAS2R14	3.99635	0	3.66771	0	1	1
TAS2R19	5.50044	0	4.23306	0	1	1
TAS2R20	33.7444	2.4351	2.05839	1.18301	0.236804	0.443578
TAS2R3	2.69156	0	5.99353	0	1	NA
TAS2R30	8.50957	-6.84174	4.33206	-1.57933	0.114261	0.255549
TAS2R31	9.24733	0	3.46395	0	1	1
TAS2R38	0.0688904	0	8.0107	0	1	NA
TAS2R39	0.58449	0	8.0107	0	1	NA
TAS2R4	2.02104	0	8.0107	0	1	NA
TAS2R40	2.34239	0	8.0107	0	1	NA
TAS2R41	0.321712	0	8.0107	0	1	NA
TAS2R42	1.77692	0	7.04164	0	1	NA
TAS2R43	1.61944	0	5.60089	0	1	NA
TAS2R46	1.23777	0	8.0107	0	1	NA
TAS2R5	9.97829	0	2.86264	0	1	1
TAS2R50	7.58018	0	5.18171	0	NA	NA
TAS2R60	0.451375	0	8.0107	0	1	NA
TAS2R7	0.24862	0	8.0107	0	1	NA
TAS2R8	0.07632	0	8.0107	0	1	NA
TAS2R9	0.0306072	0	8.0107	0	1	NA
TASP1	300.108	-0.633558	1.54267	-0.410689	0.6813	0.90207
TAT	83.7355	-0.543121	1.06506	-0.509944	0.610091	0.838535
TATDN1	558.31	0.561094	1.24572	0.450416	0.65241	0.878062
TATDN2	1627.51	0.892119	0.394433	2.26178	0.0237112	0.0724514
TATDN3	725.902	1.72141	0.437084	3.9384	8.20261e-05	0.000531544
TAX1BP1	8014.81	-0.261424	0.529344	-0.493864	0.621402	0.8489
TAX1BP3	718.088	0.644704	0.732003	0.880739	0.378459	0.61706
TAZ	204.747	6.24442	1.57544	3.9636	7.3828e-05	0.000483697
TBATA	0.03816	0	8.0107	0	1	NA
TBC1D1	3679.86	-1.25419	0.442754	-2.83271	0.00461555	0.0183858
TBC1D10A	790.773	0.533699	0.745818	0.715589	0.474245	0.715525
TBC1D10B	2030.46	0.574916	0.372539	1.54324	0.122773	0.27001
TBC1D10C	129.729	0	2.29743	0	1	1
TBC1D12	534.209	-3.9149	1.08045	-3.62341	0.000290749	0.00164739
TBC1D13	515.966	0.882885	1.23925	0.712437	0.476194	0.717492
TBC1D14	1547.54	2.75274	0.86605	3.1785	0.00148039	0.00684447
TBC1D15	4231.5	0.329653	0.389337	0.846704	0.39716	0.637044
TBC1D16	1984.7	0.513167	0.453572	1.13139	0.257892	0.472302
TBC1D17	926.209	0.712279	0.731364	0.973905	0.330104	0.563849
TBC1D19	65.7368	-23.656	2.14239	-11.0419	2.39953e-28	2.13726e-26
TBC1D2	225.174	1.66377	1.26238	1.31796	0.187518	0.373193
TBC1D20	1331.67	0.850751	0.922564	0.922159	0.356445	0.593444
TBC1D21	1.10509	0	8.0107	0	1	NA
TBC1D22A	887.582	-0.311325	0.903586	-0.344544	0.730438	0.943583
TBC1D22B	814.953	-0.968838	0.848757	-1.14148	0.253671	0.46678
TBC1D23	1825.12	-0.211117	0.844673	-0.24994	0.802634	0.998471
TBC1D24	399.867	-2.40647	0.575633	-4.18057	2.90777e-05	0.000211166
TBC1D25	529.916	-0.362831	1.1156	-0.325234	0.745004	0.955611
TBC1D26	2.88622	0	5.30148	0	1	NA
TBC1D28	1.02652	0	8.0107	0	1	NA
TBC1D29	0.849254	0	8.0107	0	1	NA
TBC1D2B	1191.31	-1.7743	1.23977	-1.43115	0.152386	0.318507
TBC1D3	214.35	0.291131	1.36423	0.213403	0.831013	1
TBC1D30	217.691	0	2.18269	0	1	1
TBC1D31	179.462	0	2.11975	0	1	1
TBC1D32	124.933	-1.43841	1.49061	-0.964983	0.334553	0.568786
TBC1D3B	10.7312	-3.69751	2.04886	-1.80467	0.0711262	0.176272
TBC1D3C	53.8157	3.70903	1.63491	2.26865	0.0232896	0.0714176
TBC1D3F	49.8098	-0.240238	1.57623	-0.152413	0.878861	1
TBC1D3G	16.5271	-0.349708	1.52886	-0.228738	0.819073	1
TBC1D3H	54.2884	2.17539	1.39872	1.55528	0.11988	0.265182
TBC1D3P1-DHX40P1	57.2869	-22.4777	2.2866	-9.83016	8.34828e-23	4.36118e-21
TBC1D3P2	2.68275	2.37652	5.34157	0.44491	0.656385	NA
TBC1D3P5	1.99222	0	4.98939	0	1	NA
TBC1D4	2390.13	3.596	0.713329	5.04115	4.62748e-07	4.94209e-06
TBC1D5	1244.64	2.18461	0.978196	2.23331	0.0255288	0.0771058
TBC1D7	152.351	-21.449	2.23264	-9.60699	7.4704e-22	3.61624e-20
TBC1D8	2449.16	-0.388931	0.499197	-0.779113	0.435913	0.677428
TBC1D8B	208.284	0.116044	1.66053	0.0698836	0.944286	1
TBC1D9	6119.26	3.1026	0.615736	5.03885	4.68343e-07	4.99584e-06
TBC1D9B	2828.76	1.06471	0.780121	1.36481	0.172314	0.350091
TBCA	4120	-0.147791	0.475608	-0.310742	0.755997	0.964156
TBCB	623.758	0.0885638	1.02136	0.0867121	0.9309	1
TBCC	632.483	-0.190957	0.739877	-0.258093	0.796335	0.994038
TBCCD1	629.559	-0.470893	0.745296	-0.63182	0.527505	0.765425
TBCD	1142.57	1.96721	0.813638	2.4178	0.0156148	0.0513498
TBCE	326.189	-4.90141	1.31607	-3.72426	0.000195886	0.00116472
TBCEL	478.594	0.51092	1.86873	0.273405	0.784542	0.985602
TBCK	345.394	-6.97629	1.37805	-5.06242	4.13968e-07	4.46394e-06
TBK1	3199.46	-0.246903	0.32318	-0.76398	0.444879	0.686272
TBKBP1	526.595	-1.67174	0.912374	-1.83229	0.0669075	0.16799
TBL1X	2168.32	0.222791	0.934846	0.238319	0.811634	1
TBL1XR1	3340.26	0.778872	0.533053	1.46115	0.143974	0.305744
TBL1Y	0.138855	0	8.0107	0	1	NA
TBL2	828.566	-0.842107	0.874478	-0.962982	0.335556	0.569572
TBL3	825.909	0.161486	0.408044	0.395757	0.692284	0.911954
TBP	589.148	-0.368076	1.22098	-0.301459	0.763064	0.969368
TBPL1	309.141	0.643373	1.31249	0.490195	0.623996	0.851415
TBPL2	0.04799	0	8.0107	0	1	NA
TBR1	2.43006	0	8.0107	0	1	NA
TBRG1	1421.49	0.0213891	0.509031	0.0420193	0.966483	1
TBRG4	732.864	1.20123	0.85204	1.40983	0.158591	0.328467
TBX1	174.608	-6.90581	2.21084	-3.12362	0.00178642	0.00803821
TBX10	0	NA	NA	NA	NA	NA
TBX15	950.031	-10.3602	1.5664	-6.61401	3.74057e-11	7.49544e-10
TBX18	301.633	-11.3944	2.12602	-5.35952	8.34434e-08	1.02022e-06
TBX19	94.0557	-9.36341	2.05941	-4.54665	5.45065e-06	4.67266e-05
TBX2	970.16	-11.0474	1.56341	-7.06622	1.59214e-12	3.68342e-11
TBX20	0.311293	0	8.0107	0	1	NA
TBX21	135.152	9.05877	2.43769	3.71613	0.000202295	0.00119883
TBX22	0.130118	0	8.0107	0	1	NA
TBX3	4228.82	-1.58683	0.920006	-1.7248	0.0845627	0.202664
TBX4	2.85754	0	5.09322	0	1	NA
TBX5	60.0159	0	3.10231	0	1	1
TBX5-AS1	14.8451	0	3.55406	0	1	1
TBX6	23.5372	0	2.3399	0	1	1
TBXA2R	217.676	-1.64384	0.786764	-2.08937	0.0366742	0.103684
TBXAS1	147.591	-2.86446	2.15649	-1.3283	0.18408	0.368202
TC2N	6657.33	0.916135	0.801568	1.14293	0.253068	0.466104
TCAIM	436.886	-0.811759	1.16937	-0.694187	0.487565	0.728404
TCAM1P	46.8043	-1.85073	1.10712	-1.67166	0.0945906	0.221715
TCAP	5.84177	-21.8611	4.28111	-5.10642	3.28315e-07	3.61025e-06
TCEA1	3842.89	-1.07093	0.420784	-2.54509	0.0109249	0.0381225
TCEA2	326.437	2.66812	1.12617	2.36919	0.0178271	0.0572407
TCEA3	263.203	-20.5283	2.2314	-9.19973	3.58849e-20	1.50412e-18
TCEAL1	494.542	-1.69291	1.17174	-1.44478	0.14852	0.312739
TCEAL2	101.234	3.84836	2.43288	1.58181	0.113692	0.254532
TCEAL3	1450.43	1.25379	0.516428	2.42781	0.0151902	0.0501847
TCEAL4	3383.94	1.40643	0.708634	1.98471	0.0471766	0.127161
TCEAL5	155.057	9.7125	1.84184	5.27327	1.34013e-07	1.5852e-06
TCEAL6	6.84743	-4.70111	2.37304	-1.98105	0.0475858	0.128108
TCEAL7	149.88	-11.3984	1.79617	-6.34593	2.2108e-10	4.00643e-09
TCEAL8	1381.85	-0.32203	0.928364	-0.346879	0.728682	0.941931
TCEANC	75.4605	-2.65875	1.60094	-1.66074	0.0967651	0.225713
TCEANC2	244.485	3.52085	1.08231	3.25309	0.00114157	0.00544176
TCEB1	715.761	1.17472	0.504001	2.33078	0.0197647	0.0622946
TCEB2	1493.04	0.846465	0.387783	2.18283	0.0290483	0.0857015
TCEB3	2898.65	-0.341792	0.246215	-1.38819	0.165081	0.338523
TCEB3B	0.0785971	0	8.0107	0	1	NA
TCEB3C	0.620682	0	8.0107	0	1	NA
TCEB3CL	0.589056	-4.9348	7.93158	-0.622171	0.533829	NA
TCEB3CL2	0.493751	-4.74212	7.93271	-0.597793	0.549978	NA
TCERG1	3729.88	0.160072	0.587589	0.272421	0.785298	0.986204
TCERG1L	2.66923	0	6.00169	0	1	NA
TCF12	3221.56	0.263288	0.411706	0.639504	0.522495	0.760063
TCF15	93.7231	-8.2499	2.56639	-3.21459	0.0013063	0.0061367
TCF20	3230.06	0.792174	0.26847	2.9507	0.00317053	0.0133301
TCF21	3.53604	-25.1592	7.92485	-3.17472	NA	NA
TCF23	0.0436815	0	8.0107	0	1	NA
TCF24	0.0306072	0	8.0107	0	1	NA
TCF25	3942.77	-0.130355	0.432024	-0.301732	0.762856	0.969296
TCF3	1687.75	1.5215	1.08738	1.39923	0.161744	0.333485
TCF4	9083.92	-0.251185	0.624693	-0.402093	0.687615	0.907683
TCF7	1550.32	2.97094	0.733835	4.04852	5.15434e-05	0.000350322
TCF7L1	1751.83	-0.169166	0.585048	-0.289149	0.772468	0.976285
TCF7L2	1887.94	0.821769	0.805805	1.01981	0.307818	0.536964
TCFL5	670.728	-0.768252	1.12497	-0.682907	0.494666	0.734699
TCHH	233.153	-7.46794	2.08429	-3.58297	0.000339714	0.0018947
TCHHL1	0.45792	0	8.0107	0	1	NA
TCHP	692.301	1.63863	0.968143	1.69255	0.0905406	0.214309
TCIRG1	907.195	-1.83305	1.32321	-1.38531	0.165959	0.340089
TCL1A	39.7822	0	7.15507	0	1	1
TCL1B	1.87892	0	8.0107	0	1	NA
TCL6	15.8743	-1.6666	4.38169	-0.380356	0.703681	0.922261
TCN1	263.195	6.36652	1.91692	3.32122	0.000896251	0.00440801
TCN2	112.204	-5.93296	2.32796	-2.54857	0.0108165	0.0378037
TCOF1	2901.93	0.627587	0.744692	0.842746	0.39937	0.639149
TCP1	6771.75	0.919901	0.342734	2.68401	0.00727452	0.0270822
TCP10	0	NA	NA	NA	NA	NA
TCP10L	31.1402	0	2.27825	0	1	1
TCP10L2	0.137832	0	8.0107	0	1	NA
TCP11	3.7531	0	4.60425	0	1	1
TCP11L1	662.665	-1.24684	1.12173	-1.11153	0.266339	0.482957
TCP11L2	1044.83	1.38262	1.01864	1.35732	0.174681	0.353489
TCTA	287.478	4.41394	1.0253	4.30505	1.66951e-05	0.000127588
TCTE1	3.13894	0	8.0107	0	1	NA
TCTE3	5.41119	0	3.91384	0	1	1
TCTEX1D1	1.44055	0	8.0107	0	1	NA
TCTEX1D2	65.0125	-8.04579	2.10139	-3.82879	0.000128777	0.000801267
TCTEX1D4	28.0287	0	2.55131	0	1	1
TCTN1	96.6319	-5.77329	2.21668	-2.60448	0.00920143	0.0330273
TCTN2	361.791	3.01462	0.730121	4.12893	3.64455e-05	0.000258456
TCTN3	510.385	0.866091	1.40591	0.616037	0.53787	0.775902
TDG	854.276	-4.81481	1.38975	-3.46453	0.00053116	0.00278542
TDGF1	29.6941	-3.65764	1.50467	-2.43085	0.0150633	0.0498399
TDGF1P3	31.2931	-4.25789	1.43096	-2.97554	0.00292477	0.0124586
TDH	1.12712	0	8.0107	0	1	NA
TDO2	7.82951	-21.93	3.85592	-5.68736	1.2902e-08	1.80264e-07
TDP1	487	-0.915418	1.31448	-0.696412	0.486171	0.726709
TDP2	1515.13	-0.131096	0.898208	-0.145952	0.883959	1
TDRD1	4.09207	-5.63491	4.02863	-1.39872	0.161898	0.333726
TDRD10	26.8424	0	2.31634	0	1	1
TDRD12	5.67492	0	3.59512	0	1	1
TDRD3	516.307	-1.31174	1.33966	-0.979163	0.3275	0.560538
TDRD5	59.1191	4.45936	2.63738	1.69083	0.0908699	0.214917
TDRD6	74.48	-19.5472	2.89185	-6.7594	1.3856e-11	2.949e-10
TDRD7	549.155	2.29835	0.830112	2.76872	0.00562764	0.0217369
TDRD9	40.9715	-8.87621	2.60125	-3.41229	0.000644197	0.00330617
TDRKH	563.759	0.112331	1.58954	0.0706689	0.943661	1
TDRP	305.847	1.87455	1.44619	1.2962	0.194908	0.38442
TEAD1	2479.43	0.278002	0.620133	0.448295	0.653941	0.878696
TEAD2	1900.44	0.741463	0.378574	1.95857	0.0501635	0.133472
TEAD3	1258.21	0.17168	0.942954	0.182067	0.85553	1
TEAD4	504.567	1.36829	0.993431	1.37733	0.168409	0.344317
TEC	224.66	0.197216	1.52119	0.129646	0.896847	1
TECPR1	635.193	-0.826798	0.661535	-1.24982	0.211366	0.409032
TECPR2	1110.7	1.23008	0.532087	2.31181	0.0207884	0.065072
TECR	861.379	-1.14469	0.772591	-1.48162	0.138441	0.296411
TECRL	2.66602	0	3.94804	0	1	NA
TECTA	22.101	0	3.23826	0	1	1
TECTB	0.570229	0	8.0107	0	1	NA
TEDDM1	22.338	0	2.10963	0	1	1
TEF	417.299	0.110583	1.68718	0.0655432	0.947742	1
TEFM	213.093	-0.644623	1.28798	-0.50049	0.61673	0.845305
TEK	439.361	3.90687	2.09701	1.86306	0.0624533	0.159185
TEKT1	0.242943	0	8.0107	0	1	NA
TEKT2	6.26064	0	3.11652	0	1	1
TEKT3	5.64065	0	2.99736	0	1	1
TEKT4	25.1498	-9.90545	2.41357	-4.10406	4.0596e-05	0.000284156
TEKT4P2	814.936	-0.995096	0.799702	-1.24433	0.213377	0.411686
TEKT5	0.859997	0	8.0107	0	1	NA
TELO2	339.429	2.71264	1.0625	2.55308	0.0106776	0.0373623
TEN1	170.045	1.86757	1.36253	1.37067	0.170478	0.34755
TEN1-CDK3	229.742	1.67825	1.40204	1.197	0.231305	0.436167
TENC1	868.285	-0.310842	1.14358	-0.271816	0.785764	0.986548
TENM1	67.5226	-21.9183	2.21545	-9.89339	4.44718e-23	2.39342e-21
TENM2	794.529	4.95407	1.58401	3.12756	0.00176265	0.00795737
TENM3	625.266	4.99539	1.63851	3.04873	0.00229808	0.0100733
TENM4	71.1406	0	2.98971	0	1	1
TEP1	1576.56	1.57031	0.770977	2.03678	0.0416717	0.115074
TEPP	3.47842	0	3.6673	0	1	NA
TERC	46.9194	-6.00043	2.20324	-2.72345	0.0064604	0.0244759
TERF1	1243.91	-0.827265	0.771408	-1.07241	0.283537	0.505902
TERF2	1187.15	0.0120607	0.372919	0.0323413	0.9742	1
TERF2IP	5136.96	-1.08299	0.463232	-2.3379	0.0193924	0.061349
TERT	2.41964	0	8.0107	0	1	NA
TES	3870.11	1.98241	0.480825	4.12294	3.74069e-05	0.000264012
TESC	123.367	-40.4043	2.31673	-17.4402	4.08617e-68	7.2791e-65
TESK1	1540.15	-0.131213	0.473717	-0.276986	0.781791	0.983394
TESK2	359.7	3.15339	1.122	2.81051	0.00494636	0.0195203
TESPA1	225.39	0.177982	1.64077	0.108475	0.913619	1
TET1	290.706	-24.6737	1.99579	-12.3628	4.15223e-35	6.4884e-33
TET2	1833.64	-2.16698	0.834711	-2.59609	0.00942917	0.0336682
TET3	1000.5	-1.22786	0.774967	-1.5844	0.113103	0.2535
TEX10	1065.74	-0.670503	0.932766	-0.718833	0.472244	0.713724
TEX101	10.8353	-2.95742	2.16335	-1.36706	0.171608	0.349014
TEX11	8.45913	1.52796	1.91307	0.798695	0.424467	0.665445
TEX12	2.19222	0	6.9361	0	1	NA
TEX13A	0	NA	NA	NA	NA	NA
TEX13B	0.0369926	0	8.0107	0	1	NA
TEX14	49.0616	-7.2115	2.31297	-3.11785	0.00182174	0.00818106
TEX15	3.45767	0	8.0107	0	1	NA
TEX19	0.692537	0	8.0107	0	1	NA
TEX2	2451.46	2.35711	0.473226	4.98094	6.32767e-07	6.58802e-06
TEX21P	5.05981	0	3.26179	0	1	1
TEX22	10.5786	-7.12228	3.1032	-2.29514	0.0217253	0.0673816
TEX26	4.95155	0	8.0107	0	1	1
TEX26-AS1	6.06901	-5.21005	4.88523	-1.06649	0.286202	0.50862
TEX261	1129.87	0.299815	0.417002	0.718978	0.472155	0.713716
TEX264	349.982	-0.373314	0.895478	-0.416888	0.676761	0.898414
TEX28	6.31353	0	8.0107	0	1	1
TEX29	1.96486	0	4.70108	0	1	NA
TEX30	482.536	0.147642	1.59479	0.0925779	0.926239	1
TEX35	12.685	37.6122	3.75691	10.0115	1.35705e-23	7.60205e-22
TEX36	0.26712	0	8.0107	0	1	NA
TEX37	0.0655539	0	8.0107	0	1	NA
TEX38	1.48169	0	8.0107	0	1	NA
TEX40	1.56548	0	6.65228	0	1	NA
TEX41	2.08583	-4.39214	7.85306	-0.559291	0.575963	NA
TEX9	152.983	1.51958	1.45481	1.04452	0.296243	0.522197
TF	279.157	-3.52071	2.02921	-1.73502	0.0827375	0.199147
TFAM	1331.19	1.02283	0.882273	1.15931	0.246331	0.456417
TFAMP1	39.3718	-0.635488	1.34421	-0.47276	0.636385	0.863102
TFAP2A	2241.64	4.37114	1.03427	4.22629	2.37575e-05	0.000175463
TFAP2A-AS1	9.19019	0	3.00147	0	1	1
TFAP2B	1526.4	3.40766	1.66942	2.04122	0.041229	0.11401
TFAP2C	788.103	4.64752	0.960053	4.8409	1.29253e-06	1.26721e-05
TFAP2D	0.11448	0	8.0107	0	1	NA
TFAP2E	17.6563	-8.80144	2.66596	-3.30142	0.000961969	0.00469108
TFAP4	203.415	-3.65205	1.10168	-3.31497	0.000916536	0.00449784
TFB1M	205.009	-8.19987	1.53788	-5.33193	9.71739e-08	1.17042e-06
TFB2M	538.496	0.590285	1.15856	0.5095	0.610402	0.83889
TFCP2	1537.2	-0.474923	0.371592	-1.27808	0.201222	0.394083
TFCP2L1	212.477	9.30444	1.93407	4.8108	1.50328e-06	1.44641e-05
TFDP1	885.303	1.39371	0.546665	2.54948	0.0107883	0.0377124
TFDP2	1309.02	0.345599	0.620253	0.55719	0.577398	0.810639
TFDP3	0.999237	0	8.0107	0	1	NA
TFE3	3066.86	-0.45503	0.91693	-0.496253	0.619716	0.847962
TFEB	283.851	1.34978	1.11937	1.20584	0.227878	0.431578
TFEC	23.3397	2.3862	2.72183	0.876687	0.380657	0.619668
TFF1	129.942	2.45921	2.81897	0.87238	0.383001	0.62212
TFF2	2.04662	0	8.0107	0	1	NA
TFF3	95.4071	-1.91622	2.7901	-0.686793	0.492213	0.73295
TFG	2807.11	-0.702207	0.356709	-1.96857	0.049002	0.131109
TFIP11	1514.65	-0.875694	0.414922	-2.1105	0.034815	0.099454
TFPI	9741.25	-3.67483	0.818903	-4.4875	7.20644e-06	6.00728e-05
TFPI2	4454.14	-0.49378	1.55864	-0.316801	0.751395	0.960418
TFPT	388.535	0.409452	1.15146	0.355593	0.722146	0.937017
TFR2	38.6099	-9.72674	2.64837	-3.67272	0.000239981	0.00139433
TFRC	3203.73	0.253727	0.465139	0.545486	0.585419	0.817133
TG	8.21484	0	3.16534	0	1	1
TGDS	216.129	-7.43967	1.78709	-4.163	3.14097e-05	0.000226165
TGFA	389.048	8.22301	1.3567	6.06104	1.35247e-09	2.18628e-08
TGFB1	4915.14	-0.638983	0.640726	-0.997279	0.318629	0.549754
TGFB1I1	1726.25	-0.662437	0.71553	-0.925798	0.354551	0.591051
TGFB2	2552.79	-0.329257	1.04204	-0.315975	0.752021	0.960985
TGFB3	1835.88	0.423801	1.16227	0.364633	0.715385	0.931706
TGFBI	2240.66	-3.38697	1.07754	-3.14324	0.00167091	0.00759906
TGFBR1	1934.24	-1.36262	0.917342	-1.4854	0.137439	0.294838
TGFBR2	4184.37	-0.388312	0.550405	-0.705502	0.480498	0.721209
TGFBR3	6562.17	-0.69248	0.682166	-1.01512	0.310049	0.539956
TGFBR3L	5.4667	0	5.23951	0	1	1
TGFBRAP1	560.069	-1.91714	1.06153	-1.80601	0.0709164	0.175948
TGIF1	2739.29	-0.34214	0.364465	-0.938745	0.347862	0.583448
TGIF2	510.633	0.00534405	0.81196	0.00658166	0.994749	1
TGIF2-C20orf24	137.348	0.72881	1.23603	0.589637	0.555434	0.790612
TGIF2LX	0	NA	NA	NA	NA	NA
TGIF2LY	0	NA	NA	NA	NA	NA
TGM1	18.8652	0	2.29595	0	1	1
TGM2	4367.43	1.18145	1.02493	1.15271	0.249028	0.460186
TGM3	1.32456	0	8.0107	0	1	NA
TGM4	4.19418	0	4.4871	0	1	1
TGM5	10.6779	0	4.96415	0	1	1
TGM6	0.686123	0	8.0107	0	1	NA
TGM7	0.0334645	0	8.0107	0	1	NA
TGOLN2	7654.78	-0.681486	0.309051	-2.20509	0.0274479	0.0817927
TGS1	1455.38	1.38782	0.89078	1.55799	0.119236	0.264221
TH	0.242173	0	8.0107	0	1	NA
THADA	1622.36	1.31573	0.521695	2.52203	0.0116679	0.0402111
THAP1	410.816	0.877212	1.03557	0.847081	0.39695	0.636821
THAP10	44.0276	-8.46221	2.03625	-4.15578	3.24175e-05	0.000232108
THAP11	464.878	2.32142	0.632537	3.67002	0.000242534	0.00140733
THAP2	474.183	-11.7324	1.75724	-6.67665	2.44465e-11	4.99988e-10
THAP3	396.685	0.965055	1.30161	0.741432	0.458432	0.700026
THAP4	863.754	-1.53882	0.906045	-1.69839	0.0894347	0.212142
THAP5	1387.07	1.9518	0.555133	3.51592	0.000438229	0.00236063
THAP6	319.21	-2.86572	0.834203	-3.43528	0.00059194	0.00307161
THAP7	344.192	2.26794	0.608952	3.72434	0.000195824	0.00116472
THAP7-AS1	93.8345	-7.42859	2.07597	-3.57836	0.000345752	0.00192235
THAP8	49.1041	-7.45443	2.08716	-3.57157	0.000354854	0.00196499
THAP9	78.2854	-9.89513	1.94337	-5.09173	3.54806e-07	3.87049e-06
THAP9-AS1	1021.6	0.874834	0.914411	0.956719	0.338709	0.573225
THBD	1206.08	-3.40235	1.13615	-2.99464	0.00274771	0.011789
THBS1	26916.8	1.83561	0.801722	2.28959	0.0220451	0.0682383
THBS2	11817.3	-6.12674	0.908298	-6.7453	1.52716e-11	3.2195e-10
THBS3	252.135	-2.65522	1.42427	-1.86427	0.0622837	0.158934
THBS4	1270.13	-6.20644	1.78264	-3.48159	0.000498439	0.0026434
THEG	0.971693	0	8.0107	0	1	NA
THEGL	0.477472	0	8.0107	0	1	NA
THEM4	369.199	-2.56086	0.922491	-2.77603	0.00550272	0.0213145
THEM5	32.1339	26.3007	2.49682	10.5337	6.04354e-26	4.17285e-24
THEM6	138.158	7.16538	1.67276	4.28356	1.83929e-05	0.000139544
THEMIS	388.005	4.37603	1.39641	3.13377	0.00172576	0.00781461
THEMIS2	893.275	1.78668	1.23337	1.44861	0.147446	0.310989
THG1L	402.802	-0.0782942	1.04919	-0.0746234	0.940514	1
THNSL1	122.336	3.10878	1.42455	2.1823	0.0290877	0.0858036
THNSL2	232.204	1.41202	1.80274	0.783262	0.433473	0.675038
THOC1	1101.34	0.282825	0.726107	0.389508	0.6969	0.916476
THOC2	5092.47	0.440292	0.595286	0.739631	0.459524	0.700687
THOC3	522.775	-2.31168	1.07821	-2.144	0.0320332	0.0928021
THOC5	1211.13	1.28366	0.460939	2.78489	0.00535466	0.0208681
THOC6	329.813	0.881487	0.882021	0.999395	0.317604	0.548448
THOC7	1197.95	-0.619162	1.26946	-0.487737	0.625736	0.852989
THOP1	383.975	-1.78483	1.30268	-1.37012	0.17065	0.347742
THPO	33.4372	0	3.02014	0	1	1
THRA	901.428	2.14025	0.875865	2.44358	0.0145424	0.0484039
THRAP3	7677.32	-0.540924	0.364985	-1.48205	0.138328	0.296246
THRB	1769.01	-0.391652	1.16982	-0.334797	0.737778	0.949211
THRB-AS1	4.20027	0	3.35655	0	1	1
THRSP	70.4319	0	3.09008	0	1	1
THSD1	316.8	10.4814	1.2946	8.09619	5.67051e-16	1.66142e-14
THSD4	2029.49	3.79564	1.1802	3.2161	0.00129947	0.00610783
THSD7A	131.292	0	2.58691	0	1	1
THSD7B	198.215	10.8324	2.4571	4.40863	1.04025e-05	8.36954e-05
THTPA	158.507	4.54281	1.70094	2.67076	0.00756799	0.0280516
THUMPD1	2728.21	1.21539	0.428396	2.83707	0.00455293	0.0181729
THUMPD2	334.623	1.45542	1.08786	1.33788	0.180937	0.363586
THUMPD3	1035.65	0.821996	0.571851	1.43743	0.150596	0.315922
THY1	599.118	1.73136	1.13748	1.52211	0.127982	0.278767
THYN1	437.944	1.88119	0.997893	1.88516	0.059408	0.153043
TIA1	1443.52	1.60349	0.85602	1.8732	0.0610412	0.156346
TIAF1	53.4543	5.39538	0.984092	5.4826	4.19128e-08	5.45387e-07
TIAL1	1786.38	0.195077	0.802539	0.243074	0.807948	1
TIAM1	352.365	0.572151	1.05358	0.543053	0.587093	0.819052
TIAM2	265.116	2.86232	1.21232	2.36103	0.0182241	0.0582949
TICAM1	1304.57	-0.254313	0.679838	-0.374079	0.708346	0.926194
TICAM2	154.513	-10.2857	1.60589	-6.40503	1.50341e-10	2.74966e-09
TICRR	28.4627	-8.43263	2.51763	-3.34943	0.000809786	0.00404076
TIE1	2555.22	4.00284	1.16849	3.42567	0.000613293	0.0031683
TIFA	1569.81	2.02955	0.955592	2.12386	0.0336817	0.096635
TIFAB	0.585525	0	8.0107	0	1	NA
TIGD1	450.108	1.02926	0.932507	1.10375	0.2697	0.487315
TIGD2	170.895	1.30157	1.73051	0.75213	0.451973	0.693937
TIGD3	24.0961	-5.74107	2.82638	-2.03125	0.04223	0.116435
TIGD4	13.7786	-6.5192	2.74505	-2.37489	0.017554	0.0565677
TIGD5	134.301	-10.4679	2.05982	-5.08193	3.73615e-07	4.05443e-06
TIGD6	204.817	3.02331	1.20081	2.51772	0.0118117	0.0405811
TIGD7	371.105	0.343271	1.05253	0.32614	0.744319	0.954868
TIGIT	348.707	-0.45984	1.79618	-0.256011	0.797942	0.995138
TIMD4	9.28872	2.37511	7.08474	0.335243	0.737442	0.949021
TIMELESS	701.926	0.760098	0.78878	0.963637	0.335228	0.569392
TIMM10	450.957	0.888964	1.1823	0.751893	0.452115	0.693937
TIMM10B	1420.97	-0.0645309	0.53182	-0.12134	0.903422	1
TIMM13	714.972	1.36848	0.734334	1.86357	0.0623821	0.159117
TIMM17A	988.767	0.39294	0.806727	0.487079	0.626203	0.853103
TIMM17B	330.618	1.19103	1.18612	1.00414	0.315313	0.545709
TIMM21	659.09	0.825006	0.866187	0.952457	0.340865	0.576162
TIMM22	469.112	-0.184346	1.05492	-0.174749	0.861277	1
TIMM23	876.603	-0.416237	0.623049	-0.668065	0.504092	0.744355
TIMM44	952.259	0.572474	0.634585	0.902123	0.366991	0.604925
TIMM50	583.762	1.08052	1.27981	0.844285	0.39851	0.638305
TIMM8A	90.5561	-9.17982	1.9928	-4.60649	4.09525e-06	3.61332e-05
TIMM8B	491.876	-10.9939	1.7347	-6.33765	2.33297e-10	4.21497e-09
TIMM9	346.36	-0.863853	1.61369	-0.535327	0.592424	0.823651
TIMMDC1	1465.49	0.618035	0.780066	0.792285	0.428194	0.669874
TIMP1	11071.6	-0.157018	0.695425	-0.225787	0.821367	1
TIMP2	3268.51	-0.381627	0.633115	-0.602777	0.546657	0.782998
TIMP3	9507.91	-1.57628	0.83174	-1.89516	0.0580715	0.150427
TIMP4	74.4021	-9.81629	2.4164	-4.06236	4.85798e-05	0.000332718
TINAG	0	NA	NA	NA	NA	NA
TINAGL1	1099.66	0.792153	1.26415	0.626631	0.530901	0.768837
TINCR	173.156	1.20377	0.952121	1.2643	0.206121	0.401733
TINF2	1504.95	-0.173575	0.563627	-0.307961	0.758112	0.965781
TIPARP	2647.27	-1.64097	0.67588	-2.42791	0.0151863	0.0501827
TIPARP-AS1	69.4352	-22.937	2.12103	-10.8141	2.95327e-27	2.30744e-25
TIPIN	194.622	2.36138	1.79754	1.31367	0.188957	0.375472
TIPRL	1924.73	0.124683	0.926701	0.134545	0.892972	1
TIRAP	211.084	-7.98324	1.28394	-6.21779	5.0421e-10	8.64486e-09
TISP43	0.10523	0	8.0107	0	1	NA
TJAP1	1027.29	0.430112	0.637146	0.675061	0.499637	0.739001
TJP1	7338.95	-0.0921234	0.513729	-0.179323	0.857684	1
TJP2	2995.4	0.323181	0.58665	0.550894	0.581707	0.814355
TJP3	506.252	4.36048	1.56246	2.79078	0.00525809	0.0205412
TK1	39.4041	0	2.79381	0	1	1
TK2	495.538	2.91874	1.66585	1.75211	0.0797552	0.193044
TKT	7235.79	1.10722	0.462735	2.39278	0.0167213	0.0543564
TKTL1	6.79176	0	4.73216	0	1	1
TKTL2	0.14397	0	8.0107	0	1	NA
TLCD1	84.2799	-9.18496	2.2197	-4.13792	3.50463e-05	0.000249227
TLCD2	910.67	1.16717	0.595028	1.96154	0.0498164	0.132809
TLDC1	517.463	0.447929	0.731552	0.612299	0.54034	0.777639
TLDC2	28.4631	-6.32632	2.64039	-2.39598	0.0165759	0.0540206
TLE1	1226.99	0.195689	0.732339	0.267211	0.789307	0.98852
TLE2	624.077	1.15683	1.56596	0.738736	0.460067	0.701081
TLE3	4199.07	-0.207993	0.437485	-0.475429	0.634481	0.861395
TLE4	1265.31	-0.922318	0.374936	-2.45993	0.0138963	0.0465182
TLE6	6.41516	0	3.32614	0	1	1
TLK1	3004.72	0.130267	0.41102	0.316936	0.751292	0.960409
TLK2	3068.22	-0.505551	0.612593	-0.825263	0.409222	0.649957
TLL1	1269.17	0.195569	1.96487	0.0995325	0.920715	1
TLL2	19.6769	-8.48069	2.3032	-3.68214	0.000231286	0.00134953
TLN1	16240	0.0291527	0.254868	0.114384	0.908934	1
TLN2	583.445	2.33007	1.39916	1.66534	0.0958444	0.223976
TLR1	241.986	7.76271	1.83383	4.23305	2.30545e-05	0.000171051
TLR10	254.379	2.4904	0.936695	2.65871	0.00784401	0.0289363
TLR2	2683.22	4.34716	1.15835	3.75288	0.000174812	0.0010542
TLR3	94.9858	2.39548	2.13133	1.12394	0.261039	0.476376
TLR4	877.724	-4.633	1.6142	-2.87015	0.00410276	0.0166522
TLR5	166.724	-6.66175	2.3417	-2.84483	0.00444351	0.017804
TLR6	472.78	2.92823	0.867899	3.37393	0.000741036	0.00374597
TLR7	145.526	-1.8101	0.819983	-2.20749	0.0272797	0.0814005
TLR8	14.9416	0	4.68061	0	1	1
TLR8-AS1	61.2546	0.334092	1.9517	0.171181	0.864082	1
TLR9	82.8354	0	2.47743	0	1	1
TLX1	0.161318	0	8.0107	0	1	NA
TLX1NB	0	NA	NA	NA	NA	NA
TLX2	1.24762	0	8.0107	0	1	NA
TLX3	0.0787917	0	8.0107	0	1	NA
TM2D1	530.156	0.504009	0.787739	0.639818	0.522291	0.759917
TM2D2	971.721	-0.489736	0.924452	-0.529758	0.59628	0.826413
TM2D3	741.836	-0.124037	0.843443	-0.147061	0.883084	1
TM4SF1	19511.4	0.135413	0.780688	0.173454	0.862295	1
TM4SF18	747.977	4.09758	1.72431	2.37636	0.0174846	0.0563849
TM4SF19	1.06575	0	8.0107	0	1	NA
TM4SF19-TCTEX1D2	0.844397	0	8.0107	0	1	NA
TM4SF20	4.73965	1.31826	3.07529	0.428664	0.668168	0.891257
TM4SF4	2.95769	0	6.82062	0	1	NA
TM4SF5	0.0341383	0	8.0107	0	1	NA
TM6SF1	167.837	-6.9339	2.24435	-3.08949	0.00200498	0.00892024
TM6SF2	4.24834	0	4.15625	0	1	1
TM7SF2	44.5042	-6.01952	2.0694	-2.90882	0.0036279	0.0149601
TM7SF3	781.749	3.22883	0.758788	4.25524	2.08822e-05	0.000156563
TM9SF1	1402.64	0.312608	0.487094	0.641782	0.521015	0.758732
TM9SF2	3982.04	0.158108	0.297704	0.531092	0.595355	0.825751
TM9SF3	7743.13	-1.31105	0.506047	-2.59076	0.00957638	0.0340302
TM9SF4	2129.87	-0.587652	0.219949	-2.67177	0.00754525	0.027979
TMA16	440.701	-9.59533	1.87923	-5.10598	3.29081e-07	3.61644e-06
TMA7	1178.87	-1.364	0.890531	-1.53167	0.125604	0.274532
TMBIM1	4004.06	0.795021	0.371261	2.14141	0.032241	0.0932978
TMBIM4	930.619	0.215378	0.95319	0.225955	0.821236	1
TMBIM6	14525	-0.252471	0.306663	-0.823285	0.410346	0.650926
TMC1	54.6795	-8.7866	1.95454	-4.49549	6.94114e-06	5.81333e-05
TMC2	2.75498	0	8.0107	0	1	NA
TMC3	2.73446	0	8.0107	0	1	NA
TMC4	380.743	2.64151	1.83078	1.44283	0.149068	0.313481
TMC5	1873.65	2.54399	1.04561	2.43302	0.0149736	0.0495891
TMC6	762.045	-0.123642	1.19623	-0.103359	0.917678	1
TMC7	170.321	-3.59822	0.875789	-4.10855	3.98149e-05	0.000279347
TMC8	235.804	8.71515	2.09664	4.15672	3.22854e-05	0.000231441
TMCC1	1071.87	-0.878964	0.829084	-1.06016	0.28907	0.512286
TMCC1-AS1	196.106	-6.56353	1.28063	-5.12522	2.97192e-07	3.2924e-06
TMCC2	287.46	2.78322	1.44006	1.93271	0.0532724	0.140218
TMCC3	453.471	1.93965	1.47215	1.31757	0.187649	0.373412
TMCO1	2223.57	0.137144	0.801812	0.171043	0.86419	1
TMCO2	0.160017	0	8.0107	0	1	NA
TMCO3	2969.45	-0.532445	0.39621	-1.34385	0.178998	0.360588
TMCO4	394.984	-5.08233	1.57251	-3.23198	0.00122936	0.00581977
TMCO5A	0.371529	0	8.0107	0	1	NA
TMCO5B	0.610751	0	8.0107	0	1	NA
TMCO6	112.327	3.30048	1.77137	1.86324	0.0624287	0.159168
TMED1	350.418	-0.0432423	1.24363	-0.0347709	0.972262	1
TMED10	7826.25	0.126693	0.371614	0.340926	0.733159	0.946039
TMED10P1	55.871	-6.25533	2.32996	-2.68474	0.00725865	0.0270457
TMED11P	13.2509	1.96126	4.1548	0.472047	0.636893	0.863572
TMED2	9346.75	-0.150935	0.317046	-0.476067	0.634027	0.860865
TMED3	908.669	0.837429	1.18771	0.705079	0.480761	0.721323
TMED4	1342.31	-0.352743	0.514991	-0.684951	0.493375	0.733516
TMED5	7347.25	-1.99246	0.380635	-5.23458	1.65362e-07	1.92031e-06
TMED6	15.1386	-6.57802	2.62699	-2.50401	0.0122793	0.0419128
TMED7	2798.35	-0.136674	0.66249	-0.206303	0.836554	1
TMED7-TICAM2	771.257	-2.62093	0.941919	-2.78254	0.00539353	0.0209736
TMED8	349.135	-9.72858	1.45144	-6.7027	2.04597e-11	4.23801e-10
TMED9	4456.16	0.408629	0.669748	0.610124	0.541779	0.778629
TMEFF1	173.701	-0.11835	1.50735	-0.0785154	0.937418	1
TMEFF2	1.00562	0	8.0107	0	1	NA
TMEM100	31.1812	-34.1297	3.00595	-11.3541	7.07949e-30	7.20652e-28
TMEM101	625.582	1.46988	1.25188	1.17413	0.240343	0.448482
TMEM102	148.027	1.98974	1.73924	1.14403	0.252611	0.465359
TMEM104	299.696	-0.84723	1.49494	-0.566733	0.570896	0.804133
TMEM105	33.2317	-2.27829	1.61308	-1.41239	0.157836	0.327359
TMEM106A	350.09	-0.888855	1.08208	-0.821436	0.411398	0.652015
TMEM106B	2468.23	0.203701	1.22429	0.166383	0.867856	1
TMEM106C	541.171	2.25369	0.913585	2.46686	0.0136302	0.0457438
TMEM107	114.251	-8.37695	2.21346	-3.78455	0.000153989	0.000939128
TMEM108	45.8007	7.57779	2.20678	3.43386	0.000595045	0.00308682
TMEM109	1937.44	0.324969	0.555692	0.584801	0.558682	0.793143
TMEM11	510.337	0.598823	1.14951	0.520939	0.602409	0.831756
TMEM110	486.501	1.1437	1.21546	0.940956	0.346727	0.582094
TMEM110-MUSTN1	86.4542	-0.258818	1.47328	-0.175674	0.86055	1
TMEM115	887.512	0.219619	1.08444	0.202518	0.839512	1
TMEM116	72.5328	0	2.42262	0	1	1
TMEM117	49.3344	0	2.71428	0	1	1
TMEM119	114.961	-2.90291	1.28216	-2.26409	0.0235687	0.0721088
TMEM120A	390.834	-8.20856	1.58472	-5.1798	2.22121e-07	2.52835e-06
TMEM120B	493.359	1.3348	0.88485	1.5085	0.131426	0.284439
TMEM121	53.4209	27.4207	2.00077	13.705	9.47037e-43	3.18312e-40
TMEM123	10431.9	1.66438	0.454733	3.66013	0.000252084	0.00145422
TMEM125	65.6715	0	2.35997	0	1	1
TMEM126A	139.354	1.75484	1.60778	1.09147	0.275067	0.494205
TMEM126B	380.812	0.286382	1.21592	0.235528	0.813799	1
TMEM127	2070.88	0.697019	0.439282	1.58672	0.112575	0.252539
TMEM128	108.487	-8.14016	2.0862	-3.9019	9.54411e-05	0.000609168
TMEM129	268.768	-0.27523	1.32406	-0.207868	0.835332	1
TMEM130	211.653	1.05735	0.844497	1.25205	0.210551	0.408024
TMEM131	2665.41	-0.0852524	0.572536	-0.148903	0.88163	1
TMEM132A	1659.38	0.350599	0.81488	0.430247	0.667016	0.89011
TMEM132B	14.8498	0	2.47007	0	1	1
TMEM132C	35.4358	0	2.78656	0	1	1
TMEM132D	0.530746	0	8.0107	0	1	NA
TMEM132E	13.2147	-7.33029	3.25777	-2.25009	0.0244431	0.074356
TMEM133	139.485	-11.5022	2.10997	-5.45134	4.99916e-08	6.39304e-07
TMEM134	255.683	5.79376	1.22628	4.72467	2.30491e-06	2.14299e-05
TMEM135	555.69	-1.30463	1.18894	-1.0973	0.27251	0.490888
TMEM136	1206.61	-2.18334	0.539393	-4.04778	5.17064e-05	0.000351296
TMEM138	228.772	1.9905	1.37779	1.44471	0.14854	0.312739
TMEM139	298.072	-9.44024	1.98033	-4.76699	1.86995e-06	1.76903e-05
TMEM140	951.787	2.54385	0.595835	4.26938	1.96013e-05	0.000147706
TMEM141	354.251	2.82938	1.14643	2.468	0.013587	0.0456262
TMEM143	40.8362	-23.4678	2.17008	-10.8143	2.94692e-27	2.30744e-25
TMEM144	140.031	-4.33914	2.02161	-2.14638	0.0318426	0.0923399
TMEM145	1.50698	0	8.0107	0	1	NA
TMEM147	512.222	-1.33978	1.01061	-1.32572	0.184933	0.369368
TMEM14A	115.234	-3.98715	1.77018	-2.25241	0.0242967	0.0739738
TMEM14B	467.106	0.0599698	1.35609	0.0442225	0.964727	1
TMEM14C	987.278	-8.37717	1.38025	-6.06932	1.2845e-09	2.08779e-08
TMEM14E	18.8215	0	3.31824	0	1	1
TMEM150A	121.91	1.85476	1.74318	1.06401	0.287325	0.509904
TMEM150B	2.19753	0	6.58134	0	1	NA
TMEM150C	101.929	0	2.2923	0	1	1
TMEM151A	0.471156	0	8.0107	0	1	NA
TMEM151B	30.2568	1.12788	2.20821	0.510767	0.609514	0.838059
TMEM154	349.015	10.6645	1.66265	6.41416	1.41601e-10	2.60385e-09
TMEM155	17.563	0	8.0107	0	1	1
TMEM156	232.227	-3.08633	0.912328	-3.38292	0.000717192	0.00364094
TMEM158	364.19	-11.7761	2.23414	-5.27095	1.35716e-07	1.59897e-06
TMEM159	526.831	-5.45538	0.965231	-5.65189	1.58689e-08	2.19991e-07
TMEM160	166.568	-9.25411	1.71844	-5.38518	7.23709e-08	8.97157e-07
TMEM161A	188.517	1.44375	0.950195	1.51942	0.128656	0.279839
TMEM161B	238.301	-8.44268	1.41526	-5.96548	2.4392e-09	3.82162e-08
TMEM161B-AS1	22.4571	0	2.49299	0	1	1
TMEM163	47.4418	7.79183	2.08249	3.7416	0.000182851	0.00109822
TMEM164	479.072	1.92355	0.765872	2.51158	0.0120192	0.0411672
TMEM165	4108.18	0.227373	0.841999	0.27004	0.78713	0.987251
TMEM167A	2363.74	-0.692773	0.818997	-0.845879	0.39762	0.637452
TMEM167B	1352.59	0.0682417	0.912979	0.0747462	0.940417	1
TMEM168	730.045	1.74886	0.734601	2.3807	0.0172798	0.0558863
TMEM169	31.4641	2.98242	1.57878	1.88907	0.0588828	0.152086
TMEM17	86.1352	-1.26326	0.987361	-1.27943	0.200745	0.393468
TMEM170A	152.511	-0.35923	1.73844	-0.206639	0.836292	1
TMEM170B	270.241	-0.820156	0.870595	-0.942064	0.34616	0.581528
TMEM171	87.503	33.8978	2.32684	14.5682	4.47738e-48	2.34588e-45
TMEM173	809.722	1.98799	1.14762	1.73227	0.083225	0.200097
TMEM174	0.0341383	0	8.0107	0	1	NA
TMEM175	94.0336	-8.0484	1.93547	-4.15836	3.20534e-05	0.000230149
TMEM176A	256.45	-8.61246	2.15984	-3.98755	6.67601e-05	0.000441613
TMEM176B	965.482	-6.61523	1.71234	-3.86328	0.000111874	0.000704963
TMEM177	58.3956	-9.42547	2.02625	-4.65169	3.29228e-06	2.95608e-05
TMEM178A	74.2763	11.2158	1.62882	6.88588	5.74333e-12	1.26e-10
TMEM178B	82.5959	0	2.63752	0	1	1
TMEM179	0	NA	NA	NA	NA	NA
TMEM179B	410.468	1.05275	1.2559	0.838243	0.401894	0.642036
TMEM18	1020.27	0.212577	0.923521	0.230181	0.817951	1
TMEM180	103.97	3.86688	1.43645	2.69197	0.00710313	0.0265718
TMEM181	1190.65	0.835335	0.586594	1.42404	0.154434	0.321614
TMEM182	20.3286	0	3.10487	0	1	1
TMEM183A	1066.12	-0.250431	0.512604	-0.488548	0.625162	0.852337
TMEM183B	931.861	-0.078409	0.465142	-0.16857	0.866135	1
TMEM184A	203.655	-0.735756	1.20014	-0.613061	0.539836	0.777227
TMEM184B	2460.35	-1.25182	0.411445	-3.0425	0.00234624	0.0102541
TMEM184C	804.345	-0.227809	0.457899	-0.497509	0.61883	0.84714
TMEM185A	478.141	1.48782	0.843241	1.7644	0.0776643	0.189185
TMEM185B	1415.77	-0.128016	0.501168	-0.255435	0.798387	0.995553
TMEM186	222.764	-1.34998	1.48965	-0.906236	0.364811	0.602785
TMEM187	96.2605	-23.9589	2.41676	-9.91365	3.63131e-23	1.96621e-21
TMEM189	1575.56	-1.19973	0.456852	-2.62608	0.00863737	0.031382
TMEM189-UBE2V1	511.289	-1.53824	0.313419	-4.90792	9.20465e-07	9.26394e-06
TMEM19	724.79	2.3172	0.647102	3.58089	0.000342426	0.00190736
TMEM190	0.660719	2.37472	7.9477	0.298793	0.765098	NA
TMEM191A	15.857	25.5076	3.16026	8.07134	6.95296e-16	2.01398e-14
TMEM191B	17.1027	25.7841	3.57377	7.21482	5.40065e-13	1.29659e-11
TMEM191C	14.9558	24.9098	6.73772	3.69706	0.000218112	0.00128232
TMEM192	598.159	0.708227	0.839017	0.844115	0.398605	0.638385
TMEM194A	391.524	-0.47434	1.37594	-0.344739	0.73029	0.94353
TMEM194B	167.226	1.11369	1.47097	0.757113	0.448982	0.690517
TMEM196	0.04799	0	8.0107	0	1	NA
TMEM198	46.2697	0.350096	1.93369	0.181051	0.856328	1
TMEM198B	185.844	-3.60293	1.2616	-2.85585	0.00429225	0.0173109
TMEM199	383.295	0.947371	1.4798	0.640203	0.522041	0.75965
TMEM2	5659.81	1.32852	0.510214	2.60384	0.00921846	0.0330817
TMEM200A	215.876	12.5854	1.77465	7.09178	1.32397e-12	3.075e-11
TMEM200B	116.101	2.61578	1.65606	1.57952	0.114216	0.25554
TMEM200C	74.5269	-9.41349	2.01465	-4.67251	2.97539e-06	2.70288e-05
TMEM201	387.11	2.77334	1.29121	2.14786	0.0317252	0.0921125
TMEM202	0.336522	0	8.0107	0	1	NA
TMEM203	400.186	2.36768	1.40394	1.68646	0.0917078	0.216525
TMEM204	497.645	0.643959	1.10488	0.582834	0.560005	0.794262
TMEM205	786.429	-0.0430778	0.87114	-0.0494499	0.960561	1
TMEM206	166.857	-6.74041	2.01848	-3.33934	0.000839763	0.00417049
TMEM207	0.22896	0	8.0107	0	1	NA
TMEM208	467.324	-5.11848	0.888951	-5.75789	8.51734e-09	1.22559e-07
TMEM209	544.19	-1.3249	0.838117	-1.58081	0.113922	0.254984
TMEM211	0.212602	0	8.0107	0	1	NA
TMEM212	1775.77	-0.111242	0.620688	-0.179224	0.857761	1
TMEM213	102.442	-2.40698	0.936753	-2.56949	0.0101847	0.03587
TMEM214	2493.12	-0.591151	0.466532	-1.26712	0.205113	0.400268
TMEM215	0.947592	0	8.0107	0	1	NA
TMEM216	200.257	-10.3134	1.63604	-6.30386	2.9032e-10	5.1401e-09
TMEM217	139.108	-10.177	2.02115	-5.03526	4.77194e-07	5.0781e-06
TMEM218	96.7833	-8.86492	1.93655	-4.57769	4.7013e-06	4.0908e-05
TMEM219	424.371	2.0184	0.759382	2.65795	0.00786186	0.028981
TMEM220	174.683	-7.03994	1.29145	-5.45119	5.00327e-08	6.39371e-07
TMEM220-AS1	4.84059	0	3.68707	0	1	1
TMEM221	4.93738	-4.25427	3.21891	-1.32165	0.186285	0.371403
TMEM222	283.349	2.71323	1.37123	1.97869	0.047851	0.128589
TMEM223	87.8184	-5.27839	1.41193	-3.73843	0.000185172	0.00110991
TMEM225	0.106437	0	8.0107	0	1	NA
TMEM229A	0.1908	0	8.0107	0	1	NA
TMEM229B	72.3405	0	2.23369	0	1	1
TMEM230	1423.73	-0.141163	0.288062	-0.490043	0.624103	0.85148
TMEM231	216.809	-0.386492	1.30521	-0.296115	0.767142	0.972176
TMEM232	21.1375	0	2.34528	0	1	1
TMEM233	29.2464	0	3.08239	0	1	1
TMEM234	115.751	-9.6118	2.04403	-4.70239	2.57134e-06	2.3709e-05
TMEM235	0	NA	NA	NA	NA	NA
TMEM236	121.522	1.6428	0.725985	2.26285	0.0236449	0.0722858
TMEM237	615.733	2.91657	1.27142	2.29396	0.0217931	0.0675285
TMEM238	149.556	0.79229	1.44506	0.548276	0.583503	0.815482
TMEM239	1.34928	0	8.0107	0	1	NA
TMEM240	9.50733	-6.25615	2.91558	-2.14576	0.031892	0.0924602
TMEM241	240.02	-3.20313	1.22527	-2.61422	0.00894316	0.0322955
TMEM242	331.63	1.38315	1.38214	1.00073	0.316958	0.547707
TMEM243	177.097	-3.71927	1.193	-3.11757	0.00182351	0.00818443
TMEM244	0.14397	0	8.0107	0	1	NA
TMEM245	2630.59	-1.18723	0.408852	-2.9038	0.00368665	0.0151812
TMEM246	130.749	-9.30434	2.13851	-4.35086	1.35603e-05	0.000106088
TMEM247	0.0306072	0	8.0107	0	1	NA
TMEM248	2664.65	0.505836	0.351366	1.43963	0.149973	0.314855
TMEM249	1.07265	0	8.0107	0	1	NA
TMEM25	324.988	4.13132	1.28951	3.2038	0.00135628	0.00634809
TMEM251	117.16	-10.1471	2.13645	-4.74951	2.03911e-06	1.91639e-05
TMEM252	1.41854	0	8.0107	0	1	NA
TMEM253	13.6225	-6.79248	2.92798	-2.31986	0.0203487	0.0639315
TMEM254	175.062	2.7055	1.52098	1.77879	0.0752745	0.18455
TMEM254-AS1	71.4131	3.29904	1.19293	2.7655	0.0056836	0.0219249
TMEM255A	62.9752	4.67658	2.03665	2.2962	0.0216642	0.0672228
TMEM255B	314.287	-1.95598	2.20699	-0.886267	0.375474	0.613957
TMEM256	150.537	-5.63105	2.00698	-2.80574	0.00502016	0.0197546
TMEM256-PLSCR3	167.636	0.0473522	0.758952	0.0623915	0.950251	1
TMEM257	0.04799	0	8.0107	0	1	NA
TMEM258	281.396	-10.8042	1.9346	-5.58474	2.34057e-08	3.1659e-07
TMEM259	2747.02	1.0555	0.500116	2.11051	0.0348145	0.099454
TMEM26	55.9028	-5.58066	2.39712	-2.32807	0.0199084	0.0627031
TMEM260	414.358	2.41426	1.12515	2.14573	0.0318944	0.0924602
TMEM261	378.667	-0.265488	1.46606	-0.18109	0.856297	1
TMEM27	18.7695	0	2.78217	0	1	1
TMEM30A	10319.5	-0.203813	0.31894	-0.639032	0.522802	0.760385
TMEM30B	1279.67	4.52315	1.00996	4.47855	7.51531e-06	6.24721e-05
TMEM30C	0.118051	0	8.0107	0	1	NA
TMEM31	4.40377	0	3.23238	0	1	1
TMEM33	1283.22	0.619071	0.592463	1.04491	0.296064	0.522135
TMEM35	5.41826	0	4.34795	0	1	1
TMEM37	62.3711	-1.90752	2.57807	-0.739903	0.459359	0.700661
TMEM38A	94.9959	-1.98978	0.987477	-2.01502	0.0439028	0.119878
TMEM38B	1074.21	-9.79445	0.903379	-10.842	2.17643e-27	1.73084e-25
TMEM39A	2365.4	0.0181848	0.375901	0.0483766	0.961416	1
TMEM39B	192.432	-5.35402	1.57897	-3.39082	0.000696833	0.00354972
TMEM40	50.1882	1.2935	2.01203	0.642881	0.520301	0.758625
TMEM41A	461.819	0.518205	1.04616	0.49534	0.62036	0.848408
TMEM41B	728.133	1.5398	0.63425	2.42775	0.0151929	0.0501847
TMEM42	72.3944	0	2.13203	0	1	1
TMEM43	4805.8	1.30861	0.297371	4.4006	1.07954e-05	8.65569e-05
TMEM44	281.989	-10.3474	1.82937	-5.65623	1.5473e-08	2.14837e-07
TMEM44-AS1	33.6276	-22.3469	2.50245	-8.93001	4.25965e-19	1.63538e-17
TMEM45A	338.604	0.488206	1.44655	0.337497	0.735742	0.947432
TMEM45B	529.582	0.199508	0.977826	0.204032	0.838329	1
TMEM47	940.533	-0.0598332	0.809798	-0.0738866	0.941101	1
TMEM5	339.33	-0.00878078	1.34687	-0.00651939	0.994798	1
TMEM50A	2564.44	-1.08405	0.845802	-1.28168	0.199954	0.392462
TMEM50B	741.601	2.54382	0.933569	2.72483	0.00643342	0.024384
TMEM51	937.902	-0.440098	1.15331	-0.381597	0.702761	0.921441
TMEM51-AS1	198.003	1.86166	1.24704	1.49287	0.135471	0.29146
TMEM52	27.0327	25.9077	4.52944	5.71984	1.06624e-08	1.50985e-07
TMEM52B	19.2962	-3.65105	1.46737	-2.48816	0.0128406	0.0434893
TMEM53	66.9768	-10.0268	1.73756	-5.77065	7.89668e-09	1.14367e-07
TMEM54	303.821	-1.20239	1.37935	-0.871704	0.38337	0.622548
TMEM55A	205.575	-2.30165	1.35315	-1.70095	0.0889524	0.211195
TMEM55B	342.753	2.92041	1.33591	2.18607	0.0288103	0.0851969
TMEM56	225.673	0.300114	0.985958	0.304388	0.760832	0.967828
TMEM56-RWDD3	30.147	-7.97937	2.20619	-3.6168	0.000298265	0.00168622
TMEM57	1993.71	0.086556	0.476412	0.181683	0.855831	1
TMEM59	4223.96	-0.0610265	0.474645	-0.128573	0.897696	1
TMEM59L	35.2958	-4.46796	2.24557	-1.98967	0.0466269	0.12585
TMEM60	101.58	-8.82918	2.16709	-4.07422	4.61696e-05	0.000317922
TMEM61	20.1708	0	2.71036	0	1	1
TMEM62	189.496	-8.77579	2.13703	-4.10654	4.01627e-05	0.000281566
TMEM63A	1262.78	0.60696	0.938243	0.646911	0.51769	0.756894
TMEM63B	1175.69	-0.0891488	1.09065	-0.0817393	0.934854	1
TMEM63C	21.5067	0	2.97534	0	1	1
TMEM64	282.877	1.91026	1.59184	1.20003	0.230127	0.434681
TMEM65	545.922	-0.49559	0.992896	-0.499136	0.617683	0.846156
TMEM66	6760.84	-0.403652	0.42403	-0.951943	0.341126	0.57644
TMEM67	371.78	2.06305	0.930586	2.21694	0.0266271	0.0799756
TMEM68	221.058	1.39884	1.52037	0.92007	0.357536	0.594467
TMEM69	295.122	-0.329348	1.17255	-0.280882	0.778801	0.981474
TMEM70	574.587	-5.08533	0.762688	-6.66764	2.59944e-11	5.31036e-10
TMEM71	78.0735	2.4083	1.75971	1.36858	0.171132	0.348325
TMEM72	0.0694016	0	8.0107	0	1	NA
TMEM72-AS1	2.30846	0	5.3183	0	1	NA
TMEM74	2.21831	0	5.55624	0	1	NA
TMEM74B	10.4392	-6.10431	3.3276	-1.83445	0.0665871	0.167351
TMEM79	72.5309	-8.01683	1.92882	-4.15633	3.23395e-05	0.000231643
TMEM80	101.493	-7.21893	1.98503	-3.63669	0.00027616	0.00157576
TMEM81	65.5255	-8.82219	1.90906	-4.62123	3.8148e-06	3.38768e-05
TMEM86A	134.846	-22.1788	2.18362	-10.1569	3.08842e-24	1.85243e-22
TMEM86B	46.7393	-9.44532	2.33187	-4.05053	5.11025e-05	0.000347781
TMEM87A	2535.32	-0.653904	0.373672	-1.74994	0.0801286	0.193863
TMEM87B	1882.25	0.441447	1.00228	0.440442	0.659617	0.883623
TMEM88	41.9521	-9.50909	2.65133	-3.58653	0.000335107	0.00187076
TMEM88B	0.537573	0	8.0107	0	1	NA
TMEM89	0.684246	0	8.0107	0	1	NA
TMEM8A	1253.41	-0.517049	0.859409	-0.601634	0.547418	0.783899
TMEM8B	299.654	-0.245728	1.38797	-0.177041	0.859476	1
TMEM9	633.951	-1.56095	1.26338	-1.23553	0.216632	0.416702
TMEM91	60.2648	9.26727	1.83305	5.05567	4.28882e-07	4.60247e-06
TMEM92	5.22696	0	3.26983	0	1	1
TMEM95	0.692067	0	8.0107	0	1	NA
TMEM97	188.236	3.18546	1.55253	2.05179	0.0401897	0.111708
TMEM98	339.517	3.4883	1.83515	1.90083	0.0573245	0.148903
TMEM99	55.9922	-7.93873	2.01309	-3.94356	8.0282e-05	0.000521
TMEM9B	630.901	-4.56601	1.29516	-3.52545	0.000422757	0.00229045
TMEM9B-AS1	26.1754	-5.2299	2.36896	-2.20768	0.0272669	0.0813895
TMF1	6078.29	-0.511452	0.385097	-1.32811	0.184141	0.368281
TMIE	8.25582	0	2.74757	0	1	1
TMIGD1	0.49608	0	8.0107	0	1	NA
TMIGD2	22.2641	-6.25447	2.07259	-3.0177	0.00254698	0.011034
TMLHE	417.457	-24.2193	2.06057	-11.7536	6.76369e-32	8.08646e-30
TMLHE-AS1	3.51652	0	3.32221	0	1	1
TMOD1	1311.49	-2.62891	0.649801	-4.04571	5.21643e-05	0.000353733
TMOD2	659.833	4.95104	0.712304	6.95074	3.63387e-12	8.15286e-11
TMOD3	3871.8	-0.592224	0.410405	-1.44302	0.149014	0.313442
TMOD4	4.49673	0	4.42452	0	1	1
TMPO	2562.18	1.0451	0.573179	1.82334	0.0682513	0.170691
TMPO-AS1	22.7183	-5.17843	2.16293	-2.39417	0.016658	0.0541605
TMPPE	57.3293	-7.25618	2.33136	-3.11242	0.00185558	0.00831787
TMPRSS11A	0.431146	0	8.0107	0	1	NA
TMPRSS11B	7.85709	-0.980105	2.40619	-0.407327	0.683768	0.904084
TMPRSS11D	1.11099	0	5.65336	0	1	NA
TMPRSS11F	0.477898	0	8.0107	0	1	NA
TMPRSS12	1.77152	0	6.8179	0	1	NA
TMPRSS13	336.428	3.20905	1.97831	1.62212	0.104778	0.239546
TMPRSS15	0.315303	0	8.0107	0	1	NA
TMPRSS2	553.59	-0.492483	1.80346	-0.273077	0.784794	0.985779
TMPRSS3	352.035	-2.98396	1.04368	-2.85908	0.00424874	0.0171633
TMPRSS4	15.639	9.09983	3.26525	2.78687	0.00532197	0.0207588
TMPRSS4-AS1	0.14397	0	8.0107	0	1	NA
TMPRSS5	7.66369	0	3.50691	0	1	1
TMPRSS6	7.21639	0	3.60521	0	1	1
TMPRSS7	7.6426	0.719025	1.81059	0.397122	0.691277	0.911352
TMPRSS9	13.5599	0	3.05203	0	1	1
TMSB10	25417.6	1.42108	0.330055	4.30559	1.66539e-05	0.000127327
TMSB15A	4.26203	0	4.66437	0	1	1
TMSB15B	7.10468	0	2.63833	0	1	1
TMSB4X	15024.3	-1.22193	0.53493	-2.28428	0.022355	0.0690297
TMSB4Y	2.59879	0	7.38797	0	1	NA
TMTC1	1949.97	3.5082	0.940234	3.7312	0.00019057	0.00113577
TMTC2	560.146	3.64192	1.4945	2.43688	0.0148144	0.049135
TMTC3	1248.34	0.114707	1.00441	0.114203	0.909077	1
TMTC4	319.263	-10.7365	1.92302	-5.58318	2.36163e-08	3.19196e-07
TMUB1	390.972	0.384768	1.37856	0.279109	0.780161	0.982385
TMUB2	469.742	-0.766015	1.03918	-0.737135	0.46104	0.702114
TMX1	1355.61	0.129631	0.334059	0.388048	0.697981	0.917374
TMX2	1395.32	0.724868	0.429656	1.68709	0.0915864	0.216441
TMX2-CTNND1	380.313	1.1755	0.551396	2.13186	0.0330186	0.0950691
TMX3	2693.75	-0.0617285	0.559871	-0.110255	0.912207	1
TMX4	2702.02	-1.12233	0.403175	-2.78374	0.00537365	0.0209238
TNC	36805.2	0.711418	1.10342	0.644738	0.519097	0.757727
TNFAIP1	2683.14	0.978999	0.376802	2.59818	0.00937191	0.0335311
TNFAIP2	33016.1	3.0852	0.850133	3.62908	0.000284433	0.00161675
TNFAIP3	25046.2	-1.29426	0.539145	-2.40059	0.0163689	0.0534253
TNFAIP6	10544.3	-0.875278	1.05161	-0.832325	0.405226	0.64591
TNFAIP8	3444.88	-1.56692	0.939625	-1.6676	0.0953949	0.223156
TNFAIP8L1	1397.37	0.257687	0.531893	0.484472	0.628051	0.854721
TNFAIP8L2	36.6947	47.6258	2.79041	17.0677	2.58322e-65	3.83479e-62
TNFAIP8L2-SCNM1	282.501	-1.27821	0.553601	-2.30891	0.0209487	0.0654816
TNFAIP8L3	720.12	1.45778	0.895506	1.62788	0.10355	0.237315
TNFRSF10A	621.255	2.02759	1.13914	1.77992	0.0750888	0.184145
TNFRSF10B	2576.64	0.37681	0.436098	0.864047	0.387562	0.627354
TNFRSF10C	51.837	0	2.24054	0	1	1
TNFRSF10D	1164.45	1.30634	1.07076	1.22001	0.222461	0.424399
TNFRSF11A	279.128	-1.03538	2.04583	-0.506091	0.612793	0.841073
TNFRSF11B	207.749	-23.1283	2.40357	-9.62249	6.42554e-22	3.15329e-20
TNFRSF12A	527.219	1.11061	1.22487	0.906718	0.364556	0.60271
TNFRSF13B	36.7296	0	3.48332	0	1	1
TNFRSF13C	183.295	1.99179	2.24645	0.886641	0.375272	0.613763
TNFRSF14	1008.98	-0.468529	1.29553	-0.36165	0.717614	0.933312
TNFRSF17	12.6232	0	5.20093	0	1	1
TNFRSF18	84.6607	-4.37703	1.87552	-2.33377	0.0196076	0.0618979
TNFRSF19	89.7163	-21.4386	2.2178	-9.66662	4.17956e-22	2.07395e-20
TNFRSF1A	3470.84	-1.29879	0.450869	-2.88064	0.00396871	0.016185
TNFRSF1B	2398.72	-5.30984	0.557707	-9.52085	1.71765e-21	8.20328e-20
TNFRSF21	1449.98	-2.227	1.12866	-1.97314	0.0484796	0.129984
TNFRSF25	102.629	0	2.13538	0	1	1
TNFRSF4	279.535	0	2.40417	0	1	1
TNFRSF6B	161.727	2.87598	1.50163	1.91524	0.0554616	0.144888
TNFRSF8	7.50385	-3.51398	2.87417	-1.22261	0.221478	0.423192
TNFRSF9	355.244	-2.34203	0.896337	-2.61289	0.00897796	0.0323817
TNFSF10	6530.9	3.71565	0.844355	4.40057	1.07965e-05	8.65569e-05
TNFSF11	20.7761	0	3.69846	0	1	1
TNFSF12	317.788	2.6768	1.52584	1.75432	0.0793763	0.19235
TNFSF12-TNFSF13	63.1646	3.39158	1.30864	2.59167	0.00955104	0.0339867
TNFSF13	281.954	3.34381	1.08955	3.06899	0.00214787	0.00949701
TNFSF13B	58.2609	7.63641	2.33792	3.26632	0.00108954	0.00522309
TNFSF14	467.428	1.10975	1.1403	0.973208	0.33045	0.56434
TNFSF15	632.604	-0.212625	0.743794	-0.285866	0.774981	0.978143
TNFSF18	1.25159	0	8.0107	0	1	NA
TNFSF4	44.267	-22.4943	3.13518	-7.17481	7.24095e-13	1.72447e-11
TNFSF8	130.651	0	2.11988	0	1	1
TNFSF9	87.8392	27.6813	2.28554	12.1115	9.18213e-34	1.24863e-31
TNIK	948.604	4.24737	1.44365	2.9421	0.00325991	0.0136736
TNIP1	25159.9	-0.610179	0.323426	-1.88661	0.059213	0.152651
TNIP2	3969.58	-1.28153	0.393568	-3.25619	0.00112918	0.00539281
TNIP3	1391.97	0.755352	1.24033	0.608991	0.54253	0.779134
TNK1	295.306	2.02194	1.43868	1.40542	0.159897	0.330557
TNK2	995.23	3.00077	0.917974	3.26891	0.00107962	0.00517791
TNKS	1662.65	0.0561347	0.456757	0.122898	0.902188	1
TNKS1BP1	7106.17	0.702622	0.502731	1.39761	0.16223	0.3341
TNKS2	3193.19	0.212544	0.398259	0.533684	0.59356	0.824587
TNMD	19.6534	0	3.54054	0	1	1
TNN	538.65	-10.1805	2.41244	-4.21999	2.44311e-05	0.000180064
TNNC1	4.15452	0	6.821	0	1	1
TNNC2	10.3018	-5.25465	2.61912	-2.00627	0.0448278	0.121825
TNNI1	113.399	-2.92304	0.893341	-3.27203	0.00106779	0.00512987
TNNI2	48.5026	0	7.26988	0	1	1
TNNI3	5.05585	0	6.01399	0	1	1
TNNI3K	6.12413	-6.39391	3.24799	-1.96857	0.0490021	0.131109
TNNT1	113.642	6.17434	1.63354	3.77974	0.000156993	0.000955804
TNNT2	43.1283	25.0027	2.29259	10.9059	1.08008e-27	8.86664e-26
TNNT3	61.7009	2.39434	2.18126	1.09769	0.272342	0.490672
TNP2	0.130732	0	8.0107	0	1	NA
TNPO1	5093.84	-0.369452	0.413595	-0.893271	0.371712	0.61024
TNPO2	1954.09	-0.484426	0.492902	-0.982804	0.325704	0.558162
TNPO3	1487.83	-0.395078	1.17387	-0.33656	0.736448	0.948117
TNR	0.387423	0	8.0107	0	1	NA
TNRC18	3539.56	0.963466	0.553573	1.74045	0.0817803	0.197226
TNRC18P1	160.3	5.30474	1.92389	2.7573	0.00582806	0.0224139
TNRC6A	2047.48	-2.06206	0.416503	-4.95089	7.38733e-07	7.58927e-06
TNRC6B	3550.14	-0.24146	0.442097	-0.546169	0.58495	0.816886
TNRC6C	928.224	-1.1308	1.10244	-1.02572	0.305022	0.533654
TNRC6C-AS1	222.31	-1.8228	1.0249	-1.77851	0.0753201	0.184636
TNS1	10892.3	-2.26683	0.749571	-3.02417	0.00249318	0.0108299
TNS3	1496.73	-3.71124	0.752552	-4.93154	8.15833e-07	8.31375e-06
TNS4	2957.92	5.64356	1.11136	5.07805	3.81325e-07	4.12443e-06
TNXB	223.176	-8.90757	1.77564	-5.01654	5.26104e-07	5.55872e-06
TOB1	2617.16	0.664635	0.38658	1.71927	0.0855653	0.204802
TOB1-AS1	4.72802	0	3.93823	0	1	1
TOB2	2214.47	-2.42722	0.822109	-2.95243	0.00315281	0.0132698
TOB2P1	34.993	-21.5373	2.4541	-8.77603	1.69349e-18	6.28495e-17
TOE1	307.519	-0.491308	0.586514	-0.837675	0.402213	0.642315
TOLLIP	830.473	-0.958937	0.482578	-1.98712	0.0469096	0.126537
TOLLIP-AS1	11.714	0	2.50501	0	1	1
TOM1	2396.03	-1.05875	0.423467	-2.50021	0.0124121	0.0422691
TOM1L1	798.148	2.7664	1.40797	1.96481	0.049436	0.131953
TOM1L2	727.424	-2.32099	1.033	-2.24684	0.02465	0.0748728
TOMM20	3279.9	-0.814877	0.471479	-1.72834	0.0839267	0.201302
TOMM20L	2.51578	0	4.80852	0	1	NA
TOMM22	1160.17	-0.72809	0.692637	-1.05119	0.293173	0.517812
TOMM34	952.17	0.35527	1.20399	0.295076	0.767936	0.972558
TOMM40	1119.2	-0.468275	0.863222	-0.542473	0.587493	0.819481
TOMM40L	323.854	0.112404	0.77861	0.144365	0.885212	1
TOMM5	1323.15	-0.560802	0.891903	-0.62877	0.5295	0.767557
TOMM6	657.18	0.285263	1.17714	0.242336	0.80852	1
TOMM7	1644.91	-0.924961	1.38197	-0.669308	0.503299	0.743369
TOMM70A	2117.37	-0.90416	1.14723	-0.788124	0.430624	0.672206
TONSL	299.262	2.21515	0.820555	2.69957	0.00694291	0.02606
TOP1	10253.5	-0.62418	0.422083	-1.47881	0.139191	0.297594
TOP1MT	1348.43	1.16996	0.882029	1.32644	0.184694	0.369057
TOP1P1	84.7399	2.92448	1.72245	1.69786	0.0895335	0.212332
TOP1P2	2.9959	1.44551	3.13558	0.461003	0.644797	NA
TOP2A	255.871	6.11351	1.33379	4.58356	4.57122e-06	3.98979e-05
TOP2B	7990.41	0.21585	0.431977	0.49968	0.6173	0.845761
TOP3A	609.835	-0.320798	0.594537	-0.539577	0.589489	0.820852
TOP3B	308.318	0.145683	1.28683	0.113211	0.909864	1
TOPAZ1	1.32407	0	8.0107	0	1	NA
TOPBP1	1677.43	0.601162	0.470993	1.27637	0.201825	0.395088
TOPORS	2564.32	-0.743152	0.467918	-1.58821	0.112239	0.251947
TOPORS-AS1	67.4409	3.87193	2.0398	1.89819	0.0576712	0.149673
TOR1A	1006.73	-0.170034	1.21641	-0.139784	0.888831	1
TOR1AIP1	3075.37	0.499383	0.346883	1.43963	0.149973	0.314855
TOR1AIP2	3373.5	0.285005	0.36588	0.778958	0.436005	0.677503
TOR1B	687.697	-1.88589	1.16295	-1.62164	0.10488	0.239685
TOR2A	134.887	-6.90094	1.83794	-3.75471	0.000173543	0.0010469
TOR3A	462.555	-8.47439	1.40055	-6.05075	1.44172e-09	2.32003e-08
TOR4A	223.679	0.663504	1.00726	0.658719	0.510076	0.75002
TOX	180.196	3.60788	1.86635	1.93312	0.0532209	0.140103
TOX2	226.214	-7.16561	2.11754	-3.38392	0.000714578	0.00362974
TOX3	407.84	1.1125	1.72553	0.644729	0.519103	0.757727
TOX4	2596.52	-1.6033	0.809061	-1.98168	0.0475147	0.127936
TP53	1173.61	2.73312	0.71593	3.81758	0.000134768	0.000834758
TP53AIP1	27.4491	-2.03787	2.41724	-0.843058	0.399196	0.639044
TP53BP1	3081.91	-0.958848	0.275741	-3.47735	0.000506387	0.0026752
TP53BP2	4380.15	-1.05627	0.287049	-3.67975	0.000233459	0.00135954
TP53I11	7140.7	1.21269	0.531218	2.28285	0.0224392	0.0692176
TP53I13	232.341	1.25239	1.30984	0.956139	0.339002	0.573666
TP53I3	173.173	2.40982	1.72992	1.39303	0.163612	0.336207
TP53INP1	1162.65	1.58136	1.28784	1.22792	0.219476	0.420675
TP53INP2	2040.64	-1.35265	0.506235	-2.67198	0.00754052	0.0279689
TP53RK	785.954	0.78402	0.846311	0.926397	0.35424	0.590698
TP53TG1	68.6912	2.39467	2.16626	1.10544	0.268969	0.486289
TP53TG3	2.44879	-3.5194	7.94482	-0.442981	0.65778	NA
TP53TG3B	5.54443	-2.93333	5.88656	-0.49831	0.618266	0.84658
TP53TG3C	0.193548	0	8.0107	0	1	NA
TP53TG3D	1.34799	0	8.0107	0	1	NA
TP53TG5	2.78191	0	4.00185	0	1	NA
TP63	2775.13	4.96765	1.34035	3.70624	0.00021036	0.00124085
TP73	41.4021	-21.8565	2.51236	-8.69962	3.33002e-18	1.19118e-16
TP73-AS1	830.569	1.3231	0.641621	2.06213	0.0391958	0.109544
TPBG	1093.91	0.367104	1.01353	0.362203	0.7172	0.933183
TPBGL	85.0368	5.91983	2.28197	2.59417	0.00948197	0.0338162
TPCN1	1221.15	-0.899989	0.746912	-1.20495	0.228224	0.432187
TPCN2	158.171	0.465857	1.37774	0.338132	0.735264	0.947139
TPD52	1827.52	3.6772	1.48548	2.47543	0.0133076	0.044847
TPD52L1	1171.32	6.14289	1.22922	4.9974	5.81099e-07	6.08208e-06
TPD52L2	2585.35	-0.365703	0.393296	-0.929842	0.352453	0.58871
TPD52L3	0.83668	0	8.0107	0	1	NA
TPGS1	163.618	-1.22528	1.44703	-0.846752	0.397133	0.637044
TPGS2	900.681	-0.0269456	1.24822	-0.0215873	0.982777	1
TPH1	4.42564	0	4.83956	0	1	1
TPH2	1.03472	0	8.0107	0	1	NA
TPI1	18491	-0.526967	0.553714	-0.951697	0.341251	0.57654
TPI1P2	4.12554	-4.74179	5.3602	-0.884631	0.376356	0.615067
TPI1P3	4.55995	-2.50928	2.99544	-0.837702	0.402198	0.642315
TPK1	54.3314	22.4142	2.23021	10.0503	9.16195e-24	5.24794e-22
TPM1	8233.21	2.20041	0.849306	2.59083	0.00957453	0.0340302
TPM2	7085.93	2.14964	0.852596	2.52129	0.0116927	0.0402734
TPM3	14854.1	0.931889	0.362313	2.57205	0.0101098	0.0356412
TPM3P9	758.982	-0.0193727	0.855325	-0.0226495	0.98193	1
TPM4	47623.4	-0.416261	0.359625	-1.15749	0.247073	0.45757
TPMT	580.678	1.35191	0.640593	2.11041	0.0348229	0.0994606
TPO	31.078	-1.89587	2.12173	-0.89355	0.371562	0.61016
TPP1	2146.75	1.596	0.915411	1.74348	0.0812492	0.196227
TPP2	2020.89	1.19534	0.451346	2.64838	0.00808793	0.0296519
TPPP	159.886	-21.6948	1.96176	-11.0588	1.98665e-28	1.78738e-26
TPPP2	1.44278	0	8.0107	0	1	NA
TPPP3	271.396	-8.45498	1.41529	-5.97404	2.31443e-09	3.62934e-08
TPR	10608.8	0.131451	0.426545	0.308176	0.757949	0.965746
TPRA1	579.599	1.19705	1.0883	1.09992	0.271365	0.489526
TPRG1	42.9622	-22.5539	2.47404	-9.11623	7.77857e-20	3.18546e-18
TPRG1-AS2	0.333444	0	8.0107	0	1	NA
TPRG1L	1002.13	-0.244834	0.377751	-0.648137	0.516897	0.756179
TPRKB	574.215	2.0017	0.982597	2.03715	0.0416346	0.115007
TPRN	341.336	0.422241	1.46571	0.288079	0.773286	0.97682
TPRX1	0.4799	0	8.0107	0	1	NA
TPRXL	10.9444	-1.71987	2.81843	-0.610222	0.541715	0.778629
TPSAB1	1718.26	10.9101	2.48991	4.38174	NA	NA
TPSB2	1614.33	7.59592	2.20626	3.44289	NA	NA
TPSD1	3.51342	0	7.29069	0	1	1
TPSG1	1.49485	0	8.0107	0	1	NA
TPST1	827.862	1.19851	1.44242	0.830896	0.406032	0.646848
TPST2	442.072	-5.99821	0.924669	-6.48687	8.7636e-11	1.65201e-09
TPT1	83762.6	-0.606515	0.494107	-1.2275	0.219636	0.420864
TPT1-AS1	593.659	1.1632	1.16242	1.00067	0.316986	0.547707
TPTE	6.69651	2.27637	3.84047	0.592732	0.55336	0.78859
TPTE2	42.3108	-6.46664	2.72412	-2.37385	0.0176037	0.0566665
TPTE2P1	103.996	1.54927	1.11321	1.39171	0.16401	0.336949
TPTE2P3	2.93976	0	5.35913	0	1	NA
TPTE2P5	70.0992	3.62769	1.33235	2.72278	0.00647357	0.0245206
TPTE2P6	9.54186	0	4.55843	0	1	1
TPTEP1	176.516	-2.03434	1.25168	-1.62528	0.104103	0.238335
TPX2	77.4041	-8.60478	2.18899	-3.93093	8.4617e-05	0.00054694
TRA2A	1736.04	-1.14393	1.13272	-1.00989	0.312547	0.542715
TRA2B	5394.86	-0.407595	0.360726	-1.12993	0.258506	0.472916
TRABD	1214.59	0.988339	0.816902	1.20986	0.226332	0.429562
TRABD2A	15.6443	0	2.5896	0	1	1
TRABD2B	579.952	4.81533	1.35663	3.54949	0.000385985	0.00211502
TRADD	217.755	-6.68518	1.28614	-5.19787	2.01589e-07	2.31237e-06
TRAF1	2671.69	1.68534	0.994759	1.69422	0.0902229	0.213652
TRAF2	706.685	0.199847	0.940993	0.212379	0.831811	1
TRAF3	2214.98	0.339611	0.377197	0.900353	0.367933	0.605977
TRAF3IP1	1044.22	-0.596362	0.502839	-1.18599	0.235627	0.442216
TRAF3IP2	2936.84	1.00186	0.433527	2.31094	0.020836	0.0651867
TRAF3IP2-AS1	291.551	-0.880058	1.30157	-0.67615	0.498945	0.73853
TRAF3IP3	322.121	0.694153	1.96467	0.353318	0.72385	0.937998
TRAF4	1587.93	0.633784	0.974069	0.650656	0.515268	0.754745
TRAF5	733.406	-1.41367	0.740991	-1.90781	0.0564152	0.14697
TRAF6	1056.45	0.00497659	0.983176	0.00506175	0.995961	1
TRAF7	1543.28	0.447843	0.603245	0.742389	0.457852	0.6995
TRAFD1	1533.7	0.221619	0.919757	0.240954	0.80959	1
TRAIP	39.9652	-23.5677	2.42868	-9.70393	2.90117e-22	1.45947e-20
TRAK1	2526.55	-0.245755	0.503123	-0.48846	0.625224	0.852356
TRAK2	2240	-2.55568	0.426705	-5.98935	2.10684e-09	3.32724e-08
TRAM1	4744.78	0.0567266	0.326674	0.173649	0.862141	1
TRAM1L1	30.3806	0	2.87369	0	1	1
TRAM2	1409.86	-3.36842	0.801198	-4.20423	2.61978e-05	0.000191737
TRANK1	1240.96	0.735645	0.893132	0.823669	0.410128	0.650733
TRAP1	2116.15	0.687016	0.228771	3.00307	0.00267267	0.0115169
TRAPPC1	707.09	1.32305	0.876386	1.50966	0.13113	0.284005
TRAPPC10	1718.98	0.504432	1.24546	0.405017	0.685465	0.905649
TRAPPC11	1100.08	-0.570577	0.940649	-0.606578	0.544131	0.78032
TRAPPC12	643.962	-0.51826	1.05261	-0.492358	0.622467	0.849953
TRAPPC13	436.133	-9.87866	1.80223	-5.48135	4.22094e-08	5.48846e-07
TRAPPC2	599.816	1.02082	0.634656	1.60846	0.107734	0.244356
TRAPPC2L	354.685	-23.755	1.84013	-12.9094	3.98218e-38	8.15387e-36
TRAPPC2P1	181.99	-0.997419	1.34405	-0.7421	0.458026	0.699707
TRAPPC3	843.975	0.0194692	0.844985	0.0230409	0.981618	1
TRAPPC3L	1.09488	0	8.0107	0	1	NA
TRAPPC4	354.581	-7.61637	0.914145	-8.33168	7.97036e-17	2.51745e-15
TRAPPC5	670.416	-6.54735	1.39465	-4.69462	2.67109e-06	2.45525e-05
TRAPPC6A	73.5379	-21.5212	2.17173	-9.90972	3.77722e-23	2.03901e-21
TRAPPC6B	1112.57	-0.406403	1.19562	-0.339911	0.733924	0.94644
TRAPPC8	1625.36	-1.32322	0.571027	-2.31726	0.0204895	0.0643058
TRAPPC9	672.196	1.79523	0.985151	1.82229	0.0684116	0.170971
TRAT1	112.948	0	3.42475	0	1	1
TRDMT1	135.714	-6.53665	1.67197	-3.90956	9.24661e-05	0.000592089
TRDN	28.5436	0	8.0107	0	1	1
TREH	1.85752	0	8.0107	0	1	NA
TREM1	147.912	-9.44041	2.18124	-4.32801	1.50464e-05	0.000116073
TREM2	19.3693	0	3.57677	0	1	1
TREML1	1.99318	0	8.0107	0	1	NA
TREML2	46.6688	0	2.98578	0	1	1
TREML3P	4.1622	-19.043	7.93069	-2.40118	0.0163425	0.0533634
TREML4	0.625927	0	8.0107	0	1	NA
TRERF1	376.839	-1.94393	2.12124	-0.916409	0.359452	0.596876
TRERNA1	0.100194	0	8.0107	0	1	NA
TREX1	269.528	0.104191	1.42538	0.0730969	0.941729	1
TREX2	1.52231	0	7.21523	0	1	NA
TRG-AS1	54.1411	-7.13043	1.78375	-3.99743	6.4033e-05	0.000425469
TRH	20.0017	-6.10389	2.77593	-2.19886	0.0278877	0.0829367
TRHDE	5.43115	0	8.0107	0	1	1
TRHDE-AS1	17.4875	3.46982	7.91162	0.438572	0.660972	0.88464
TRHR	1.69578	0	8.0107	0	1	NA
TRIAP1	435.349	-1.27077	1.06342	-1.19499	0.232092	0.437281
TRIB1	4499.66	0.394259	0.519569	0.758818	0.447962	0.689475
TRIB2	2521.88	-1.80377	0.52207	-3.45502	0.000550242	0.0028738
TRIB3	691.093	1.88411	1.2422	1.51675	0.12933	0.281134
TRIL	144.691	26.4972	2.09727	12.6341	1.36956e-36	2.36868e-34
TRIM10	0.259088	0	8.0107	0	1	NA
TRIM11	500.213	0.967639	0.43759	2.21129	0.0270155	0.0808831
TRIM13	1013.1	-0.841688	0.666205	-1.26341	0.206443	0.402228
TRIM14	760.802	3.1198	1.19085	2.61981	0.00879799	0.0318746
TRIM16	613.773	0.609346	0.925853	0.658146	0.510445	0.750376
TRIM16L	272.392	3.54948	0.911327	3.89485	9.82587e-05	0.00062603
TRIM17	177.483	5.60601	1.53006	3.66391	0.000248397	0.00143562
TRIM2	1287.72	0.987884	0.997581	0.99028	0.322037	0.553743
TRIM21	852.274	0.0370163	0.959793	0.0385669	0.969236	1
TRIM22	2655.5	3.79233	0.882488	4.29731	1.72884e-05	0.000131783
TRIM23	738.41	-0.404659	1.24806	-0.32423	0.745764	0.955896
TRIM24	1047.3	0.715782	0.45872	1.56039	0.118668	0.263093
TRIM25	1516.24	-0.724595	0.466989	-1.55163	0.12075	0.266691
TRIM26	858.769	0.361411	0.688402	0.525	0.599583	0.829626
TRIM28	4630.36	-0.387978	0.30508	-1.27173	0.203471	0.397612
TRIM29	2994.23	4.90132	1.00065	4.89816	9.67381e-07	9.69231e-06
TRIM3	312.248	0.466599	0.61398	0.759958	0.44728	0.688842
TRIM31	3.29894	0	4.65892	0	1	NA
TRIM32	427.892	1.11138	0.751002	1.47986	0.13891	0.297207
TRIM33	3073.17	0.319349	0.442379	0.72189	0.470362	0.711837
TRIM34	95.4625	8.82746	1.68099	5.25136	1.50981e-07	1.76481e-06
TRIM35	493.002	-0.665657	1.27256	-0.523085	0.600915	0.830723
TRIM36	177.699	-23.4125	2.17422	-10.7682	4.8617e-27	3.70112e-25
TRIM37	1682.63	0.270011	0.776762	0.347611	0.728132	0.941496
TRIM38	1422.26	-1.4113	0.627383	-2.2495	0.0244805	0.0744572
TRIM4	1884.67	-1.04884	0.597931	-1.75412	0.0794108	0.19235
TRIM41	497.853	-0.307328	1.09907	-0.279625	0.779765	0.982094
TRIM42	0.041852	0	8.0107	0	1	NA
TRIM43	1.54341	0	8.0107	0	1	NA
TRIM43B	1.55155	0	8.0107	0	1	NA
TRIM44	4796.34	0.365922	0.376449	0.972038	0.331032	0.565009
TRIM45	90.3114	-2.57212	1.05903	-2.42876	0.0151505	0.0500818
TRIM46	33.2204	-3.91651	1.87898	-2.08438	0.0371256	0.104655
TRIM47	1440.87	2.35873	0.910744	2.5899	0.00960039	0.034102
TRIM49	0.1908	0	8.0107	0	1	NA
TRIM49B	0.450562	0	8.0107	0	1	NA
TRIM49C	0.49608	0	8.0107	0	1	NA
TRIM49D1	0.0606066	-1.93324	7.98706	-0.242047	0.808744	NA
TRIM49D2P	0.121213	-2.93414	7.9554	-0.368824	0.712259	NA
TRIM5	962.172	1.71414	0.843409	2.0324	0.0421134	0.116149
TRIM50	1.10638	0	8.0107	0	1	NA
TRIM51	0.717434	0	8.0107	0	1	NA
TRIM51HP	0.310421	0	8.0107	0	1	NA
TRIM52	393.165	1.287	1.24875	1.03063	0.302716	0.530384
TRIM53AP	0.1908	0	8.0107	0	1	NA
TRIM54	2.8709	0	5.67437	0	1	NA
TRIM55	2.16268	0	7.97557	0	1	NA
TRIM56	788.14	-0.777257	0.948386	-0.819557	0.412468	0.652797
TRIM58	245.616	1.36068	0.937189	1.45188	0.146536	0.309802
TRIM59	132.969	-3.42882	0.928509	-3.69283	0.000221775	0.00130043
TRIM6	66.6231	-0.523611	0.992803	-0.527406	0.597911	0.827985
TRIM6-TRIM34	41.0923	7.46551	1.57708	4.73375	2.20408e-06	2.05676e-05
TRIM60	7.55719	-5.00088	1.93822	-2.58014	0.00987604	0.0349071
TRIM61	65.3461	4.60165	1.77559	2.59161	0.00955269	0.0339867
TRIM62	346.782	-3.95109	0.921939	-4.28563	1.82223e-05	0.000138487
TRIM63	32.3923	17.172	3.97005	4.32538	1.52267e-05	0.000117322
TRIM64	0.209342	0	8.0107	0	1	NA
TRIM64B	0.26119	0	8.0107	0	1	NA
TRIM64C	0	NA	NA	NA	NA	NA
TRIM65	400.999	-1.95709	0.700995	-2.79188	0.00524035	0.0204803
TRIM66	188.2	0.159687	1.03885	0.153714	0.877835	1
TRIM67	6.73462	-21.337	4.46019	-4.78389	NA	NA
TRIM68	261.482	-1.94239	0.915577	-2.12149	0.0338809	0.0971282
TRIM69	50.0917	-21.2728	2.24342	-9.48234	2.48634e-21	1.15644e-19
TRIM7	17.7952	-3.92676	2.33454	-1.68203	0.0925631	0.217938
TRIM71	0.586844	0	8.0107	0	1	NA
TRIM72	9.16341	-0.876637	1.27393	-0.688136	0.491367	0.732119
TRIM73	11.6383	2.45702	2.60636	0.942701	0.345834	0.581251
TRIM74	12.5671	2.38684	2.66105	0.896955	0.369743	0.60835
TRIM77	0.22896	0	8.0107	0	1	NA
TRIM8	3462.76	-0.732787	0.461544	-1.58769	0.112357	0.252114
TRIM9	264.375	-4.11252	2.48975	-1.65178	0.0985789	0.228776
TRIML1	2.5866	0	8.0107	0	1	NA
TRIML2	10.168	0	4.11954	0	1	1
TRIO	6588.7	0.0116313	0.61385	0.0189481	0.984883	1
TRIOBP	4961.32	-0.350803	0.319234	-1.09889	0.271816	0.489994
TRIP10	4255.58	0.395391	0.513884	0.769416	0.441646	0.683001
TRIP11	3988.58	0.290521	0.461797	0.629111	0.529276	0.767324
TRIP12	10676.3	-0.842618	0.425536	-1.98013	0.0476887	0.128269
TRIP13	121.48	5.97323	1.02259	5.84127	5.1804e-09	7.70958e-08
TRIP4	872.161	1.84457	1.41677	1.30196	0.192931	0.381409
TRIP6	807.389	-0.193205	1.26488	-0.152746	0.878599	1
TRIQK	231.617	-6.47598	1.71792	-3.76966	0.000163469	0.000990487
TRIT1	516.407	0.498854	1.11355	0.447987	0.654163	0.878828
TRMT1	676.642	-0.034174	0.937451	-0.0364541	0.97092	1
TRMT10A	187.256	-9.52315	2.09293	-4.55015	5.36075e-06	4.60224e-05
TRMT10B	364.713	-1.17972	0.439638	-2.68338	0.00728828	0.0271164
TRMT10C	935.813	1.38912	1.25971	1.10274	0.270141	0.487815
TRMT11	567.51	2.07517	0.820249	2.52992	0.0114088	0.0395324
TRMT112	2266.25	-1.27535	0.442501	-2.88213	0.00394993	0.0161127
TRMT12	413.272	-0.68106	0.858588	-0.793233	0.427642	0.669304
TRMT13	517.844	1.03248	1.4826	0.6964	0.486178	0.726709
TRMT1L	476.482	-0.914635	1.50294	-0.608564	0.542814	0.77931
TRMT2A	503.168	1.10652	1.43295	0.772194	0.44	0.68157
TRMT2B	410.891	-1.6038	0.709855	-2.25933	0.0238626	0.0728391
TRMT44	278.926	-2.43848	1.4672	-1.662	0.0965134	0.225274
TRMT5	691.271	-0.355178	1.25323	-0.28341	0.776862	0.979962
TRMT6	892.08	0.564473	0.741782	0.760968	0.446676	0.68821
TRMT61A	249.24	-0.459063	1.12713	-0.407286	0.683798	0.904084
TRMT61B	311.589	1.4729	1.30397	1.12955	0.258668	0.473043
TRMU	276.789	2.45756	0.946617	2.59615	0.00942736	0.0336682
TRNAU1AP	377.329	-7.01552	1.17831	-5.95389	2.6184e-09	4.06662e-08
TRNP1	110.31	0.0574117	1.53344	0.0374398	0.970134	1
TRNT1	723.55	1.07646	0.776512	1.38627	0.165664	0.339602
TRO	192.532	0.0818227	1.82128	0.0449259	0.964166	1
TROAP	9.75129	0	3.01589	0	1	1
TROVE2	1916.49	-1.55494	1.13007	-1.37597	0.168831	0.345021
TRPA1	44.294	-9.89379	2.4525	-4.03416	5.47971e-05	0.000369616
TRPC1	95.7815	-22.7708	2.2542	-10.1015	5.44197e-24	3.18892e-22
TRPC2	1.24773	0	8.0107	0	1	NA
TRPC3	4.84557	-4.87577	4.56895	-1.06715	0.285903	0.50824
TRPC4	173.477	-26.3647	2.51529	-10.4818	1.04734e-25	7.04049e-24
TRPC4AP	2132.75	0.803988	0.803845	1.00018	0.317225	0.5479
TRPC5	1.32907	0	7.14027	0	1	NA
TRPC5OS	0.226098	0	8.0107	0	1	NA
TRPC6	313.46	-3.46597	1.39143	-2.49094	0.0127406	0.0432255
TRPC7	0.646549	0	8.0107	0	1	NA
TRPM1	10.2326	0	2.88237	0	1	1
TRPM2	132.983	2.4084	1.75759	1.37029	0.170598	0.347715
TRPM3	29.7111	-8.17564	2.42617	-3.36978	0.000752289	0.00379103
TRPM4	348.572	-1.34551	1.33256	-1.00971	0.312632	0.542802
TRPM5	2.33861	0	5.61641	0	1	NA
TRPM6	217.726	2.95128	0.64743	4.55846	5.15311e-06	4.43467e-05
TRPM7	3240.17	1.26828	0.471156	2.69184	0.00710586	0.0265765
TRPM8	21.5509	-2.52996	1.38897	-1.82147	0.0685351	0.17116
TRPS1	6506.16	1.50562	0.690414	2.18075	0.029202	0.0860695
TRPT1	164.178	-8.3093	1.87332	-4.4356	9.18172e-06	7.48421e-05
TRPV1	262.965	-0.463332	0.726078	-0.638131	0.523389	0.761052
TRPV2	291.644	-0.452432	1.51444	-0.298746	0.765134	0.970666
TRPV3	74.3549	-7.4889	2.26139	-3.31164	0.000927512	0.0045392
TRPV4	36.7139	-6.51903	2.58276	-2.52406	0.0116009	0.0400423
TRPV5	0.376411	0	8.0107	0	1	NA
TRPV6	53.898	0	2.22169	0	1	1
TRRAP	2539.79	-0.610688	0.690699	-0.884159	0.37661	0.615273
TRUB1	399.08	0.767694	1.62316	0.472963	0.63624	0.863081
TRUB2	437.151	0.930738	1.3797	0.674593	0.499935	0.739257
TSACC	7.42658	0	3.65515	0	1	1
TSC1	1727.74	0.764424	0.606201	1.26101	0.207306	0.403512
TSC2	1460.21	1.22548	0.586726	2.08868	0.0367367	0.103845
TSC22D1	8832.87	0.0917173	0.432575	0.212026	0.832086	1
TSC22D1-AS1	26.3742	-6.16287	1.66828	-3.69415	0.000220624	0.00129496
TSC22D2	1796.53	-1.00434	0.656626	-1.52955	0.126129	0.275452
TSC22D3	4948.09	1.21983	1.21622	1.00297	0.315875	0.546416
TSC22D4	1044.71	-0.712989	0.482619	-1.47733	0.139587	0.298263
TSEN15	477.533	2.96362	1.62657	1.82201	0.0684536	0.171052
TSEN2	222.154	0.200878	1.3908	0.144434	0.885158	1
TSEN34	342.908	0.161947	1.256	0.128939	0.897406	1
TSEN54	315.475	2.32315	1.0885	2.13426	0.0328214	0.0946238
TSFM	1179.44	-1.64356	1.34516	-1.22183	0.221773	0.423528
TSG1	263.241	-5.64693	1.16608	-4.84267	1.28104e-06	1.25732e-05
TSG101	1557	-1.02747	0.820965	-1.25154	0.210737	0.408224
TSGA10	98.0687	-7.12289	1.28812	-5.52968	3.20815e-08	4.25857e-07
TSGA10IP	0.379324	0	8.0107	0	1	NA
TSGA13	0.0682767	0	8.0107	0	1	NA
TSHB	0.361876	0	8.0107	0	1	NA
TSHR	5.98287	0	4.37414	0	1	1
TSHZ1	1716.86	1.08869	0.59479	1.83038	0.0671935	0.168471
TSHZ2	2608.05	1.89443	0.596009	3.17852	0.0014803	0.00684447
TSHZ3	1335.65	-1.22732	1.25259	-0.979828	0.327171	0.560299
TSIX	4552.87	0.893475	0.471415	1.89531	0.0580518	0.150406
TSKS	2.20125	0	7.42084	0	1	NA
TSKU	589.939	0.427097	1.42177	0.300398	0.763874	0.969758
TSLP	202.664	-9.78878	2.00763	-4.87579	1.08374e-06	1.07793e-05
TSN	1573.41	0.969101	0.337476	2.87161	0.00408384	0.0165943
TSNARE1	94.9315	-2.4254	1.57754	-1.53746	0.124182	0.272067
TSNAX	822.924	-4.65687	0.575715	-8.08884	6.02334e-16	1.75613e-14
TSNAX-DISC1	387.197	-1.89277	0.833465	-2.27096	0.0231494	0.0710759
TSNAXIP1	24.0899	0	2.93776	0	1	1
TSPAN1	163.308	-6.23914	2.14571	-2.90772	0.00364069	0.0150093
TSPAN10	10.8042	-5.63471	3.58885	-1.57006	0.116401	0.259489
TSPAN11	166.766	-6.5778	2.4422	-2.6934	0.00707284	0.0264696
TSPAN12	241.5	4.26879	1.34388	3.17646	0.00149082	0.00688733
TSPAN13	931.267	4.35444	1.25201	3.47796	0.00050524	0.00267152
TSPAN14	3387.55	0.226852	0.44961	0.504552	0.613873	0.842426
TSPAN15	1048.78	-7.17337	1.78131	-4.02703	5.64865e-05	0.000379861
TSPAN16	0.191319	0	8.0107	0	1	NA
TSPAN17	464.499	0.941353	1.22429	0.7689	0.441953	0.683238
TSPAN18	1199.62	2.85153	1.48239	1.92361	0.0544034	0.142794
TSPAN19	0.243905	0	8.0107	0	1	NA
TSPAN2	104.517	26.0466	2.31729	11.2401	2.59078e-29	2.52198e-27
TSPAN3	3489.91	-1.82133	0.978742	-1.86089	0.0627602	0.159761
TSPAN31	749.911	-4.9783	0.82504	-6.03401	1.59939e-09	2.55529e-08
TSPAN32	2.41457	0	8.0107	0	1	NA
TSPAN33	217.415	2.39502	2.15104	1.11343	0.265526	0.48212
TSPAN4	283.315	0.0726	1.4268	0.0508831	0.959419	1
TSPAN5	531.272	3.26772	0.99344	3.2893	0.00100436	0.00485925
TSPAN6	1338.69	-1.85396	1.26205	-1.46901	0.141831	0.302366
TSPAN7	266.673	-21.028	2.53355	-8.29981	1.04275e-16	3.25317e-15
TSPAN8	4.59066	0	4.82859	0	1	1
TSPAN9	1232.54	1.2414	0.869235	1.42816	0.153247	0.319814
TSPEAR	2.78822	0	5.84372	0	1	NA
TSPO	279.627	4.8126	1.28875	3.73432	0.00018822	0.00112422
TSPO2	1.26366	0	8.0107	0	1	NA
TSPY1	0	NA	NA	NA	NA	NA
TSPY2	0	NA	NA	NA	NA	NA
TSPY26P	23.8319	-8.16213	2.01962	-4.04143	5.31268e-05	0.000359575
TSPY3	0	NA	NA	NA	NA	NA
TSPY8	0	NA	NA	NA	NA	NA
TSPYL1	3107.21	-0.345743	0.312791	-1.10535	0.269009	0.486313
TSPYL2	10416	-1.51472	0.578767	-2.61714	0.00886694	0.0320787
TSPYL4	773.687	0.183107	0.655863	0.279184	0.780103	0.982385
TSPYL5	591.916	-0.486186	1.54358	-0.314973	0.752782	0.961506
TSPYL6	7.82223	0	4.72493	0	1	1
TSR1	3046.03	0.363462	0.299789	1.21239	0.225363	0.428409
TSR2	1345.32	0.00420971	0.811645	0.00518663	0.995862	1
TSR3	1061.45	1.56594	0.608521	2.57335	0.010072	0.0355361
TSSC1	252.4	-0.030836	1.27095	-0.0242621	0.980644	1
TSSC4	322.788	-0.288646	0.884198	-0.326449	0.744084	0.95473
TSSK1B	1.21141	0	6.1233	0	1	NA
TSSK2	4.41897	0	3.15942	0	1	1
TSSK3	123.907	-7.68655	1.77794	-4.32329	1.53718e-05	0.000118287
TSSK4	37.1413	-3.50679	2.2032	-1.59168	0.111456	0.250786
TSSK6	11.5806	0	2.89947	0	1	1
TST	171.559	-7.8449	1.98178	-3.9585	7.54212e-05	0.000492581
TSTA3	888.217	2.60197	0.528898	4.91962	8.67143e-07	8.77188e-06
TSTD1	273.913	7.68221	1.58998	4.83165	1.35408e-06	1.32029e-05
TSTD2	681.356	-3.1745	0.843706	-3.76256	0.00016818	0.00101661
TSTD3	128.129	-3.10707	0.889327	-3.49373	0.000476317	0.00254074
TTBK1	3.03065	-2.93046	3.78547	-0.774134	0.438851	NA
TTBK2	604.501	-1.61766	1.35277	-1.19581	0.23177	0.436904
TTC1	2432.6	0.344481	0.96069	0.358576	0.719912	0.93551
TTC12	193.186	1.98615	1.68072	1.18173	0.237314	0.444159
TTC13	474.953	0.258732	1.10599	0.233937	0.815034	1
TTC14	1299.51	0.436329	1.09891	0.397055	0.691327	0.911352
TTC16	2.5145	0	8.0107	0	1	NA
TTC17	3248.17	-0.148371	0.402108	-0.368982	0.712141	0.929043
TTC18	46.4008	-5.65744	2.62504	-2.15518	0.0311475	0.0907581
TTC19	1361.97	0.129345	0.412107	0.313863	0.753625	0.962096
TTC21A	108.398	6.54935	1.77638	3.6869	0.000227002	0.00132758
TTC21B	770.547	1.20791	0.589462	2.04917	0.0404456	0.112297
TTC21B-AS1	11.5386	0	3.78627	0	1	1
TTC22	103.16	8.78413	1.70291	5.15832	2.49179e-07	2.79526e-06
TTC23	688.02	0.798954	0.828182	0.964709	0.334691	0.568843
TTC23L	2.33037	0	4.76511	0	1	NA
TTC24	1.63941	0	8.0107	0	1	NA
TTC25	81.7963	-23.2011	2.18135	-10.6361	2.02355e-26	1.4419e-24
TTC26	78.1337	-9.57798	2.08399	-4.59598	4.30719e-06	3.77414e-05
TTC27	574.877	1.03091	1.42278	0.724573	0.468714	0.710429
TTC28	1201.54	-2.01873	0.489307	-4.12569	3.69623e-05	0.0002616
TTC28-AS1	141.001	-5.60666	1.55985	-3.59437	0.000325175	0.00182159
TTC29	0.110978	0	8.0107	0	1	NA
TTC3	5161.54	0.998707	0.548339	1.82133	0.0685568	0.171166
TTC30A	274.123	2.16042	1.18427	1.82427	0.0681118	0.17039
TTC30B	218.55	0.540282	1.47804	0.36554	0.714709	0.931029
TTC31	352.135	2.28753	1.12397	2.03523	0.0418281	0.115434
TTC32	55.5101	-9.73154	2.71195	-3.5884	0.000332715	0.00185916
TTC33	652.746	-9.84287	1.11045	-8.86385	7.72945e-19	2.93587e-17
TTC34	1.24526	0	8.0107	0	1	NA
TTC36	9.46445	-7.32709	3.25748	-2.24931	0.0244927	0.0744815
TTC37	2403.72	1.51517	0.398686	3.80041	0.000144455	0.000888268
TTC38	373.844	-7.36065	1.11565	-6.59764	4.1775e-11	8.33349e-10
TTC39A	361.382	-3.50137	1.8878	-1.85473	0.0636344	0.16164
TTC39B	460.435	-0.18594	1.06146	-0.175174	0.860943	1
TTC39C	966.875	3.79955	0.64056	5.9316	3.00006e-09	4.6191e-08
TTC3P1	87.1976	0	2.16287	0	1	1
TTC4	390.593	-0.809489	0.725138	-1.11632	0.264283	0.48055
TTC40	8.33629	0	2.78297	0	1	1
TTC5	191.226	4.52774	1.51008	2.99834	0.00271455	0.0116748
TTC7A	660.034	0.153003	1.1138	0.137371	0.890738	1
TTC7B	585.999	-0.783878	1.1001	-0.712551	0.476123	0.717489
TTC8	444.757	1.48876	1.61235	0.923346	0.355827	0.592568
TTC9	2403.2	1.07916	1.32675	0.81339	0.415995	0.657078
TTC9B	9.06997	0	4.88157	0	1	1
TTC9C	307.153	-21.946	1.72478	-12.724	4.35237e-37	7.75331e-35
TTF1	1011.85	-0.429409	1.01753	-0.422011	0.673017	0.895379
TTF2	516.992	1.0231	1.16039	0.881682	0.377949	0.616725
TTI1	551.472	0.330374	1.09803	0.30088	0.763506	0.969491
TTI2	379.154	-1.69909	1.05301	-1.61355	0.106624	0.242642
TTK	18.2759	0	3.3386	0	1	1
TTL	1410.46	-0.592182	0.793025	-0.746739	0.455221	0.696676
TTLL1	113.267	0	2.19665	0	1	1
TTLL10	4.13343	0	3.92469	0	1	1
TTLL11	66.8182	-6.68828	2.13147	-3.13787	0.0017018	0.00771879
TTLL12	1159.94	1.04581	0.804847	1.29938	0.193812	0.382853
TTLL13	1.15232	0	7.41315	0	1	NA
TTLL2	1.64676	0	8.0107	0	1	NA
TTLL3	279.636	2.70345	1.35547	1.99447	0.0461004	0.124618
TTLL4	1013.33	0.774375	1.05469	0.73422	0.462815	0.704047
TTLL5	1520.3	0.417444	0.579053	0.720907	0.470967	0.712268
TTLL6	2.2569	0	8.0107	0	1	NA
TTLL7	111.258	-0.628995	1.21568	-0.517402	0.604876	0.834127
TTLL9	7.22517	8.73092	4.8098	1.81523	0.0694879	0.173103
TTN	1054.39	-0.785548	1.04003	-0.755314	0.450061	0.691631
TTN-AS1	146.242	-7.71057	1.41359	-5.4546	4.90829e-08	6.28586e-07
TTPA	5.44024	0	3.89754	0	1	1
TTPAL	788.507	1.30834	0.567465	2.30559	0.0211335	0.0659322
TTR	0.426814	0	8.0107	0	1	NA
TTTY15	16.8782	0.554663	1.77527	0.312439	0.754707	0.963131
TTTY4	0	NA	NA	NA	NA	NA
TTTY4B	0	NA	NA	NA	NA	NA
TTTY4C	0	NA	NA	NA	NA	NA
TTYH1	41.5205	0	2.40081	0	1	1
TTYH2	164.211	-8.91459	1.96392	-4.53917	5.64753e-06	4.82287e-05
TTYH3	1801.2	-0.367682	0.511664	-0.7186	0.472387	0.713772
TUB	396.582	6.69992	1.76812	3.78928	0.000151086	0.000923944
TUBA1A	12577.2	0.749395	0.350349	2.139	0.0324358	0.0937304
TUBA1B	27383.3	-0.205619	0.316466	-0.649736	0.515863	0.75523
TUBA1C	15658.5	-0.783436	0.419113	-1.86927	0.061585	0.157535
TUBA3C	0	NA	NA	NA	NA	NA
TUBA3D	11.2484	8.89666	2.50968	3.54494	0.000392704	0.00214524
TUBA3E	1.05857	0	7.4957	0	1	NA
TUBA3FP	57.3818	2.38083	0.981429	2.42588	0.0152712	0.0503781
TUBA4A	1443.36	2.10761	1.18959	1.77172	0.0764415	0.186871
TUBA4B	1.79006	0	7.79574	0	1	NA
TUBA8	56.9732	25.8459	2.59901	9.94452	2.66467e-23	1.46961e-21
TUBAL3	3.50359	0	4.14661	0	1	1
TUBB1	10.6781	-6.02572	2.97713	-2.02401	0.0429696	0.118017
TUBB2A	1199.35	-0.80258	0.742289	-1.08122	0.279598	0.500076
TUBB2B	1295.91	0.517595	0.696693	0.74293	0.457524	0.699119
TUBB3	352.743	-2.52758	0.952597	-2.65336	0.00796943	0.029314
TUBB4A	26.9834	-21.3368	3.39079	-6.29256	3.12271e-10	5.50313e-09
TUBB4B	8046.25	-0.975379	0.357759	-2.72636	0.00640378	0.0242872
TUBB6	8548.23	0.0108417	0.564926	0.0191914	0.984688	1
TUBB8	7.25077	0	2.93304	0	1	1
TUBBP5	101.479	23.7212	2.17456	10.9085	1.0497e-27	8.65713e-26
TUBD1	483.741	1.03022	0.791152	1.30217	0.192858	0.381323
TUBE1	642.454	0.425683	0.589918	0.721598	0.470542	0.711988
TUBG1	1331.15	1.21811	0.910481	1.33787	0.180938	0.363586
TUBG2	331.005	1.83794	1.31526	1.3974	0.162294	0.334176
TUBGCP2	1396.53	0.646086	0.809793	0.797841	0.424963	0.665989
TUBGCP3	692.837	0.178196	0.881982	0.20204	0.839885	1
TUBGCP4	834.632	0.357163	0.564576	0.632623	0.52698	0.7649
TUBGCP5	311.553	-0.380228	1.13798	-0.334125	0.738285	0.949577
TUBGCP6	1146.49	1.5521	1.1424	1.35862	0.174266	0.352884
TUFM	6154.16	0.873369	0.245298	3.56044	0.000370238	0.00203751
TUFT1	535.279	1.43164	1.12941	1.2676	0.20494	0.400045
TUG1	4079.71	0.560888	0.357411	1.56931	0.116577	0.259717
TULP1	4.91779	-5.95505	3.10336	-1.9189	0.0549969	0.144012
TULP2	19.8879	-9.68016	2.64689	-3.65717	0.000255011	0.00146917
TULP3	3528.82	-1.8189	0.449103	-4.05007	5.12017e-05	0.000348265
TULP4	1997.68	-1.57512	0.628568	-2.50589	0.0122144	0.0417232
TUSC1	513.163	1.15467	0.512279	2.25398	0.0241977	0.0737228
TUSC2	604.901	-0.91416	0.844141	-1.08295	0.278832	0.499136
TUSC3	971.082	1.07472	1.03544	1.03793	0.299303	0.526024
TUSC5	137.856	0	5.56282	0	1	1
TUSC7	0.707651	0	8.0107	0	1	NA
TUT1	340.306	-8.12418	1.42752	-5.6911	1.26221e-08	1.76769e-07
TVP23A	66.416	-4.78018	1.19493	-4.00038	6.32405e-05	0.000420518
TVP23B	1822.1	-2.46596	0.448215	-5.50174	3.76052e-08	4.94026e-07
TVP23C	913.504	0.155317	0.682834	0.22746	0.820066	1
TVP23C-CDRT4	548.602	-0.416794	0.559246	-0.745279	0.456103	0.697487
TWF1	4088	0.512439	0.544348	0.941382	0.346509	0.581892
TWF2	925.658	-0.303655	0.481377	-0.630805	0.528168	0.766251
TWIST1	848.868	-10.1073	1.21065	-8.34863	6.9057e-17	2.20463e-15
TWIST2	463.947	-6.5305	1.36986	-4.76727	1.86743e-06	1.76761e-05
TWISTNB	915.071	-0.660478	1.22229	-0.540361	0.588948	0.820612
TWSG1	1434.69	-0.461576	0.590313	-0.781917	0.434263	0.675907
TXK	48.5346	0	2.73729	0	1	1
TXLNA	2672.41	0.12754	0.363523	0.350845	0.725705	0.939471
TXLNB	132.495	-19.4228	2.26993	-8.55656	1.16282e-17	3.97589e-16
TXLNG	2338.66	-0.588187	0.787551	-0.746856	0.455151	0.696676
TXLNG2P	1.01218	0	8.0107	0	1	NA
TXN	4388.73	-0.0592926	0.729415	-0.0812878	0.935213	1
TXN2	690.408	1.41543	0.996942	1.41977	0.155674	0.323667
TXNDC11	1494.41	-0.0776651	0.310823	-0.249869	0.802689	0.998471
TXNDC12	1775.96	-0.322418	0.347806	-0.927006	0.353923	0.590447
TXNDC15	1552.46	-1.12254	0.732354	-1.53279	0.125328	0.274107
TXNDC16	340.495	0.163677	1.32081	0.123921	0.901378	1
TXNDC17	317.255	4.04415	1.89907	2.12954	0.0332099	0.095517
TXNDC2	9.79176	5.27552	2.46946	2.1363	0.0326547	0.0942654
TXNDC5	6117.35	0.607731	0.526538	1.1542	0.248418	0.459343
TXNDC8	0.0682767	0	8.0107	0	1	NA
TXNDC9	690.117	-1.90956	1.15415	-1.65452	0.0980218	0.22775
TXNIP	13158.5	0.252475	0.702344	0.359475	0.71924	0.934881
TXNL1	4486.57	-0.782543	0.407116	-1.92216	0.0545853	0.143208
TXNL4A	1109.34	-0.531734	1.2172	-0.43685	0.66222	0.885578
TXNL4B	396.999	0.00361245	1.14544	0.00315376	0.997484	1
TXNRD1	13752.9	-0.817862	0.541741	-1.50969	0.131122	0.284005
TXNRD2	159.592	-9.61362	2.15315	-4.46491	8.01039e-06	6.6186e-05
TXNRD3	153.793	-6.6337	2.1141	-3.13784	0.001702	0.00771879
TXNRD3NB	3.21489	0	3.47175	0	1	NA
TYK2	1092.66	0.279176	0.61954	0.450618	0.652265	0.877934
TYMP	4543.43	-0.360367	0.944954	-0.381359	0.702937	0.921489
TYMS	133.051	2.72772	1.56355	1.74457	0.0810604	0.195878
TYR	3.89718	0	8.0107	0	1	1
TYRO3	197.089	-7.05924	1.69603	-4.16221	3.15176e-05	0.00022685
TYRO3P	6.01573	0	4.4979	0	1	1
TYROBP	202.456	0.503228	2.0527	0.245154	0.806337	1
TYRP1	4.20693	0	8.0107	0	1	1
TYSND1	223.784	8.22981	1.09025	7.54859	4.40001e-14	1.14929e-12
TYW1	732.256	0.359386	1.33624	0.268952	0.787966	0.987466
TYW1B	251.094	-1.5882	1.44129	-1.10193	0.270491	0.488331
TYW3	1319.21	2.63962	0.571459	4.61909	3.85423e-06	3.42099e-05
TYW5	433.544	-2.67792	0.968534	-2.76492	0.00569371	0.0219541
U2AF1	4681.07	-0.385897	0.346895	-1.11243	0.265953	0.482552
U2AF1L4	83.2241	-8.09782	1.83661	-4.40911	1.03798e-05	8.35547e-05
U2AF2	5104.85	-0.243536	0.470944	-0.517123	0.60507	0.834331
U2SURP	4424.1	-0.315488	0.435342	-0.72469	0.468642	0.710429
UACA	3344.38	1.11593	0.824372	1.35368	0.17584	0.355272
UAP1	2268.53	0.958149	0.512888	1.86814	0.0617421	0.157756
UAP1L1	297.584	-0.149963	1.08565	-0.138131	0.890137	1
UBA1	6843.66	0.121524	0.295268	0.411572	0.680653	0.901365
UBA2	7383.64	-1.21997	0.295544	-4.12788	3.6612e-05	0.000259533
UBA3	1442.62	1.18261	0.798345	1.48132	0.13852	0.29648
UBA5	976.389	0.0173845	0.995637	0.0174607	0.986069	1
UBA52	7336.57	-0.735755	0.391587	-1.87891	0.0602573	0.154739
UBA6	2121.23	0.530157	0.862644	0.614572	0.538837	0.776387
UBA6-AS1	146.82	1.31322	1.56333	0.840015	0.4009	0.640965
UBA7	445.364	-4.7248	1.448	-3.26298	0.00110248	0.00527664
UBAC1	635.204	0.338179	1.0666	0.317064	0.751195	0.960409
UBAC2	1506.76	1.45969	0.462202	3.15813	0.00158785	0.00728081
UBAC2-AS1	4.55608	0	3.06557	0	1	1
UBALD1	555.862	0.275799	0.69095	0.399159	0.689776	0.909928
UBALD2	5238.9	0.933934	0.47993	1.94598	0.0516573	0.136633
UBAP1	4461.89	-0.62622	0.445272	-1.40638	0.159613	0.33016
UBAP1L	15.312	-5.10294	2.84979	-1.79064	0.0733517	0.180622
UBAP2	1768.41	0.175989	0.69085	0.254743	0.798922	0.995871
UBAP2L	8671.75	-0.109141	0.172875	-0.631331	0.527824	0.765813
UBASH3A	140.985	27.2985	2.40078	11.3706	5.85561e-30	6.02959e-28
UBASH3B	409.67	1.99712	1.37944	1.44777	0.147681	0.311374
UBB	18319.3	-0.898844	0.329064	-2.73152	0.00630429	0.0239558
UBC	93503.2	-0.0246869	0.475181	-0.0519526	0.958566	1
UBE2A	952.183	-0.19747	0.82446	-0.239514	0.810707	1
UBE2B	1341.41	-2.74873	1.05869	-2.59635	0.0094219	0.0336558
UBE2C	13.261	-4.25243	2.65012	-1.60462	0.108577	0.245817
UBE2D1	997.519	0.98464	1.04053	0.946286	0.344003	0.579377
UBE2D2	2066.86	-0.209338	0.462824	-0.452306	0.651049	0.876959
UBE2D3	10806.3	-0.800752	0.339775	-2.35671	0.0184377	0.0588723
UBE2D4	460.471	1.96466	0.958489	2.04975	0.040389	0.112175
UBE2E1	1762.94	-1.19756	0.37771	-3.17057	0.0015214	0.0070122
UBE2E2	285.681	-11.204	1.73911	-6.44238	1.17617e-10	2.18253e-09
UBE2E3	1213.34	-0.0205116	0.857346	-0.0239245	0.980913	1
UBE2F	523.127	0.247215	1.33795	0.184771	0.853408	1
UBE2F-SCLY	123.571	-9.82314	1.71929	-5.71349	1.1068e-08	1.55985e-07
UBE2G1	1072.39	-0.0745758	1.00811	-0.0739759	0.94103	1
UBE2G2	2363.41	1.18445	0.577555	2.0508	0.0402869	0.111934
UBE2H	7479.54	0.267934	0.333661	0.803014	0.421967	0.66316
UBE2I	2346.6	1.23814	0.388879	3.18386	0.00145326	0.00674
UBE2J1	4713.68	-0.352655	0.327044	-1.07831	0.280895	0.501942
UBE2J2	1230.72	-0.427614	0.735709	-0.581228	0.561087	0.795277
UBE2K	2487.05	-1.27906	0.655506	-1.95126	0.0510261	0.135325
UBE2L3	2839.99	-0.804109	0.274165	-2.93294	0.00335774	0.0140114
UBE2L6	1209.65	1.87037	0.990661	1.888	0.0590257	0.152295
UBE2M	1187.93	-0.89114	0.727474	-1.22498	0.220584	0.422116
UBE2MP1	14.4762	-7.89776	1.96225	-4.02486	5.70098e-05	0.000383235
UBE2N	1293.94	-0.52027	0.574379	-0.905797	0.365043	0.603012
UBE2NL	0.103072	2.37473	7.9477	0.298795	0.765097	NA
UBE2O	1528.29	0.530483	0.8926	0.594313	0.552303	0.787728
UBE2Q1	3068.92	1.56429	0.286679	5.4566	4.85348e-08	6.22462e-07
UBE2Q2	1362.57	-0.384376	1.13345	-0.339121	0.734519	0.946793
UBE2Q2P1	312.726	-6.27289	0.766092	-8.18816	2.65243e-16	8.02214e-15
UBE2Q2P2	43.5412	1.88863	1.45648	1.29671	0.194732	0.384159
UBE2Q2P3	43.1418	-0.0352193	0.979692	-0.0359493	0.971323	1
UBE2QL1	35.7228	-5.07261	2.48465	-2.04158	0.0411933	0.113965
UBE2R2	3694.36	-1.35794	0.419734	-3.23524	0.00121541	0.00576599
UBE2S	642.529	-0.509867	1.29738	-0.392998	0.694321	0.913759
UBE2T	88.7256	26.6318	2.14163	12.4353	1.68101e-35	2.74729e-33
UBE2U	66.2997	0	8.0107	0	1	1
UBE2V1	5320.48	-1.18816	0.434038	-2.73745	0.0061918	0.0235887
UBE2V2	1060.07	-1.75064	1.28386	-1.36357	0.172702	0.350599
UBE2W	878.054	-1.95278	0.972088	-2.00885	0.0445533	0.121278
UBE2Z	3377.73	-0.0996331	0.33664	-0.295963	0.767258	0.972184
UBE3A	5110.11	-0.33334	0.372776	-0.894211	0.371209	0.609748
UBE3B	1105.55	1.53599	0.558418	2.75061	0.00594836	0.0228125
UBE3C	3141.06	0.225986	0.27285	0.828241	0.407534	0.648429
UBE3D	115.509	-5.73987	2.28647	-2.51037	0.0120605	0.0412928
UBE4A	2247.16	0.655538	0.380739	1.72175	0.0851141	0.203848
UBE4B	1769.72	0.0923059	0.326019	0.28313	0.777077	0.980058
UBFD1	1242	0.791032	0.866107	0.913319	0.361075	0.598956
UBIAD1	477.976	-0.542044	0.691194	-0.784214	0.432915	0.674593
UBL3	1334.33	-2.76266	0.883516	-3.12689	0.00176667	0.00797149
UBL4A	493.719	1.37094	1.0787	1.27091	0.203759	0.398132
UBL4B	11.194	-8.73951	4.55813	-1.91735	0.055194	0.144401
UBL5	628.172	1.01092	1.07837	0.937447	0.348529	0.584292
UBL7	395.661	-23.954	1.67617	-14.291	2.49121e-46	1.16785e-43
UBL7-AS1	130.942	-9.92238	1.71745	-5.77737	7.58755e-09	1.10159e-07
UBLCP1	1290.97	0.720656	0.895766	0.804514	0.4211	0.662503
UBN1	2194.77	0.381081	0.466848	0.816284	0.414338	0.655216
UBN2	1899.21	-1.10891	0.743802	-1.49087	0.135996	0.292377
UBOX5	517.326	-1.24638	0.753039	-1.65513	0.0978983	0.227612
UBOX5-AS1	25.8485	-21.6751	2.55861	-8.47141	2.42435e-17	7.98288e-16
UBP1	2786.54	-0.568541	0.719315	-0.790392	0.429299	0.671013
UBQLN1	5595.07	-0.850815	0.378951	-2.24518	0.0247563	0.0751678
UBQLN2	1628.88	0.228062	0.458759	0.497128	0.619099	0.84735
UBQLN3	0.443572	0	8.0107	0	1	NA
UBQLN4	1763.65	-0.3472	0.878086	-0.395405	0.692544	0.912229
UBQLNL	3.89252	0	3.48313	0	1	1
UBR1	1753.77	-3.37385	0.956199	-3.52839	0.000418091	0.00226793
UBR2	2647.72	0.494002	0.8686	0.568734	0.569537	0.802732
UBR3	1696.75	0.207201	0.40435	0.512428	0.608351	0.83708
UBR4	10495.7	-0.681539	0.509441	-1.33782	0.180956	0.363586
UBR5	7030	0.0104318	0.281178	0.0371002	0.970405	1
UBR7	1049.05	-2.1875	0.503821	-4.34183	1.41301e-05	0.000109775
UBTD1	607.586	-0.661501	1.23304	-0.53648	0.591627	0.822975
UBTD2	1433.97	-0.45891	0.788359	-0.582108	0.560494	0.794839
UBTF	2532.98	1.68664	0.575225	2.93214	0.00336637	0.0140376
UBTFL1	4.41893	0	6.8305	0	1	1
UBXN1	6595.35	-0.545222	0.423033	-1.28884	0.197454	0.388625
UBXN10	51.7252	0	2.64941	0	1	1
UBXN11	205.469	-8.70481	1.98913	-4.37618	1.20778e-05	9.56662e-05
UBXN2A	620.223	-2.56468	1.15161	-2.22705	0.0259441	0.0782009
UBXN2B	739.113	1.60781	1.05706	1.52101	0.128256	0.27914
UBXN4	8333.41	0.282901	0.449692	0.629099	0.529284	0.767324
UBXN6	2122.71	0.331536	0.441414	0.751076	0.452607	0.694267
UBXN7	1456.18	-1.53145	0.749224	-2.04405	0.0409488	0.113411
UBXN8	125.459	-3.86228	1.69404	-2.27992	0.0226124	0.0696553
UCA1	165.468	7.67811	1.93545	3.96709	7.2757e-05	0.000477911
UCHL1	463.767	3.73543	1.48013	2.52371	0.0116123	0.0400661
UCHL3	607.107	3.76183	1.02153	3.68252	0.000230936	0.00134793
UCHL5	950.347	-0.321589	1.39778	-0.230071	0.818037	1
UCK1	639.023	1.49444	0.807875	1.84984	0.0643364	0.162889
UCK2	1010.16	-0.285002	1.2486	-0.228257	0.819446	1
UCKL1	758.72	1.41953	1.07115	1.32524	0.185091	0.369643
UCKL1-AS1	165.773	-1.07212	0.669383	-1.60165	0.109232	0.247063
UCMA	0.226098	0	8.0107	0	1	NA
UCN	2.11282	0	5.656	0	1	NA
UCN2	6.38438	-4.51799	3.36311	-1.3434	0.179144	0.360677
UCP1	0.784289	0	8.0107	0	1	NA
UCP2	427.017	-6.6336	2.08747	-3.17781	0.0014839	0.0068589
UCP3	60.9646	0	2.71582	0	1	1
UEVLD	701.576	1.2611	1.26069	1.00032	0.317154	0.547832
UFC1	946.085	-1.65545	1.12855	-1.46688	0.142409	0.303128
UFD1L	1372.92	-0.147266	0.428681	-0.343532	0.731198	0.944498
UFL1	1644.97	-1.25139	0.860911	-1.45356	0.146068	0.308997
UFM1	3159.36	-0.810826	0.391654	-2.07026	0.0384281	0.107737
UFSP1	18.7272	-9.02902	2.8373	-3.18226	0.00146129	0.00677198
UFSP2	665.158	-1.66134	1.08964	-1.52467	0.12734	0.277689
UG0898H09	216.173	1.56201	1.14018	1.36997	0.170696	0.347755
UGCG	2611.13	-1.87569	0.608828	-3.08082	0.00206431	0.0091659
UGDH	3024.2	-0.905561	0.604411	-1.49825	0.134067	0.289033
UGDH-AS1	18135.7	-0.79509	0.590174	-1.34721	0.177911	0.358601
UGGT1	3930.91	-0.0451792	0.342955	-0.131735	0.895194	1
UGGT2	1298.75	-1.46782	1.22913	-1.19419	0.232404	0.437775
UGP2	4196.99	-1.07495	0.51884	-2.07184	0.0382801	0.107406
UGT1A1	2.20782	7.65858	7.88149	0.971718	0.331191	NA
UGT1A10	2.41945	6.07191	7.8714	0.771389	0.440476	NA
UGT1A3	3.06873	8.07362	7.88105	1.02443	0.30563	NA
UGT1A4	2.42159	7.79945	7.88132	0.989612	0.322364	NA
UGT1A5	3.34546	8.10107	7.88102	1.02792	0.303987	NA
UGT1A6	6.17788	9.04557	7.8804	1.14786	0.251028	0.462969
UGT1A7	2.4325	7.62112	7.88153	0.96696	0.333564	NA
UGT1A8	2.81938	7.89672	7.88122	1.00197	0.316359	NA
UGT1A9	1.84537	7.32739	7.88194	0.929644	0.352556	NA
UGT2A1	1.94162	0	4.03581	0	1	NA
UGT2A2	0.11448	0	8.0107	0	1	NA
UGT2A3	0.30528	0	8.0107	0	1	NA
UGT2B10	0.15264	0	8.0107	0	1	NA
UGT2B11	1.59382	0	8.0107	0	1	NA
UGT2B17	4.36609	-6.75767	7.92587	-0.852609	0.393876	0.633659
UGT2B28	0.776871	0	8.0107	0	1	NA
UGT2B4	0	NA	NA	NA	NA	NA
UGT2B7	0.160328	0	8.0107	0	1	NA
UGT3A1	0.693459	-1.64384	8.00081	-0.205459	0.837214	NA
UGT3A2	0.579615	0	8.0107	0	1	NA
UGT8	439.567	0.767128	0.671669	1.14212	0.253404	0.466529
UHMK1	2610.63	0.340294	0.432088	0.787557	0.430956	0.672364
UHRF1	83.0489	2.20433	1.74119	1.26599	0.205516	0.400773
UHRF1BP1	1391.25	-2.05919	0.903471	-2.2792	0.0226554	0.069776
UHRF1BP1L	2420.88	-3.97396	0.73971	-5.37231	7.77325e-08	9.59454e-07
UHRF2	1025.89	-1.20597	0.75513	-1.59703	0.110259	0.248848
UIMC1	2207.01	-0.6221	0.394873	-1.57544	0.115155	0.257256
ULBP1	73.1936	-7.252	1.64702	-4.40311	1.0671e-05	8.56658e-05
ULBP2	46.478	2.44485	1.98857	1.22945	0.218902	0.420025
ULBP3	25.4897	-23.3102	2.71705	-8.57924	9.55015e-18	3.30985e-16
ULK1	1464.33	0.148013	0.501606	0.295078	0.767934	0.972558
ULK2	425.739	-3.51007	1.06643	-3.29143	0.000996809	0.00483087
ULK3	459.251	-0.400413	1.54328	-0.259456	0.795283	0.993073
ULK4	335.01	0.676476	1.26635	0.534192	0.593209	0.824227
ULK4P1	1.55154	0	7.93281	0	1	NA
ULK4P2	1.32604	0	4.0039	0	1	NA
ULK4P3	2.70904	0	4.1833	0	1	NA
UMOD	0.0616035	0	8.0107	0	1	NA
UMODL1	5.38378	0	3.84887	0	1	1
UMPS	777.997	0.493975	0.501961	0.984091	0.325071	0.557598
UNC119	675.407	-7.71109	1.13509	-6.7934	1.09522e-11	2.34781e-10
UNC119B	1367.02	-0.624419	0.833334	-0.749302	0.453675	0.695219
UNC13A	50.3756	-9.9615	1.79338	-5.5546	2.78242e-08	3.7156e-07
UNC13B	826.512	-0.159441	1.13169	-0.140887	0.887959	1
UNC13C	16.2381	0	3.06506	0	1	1
UNC13D	277.378	4.13961	1.8528	2.23425	0.0254668	0.0769706
UNC45A	2354.06	-0.399621	0.436838	-0.914804	0.360295	0.597996
UNC45B	9.74681	-31.7133	5.91691	-5.35978	NA	NA
UNC50	420.826	-5.00087	1.26729	-3.94612	7.94275e-05	0.000516206
UNC5A	83.9628	0	2.29693	0	1	1
UNC5B	1095.23	2.97947	1.00045	2.97812	0.00290018	0.0123716
UNC5B-AS1	10.9886	0	3.05612	0	1	1
UNC5C	580.074	1.91765	1.74614	1.09823	0.272106	0.490369
UNC5CL	36.5881	0	2.51257	0	1	1
UNC5D	8.97556	0	5.2477	0	1	1
UNC79	8.81045	0	3.53132	0	1	1
UNC80	6.38968	-4.74203	6.61184	-0.717203	0.473249	0.714688
UNC93A	0	NA	NA	NA	NA	NA
UNC93B1	548.858	0.823671	1.35578	0.607526	0.543502	0.779796
UNG	394.706	2.77751	1.44983	1.91574	0.0553978	0.144785
UNK	973.974	2.42243	0.816583	2.96655	0.00301164	0.0127563
UNKL	754.901	-0.622232	0.770281	-0.807799	0.419206	0.660394
UNQ6494	1.48975	0	8.0107	0	1	NA
UOX	2.6842	0	8.0107	0	1	NA
UPB1	21.9563	-9.50791	2.77762	-3.42305	0.000619237	0.00319464
UPF1	3264.44	0.0578961	0.404299	0.143201	0.886131	1
UPF2	3256.28	-0.22486	0.380108	-0.591569	0.554139	0.789106
UPF3A	1754.37	0.876118	1.10245	0.794703	0.426786	0.668226
UPF3B	1533.42	-0.447288	0.66251	-0.675142	0.499586	0.739001
UPK1A	2.25257	0	6.77086	0	1	NA
UPK1A-AS1	2.06946	0	4.00485	0	1	NA
UPK1B	113.506	-1.0627	0.866325	-1.22668	0.219944	0.421163
UPK2	4.47433	0	3.90523	0	1	1
UPK3A	6.62919	0	5.5192	0	1	1
UPK3B	55.5696	-10.0661	2.20796	-4.559	5.13967e-06	4.42523e-05
UPK3BL	182.795	-1.95151	0.919982	-2.12125	0.0339011	0.0971705
UPP1	1061.88	-11.3544	1.54804	-7.33471	2.22196e-13	5.55147e-12
UPP2	2.2943	0	5.67076	0	1	NA
UPRT	412.985	0.891231	1.20633	0.738794	0.460032	0.701081
UQCC1	446.868	0.687845	1.33733	0.514343	0.607012	0.836167
UQCC2	515.626	-0.196279	1.21399	-0.161681	0.871557	1
UQCR10	780.404	-0.501778	1.18233	-0.424397	0.671276	0.893983
UQCR11	1046.2	1.87537	0.440986	4.25267	2.11236e-05	0.000158241
UQCRB	4049.48	-0.252273	0.870754	-0.289718	0.772032	0.976107
UQCRBP1	8.55297	0	2.99204	0	1	1
UQCRC1	1975.82	-4.3912	0.938671	-4.6781	2.89544e-06	2.63698e-05
UQCRC2	2723.74	-0.434785	0.864226	-0.503092	0.6149	0.843419
UQCRFS1	1413.1	0.0412707	0.883092	0.0467343	0.962725	1
UQCRH	1187.99	0.281126	0.441565	0.636659	0.524347	0.761948
UQCRHL	163.172	0.184984	1.04918	0.176314	0.860048	1
UQCRQ	1723.58	-0.100202	1.31324	-0.0763014	0.939179	1
URAD	0.967587	0	8.0107	0	1	NA
URAHP	33.4235	0.355566	1.56649	0.226982	0.820438	1
URB1	1755.93	1.90883	0.793632	2.40518	0.0161643	0.0528448
URB2	369.883	-0.499848	0.872422	-0.572943	0.566683	0.800229
URGCP	1175.83	-0.312787	0.481203	-0.65001	0.515686	0.755152
URGCP-MRPS24	308.245	1.09051	0.865947	1.25932	0.207914	0.404431
URI1	2558.99	0.0107892	0.421006	0.0256273	0.979555	1
URM1	488.188	-7.96061	1.63838	-4.85883	1.18079e-06	1.16471e-05
UROC1	0.544692	0	8.0107	0	1	NA
UROD	755.748	2.55301	0.803842	3.17601	0.00149316	0.00689452
UROS	285.036	1.03797	1.52546	0.680429	0.496233	0.735922
USB1	882.442	-1.27854	0.838929	-1.52402	0.127504	0.277943
USE1	495.12	1.66621	1.11353	1.49632	0.13457	0.289912
USF1	920.881	0.53455	0.648839	0.823857	0.410021	0.650733
USF2	2157.75	1.29305	0.556931	2.32174	0.0202467	0.0636447
USH1C	9.78324	0	4.23957	0	1	1
USH1G	0.423649	0	8.0107	0	1	NA
USH2A	16.5551	-23.7401	3.17547	-7.4761	7.65636e-14	1.96245e-12
USHBP1	120.382	-19.0354	2.40493	-7.91515	2.46952e-15	6.9718e-14
USMG5	885.405	-0.592246	0.481889	-1.22901	0.219068	0.420209
USO1	4687.59	0.702343	0.812485	0.864438	0.387347	0.627238
USP1	1593.27	-0.529985	0.517782	-1.02357	0.30604	0.534804
USP10	2211.69	1.42636	0.402351	3.54507	0.000392513	0.00214485
USP11	2636.65	0.367543	0.364884	1.00729	0.313798	0.544409
USP12	4314.22	-0.905951	0.499224	-1.81472	0.0695669	0.173222
USP13	1157.12	1.25459	0.470319	2.66753	0.00764111	0.0282873
USP14	1988.65	1.05111	0.391354	2.68584	0.00723487	0.0269684
USP15	1853.12	0.185878	0.464065	0.400542	0.688757	0.908719
USP16	1690.32	-1.1079	0.767022	-1.44442	0.148622	0.312838
USP17L10	0.11683	0	8.0107	0	1	NA
USP17L11	0.136407	0	8.0107	0	1	NA
USP17L12	0.0782933	-0.982455	8.0107	-0.122643	0.90239	NA
USP17L13	7.92523	-1.93322	7.98706	-0.242044	0.808746	1
USP17L15	12.1719	-32.6854	5.53336	-5.90697	3.48456e-09	5.28739e-08
USP17L17	8.554	0	8.0107	0	1	1
USP17L18	0.0605213	0	8.0107	0	1	NA
USP17L19	0.220308	-0.982455	8.0107	-0.122643	0.90239	NA
USP17L1P	0.121709	0	8.0107	0	1	NA
USP17L2	0.50379	0	8.0107	0	1	NA
USP17L20	9.72792	-5.18276	7.93032	-0.653537	0.51341	0.75312
USP17L21	0.121043	0	8.0107	0	1	NA
USP17L22	0.0341383	0	8.0107	0	1	NA
USP17L24	0.11683	0	8.0107	0	1	NA
USP17L25	0.028298	0	8.0107	0	1	NA
USP17L26	0.0895403	0	8.0107	0	1	NA
USP17L27	0	NA	NA	NA	NA	NA
USP17L28	0	NA	NA	NA	NA	NA
USP17L29	0.0605213	0	8.0107	0	1	NA
USP17L3	0.336082	0	8.0107	0	1	NA
USP17L30	0.150969	0	8.0107	0	1	NA
USP17L4	0.147945	0	8.0107	0	1	NA
USP17L5	0.0946597	0	8.0107	0	1	NA
USP17L6P	0.0308017	0	8.0107	0	1	NA
USP17L7	0.525856	2.4692	7.94341	0.310849	0.755915	NA
USP17L8	0.11448	0	8.0107	0	1	NA
USP17L9P	9.58824	-5.10474	7.93069	-0.643669	0.51979	0.758233
USP18	55.559	0	2.37257	0	1	1
USP19	1373.89	0.304499	0.640533	0.475384	0.634513	0.861395
USP2	377.519	-1.0389	1.40588	-0.738967	0.459927	0.700987
USP2-AS1	30.3239	3.02417	2.70321	1.11873	0.263254	0.479282
USP20	583.806	-0.330711	1.07165	-0.3086	0.757626	0.9656
USP21	313.792	-0.566153	1.26812	-0.44645	0.655272	0.879787
USP22	5944.15	-0.484217	0.255582	-1.89457	0.05815	0.150543
USP24	3332.75	-0.232721	0.346794	-0.671062	0.502181	0.741902
USP25	3420.49	0.407507	0.507409	0.803113	0.42191	0.663128
USP26	0.203	0	8.0107	0	1	NA
USP27X	231.699	-1.80744	1.41268	-1.27944	0.200741	0.393468
USP27X-AS1	19.1594	0	2.37841	0	1	1
USP28	1028.54	0.535803	0.461241	1.16165	0.245376	0.455183
USP29	0	NA	NA	NA	NA	NA
USP3	1636.79	-1.08655	0.814336	-1.33427	0.182114	0.365359
USP3-AS1	36.8231	-10.0418	2.80677	-3.57772	0.000346604	0.00192589
USP30	240.045	-7.68934	1.34167	-5.73115	9.975e-09	1.41929e-07
USP30-AS1	23.1102	0	2.3275	0	1	1
USP31	1869.67	1.81612	0.512943	3.54058	0.000399244	0.00217763
USP32	2079.47	-0.0639489	0.892817	-0.071626	0.9429	1
USP32P1	29.1092	-6.24594	2.49523	-2.50315	0.0123093	0.0419912
USP32P2	138.465	1.96988	2.38636	0.825475	0.409102	0.649937
USP33	2923.84	-0.677289	0.409574	-1.65364	0.0982	0.228045
USP34	7900.84	-0.483365	0.340956	-1.41768	0.156285	0.324635
USP35	267.578	-24.6898	1.90079	-12.9892	1.4085e-38	3.25858e-36
USP36	3074.01	-2.22371	0.412495	-5.39088	7.01153e-08	8.7237e-07
USP37	1853.23	0.0606764	0.545735	0.111183	0.911471	1
USP38	820.796	0.150663	0.812348	0.185466	0.852864	1
USP39	1221.1	0.286964	0.911042	0.314984	0.752774	0.961506
USP4	2024.27	1.05517	0.359755	2.93303	0.00335671	0.0140114
USP40	707.23	-2.6661	0.906531	-2.94099	0.00327165	0.0137164
USP42	1036.19	-0.157528	0.520852	-0.302443	0.762315	0.968953
USP43	185.231	7.44868	1.6932	4.39917	1.08667e-05	8.70098e-05
USP44	112.875	-23.2591	2.16559	-10.7403	6.58159e-27	4.92624e-25
USP45	500.453	-1.13359	1.08784	-1.04206	0.297384	0.523531
USP46	363.292	2.56224	1.10724	2.31409	0.020663	0.0647511
USP47	6475.1	-0.332805	0.338497	-0.983185	0.325516	0.558001
USP48	2083.52	0.525607	0.419575	1.25271	0.21031	0.407801
USP49	130.78	3.64564	1.27094	2.86847	0.0041246	0.0167256
USP5	1270.02	0.889669	0.468548	1.89878	0.0575937	0.149537
USP50	3.83072	-2.93105	4.01889	-0.729317	0.465808	0.70738
USP51	93.9324	-8.99858	2.29732	-3.91699	8.966e-05	0.00057533
USP53	4656.44	0.0270024	0.822152	0.0328436	0.973799	1
USP54	2256.49	1.70106	0.595371	2.85714	0.00427471	0.017248
USP6	33.7652	0.65427	2.11067	0.309982	0.756574	0.964588
USP6NL	1027.62	0.683027	0.502827	1.35837	0.174345	0.352931
USP7	5523.18	-0.313552	0.276506	-1.13398	0.256803	0.471083
USP8	4713.93	-0.0320196	0.450985	-0.0709993	0.943398	1
USP9X	6748.86	-0.0224137	0.31106	-0.072056	0.942557	1
USP9Y	0.113945	0	8.0107	0	1	NA
USPL1	1000.34	-0.387271	0.519721	-0.745152	0.45618	0.697544
UST	605.555	0.652013	1.18371	0.550824	0.581755	0.814355
UTF1	1.55527	0	8.0107	0	1	NA
UTP11L	2105.54	-0.555689	0.471143	-1.17945	0.23822	0.445433
UTP14A	1153.62	1.04794	0.939839	1.11502	0.264843	0.481273
UTP14C	1483.66	-2.37037	1.06479	-2.22613	0.0260055	0.078373
UTP15	683.226	1.19342	0.589478	2.02454	0.0429144	0.117938
UTP18	1685.28	-0.242394	0.902526	-0.268572	0.788259	0.987694
UTP20	1761.8	2.17192	0.533071	4.07435	4.61438e-05	0.000317868
UTP23	1161.28	1.51123	0.529521	2.85396	0.00431782	0.0173983
UTP3	1956.96	0.950726	0.539488	1.76227	0.0780231	0.189722
UTP6	2242.9	-1.20873	0.539782	-2.2393	0.0251367	0.0761927
UTRN	5350.87	0.0599609	0.333578	0.179751	0.857348	1
UTS2	0.943866	0	8.0107	0	1	NA
UTS2B	325.218	0.373235	1.44296	0.258659	0.795898	0.993701
UTS2R	4.48863	0	4.23054	0	1	1
UTY	116.795	-10.0427	1.8071	-5.55739	2.73846e-08	3.66513e-07
UVRAG	1570.36	-0.716406	0.570708	-1.25529	0.209372	0.406656
UVSSA	304.148	-7.50726	1.16417	-6.44859	1.12899e-10	2.09717e-09
UXS1	3212.87	2.16559	1.00827	2.14782	0.031728	0.0921125
UXT	1015.79	-9.72263	1.49878	-6.48703	8.7545e-11	1.65201e-09
UXT-AS1	4.28621	-3.94615	2.00443	-1.96872	0.0489856	0.131104
VAC14	1007.05	1.26065	0.579436	2.17565	0.0295812	0.0870146
VAC14-AS1	26.3954	-7.42637	2.51499	-2.95284	0.00314862	0.0132568
VAMP1	358.7	4.26333	1.86954	2.28041	0.0225833	0.0695898
VAMP2	1936.78	-1.6675	0.543341	-3.06898	0.00214794	0.00949701
VAMP3	2250.72	0.47129	0.474622	0.99298	0.32072	0.552276
VAMP4	835.608	0.181383	0.414715	0.437368	0.661845	0.885143
VAMP5	137.297	-4.40236	1.77761	-2.47656	0.0132657	0.0447228
VAMP7	934.475	-0.247736	1.01864	-0.243203	0.807848	1
VAMP8	1127.08	3.39017	1.17622	2.88225	0.00394851	0.0161106
VANGL1	344.706	-6.59254	1.83069	-3.60112	0.000316845	0.00178165
VANGL2	437.036	4.1744	1.12128	3.72291	0.000196943	0.00116984
VAPA	5690.48	-0.281623	0.435372	-0.646856	0.517725	0.756894
VAPB	2322.43	-0.452675	0.333492	-1.35738	0.17466	0.353488
VARS2	136.827	0.455027	1.119	0.406638	0.684274	0.904516
VASH1	436.85	1.39538	0.822902	1.69568	0.0899456	0.213212
VASH2	135.727	4.09387	1.53864	2.66071	0.00779751	0.0288065
VASN	2451.26	-3.1421	0.898059	-3.49876	0.000467419	0.00249898
VASP	3066.74	0.353209	0.548114	0.644409	0.51931	0.757968
VAT1	3922.05	0.066218	0.55995	0.118257	0.905864	1
VAT1L	177.935	4.13179	1.46127	2.82753	0.00469086	0.0186483
VAV1	367.071	25.2472	2.34741	10.7554	5.59197e-27	4.23895e-25
VAV2	847.597	-0.870834	0.370372	-2.35124	0.0187108	0.0595099
VAV3	1386.62	4.27756	1.46502	2.9198	0.00350261	0.0145038
VAX1	0.246289	0	8.0107	0	1	NA
VAX2	23.978	0	2.0863	0	1	1
VBP1	959.287	-0.219349	0.593784	-0.369409	0.711823	0.928805
VCAM1	878.456	-6.42319	1.68085	-3.8214	0.000132694	0.000823626
VCAN	2089.58	1.0392	1.41147	0.736251	0.461578	0.702823
VCL	7488.77	0.397993	0.406438	0.979224	0.327469	0.560538
VCP	14196.9	-0.0393754	0.257454	-0.152941	0.878444	1
VCPIP1	1559.34	0.139692	0.517773	0.269794	0.787319	0.987299
VCPKMT	157.276	-0.414002	1.68383	-0.245869	0.805783	1
VCX	1.38709	0	8.0107	0	1	NA
VCX2	0.253726	0	8.0107	0	1	NA
VCX3A	1.53	0	8.0107	0	1	NA
VCX3B	1.40232	0	6.15117	0	1	NA
VDAC1	4953.14	-0.323755	0.286105	-1.1316	0.257804	0.47219
VDAC2	3790.8	-0.927177	0.342913	-2.70383	0.00685456	0.025761
VDAC3	1343.55	0.0371087	0.419704	0.0884163	0.929546	1
VDR	1741.02	3.5272	1.20316	2.93161	0.00337209	0.0140581
VEGFA	23991.6	-0.780467	0.965513	-0.808344	0.418893	0.660362
VEGFB	1380.53	-1.43392	0.451252	-3.17766	0.0014847	0.00686083
VEGFC	230.351	-23.4342	2.12549	-11.0253	2.88545e-28	2.50738e-26
VENTX	85.7045	1.6649	1.02029	1.63179	0.102724	0.235723
VENTXP1	0.637389	0	8.0107	0	1	NA
VENTXP7	0.0959799	0	8.0107	0	1	NA
VEPH1	49.106	0	3.20729	0	1	1
VEZF1	4605.24	-0.52444	0.335689	-1.56228	0.118222	0.262366
VEZT	2024.9	0.566432	0.43705	1.29603	0.194964	0.384488
VGF	3.34618	0	4.38864	0	1	NA
VGLL1	22.3357	0	2.76006	0	1	1
VGLL3	467.344	-2.44571	1.29943	-1.88214	0.0598172	0.153897
VGLL4	3411.22	-1.87279	0.468573	-3.99679	6.42082e-05	0.000426474
VHL	1533.63	-0.525527	0.552899	-0.950494	0.341861	0.577251
VHLL	0.767267	0	8.0107	0	1	NA
VIL1	17.4071	-23.0086	5.71	-4.02954	NA	NA
VILL	120.818	8.29071	1.7849	4.64491	3.40217e-06	3.04707e-05
VIM	17151.2	-0.824459	0.515045	-1.60075	0.109432	0.247387
VIMP	2230.56	-0.488652	0.520263	-0.939241	0.347607	0.583241
VIP	8.82188	0	8.0107	0	1	1
VIPAS39	470	-0.960588	1.28418	-0.748018	0.454449	0.696093
VIPR1	164.23	-8.19495	2.09177	-3.91771	8.93953e-05	0.000574076
VIPR2	84.9	-4.02508	1.07757	-3.73533	0.000187468	0.00112098
VIT	95.4622	9.47033	1.9559	4.84194	1.28575e-06	1.26125e-05
VKORC1	711.832	-2.51986	0.861196	-2.926	0.00343347	0.014256
VKORC1L1	406.836	0.668792	1.24685	0.536386	0.591692	0.822975
VLDLR	1429.5	-0.682355	1.37664	-0.495667	0.62013	0.848391
VMA21	676.922	-0.473618	0.926455	-0.511215	0.6092	0.837847
VMAC	102.649	3.39744	1.64407	2.06649	0.0387825	0.10861
VMO1	16.7098	0	2.92051	0	1	1
VMP1	2852.52	-0.500004	0.440484	-1.13512	0.256324	0.470344
VN1R1	16.1107	0	2.8394	0	1	1
VN1R10P	0.3446	0	8.0107	0	1	NA
VN1R2	205.133	-0.72404	1.26528	-0.572238	0.56716	0.80065
VN1R4	0.08615	0	8.0107	0	1	NA
VN1R5	0.691834	2.37472	7.9477	0.298793	0.765098	NA
VNN1	657.71	7.71974	1.75281	4.40421	1.06168e-05	8.52693e-05
VNN2	80.4652	2.39214	2.29034	1.04445	0.296279	0.522197
VNN3	448.811	2.39396	2.19881	1.08875	0.276263	0.495704
VOPP1	1381.03	-0.643081	0.856513	-0.750812	0.452766	0.694409
VPRBP	2060.41	0.589406	0.274852	2.14445	0.0319969	0.0927419
VPREB1	0	NA	NA	NA	NA	NA
VPREB3	15.5036	0	5.65394	0	1	1
VPS11	1224.81	-0.448179	0.868613	-0.515971	0.605874	0.835164
VPS13A	2031.61	0.38453	0.412831	0.931448	0.351622	0.58786
VPS13A-AS1	1.17393	-5.84175	7.92787	-0.736862	0.461206	NA
VPS13B	1526.74	-0.77542	0.432109	-1.7945	0.0727332	0.179456
VPS13C	4545.7	-2.56863	0.468245	-5.48566	4.11931e-08	5.36806e-07
VPS13D	3776.94	-0.67895	0.845664	-0.80286	0.422056	0.663241
VPS16	1035.58	0.797519	0.954362	0.835656	0.403348	0.643563
VPS18	1046.08	-0.934772	0.556824	-1.67876	0.0931994	0.219176
VPS25	519.848	-7.75019	1.52256	-5.09025	3.57592e-07	3.89611e-06
VPS26A	2173.32	-0.86054	0.426646	-2.01699	0.0436968	0.119462
VPS26B	1109.82	2.27499	0.893766	2.5454	0.0109154	0.0380968
VPS28	561.648	1.52633	1.32589	1.15117	0.249663	0.461119
VPS29	847.404	-0.478332	1.40832	-0.339648	0.734121	0.946489
VPS33A	599.409	0.818403	0.860436	0.951149	0.341529	0.576955
VPS33B	341.847	0.967752	1.36153	0.710782	0.477219	0.718187
VPS35	2595	0.454755	0.568145	0.80042	0.423468	0.664539
VPS36	826.385	0.387861	0.972919	0.398657	0.690146	0.910147
VPS37A	2143.38	-0.15287	0.428927	-0.356401	0.721541	0.936573
VPS37B	2244.02	0.58125	0.451666	1.2869	0.198128	0.389607
VPS37C	1221.59	-1.16563	0.581659	-2.00398	0.0450719	0.122395
VPS37D	52.6822	25.4213	2.01543	12.6134	1.78199e-36	3.05234e-34
VPS39	1644.98	-0.262779	0.810972	-0.324029	0.745916	0.956022
VPS41	1519.49	1.01627	0.552343	1.83992	0.0657803	0.165674
VPS45	643.995	2.06828	1.15428	1.79184	0.0731585	0.18023
VPS4A	2556.45	-0.707322	0.402875	-1.75568	0.0791425	0.192051
VPS4B	2024.16	-0.273003	0.785115	-0.347723	0.728048	0.941496
VPS51	1355.33	-1.04592	1.13126	-0.924565	0.355192	0.591843
VPS53	2164.62	0.752762	0.502179	1.49899	0.133876	0.28869
VPS54	1839.39	-0.571987	0.803837	-0.71157	0.476731	0.717877
VPS72	1066.32	-0.96564	0.443663	-2.17651	0.0295168	0.0868823
VPS8	670.977	1.68197	1.08122	1.55562	0.119798	0.265037
VPS9D1	140.039	-5.79848	1.70295	-3.40495	0.000661757	0.00338751
VPS9D1-AS1	82.5172	9.0401	1.96636	4.59739	4.27825e-06	3.75063e-05
VRK1	207.481	-9.27652	1.8528	-5.00676	5.53551e-07	5.82454e-06
VRK2	704.982	1.90284	1.45425	1.30847	0.190714	0.378292
VRK3	477.331	-1.0972	0.990839	-1.10734	0.268146	0.485392
VRTN	0.688361	-1.64387	8.00081	-0.205463	0.83721	NA
VSIG1	278.843	1.33475	0.825069	1.61774	0.105718	0.241073
VSIG10	309.08	-0.39964	1.48368	-0.269357	0.787655	0.987466
VSIG10L	47.5449	-23.3468	2.48991	-9.37656	6.81619e-21	3.04671e-19
VSIG2	86.5022	-20.8827	2.31269	-9.02963	1.72252e-19	6.78871e-18
VSIG4	46.1879	2.46821	5.9313	0.416132	0.677313	0.898824
VSIG8	4.81742	0	3.79989	0	1	1
VSNL1	671.018	5.54563	1.39985	3.9616	7.44491e-05	0.000487166
VSTM1	0.791667	0	8.0107	0	1	NA
VSTM2A	0	NA	NA	NA	NA	NA
VSTM2B	0.252208	0	8.0107	0	1	NA
VSTM2L	10.9462	0	2.82784	0	1	1
VSTM4	756.697	-4.24285	0.492917	-8.60763	7.45857e-18	2.60014e-16
VSTM5	2.34398	0	7.49808	0	1	NA
VSX1	0.566055	-1.64387	8.00081	-0.205463	0.83721	NA
VSX2	0.28265	0	8.0107	0	1	NA
VTA1	1010.96	0.510114	1.1999	0.425131	0.670741	0.893419
VTCN1	616.105	0	2.50589	0	1	1
VTI1A	853.764	0.936549	0.825105	1.13507	0.256347	0.470344
VTI1B	1676.03	-0.271574	0.740128	-0.366929	0.713672	0.930019
VTN	3.95187	0	3.60478	0	1	1
VTRNA1-1	2.07677	0	5.96744	0	1	NA
VTRNA1-3	0.478433	-3.51934	7.94482	-0.442973	0.657785	NA
VTRNA2-1	0.737118	0	8.0107	0	1	NA
VWA1	1180.67	4.55041	1.19025	3.82306	0.000131805	0.000818968
VWA2	193.357	-4.18521	0.722851	-5.78986	7.0444e-09	1.03198e-07
VWA3A	6.02936	-3.51633	3.4929	-1.00671	0.314075	0.544625
VWA3B	7.46984	0	4.01537	0	1	1
VWA5A	1090.7	2.53554	1.3295	1.90714	0.0565021	0.147153
VWA5B1	58.874	0	8.0107	0	1	1
VWA5B2	10.7827	-22.7347	3.41898	-6.64955	NA	NA
VWA8	587.284	1.1261	1.28519	0.876212	0.380915	0.620031
VWA8-AS1	0.479049	0	8.0107	0	1	NA
VWA9	816.167	1.46551	0.985044	1.48776	0.136813	0.293814
VWC2	4.97698	0	8.0107	0	NA	NA
VWC2L	0.100394	0	8.0107	0	1	NA
VWCE	34.5275	-21.6965	2.61281	-8.30388	NA	NA
VWDE	45.0072	2.45083	2.21672	1.10561	0.268894	0.486249
VWF	3203.42	5.85383	1.43418	4.08167	4.4713e-05	0.000309137
WAC	10498.1	-0.368698	0.270033	-1.36538	0.172133	0.349844
WAC-AS1	2123.49	0.998851	0.528955	1.88835	0.0589793	0.152269
WAPAL	3828.74	-2.37303	0.751826	-3.15636	0.00159751	0.00732135
WARS	6930.93	0.817984	0.469883	1.74083	0.0817141	0.197176
WARS2	416.166	-0.325528	1.53507	-0.21206	0.83206	1
WAS	278.52	-1.90617	2.36659	-0.805453	0.420559	0.662056
WASF1	638.749	-0.601241	1.00623	-0.597521	0.55016	0.786155
WASF2	8419.3	0.0871409	0.403613	0.215902	0.829064	1
WASF3	533.469	0.0964665	1.28162	0.0752695	0.94	1
WASH1	431.171	2.06416	0.92207	2.23862	0.0251809	0.0763137
WASH2P	429.539	0.30658	0.967493	0.316881	0.751334	0.960409
WASH3P	343.304	0.0392127	1.36171	0.0287967	0.977027	1
WASH5P	532.458	1.38814	1.28162	1.08311	0.278759	0.499077
WASH7P	445.468	2.88333	0.999318	2.88529	0.0039105	0.0159701
WASL	3303.69	-0.780593	0.331603	-2.354	0.0185728	0.0591764
WBP1	193.504	2.46914	0.944801	2.6134	0.0089647	0.0323535
WBP11	3818.64	-2.42009	0.391842	-6.1762	6.56641e-10	1.1151e-08
WBP11P1	0.886886	0	7.38585	0	1	NA
WBP1L	2990.05	-1.79432	0.392129	-4.57584	4.74317e-06	4.12371e-05
WBP2	5545.21	-0.452153	0.292888	-1.54377	0.122643	0.269766
WBP2NL	9.37086	-22.9925	3.87694	-5.93058	NA	NA
WBP4	963.265	-1.11514	0.894848	-1.24618	0.212698	0.410733
WBP5	6137.6	-1.45197	0.540508	-2.68631	0.00722464	0.0269472
WBSCR16	854.968	-0.565551	0.299548	-1.88801	0.0590244	0.152295
WBSCR17	23.459	0	2.67449	0	1	1
WBSCR22	1122.89	0.906653	0.396416	2.28712	0.0221885	0.0685632
WBSCR27	11.8677	0	2.97559	0	1	1
WBSCR28	0.0369926	0	8.0107	0	1	NA
WDFY1	2503.79	-3.5726	0.727699	-4.90944	9.13366e-07	9.20288e-06
WDFY2	376.177	-1.35527	1.26307	-1.073	0.283271	0.505479
WDFY3	2398.26	-0.976559	0.532848	-1.83272	0.0668448	0.167927
WDFY3-AS2	32.5798	9.82804	2.55617	3.84483	0.000120636	0.000754834
WDFY4	435.305	-0.268058	2.02606	-0.132305	0.894743	1
WDHD1	238.94	-24.1054	1.94233	-12.4105	2.29116e-35	3.677e-33
WDPCP	175.944	-8.95213	1.81232	-4.93958	7.8289e-07	8.01978e-06
WDR1	12201.8	0.248417	0.254858	0.974729	0.329694	0.563374
WDR11	1141.59	0.977304	1.09834	0.889798	0.373574	0.611884
WDR11-AS1	158.28	-0.787513	0.952535	-0.826755	0.408376	0.649381
WDR12	510.573	0.251086	1.5769	0.159228	0.873489	1
WDR13	689.719	0.536987	1.30192	0.412457	0.680004	0.900782
WDR16	1.76724	0	6.85734	0	1	NA
WDR17	161.816	1.21223	1.12029	1.08207	0.279223	0.499556
WDR18	562.951	1.76298	1.03278	1.70702	0.087818	0.209067
WDR19	653.759	-1.00371	0.75381	-1.33152	0.183018	0.366571
WDR20	854.373	0.244944	0.407825	0.600611	0.548099	0.784433
WDR24	308.644	0.320909	1.2808	0.250553	0.80216	0.998264
WDR25	124.288	-0.507319	1.69501	-0.299302	0.76471	0.970266
WDR26	4837.15	-1.15689	0.249017	-4.64585	3.3868e-06	3.03636e-05
WDR27	127.228	-8.8848	1.63303	-5.44067	5.30794e-08	6.74435e-07
WDR3	1706.23	0.747477	0.385274	1.94012	0.0523656	0.138239
WDR31	86.3955	-4.05061	1.73723	-2.33165	0.019719	0.0621724
WDR33	2441.33	-0.196889	0.393798	-0.499975	0.617093	0.845542
WDR34	331.042	2.67787	1.29727	2.06423	0.0389957	0.109122
WDR35	625.467	0.548744	1.22786	0.446912	0.654938	0.879498
WDR36	1099.23	0.13826	0.894537	0.15456	0.877168	1
WDR37	504.563	0.228744	1.00763	0.227012	0.820414	1
WDR38	1.48927	0	8.0107	0	1	NA
WDR4	282.997	4.26163	1.43474	2.9703	0.00297506	0.0126365
WDR41	657.489	-0.649589	1.14605	-0.566809	0.570844	0.804129
WDR43	3451.9	1.2291	0.436889	2.81329	0.00490369	0.019369
WDR44	1178.47	-1.5177	0.985651	-1.53979	0.123611	0.271183
WDR45	1052.53	-1.4061	0.379808	-3.70212	0.000213808	0.00125868
WDR45B	2975.63	-0.838782	0.772133	-1.08632	0.277338	0.497082
WDR46	798.901	0.440437	0.527439	0.835048	0.40369	0.643982
WDR47	784.098	0.157651	0.485482	0.324731	0.745384	0.95565
WDR48	1887.2	-2.10194	0.876284	-2.3987	0.0164532	0.0536711
WDR49	10.5371	0	3.42385	0	1	1
WDR5	745.314	0.728213	0.773443	0.941521	0.346438	0.581882
WDR52	510.636	1.38839	0.976479	1.42183	0.155076	0.322762
WDR52-AS1	1.08949	0	8.0107	0	1	NA
WDR53	142.483	-7.79078	1.79285	-4.34546	1.38984e-05	0.000108258
WDR54	205.431	-7.75644	1.47585	-5.25559	1.47552e-07	1.72814e-06
WDR55	853.551	-0.929789	0.553286	-1.68049	0.0928628	0.218499
WDR59	1064.57	2.56748	0.575947	4.45783	8.27936e-06	6.82185e-05
WDR5B	239.428	0.534184	1.15297	0.463312	0.64314	0.86933
WDR6	2167.8	1.13339	0.625617	1.81164	0.0700426	0.174071
WDR60	1749.41	0.264577	0.493627	0.535986	0.591968	0.823213
WDR61	756.192	0.00814429	1.1591	0.00702637	0.994394	1
WDR62	38.2104	-1.74761	2.46713	-0.708357	0.478724	0.719783
WDR63	9.48808	0	3.56496	0	1	1
WDR64	1.12711	0	8.0107	0	1	NA
WDR65	6.68046	0	3.37614	0	1	1
WDR66	110.699	3.72379	1.86553	1.9961	0.0459226	0.124253
WDR7	874.898	-0.36462	1.07756	-0.338376	0.73508	0.947038
WDR70	766.871	-2.18391	1.13589	-1.92264	0.0545254	0.143072
WDR72	7.4877	0	5.7207	0	1	1
WDR73	424.014	-1.09128	1.04691	-1.04238	0.297234	0.523421
WDR74	756.669	0.519811	0.836216	0.621623	0.53419	0.772157
WDR75	1233.49	-0.309247	1.12034	-0.276031	0.782525	0.983877
WDR76	366.433	-0.00247807	0.916712	-0.00270322	0.997843	1
WDR77	449.048	0.340315	0.799967	0.425411	0.670537	0.893419
WDR78	119.192	0.733462	1.84359	0.397844	0.690745	0.910802
WDR81	783.996	-2.21567	1.08166	-2.0484	0.0405208	0.11244
WDR82	4593.18	-0.170779	0.262465	-0.650676	0.515256	0.754745
WDR83	308.386	1.19173	1.22171	0.975463	0.329331	0.56285
WDR83OS	360.719	-7.98526	1.21593	-6.56718	5.12766e-11	1.00158e-09
WDR86	46.2479	-4.92508	2.3589	-2.08787	0.0368095	0.104001
WDR86-AS1	20.4132	-0.982468	2.52727	-0.388746	0.697464	0.917007
WDR87	5.16078	0	4.04567	0	1	1
WDR88	3.01995	0	3.63011	0	1	NA
WDR89	539.873	-11.7082	1.67421	-6.99327	2.68559e-12	6.07893e-11
WDR90	193.438	-7.6263	1.59152	-4.79183	1.65266e-06	1.58027e-05
WDR91	546.886	0.886189	0.855481	1.0359	0.300251	0.527118
WDR92	258.234	1.56063	1.08959	1.43231	0.152054	0.317996
WDR93	7.3015	0	2.8031	0	1	1
WDR96	51.696	10.2387	2.30747	4.43719	9.11415e-06	7.43404e-05
WDSUB1	143.468	-21.0532	1.86702	-11.2763	1.71785e-29	1.6907e-27
WDTC1	2055.62	0.810525	0.404997	2.00131	0.045359	0.123025
WDYHV1	185.957	-8.48328	2.28833	-3.7072	0.000209563	0.00123696
WEE1	975.709	1.36038	1.23399	1.10242	0.27028	0.488017
WEE2	2.45926	0	6.01534	0	1	NA
WEE2-AS1	292.282	3.54324	1.30865	2.70756	0.00677794	0.0255161
WFDC1	69.6078	-10.2705	2.1713	-4.73011	2.24402e-06	2.09184e-05
WFDC10A	0	NA	NA	NA	NA	NA
WFDC10B	1.01976	0	8.0107	0	1	NA
WFDC12	2.13052	0	7.70102	0	1	NA
WFDC13	0.408035	0	8.0107	0	1	NA
WFDC2	4308.64	3.92898	1.2574	3.12468	0.00177998	0.00801938
WFDC3	6.09222	0	4.40424	0	1	1
WFDC5	2.62271	0	8.0107	0	1	NA
WFDC6	5.37325	0	6.5128	0	1	1
WFDC8	41.1614	-1.25989	1.22059	-1.0322	0.301979	0.529421
WFIKKN1	15.7205	0	2.70538	0	1	1
WFIKKN2	1.88152	0	8.0107	0	1	NA
WFS1	1671.53	0.0527393	0.542483	0.0972183	0.922553	1
WHAMM	1467.07	-0.686273	0.581575	-1.18003	0.23799	0.445098
WHAMMP1	837.621	1.52359	1.16689	1.30568	0.19166	0.379571
WHAMMP2	313.421	-0.991817	1.13877	-0.870958	0.383777	0.622982
WHAMMP3	424.801	-0.696568	1.35493	-0.514098	0.607184	0.836339
WHSC1	1664.66	-1.46063	0.924878	-1.57926	0.114275	0.255549
WHSC1L1	4919.65	-1.01841	0.376434	-2.7054	0.00682215	0.02565
WIBG	378.547	1.23928	0.809572	1.53078	0.125823	0.274851
WIF1	206.378	5.3462	2.05417	2.60261	0.00925182	0.033168
WIPF1	4022.37	0.875308	0.622502	1.40611	0.159691	0.330246
WIPF2	2385.62	-0.784468	0.395293	-1.98452	0.0471977	0.127198
WIPF3	165.307	-9.24725	1.80295	-5.12895	2.91359e-07	3.2318e-06
WIPI1	2832.99	-1.2292	0.815112	-1.50801	0.131552	0.28461
WIPI2	1737.02	-0.971326	0.34176	-2.84213	0.00448131	0.0179393
WISP1	575.46	-24.9877	2.15026	-11.6208	3.23277e-31	3.76396e-29
WISP2	196.617	-2.70479	2.40914	-1.12272	0.261556	0.476987
WISP3	6.39667	0	3.98625	0	1	1
WIZ	967.831	0.600256	0.888345	0.675701	0.49923	0.738707
WLS	1661.55	1.99874	1.23205	1.62228	0.104743	0.239524
WNK1	9253.23	-0.335913	0.261308	-1.2855	0.198617	0.390439
WNK2	292.106	-9.32887	2.00078	-4.66261	3.12228e-06	2.8248e-05
WNK3	198.612	1.24729	1.12801	1.10574	0.268838	0.486249
WNK4	67.6071	-5.10066	2.2307	-2.28657	0.0222207	0.0686505
WNT1	15.8772	-34.5752	3.4342	-10.0679	7.6604e-24	4.41626e-22
WNT10A	24.2539	2.38498	2.84983	0.836886	0.402657	0.642793
WNT10B	4.05419	0	7.14169	0	1	1
WNT11	42.7617	-21.8324	2.61679	-8.34321	7.22983e-17	2.29658e-15
WNT16	3.91511	0	7.3911	0	1	1
WNT2	345.577	-29.1766	2.75915	-10.5745	3.91341e-26	2.73386e-24
WNT2B	19.8719	2.38947	2.45349	0.973904	0.330104	0.563849
WNT3	30.602	-3.92457	2.17409	-1.80515	0.0710513	0.176175
WNT3A	0.205333	0	8.0107	0	1	NA
WNT4	120.622	-6.55438	2.15929	-3.03544	0.00240186	0.0104716
WNT5A	872.122	-0.542516	1.21635	-0.44602	0.655583	0.87994
WNT5B	168.53	-0.0741019	1.98687	-0.0372958	0.970249	1
WNT6	70.9245	-10.1093	2.39152	-4.22713	2.36693e-05	0.000174956
WNT7A	1.95063	0	8.0107	0	1	NA
WNT7B	247.264	1.25806	0.764856	1.64483	0.100004	0.23106
WNT8A	0.100394	0	8.0107	0	1	NA
WNT8B	0.646279	0	8.0107	0	1	NA
WNT9A	54.4804	-9.4666	2.19958	-4.30383	1.67871e-05	0.000128235
WNT9B	0.04799	0	8.0107	0	1	NA
WRAP53	160.102	-1.3874	1.29505	-1.07131	0.284029	0.506425
WRAP73	285.678	2.41134	1.19988	2.00966	0.0444676	0.121086
WRB	330.452	1.02204	0.799134	1.27894	0.200919	0.393613
WRN	1211.96	0.0874315	0.839537	0.104142	0.917056	1
WRNIP1	1169.31	1.53533	0.230427	6.66296	2.68362e-11	5.47606e-10
WSB1	3132.76	-0.196389	0.816158	-0.240627	0.809845	1
WSB2	1204.7	0.443805	0.928294	0.478086	0.632589	0.859306
WSCD1	455.812	1.58506	1.68038	0.943273	0.345541	0.581062
WSCD2	3.34564	0	8.0107	0	1	NA
WT1	1.12049	0	8.0107	0	1	NA
WT1-AS	0.962844	0	8.0107	0	1	NA
WTAP	11279.1	0.439488	0.329889	1.33223	0.182785	0.366268
WTAPP1	55.7037	0	3.00046	0	1	1
WTH3DI	19.4112	-5.97586	1.9937	-2.99737	0.00272324	0.0117065
WTIP	175.244	0.766962	1.43871	0.533091	0.593971	0.824836
WWC1	1982.24	3.69511	0.845204	4.37186	1.23192e-05	9.71898e-05
WWC2	2080.22	-1.27466	0.440368	-2.89454	0.0037971	0.0155498
WWC2-AS2	10.8604	0	2.55655	0	1	1
WWC3	1584.98	-1.55942	0.8011	-1.9466	0.0515826	0.136476
WWOX	204.23	3.48785	1.79456	1.94357	0.0519476	0.137235
WWP1	2350.28	1.99141	0.504922	3.94398	8.01391e-05	0.000520262
WWP2	1753.83	-0.522226	0.462576	-1.12895	0.258918	0.473403
WWTR1	8877.54	0.62404	0.3848	1.62173	0.104862	0.239685
WWTR1-AS1	26.7219	-2.98183	1.41998	-2.0999	0.0357376	0.101552
XAB2	1773.24	-1.09475	0.566658	-1.93195	0.0533656	0.140441
XAF1	564.704	-0.467583	0.996803	-0.469083	0.639011	0.865521
XAGE1A	0.0739852	0	8.0107	0	1	NA
XAGE1B	0.0369926	0	8.0107	0	1	NA
XAGE1C	0.0816388	0	8.0107	0	1	NA
XAGE1D	0.0677944	0	8.0107	0	1	NA
XAGE1E	0.0369926	0	8.0107	0	1	NA
XAGE2	0.0891971	0	8.0107	0	1	NA
XAGE2B	0.0830062	0	8.0107	0	1	NA
XAGE3	0.178108	0	8.0107	0	1	NA
XBP1	14175.5	-0.967166	0.430394	-2.24717	0.0246295	0.0748463
XCL1	56.4825	0	2.90136	0	1	1
XCL2	50.2008	0	3.7887	0	1	1
XCR1	0.808655	0	8.0107	0	1	NA
XDH	751.391	2.47447	1.44003	1.71835	0.0857325	0.205054
XG	26.7476	-5.93382	2.75632	-2.15281	0.0313335	0.0912075
XGPY2	0.04799	0	8.0107	0	1	NA
XIAP	2991.97	-1.88162	0.429842	-4.37746	1.20069e-05	9.51469e-05
XIRP1	66.8456	-10.1461	2.82318	-3.59385	0.000325827	0.00182467
XIRP2	1.92594	0	8.0107	0	1	NA
XIST	10346.8	0.348415	0.495475	0.703194	0.481935	0.722203
XK	11.7939	0	3.66481	0	1	1
XKR3	0.0828116	0	8.0107	0	1	NA
XKR4	0.26712	0	8.0107	0	1	NA
XKR5	85.47	-5.00154	1.70854	-2.92738	0.00341834	0.0142077
XKR6	59.4264	2.71419	1.72809	1.57063	0.116268	0.259256
XKR7	0.041852	0	8.0107	0	1	NA
XKR8	161.466	4.05579	1.46721	2.76429	0.00570469	0.0219869
XKR9	307.238	-1.41277	0.707956	-1.99555	0.0459824	0.124356
XKRX	2.18742	0	8.0107	0	1	NA
XPA	371.926	-0.763283	1.33057	-0.573652	0.566203	0.799868
XPC	1656.85	0.926279	0.888733	1.04225	0.297298	0.523481
XPNPEP1	1445.78	1.2408	0.62691	1.97923	0.0477902	0.128465
XPNPEP2	28.7227	-8.85793	3.24472	-2.72995	0.00633436	0.0240495
XPNPEP3	769.961	1.12842	0.585609	1.92693	0.053989	0.141852
XPO1	3975.79	0.295972	0.369074	0.801932	0.422593	0.663792
XPO4	699.348	1.25507	0.921948	1.36133	0.17341	0.351557
XPO5	1430.71	0.76737	0.460565	1.66615	0.0956835	0.223659
XPO6	2020.76	-0.0298459	0.391017	-0.0763288	0.939158	1
XPO7	2264.94	0.643518	0.340172	1.89174	0.0585254	0.151339
XPOT	4192.5	0.599728	0.41326	1.45121	0.14672	0.310008
XPR1	2484.24	1.54169	0.384202	4.0127	6.00291e-05	0.000401863
XRCC1	942.689	-0.266787	0.738285	-0.361361	0.71783	0.933388
XRCC2	194.588	-1.15109	0.875893	-1.31419	0.188782	0.375205
XRCC3	96.8197	-6.2237	1.18277	-5.26199	1.42505e-07	1.67453e-06
XRCC4	159.809	-9.19792	2.14745	-4.28317	1.84246e-05	0.000139723
XRCC5	15849	-0.0472181	0.364459	-0.129557	0.896917	1
XRCC6	11852.9	-0.27391	0.285767	-0.958508	0.337807	0.572295
XRCC6BP1	71.1791	-1.93742	2.07993	-0.931488	0.351601	0.58786
XRCC6P5	6.25464	-7.45945	3.58674	-2.07973	0.0375505	0.105608
XRN1	3454.85	-0.243337	0.443801	-0.548302	0.583484	0.815482
XRN2	5615.77	0.0480294	0.335793	0.143033	0.886264	1
XRRA1	434.341	0.794383	1.04413	0.76081	0.446771	0.688293
XXYLT1	263.775	-0.174232	1.51864	-0.114729	0.90866	1
XYLB	144.483	-5.29384	1.72896	-3.06186	0.00219968	0.00969929
XYLT1	985.373	-11.2105	1.51754	-7.38732	1.49822e-13	3.78034e-12
XYLT2	534.659	0.988184	1.30011	0.760077	0.447209	0.688793
YAE1D1	139.581	-2.17682	1.62219	-1.3419	0.179628	0.361489
YAF2	793.073	-1.99425	0.827997	-2.40853	0.0160171	0.0524597
YAP1	5935.84	-0.169407	0.617796	-0.274212	0.783922	0.985001
YARS	3455.41	0.179674	0.432385	0.415541	0.677746	0.899149
YARS2	328.86	-0.292703	1.21938	-0.240042	0.810297	1
YBEY	123.557	0.0849373	1.65316	0.0513789	0.959024	1
YBX1	36391	0.238817	0.350814	0.680751	0.496029	0.735742
YBX2	32.9005	-22.2465	2.71613	-8.19054	2.60053e-16	7.87856e-15
YBX3	24211.1	-0.560173	0.411185	-1.36234	0.173092	0.351191
YBX3P1	14.2825	-4.70731	1.54063	-3.05545	0.00224726	0.00987724
YDJC	264.602	0.426364	1.12725	0.378235	0.705256	0.923893
YEATS2	2373.58	0.77239	0.449877	1.71689	0.0859986	0.205607
YEATS4	451.92	-0.0876672	1.47254	-0.0595348	0.952526	1
YES1	7218.83	0.778045	0.371799	2.09265	0.0363806	0.103018
YIF1A	689.812	-0.383899	0.852975	-0.450071	0.652659	0.878199
YIF1B	159.879	2.38502	1.42821	1.66994	0.0949317	0.22231
YIPF1	497.67	1.32421	0.861848	1.53648	0.124421	0.272456
YIPF2	751.545	1.10958	0.717755	1.54591	0.122127	0.26892
YIPF3	1876.79	-1.54307	0.329828	-4.67842	2.89095e-06	2.63558e-05
YIPF4	789.81	-0.264674	0.789542	-0.335225	0.737456	0.949021
YIPF5	1742.7	-1.98057	0.878648	-2.25411	0.024189	0.073709
YIPF6	1034.59	-0.837948	1.08211	-0.774363	0.438716	0.680401
YIPF7	9.84437	0	4.94199	0	NA	NA
YJEFN3	21.76	9.0318	2.43055	3.71595	0.000202442	0.0011993
YKT6	2019.75	-0.503663	0.427233	-1.1789	0.23844	0.445689
YLPM1	6764.99	0.96407	0.460538	2.09335	0.0363175	0.102954
YME1L1	6177.2	-0.251745	0.327365	-0.769003	0.441891	0.683202
YOD1	521.445	-1.89762	1.08699	-1.74575	0.0808538	0.195458
YPEL1	353.65	-1.29799	1.01251	-1.28196	0.199858	0.392316
YPEL2	2372.77	-1.92375	0.414805	-4.63771	3.5229e-06	3.14413e-05
YPEL3	1603.66	-0.367546	0.967606	-0.379851	0.704056	0.922685
YPEL4	56.6141	-8.19813	2.25811	-3.63053	0.000282837	0.00160973
YPEL5	4422	-0.223704	0.335238	-0.667299	0.504581	0.744914
YRDC	344.505	-2.97751	0.917361	-3.24574	0.00117147	0.00557836
YTHDC1	6945.62	-1.29514	0.37277	-3.47438	0.000512042	0.00269805
YTHDC2	766.225	3.36044	1.06685	3.14986	0.00163351	0.00745757
YTHDF1	1250.51	-0.200736	0.329236	-0.609703	0.542059	0.778777
YTHDF2	2666.03	1.21632	0.861732	1.41148	0.158103	0.327837
YTHDF3	2122.87	-0.323563	0.756369	-0.427785	0.668807	0.891776
YWHAB	13781.1	0.029687	0.341606	0.0869042	0.930748	1
YWHAE	17749.4	0.340296	0.252892	1.34562	0.178427	0.359558
YWHAG	8176.04	-0.681186	0.337236	-2.01991	0.0433929	0.118883
YWHAH	6224.49	-0.104486	0.36446	-0.286686	0.774353	0.977489
YWHAQ	7624.65	0.601562	0.317336	1.89566	0.0580051	0.150364
YWHAZ	19267.1	-0.854515	0.28492	-2.99915	0.00270737	0.0116467
YY1	3356.62	-0.445555	0.344106	-1.29482	0.195383	0.385144
YY1AP1	3390.09	-0.486749	0.297393	-1.63672	0.101689	0.233944
YY1P2	85.4431	-1.88519	1.2183	-1.5474	0.121768	0.268262
YY2	37.9594	0	2.18834	0	1	1
ZACN	16.9333	-7.5587	1.7406	-4.3426	1.40809e-05	0.000109536
ZADH2	865.94	0.538564	0.917886	0.586744	0.557376	0.791983
ZAK	5892.22	-1.70528	0.442023	-3.85789	0.00011437	0.000719162
ZAN	7.56941	-6.39435	6.43998	-0.992915	0.320751	0.552278
ZAP70	215.491	-1.45367	1.51381	-0.960276	0.336916	0.571081
ZAR1	0.603276	0	8.0107	0	1	NA
ZAR1L	0.163033	0	8.0107	0	1	NA
ZBBX	0.49608	0	8.0107	0	1	NA
ZBED1	824.585	0.726099	0.303962	2.38878	0.0169043	0.0548311
ZBED2	33.6537	0	7.38238	0	1	1
ZBED3	25.4626	-1.91095	2.53295	-0.754436	0.450587	0.692246
ZBED3-AS1	6.8216	0	3.59768	0	1	1
ZBED4	1085	0.634647	0.743697	0.853367	0.393456	0.633383
ZBED5	795.739	-0.0449067	1.00583	-0.0446465	0.964389	1
ZBED5-AS1	18.2975	0	2.40812	0	1	1
ZBED6	1579.62	0.286783	0.911818	0.314517	0.753128	0.961736
ZBED6CL	140.021	-1.76248	2.32669	-0.757505	0.448748	0.690327
ZBP1	123.307	-3.67827	1.20347	-3.05639	0.00224019	0.0098535
ZBTB1	3365.59	0.569547	0.469194	1.21388	0.224792	0.427587
ZBTB10	2128.18	-0.598286	0.531536	-1.12558	0.260343	0.475374
ZBTB11	1747.91	-0.329587	0.90968	-0.362311	0.717119	0.933183
ZBTB11-AS1	115.349	-4.30263	1.26349	-3.40535	0.00066079	0.00338353
ZBTB14	470.678	-0.349041	1.47214	-0.237098	0.812581	1
ZBTB16	1151.62	-0.261448	1.85809	-0.140708	0.888101	1
ZBTB17	1031.15	-0.336746	0.586216	-0.574441	0.565669	0.799432
ZBTB18	768.25	0.247685	1.07839	0.229682	0.818339	1
ZBTB2	787.765	-2.75118	0.690499	-3.98434	6.76682e-05	0.000446957
ZBTB20	1072.01	-1.23307	0.935227	-1.31847	0.187348	0.372895
ZBTB20-AS1	14.0375	-2.03094	3.46003	-0.586974	0.557221	0.79189
ZBTB21	3029.01	-1.686	0.500432	-3.36909	0.000754169	0.00379835
ZBTB22	163.565	-1.65856	0.97002	-1.70982	0.0872998	0.208187
ZBTB24	721.451	1.08696	0.540401	2.0114	0.0442836	0.120659
ZBTB25	250.712	-10.6023	1.84604	-5.74325	9.28759e-09	1.32891e-07
ZBTB26	77.4951	-6.39266	2.2011	-2.9043	0.00368072	0.0151603
ZBTB3	127.853	0.166231	1.02041	0.162905	0.870593	1
ZBTB32	31.0837	0	2.75265	0	1	1
ZBTB33	1493.89	1.12025	0.774884	1.4457	0.148261	0.312373
ZBTB34	362.193	0.0425457	0.896823	0.0474404	0.962162	1
ZBTB37	90.6111	-23.4711	2.03011	-11.5615	6.45662e-31	7.326e-29
ZBTB38	5942.79	-1.63999	0.287175	-5.71076	1.12472e-08	1.5826e-07
ZBTB39	494.732	1.52323	0.536549	2.83894	0.00452641	0.0180752
ZBTB4	3508.09	-1.71169	0.41644	-4.11029	3.95156e-05	0.000277356
ZBTB40	1453.26	0.326328	0.925256	0.352689	0.724321	0.93828
ZBTB41	851.057	-6.11008	1.01252	-6.03453	1.59427e-09	2.54941e-08
ZBTB42	290.795	1.2097	1.64424	0.73572	0.461901	0.703154
ZBTB43	1769.29	-1.12805	0.564607	-1.99793	0.0457239	0.123794
ZBTB44	2412.65	-0.0251603	0.418845	-0.0600707	0.952099	1
ZBTB45	390.247	1.76724	1.07106	1.64998	0.0989465	0.22939
ZBTB46	627.129	-1.09881	1.25868	-0.872984	0.382672	0.621811
ZBTB47	635.082	-0.288992	1.11919	-0.258216	0.79624	0.993989
ZBTB48	274.565	-9.74293	1.84157	-5.29056	1.21943e-07	1.44916e-06
ZBTB49	277.009	2.72226	1.53159	1.77741	0.0755009	0.185003
ZBTB5	761.656	1.31996	0.501516	2.63194	0.00849	0.0309476
ZBTB6	396.553	-1.17778	1.24317	-0.947404	0.343433	0.579075
ZBTB7A	3495.3	-0.79165	0.411891	-1.92199	0.0546069	0.143229
ZBTB7B	1575.33	-0.526541	0.511518	-1.02937	0.303306	0.531174
ZBTB7C	290.787	2.1593	1.22427	1.76374	0.0777765	0.189355
ZBTB8A	858.776	1.16748	0.583885	1.9995	0.0455541	0.123422
ZBTB8B	9.96926	-3.26084	2.20707	-1.47745	0.139554	0.298262
ZBTB8OS	527.956	-1.77868	1.11269	-1.59854	0.109922	0.248212
ZBTB9	189.814	1.22812	1.6436	0.747215	0.454934	0.696476
ZC2HC1A	347.397	1.2473	1.89439	0.658419	0.510269	0.750229
ZC2HC1B	0.276227	0	8.0107	0	1	NA
ZC2HC1C	91.4227	-21.6811	2.19526	-9.87636	5.27116e-23	2.80719e-21
ZC3H10	352.186	-0.450506	0.51143	-0.880875	0.378385	0.617043
ZC3H11A	7006.66	-1.24318	0.336729	-3.69193	0.00022256	0.00130417
ZC3H12A	3963.93	-0.529101	0.56059	-0.943829	0.345257	0.58072
ZC3H12B	145.129	-1.10586	1.00627	-1.09896	0.271784	0.489986
ZC3H12C	1921.52	0.729513	0.900551	0.810073	0.417898	0.659152
ZC3H12D	270.008	-0.917552	0.702734	-1.30569	0.191658	0.379571
ZC3H13	8356.14	0.265209	0.443843	0.597528	0.550155	0.786155
ZC3H14	2249.76	-0.551319	0.368478	-1.49621	0.1346	0.289935
ZC3H15	5114.26	0.893658	0.447704	1.99609	0.0459237	0.124253
ZC3H18	2173.94	0.928364	0.485326	1.91287	0.0557649	0.145531
ZC3H3	392.061	-2.27776	1.25177	-1.81964	0.0688146	0.171689
ZC3H4	1127.65	1.27331	0.877103	1.45172	0.146579	0.309848
ZC3H6	1433.69	0.261189	1.1246	0.232251	0.816343	1
ZC3H7A	2558.14	0.377048	0.544136	0.692931	0.488353	0.729336
ZC3H7B	2842.3	1.9976	0.493964	4.04401	5.25454e-05	0.000356181
ZC3H8	341.272	-10.3829	1.8107	-5.73416	9.79941e-09	1.39653e-07
ZC3HAV1	3040.77	0.513264	0.413873	1.24015	0.21492	0.414215
ZC3HAV1L	78.35	-1.66002	1.5586	-1.06507	0.286843	0.509352
ZC3HC1	133.264	0	1.97012	0	1	1
ZC4H2	231.058	-7.28651	1.19789	-6.0828	1.18104e-09	1.9373e-08
ZCCHC10	640.187	0.92349	0.763921	1.20888	0.226708	0.429956
ZCCHC11	2768.22	-0.205722	0.4208	-0.488884	0.624924	0.852337
ZCCHC12	6.39812	0	4.42836	0	1	1
ZCCHC13	0.126782	0	8.0107	0	1	NA
ZCCHC14	1255.45	-2.42648	0.414155	-5.85886	4.66055e-09	6.97087e-08
ZCCHC16	26.3015	-7.73739	1.74984	-4.42178	9.78907e-06	7.91928e-05
ZCCHC17	2786.41	-0.995392	0.537449	-1.85207	0.0640162	0.16224
ZCCHC18	76.358	26.7199	2.68931	9.93558	2.91486e-23	1.58793e-21
ZCCHC2	2541.86	-0.461074	0.50011	-0.921944	0.356558	0.593444
ZCCHC24	897.317	-0.112862	0.77358	-0.145895	0.884004	1
ZCCHC3	562.977	-0.119212	0.957285	-0.124531	0.900895	1
ZCCHC4	406.141	-1.05773	1.08317	-0.976512	0.328811	0.562296
ZCCHC5	33.2548	0	8.0107	0	1	1
ZCCHC6	4842.82	-1.06113	0.359714	-2.94994	0.00317839	0.0133601
ZCCHC7	1371.81	0.816889	0.837482	0.975411	0.329356	0.56285
ZCCHC8	1087.25	-1.56167	0.704966	-2.21524	0.0267437	0.0802175
ZCCHC9	651.837	-2.28481	1.10937	-2.05957	0.0394399	0.110064
ZCRB1	2457.58	-0.520487	1.08499	-0.479716	0.631429	0.858123
ZCWPW1	182.967	0.918731	1.63896	0.560556	0.575101	0.808208
ZCWPW2	35.6066	-21.6622	2.39087	-9.06038	1.29991e-19	5.20375e-18
ZDBF2	1816.53	-2.23545	0.878675	-2.54411	0.0109556	0.038185
ZDHHC1	225.541	-1.26101	1.52691	-0.825855	0.408886	0.649652
ZDHHC11	108.881	-5.44049	1.35021	-4.02936	5.59294e-05	0.000376683
ZDHHC12	138.528	3.02548	1.39408	2.17023	0.0299892	0.0879966
ZDHHC13	376.241	2.41108	1.52082	1.58538	0.112879	0.253126
ZDHHC14	417.282	1.68729	0.864357	1.95208	0.0509286	0.135181
ZDHHC15	68.2965	-3.49656	1.51808	-2.30328	0.0212633	0.0663021
ZDHHC16	671.067	-24.52	1.64038	-14.9477	1.61116e-50	1.10389e-47
ZDHHC17	1400.52	-0.528868	0.707432	-0.747589	0.454708	0.696287
ZDHHC18	677.162	0.945738	0.770584	1.2273	0.21971	0.420941
ZDHHC19	0.164017	0	8.0107	0	1	NA
ZDHHC2	569.561	-1.01573	0.790689	-1.28461	0.198928	0.390879
ZDHHC20	1545.9	-0.275625	0.778367	-0.354107	0.723259	0.937681
ZDHHC21	431.911	2.19844	1.45612	1.50979	0.131096	0.284005
ZDHHC22	1.16389	-3.5194	7.94482	-0.442981	0.65778	NA
ZDHHC23	105.946	10.8838	1.95211	5.57542	2.4694e-08	3.33509e-07
ZDHHC24	91.9064	9.92159	1.88944	5.25107	1.51216e-07	1.7664e-06
ZDHHC3	1584.44	1.22363	0.67412	1.81515	0.0695014	0.173107
ZDHHC4	330.155	-24.145	1.99168	-12.1229	7.98544e-34	1.09425e-31
ZDHHC5	3379.58	0.230236	0.339719	0.677724	0.497947	0.737462
ZDHHC6	1052.9	0.738989	0.490025	1.50807	0.131538	0.28461
ZDHHC7	1451.11	-0.545794	0.930899	-0.586308	0.557668	0.792273
ZDHHC8	575.108	1.61562	0.962463	1.67863	0.0932245	0.219205
ZDHHC8P1	62.1934	-4.81156	1.15368	-4.17062	3.03778e-05	0.000219711
ZDHHC9	3317.59	-0.851997	0.46542	-1.8306	0.0671608	0.16846
ZEB1	8125.91	-1.50711	0.601659	-2.50493	0.0122475	0.0418204
ZEB1-AS1	61.7721	-6.18153	2.47013	-2.50251	0.0123316	0.0420349
ZEB2	9241.97	-4.56734	1.13773	-4.01442	5.95921e-05	0.000399388
ZEB2-AS1	2.39409	-5.77149	7.48657	-0.770912	0.440759	NA
ZER1	1334.84	0.8172	0.355859	2.29642	0.0216521	0.0671968
ZFAND1	986.928	0.0518136	0.608249	0.0851848	0.932115	1
ZFAND2A	495.387	-1.31152	0.934569	-1.40334	0.160515	0.331564
ZFAND2B	316.083	-0.316052	1.35797	-0.232739	0.815964	1
ZFAND3	3343.88	-1.30397	0.405657	-3.21446	0.00130689	0.00613785
ZFAND4	350.168	0.198686	1.40424	0.14149	0.887483	1
ZFAND5	8431.23	0.223068	0.37086	0.601487	0.547516	0.783976
ZFAND6	2921.33	-0.703892	0.798638	-0.881365	0.378121	0.616892
ZFAS1	2460.21	-1.26248	1.02958	-1.22622	0.220118	0.421405
ZFAT	753.978	0.569388	0.931575	0.611211	0.54106	0.777994
ZFAT-AS1	2.25794	0	4.379	0	1	NA
ZFC3H1	3393.02	-0.310995	0.479434	-0.648672	0.51655	0.755874
ZFHX2	273.627	-0.698647	1.37489	-0.508149	0.611349	0.839674
ZFHX3	4044.03	-2.55802	0.669118	-3.82297	0.000131855	0.00081899
ZFHX4	599.049	-26.491	2.04539	-12.9516	2.30162e-38	5.00013e-36
ZFHX4-AS1	4.14818	0	6.59841	0	1	1
ZFP1	709.875	1.02774	0.69077	1.48782	0.136799	0.293814
ZFP112	162.254	1.415	1.56941	0.90161	0.367264	0.605165
ZFP14	410.553	3.62134	0.624951	5.79461	6.84811e-09	1.00405e-07
ZFP2	38.8925	0	2.5779	0	1	1
ZFP28	265.069	-1.15403	1.282	-0.900179	0.368025	0.606027
ZFP3	330.388	0.773481	1.221	0.633482	0.526419	0.76431
ZFP30	230.742	-1.4162	1.00213	-1.41319	0.1576	0.327014
ZFP36	18585.8	0.201852	0.452462	0.44612	0.655511	0.87994
ZFP36L1	29664.5	-1.3989	0.477691	-2.92846	0.00340649	0.0141783
ZFP36L2	8908.17	2.89359	0.661436	4.37471	1.21593e-05	9.61839e-05
ZFP37	73.5758	-9.41794	2.0223	-4.65704	3.20796e-06	2.88911e-05
ZFP41	226.298	-9.65196	1.63664	-5.8974	3.69265e-09	5.57465e-08
ZFP42	96.63	-3.21073	1.09553	-2.93075	0.00338149	0.0140874
ZFP62	601.359	0.870085	0.779811	1.11576	0.264523	0.48079
ZFP64	353.868	-5.27169	1.62853	-3.23709	0.00120757	0.00573184
ZFP69	63.6112	-6.10307	2.30566	-2.647	0.00812098	0.029736
ZFP69B	162.148	2.13289	1.97292	1.08108	0.27966	0.500137
ZFP82	235.092	-8.79886	1.82237	-4.82825	1.37741e-06	1.3401e-05
ZFP90	851.669	-11.865	1.51341	-7.83987	4.51005e-15	1.24949e-13
ZFP91	6958.34	-0.737493	0.340342	-2.16692	0.0302411	0.0885843
ZFP91-CNTF	1851.21	-0.64613	0.427127	-1.51274	0.130346	0.282928
ZFP92	29.7337	-9.41911	2.81076	-3.35109	0.000804936	0.00401881
ZFPL1	325.632	-0.39427	1.34208	-0.293774	0.76893	0.973269
ZFPM1	488.614	-2.26114	1.11477	-2.02836	0.0425239	0.117082
ZFPM2	834.788	-1.73873	1.43535	-1.21136	0.225757	0.428792
ZFR	8286.25	-0.190998	0.265247	-0.720074	0.47148	0.712801
ZFR2	26.2456	4.81377	1.51949	3.16801	0.00153487	0.00706149
ZFX	2628.83	0.758252	0.361762	2.096	0.0360825	0.102418
ZFX-AS1	0.267121	0	8.0107	0	1	NA
ZFY	4.1229	0	2.99021	0	1	1
ZFYVE1	826.334	-1.27277	0.64017	-1.98818	0.0467921	0.126258
ZFYVE16	1486.67	-1.40678	1.12648	-1.24883	0.211728	0.40957
ZFYVE19	469.264	-7.77329	1.70463	-4.5601	5.11295e-06	4.40648e-05
ZFYVE20	1514.57	-0.458658	0.838854	-0.546768	0.584538	0.816538
ZFYVE21	1125.6	1.47102	0.457	3.21886	0.00128702	0.00605253
ZFYVE26	998.824	-0.88189	0.940065	-0.938115	0.348185	0.583881
ZFYVE27	521.673	2.27479	0.914924	2.48632	0.0129073	0.0436882
ZFYVE28	215.465	-6.41638	2.01142	-3.18997	0.00142288	0.00661805
ZFYVE9	782.087	0.114537	1.24296	0.0921487	0.92658	1
ZG16	5.1888	0	3.13131	0	1	1
ZG16B	125.25	0.701985	2.04443	0.343364	0.731325	0.944592
ZGLP1	17.5263	2.38336	3.05785	0.779425	0.435729	0.677323
ZGPAT	918.618	0.476159	0.92641	0.513983	0.607264	0.836369
ZHX1	1419.13	-1.07679	0.392481	-2.74355	0.00607794	0.0232244
ZHX1-C8ORF76	73.5844	5.54239	1.74925	3.16843	0.00153262	0.0070537
ZHX2	2238.19	-0.86052	0.411805	-2.08963	0.0366509	0.103668
ZHX3	708.194	0.399474	0.547805	0.729226	0.465864	0.70738
ZIC1	5.00083	0	7.01348	0	1	1
ZIC2	20.1053	-20.2603	4.07214	-4.97535	6.51309e-07	6.76131e-06
ZIC3	2.11833	-6.5827	7.92616	-0.830503	0.406255	NA
ZIC4	0.723687	0	8.0107	0	1	NA
ZIC5	9.85945	0	7.21538	0	1	1
ZIK1	156.774	1.45962	1.7585	0.830039	0.406517	0.647447
ZIM2	123.626	-1.00757	1.51833	-0.663605	0.506943	0.747141
ZIM3	49.5583	1.73181	1.23891	1.39785	0.162158	0.333989
ZKSCAN1	3491.99	-0.228172	0.372515	-0.612516	0.540196	0.777495
ZKSCAN2	303.447	-2.65841	1.28568	-2.06772	0.0386668	0.108355
ZKSCAN3	487.592	0.484431	0.625635	0.774303	0.438752	0.680401
ZKSCAN4	80.4554	0	2.0996	0	1	1
ZKSCAN5	580.905	-3.02851	0.842539	-3.5945	0.000325011	0.00182157
ZKSCAN7	250.337	0.908178	0.705783	1.28677	0.198176	0.389649
ZKSCAN8	1401.13	-0.117608	0.451297	-0.2606	0.794401	0.992598
ZMAT1	112.439	0.673458	1.05824	0.636397	0.524518	0.762071
ZMAT2	4123.97	0.21442	0.438759	0.488696	0.625057	0.852337
ZMAT3	1522.03	2.5401	0.502282	5.05711	4.25647e-07	4.57603e-06
ZMAT4	1.41598	0	8.0107	0	1	NA
ZMAT5	194.266	-0.10138	1.31469	-0.0771128	0.938534	1
ZMIZ1	4055.21	0.0464238	0.47686	0.097353	0.922446	1
ZMIZ1-AS1	54.195	28.1068	2.55857	10.9854	4.49399e-28	3.79412e-26
ZMIZ2	2401.71	1.35665	0.875884	1.54889	0.121408	0.267762
ZMPSTE24	1236.97	0.0433066	1.26198	0.0343164	0.972625	1
ZMYM1	229.29	1.55321	1.56754	0.990858	0.321755	0.553374
ZMYM2	2479.24	1.05271	0.437231	2.40768	0.0160542	0.0525521
ZMYM3	495.165	0.913622	0.748875	1.21999	0.222467	0.424399
ZMYM4	2768.45	-0.338886	0.387553	-0.874424	0.381888	0.621027
ZMYM5	719.958	0.0440675	0.691854	0.0636947	0.949213	1
ZMYM6	531.114	-1.1816	0.758802	-1.5572	0.119424	0.264522
ZMYM6NB	384.206	-1.22214	1.17219	-1.04261	0.297129	0.52334
ZMYND10	6.31081	0	3.27533	0	1	1
ZMYND11	4305.19	0.507083	0.375782	1.34941	0.177206	0.357543
ZMYND12	8.69801	0	3.14107	0	1	1
ZMYND15	58.5233	-1.76079	2.34144	-0.752012	0.452044	0.693937
ZMYND19	391.368	-10.5604	1.77457	-5.951	2.66513e-09	4.13145e-08
ZMYND8	3076.1	-0.555257	0.658717	-0.842937	0.399264	0.639058
ZNF10	243.016	-10.6522	1.60128	-6.65232	2.88512e-11	5.87378e-10
ZNF100	299.617	-3.36715	0.984469	-3.42027	0.000625599	0.00322466
ZNF101	198.928	-19.1489	1.96595	-9.74026	2.03039e-22	1.03637e-20
ZNF106	4553.74	-0.0944009	0.364954	-0.258665	0.795894	0.993701
ZNF107	1158.23	-1.1719	0.716593	-1.63538	0.10197	0.234386
ZNF114	63.4932	-0.419357	0.817373	-0.513054	0.607913	0.836826
ZNF117	518.49	-4.13586	0.993106	-4.16457	3.11942e-05	0.000224977
ZNF12	1357.8	0.771438	0.928842	0.830537	0.406235	0.647114
ZNF121	477.05	1.61481	1.01603	1.58933	0.111986	0.25147
ZNF124	263.515	-1.92733	0.938368	-2.05392	0.0399835	0.111243
ZNF131	1768.53	-0.196505	0.604481	-0.32508	0.74512	0.955621
ZNF132	85.71	-9.90845	1.94953	-5.08249	3.72516e-07	4.04881e-06
ZNF133	279.709	2.99882	1.53945	1.94798	0.0514176	0.136161
ZNF134	467.469	-0.108989	1.17076	-0.0930923	0.92583	1
ZNF135	223.116	-5.82943	1.84462	-3.16023	0.00157644	0.00723968
ZNF136	347.359	-1.43333	1.31343	-1.09129	0.275145	0.494245
ZNF137P	93.8148	3.5823	2.17717	1.64539	0.0998886	0.230943
ZNF138	385.017	1.89922	1.28199	1.48147	0.138482	0.296433
ZNF14	208.34	-7.75552	1.73164	-4.47871	7.50942e-06	6.24523e-05
ZNF140	577.189	-0.95412	1.49376	-0.638736	0.522995	0.760541
ZNF141	435.339	0.396409	0.801426	0.494629	0.620862	0.848805
ZNF142	876.971	-0.252012	0.848396	-0.297045	0.766432	0.971552
ZNF143	2001.94	-1.20808	0.538771	-2.24229	0.0249423	0.0756938
ZNF146	4611.01	0.01598	0.362523	0.04408	0.964841	1
ZNF148	3324.32	0.758448	0.533672	1.42119	0.155262	0.322999
ZNF154	235.012	1.57426	1.73143	0.909226	0.363231	0.601091
ZNF155	233.069	-0.215566	1.43671	-0.150041	0.880732	1
ZNF157	3.89526	0	5.32644	0	1	1
ZNF16	141.009	-9.79152	2.08389	-4.69867	2.61861e-06	2.41199e-05
ZNF160	1905.23	-0.618708	0.575359	-1.07534	0.282221	0.504161
ZNF165	372.672	1.8624	1.4758	1.26196	0.206964	0.403014
ZNF169	88.9468	3.19885	1.63191	1.96018	0.0499746	0.133131
ZNF17	149.154	-7.28478	1.7497	-4.16344	3.13487e-05	0.000226
ZNF174	177.881	-11.0435	1.86646	-5.91685	3.28174e-09	5.02242e-08
ZNF175	291.879	-0.582058	1.56472	-0.371988	0.709902	0.927341
ZNF177	27.0078	0	2.57502	0	1	1
ZNF18	135.634	0	2.0828	0	1	1
ZNF180	192.227	-10.1898	1.71452	-5.94325	2.79429e-09	4.32097e-08
ZNF181	387.092	-0.841302	1.01348	-0.830108	0.406478	0.647442
ZNF182	440.95	0.549835	0.796074	0.690684	0.489764	0.730586
ZNF184	542.829	0.671793	1.19864	0.560461	0.575165	0.808235
ZNF185	429.513	0.859849	1.60425	0.535983	0.591971	0.823213
ZNF189	974.435	0.608616	0.614665	0.990159	0.322096	0.553791
ZNF19	57.322	-7.98376	2.0881	-3.82346	0.00013159	0.000817916
ZNF195	999.649	2.66982	1.16973	2.28242	0.0224644	0.0692714
ZNF197	758.892	-1.5259	0.902363	-1.69101	0.0908356	0.214893
ZNF2	401.494	-0.0175023	0.732915	-0.0238803	0.980948	1
ZNF20	57.7701	-5.67043	1.93335	-2.93296	0.00335751	0.0140114
ZNF200	141.194	-9.27643	2.13043	-4.35425	1.33521e-05	0.000104643
ZNF202	613.512	-3.02702	1.06161	-2.85135	0.00435336	0.0174979
ZNF204P	392.234	2.41848	1.17931	2.05077	0.0402898	0.111934
ZNF205	284.18	1.35543	1.14474	1.18405	0.236392	0.443147
ZNF205-AS1	123.892	3.84191	0.921237	4.17039	3.04082e-05	0.000219843
ZNF207	5338.27	-0.214574	0.390443	-0.549566	0.582617	0.81485
ZNF208	181.331	-6.0151	1.72008	-3.49698	0.000470551	0.00251271
ZNF211	297.041	-10.3286	1.51899	-6.79966	1.0487e-11	2.25078e-10
ZNF212	356.748	0.0258717	1.40526	0.0184106	0.985311	1
ZNF213	543.105	0.467504	0.878612	0.532094	0.594661	0.825473
ZNF214	57.5654	-10.0596	2.17448	-4.62619	3.72455e-06	3.31083e-05
ZNF215	98.631	-6.595	2.13319	-3.09161	0.00199071	0.00886182
ZNF217	3400.83	-0.807879	0.456101	-1.77127	0.0765151	0.186948
ZNF219	1493.81	0.770214	0.97411	0.790685	0.429128	0.670863
ZNF22	1131.74	-1.19203	1.33658	-0.891855	0.372471	0.610975
ZNF221	108.598	-21.6359	2.01444	-10.7404	6.57527e-27	4.92624e-25
ZNF222	244.604	-0.194169	1.6285	-0.119231	0.905092	1
ZNF223	143.116	-20.664	2.17958	-9.48074	2.52494e-21	1.17119e-19
ZNF224	350.155	1.92365	1.20597	1.5951	0.110689	0.249408
ZNF225	227.978	1.24912	1.30399	0.957926	0.3381	0.572574
ZNF226	389.034	1.19625	1.30752	0.914901	0.360243	0.597967
ZNF227	672.412	-0.669977	0.937312	-0.714785	0.474742	0.715937
ZNF229	357.34	1.61015	1.06526	1.51151	0.130658	0.283328
ZNF23	388.398	0.766125	1.14279	0.670399	0.502603	0.742402
ZNF230	268.644	-7.16453	1.16212	-6.16508	7.04492e-10	1.19068e-08
ZNF232	407.508	-0.466743	1.04217	-0.447855	0.654258	0.878889
ZNF233	22.4421	0	2.78874	0	1	1
ZNF234	486.214	0.16547	0.806667	0.205128	0.837472	1
ZNF235	119.925	1.53173	1.38486	1.10606	0.2687	0.486149
ZNF236	864.57	0.958482	0.629338	1.523	0.127759	0.278465
ZNF239	92.3954	-9.1471	1.76428	-5.18462	2.16456e-07	2.47017e-06
ZNF24	4909.1	-0.804262	0.349601	-2.30051	0.0214193	0.0666486
ZNF248	509.641	1.76212	0.761409	2.31429	0.0206519	0.0647357
ZNF25	852.394	0.0483461	0.773018	0.0625421	0.950131	1
ZNF250	448.38	0.638484	0.978658	0.652407	0.514138	0.753878
ZNF251	627.338	0.332829	0.732138	0.454599	0.649398	0.875397
ZNF252P	624.969	0.806884	1.06904	0.754776	0.450384	0.692067
ZNF252P-AS1	15.7604	-4.53702	1.91233	-2.37251	0.0176676	0.0568106
ZNF253	415.057	1.36629	0.699329	1.95372	0.0507343	0.134836
ZNF254	1051.07	-1.48384	1.536	-0.966042	0.334023	0.568157
ZNF256	240.497	-0.788035	1.43213	-0.550254	0.582145	0.814556
ZNF257	33.5671	-3.92056	1.99238	-1.96778	0.049093	0.131273
ZNF259	2069.4	0.636785	0.479713	1.32743	0.184367	0.368568
ZNF26	224.255	-9.79411	1.87934	-5.21145	1.87366e-07	2.15756e-06
ZNF260	1152.9	0.121494	0.431777	0.281381	0.778418	0.981299
ZNF263	1217.21	-9.70851	1.19761	-8.1066	5.20574e-16	1.53535e-14
ZNF264	1157.17	-1.14764	0.587416	-1.95371	0.0507358	0.134836
ZNF266	856.295	1.17052	0.669722	1.74778	0.0805026	0.194662
ZNF267	2897.38	-0.332398	0.930166	-0.357354	0.720827	0.936056
ZNF268	654.399	1.84293	1.29715	1.42075	0.15539	0.32319
ZNF271	737.754	-0.135762	0.746171	-0.181945	0.855626	1
ZNF273	202.884	-2.48155	0.835803	-2.96906	0.00298709	0.0126786
ZNF274	550.641	-0.965536	1.09309	-0.883312	0.377068	0.615607
ZNF275	460.582	0.459127	1.16339	0.394646	0.693104	0.912764
ZNF276	688.997	0.149992	1.22747	0.122196	0.902744	1
ZNF277	1120.7	1.29979	0.818289	1.58842	0.11219	0.251898
ZNF28	555.623	0.0610489	1.22853	0.0496928	0.960367	1
ZNF280A	0.349154	0	8.0107	0	1	NA
ZNF280B	18.3188	0	3.88163	0	1	1
ZNF280C	151.487	-5.72812	1.37781	-4.1574	3.21888e-05	0.000230842
ZNF280D	819.83	-1.0847	1.0307	-1.05239	0.292619	0.517227
ZNF281	1807.76	-1.10124	0.528902	-2.08213	0.0373308	0.105074
ZNF282	675.126	1.14951	0.843162	1.36333	0.172778	0.350714
ZNF283	208.991	-8.81277	1.88661	-4.67121	2.9943e-06	2.71868e-05
ZNF284	111.517	-6.38409	1.77609	-3.59446	0.000325069	0.00182157
ZNF285	110.68	25.1086	2.11066	11.8961	1.24041e-32	1.55611e-30
ZNF286A	1377.19	-0.136581	0.448083	-0.304811	0.76051	0.967556
ZNF286B	404.667	1.46998	0.583681	2.51847	0.0117867	0.040511
ZNF287	102.359	-0.735157	1.3831	-0.531528	0.595053	0.825731
ZNF292	5715.08	0.257256	0.792297	0.324696	0.745411	0.95565
ZNF295-AS1	1.85969	0	6.63056	0	1	NA
ZNF296	42.0115	0	2.40641	0	1	1
ZNF3	1238.42	0.860495	0.349767	2.4602	0.013886	0.0464974
ZNF30	61.5565	-6.32522	2.13225	-2.96645	0.00301255	0.0127563
ZNF300	304.745	2.25366	1.49984	1.50261	0.132941	0.287055
ZNF300P1	77.5364	-8.44967	2.22804	-3.79242	0.000149187	0.000913901
ZNF302	709.18	-0.66664	1.34614	-0.495225	0.620441	0.848433
ZNF304	612.331	-2.99146	0.720046	-4.15454	3.25941e-05	0.000233279
ZNF317	1776.2	-0.385777	0.329519	-1.17073	0.241708	0.450348
ZNF318	1402.56	0.062654	0.602976	0.103908	0.917242	1
ZNF319	174.617	1.97581	1.4544	1.35851	0.174303	0.352884
ZNF32	574.677	2.02914	0.521477	3.89115	9.97722e-05	0.00063386
ZNF32-AS1	7.77795	0	2.80724	0	1	1
ZNF32-AS2	16.7708	-4.73841	2.4686	-1.91947	0.0549245	0.143886
ZNF32-AS3	0.159244	0	8.0107	0	1	NA
ZNF320	583.586	1.15866	0.936369	1.2374	0.21594	0.415702
ZNF321P	56.4784	0.14102	0.907443	0.155404	0.876503	1
ZNF322	1057.65	0.758338	0.853934	0.888052	0.374513	0.613027
ZNF324	269.259	2.55554	1.1252	2.27119	0.0231356	0.0710459
ZNF324B	139.489	1.26893	1.34199	0.94556	0.344373	0.579836
ZNF326	1725.04	0.689263	0.610784	1.12849	0.259114	0.473664
ZNF329	375.456	-0.0173871	0.958772	-0.0181348	0.985531	1
ZNF330	1246.12	0.150113	0.827982	0.1813	0.856132	1
ZNF331	1532.03	-3.47852	0.799854	-4.34894	1.36797e-05	0.000106929
ZNF333	523.185	0.970044	1.12529	0.862042	0.388665	0.628461
ZNF334	162.014	-9.17612	2.00306	-4.58105	4.6265e-06	4.03211e-05
ZNF335	1101.43	-0.0915533	0.917095	-0.0998297	0.92048	1
ZNF337	682.088	0.306465	1.22074	0.251049	0.801776	0.998032
ZNF33A	1879.29	-0.187458	0.91168	-0.205618	0.837089	1
ZNF33B	1217.15	2.27105	0.890431	2.55051	0.0107566	0.0376163
ZNF33BP1	2.41745	0	6.90828	0	1	NA
ZNF34	120.079	-10.1555	1.92636	-5.27187	1.35038e-07	1.59521e-06
ZNF341	137.47	4.6632	1.56274	2.98398	0.00284524	0.0121576
ZNF343	558.719	-1.7319	1.40376	-1.23376	0.217293	0.417569
ZNF345	132.392	3.01825	1.15754	2.60748	0.0091212	0.0327921
ZNF346	457.82	2.24416	1.18513	1.8936	0.0582784	0.150853
ZNF347	794.729	0.848129	0.971942	0.872613	0.382874	0.622026
ZNF35	410.246	0.0277157	1.3533	0.0204801	0.98366	1
ZNF350	377.618	-8.44264	1.21755	-6.93411	4.08778e-12	9.10245e-11
ZNF354A	550.852	-0.309415	0.976372	-0.316902	0.751318	0.960409
ZNF354B	500.835	-2.13847	1.23718	-1.7285	0.0838984	0.201261
ZNF354C	264.794	-10.782	1.70153	-6.33664	2.34823e-10	4.23824e-09
ZNF358	1134.5	0.0603562	0.511123	0.118085	0.906	1
ZNF362	617.681	-1.70846	1.17948	-1.44849	0.14748	0.311023
ZNF365	55.0022	-8.19562	2.39888	-3.41643	0.000634475	0.00326663
ZNF366	179.231	-1.95719	2.21631	-0.883085	0.377191	0.615713
ZNF367	44.8821	-9.14111	2.38336	-3.83539	0.000125365	0.000782227
ZNF37A	1477.86	1.10335	0.811127	1.36026	0.173747	0.352079
ZNF37BP	863.929	-0.367488	0.700515	-0.524597	0.599863	0.82972
ZNF382	81.3991	0	2.18686	0	1	1
ZNF383	142.233	0.122752	1.44866	0.0847347	0.932472	1
ZNF384	2152.87	0.273195	0.426582	0.640427	0.521895	0.7595
ZNF385A	771.28	-0.0206518	0.638289	-0.0323549	0.974189	1
ZNF385B	14.8585	0	2.63935	0	1	1
ZNF385C	52.4796	0	2.38506	0	1	1
ZNF385D	577.443	-3.04722	1.77257	-1.71909	0.0855978	0.204816
ZNF391	43.15	0	2.29087	0	1	1
ZNF394	990.308	-1.15925	0.857846	-1.35134	0.176585	0.356492
ZNF395	4479.54	-1.0937	0.714465	-1.53079	0.125821	0.274851
ZNF396	79.9368	-5.47282	2.34179	-2.33702	0.0194382	0.0614684
ZNF397	389.888	0.0132992	1.68749	0.00788106	0.993712	1
ZNF398	958.916	-0.890804	1.34661	-0.661518	0.50828	0.748185
ZNF404	15.0243	0	2.8896	0	1	1
ZNF407	793.239	1.09352	0.431126	2.53642	0.0111993	0.0389202
ZNF408	188.552	1.37728	1.36537	1.00872	0.313108	0.543424
ZNF41	524.506	-0.397412	1.17746	-0.337515	0.735729	0.947432
ZNF410	1407.37	-3.53562	0.770284	-4.59002	4.43205e-06	3.87592e-05
ZNF414	165.273	0.543876	1.27039	0.428117	0.668566	0.891521
ZNF415	389.61	2.48777	1.45742	1.70696	0.0878287	0.209067
ZNF416	182.754	-0.21626	1.32244	-0.163531	0.8701	1
ZNF417	446.842	-1.83669	0.777496	-2.36231	0.0181614	0.0581464
ZNF418	129.59	-7.25607	2.24797	-3.22783	0.00124733	0.00588917
ZNF419	237.12	1.09622	1.24072	0.883541	0.376944	0.61548
ZNF420	256.008	0.479562	1.33471	0.3593	0.719371	0.934982
ZNF423	239.311	2.0551	1.06492	1.92981	0.05363	0.141055
ZNF425	74.1615	0	2.27155	0	1	1
ZNF426	333.955	-2.92594	1.32621	-2.20624	0.027367	0.081613
ZNF428	289.459	0.606349	1.14298	0.5305	0.595765	0.825976
ZNF429	293.773	3.05563	1.18086	2.58763	0.00966383	0.0342795
ZNF43	955.933	0.447137	0.599641	0.745675	0.455864	0.697204
ZNF430	479.939	0.109317	1.02915	0.106221	0.915407	1
ZNF431	491.417	-1.44373	0.919092	-1.57082	0.116225	0.259193
ZNF432	299.744	-3.13344	1.12562	-2.78374	0.00537355	0.0209238
ZNF433	118.905	-10.6812	1.95781	-5.45569	4.87833e-08	6.25199e-07
ZNF436	994.18	1.42718	0.792082	1.80181	0.0715758	0.177115
ZNF438	391.85	-1.50923	1.24309	-1.2141	0.224711	0.427535
ZNF439	191.239	-6.64649	1.4669	-4.53098	5.87094e-06	4.9945e-05
ZNF44	334.273	1.11748	0.978692	1.14181	0.253534	0.466672
ZNF440	254.405	-5.27595	1.15843	-4.55441	5.25334e-06	4.51437e-05
ZNF441	308.579	1.44627	1.32076	1.09502	0.273506	0.492295
ZNF442	68.7161	1.9072	1.77565	1.07408	0.282786	0.504777
ZNF443	102.828	-8.79739	1.89396	-4.64498	3.4011e-06	3.04707e-05
ZNF444	871.844	1.0188	0.525115	1.94015	0.0523611	0.138239
ZNF445	800.679	-0.224153	0.668705	-0.335205	0.73747	0.949021
ZNF446	127.282	-9.25227	1.98819	-4.65363	3.26149e-06	2.93139e-05
ZNF449	365.828	0.492687	1.8343	0.268597	0.78824	0.987694
ZNF45	584.435	-1.95992	1.08182	-1.81169	0.0700345	0.174071
ZNF451	2048.39	-0.545355	0.319186	-1.70858	0.0875285	0.208649
ZNF454	109.834	26.8582	2.0707	12.9706	1.7965e-38	4.10293e-36
ZNF460	675.614	-9.43213	1.21948	-7.73454	1.03782e-14	2.80967e-13
ZNF461	156.897	-4.25887	1.19342	-3.56864	0.000358843	0.00198523
ZNF462	2040.68	0.734509	1.00675	0.729585	0.465644	0.70734
ZNF467	144.439	0	2.11055	0	1	1
ZNF468	187.381	-3.59834	0.923778	-3.89524	9.81005e-05	0.000625246
ZNF469	260.047	-10.8418	1.93356	-5.60716	2.05669e-08	2.8032e-07
ZNF470	543.314	-1.14553	1.20943	-0.947164	0.343555	0.579161
ZNF471	1152.68	-0.725091	0.731134	-0.991735	0.321327	0.552948
ZNF473	432.512	-0.605659	1.13076	-0.53562	0.592221	0.823433
ZNF474	3.84734	0	3.50411	0	1	1
ZNF479	1.72496	0	6.00776	0	1	NA
ZNF48	214.977	-6.18468	1.28959	-4.79586	1.61978e-06	1.55216e-05
ZNF480	673.653	-1.86424	1.09064	-1.70932	0.0873926	0.208381
ZNF483	414.884	0.9287	1.02473	0.906287	0.364784	0.602785
ZNF484	322.995	2.04345	1.14845	1.7793	0.0751901	0.184368
ZNF485	70.4041	0	2.05213	0	1	1
ZNF486	424.076	-5.66948	1.11694	-5.07588	3.85699e-07	4.1692e-06
ZNF487	124.681	-10.081	1.85824	-5.42502	5.79493e-08	7.32134e-07
ZNF488	25.2874	25.963	3.98598	6.51358	7.33815e-11	1.41168e-09
ZNF490	648.689	-0.501831	0.677095	-0.741153	0.458601	0.700224
ZNF491	51.1305	-0.756956	1.42123	-0.532606	0.594306	0.825238
ZNF492	215.832	2.12206	0.738358	2.87402	0.00405277	0.0164756
ZNF493	386.212	-5.60107	1.07046	-5.23239	1.67337e-07	1.94071e-06
ZNF496	792.033	0.485153	0.944172	0.51384	0.607364	0.836393
ZNF497	78.8908	-5.4963	1.79677	-3.05898	0.00222088	0.00978551
ZNF500	216.312	-0.284298	1.57735	-0.180238	0.856966	1
ZNF501	107.81	-9.9822	2.12261	-4.70281	2.56608e-06	2.36851e-05
ZNF502	170.503	-6.79356	1.96994	-3.44862	0.000563463	0.00293925
ZNF503	751.337	-3.0525	1.24322	-2.45532	0.0140758	0.0470443
ZNF503-AS1	5.27061	-2.92859	3.28042	-0.892748	0.371992	0.610415
ZNF503-AS2	44.8429	-8.465	2.22679	-3.80143	0.000143864	0.000886164
ZNF506	716.672	-0.219811	0.725173	-0.303115	0.761802	0.968705
ZNF507	1276.75	-1.56366	0.426047	-3.67016	0.000242395	0.00140698
ZNF510	632.038	0.262934	0.872851	0.301236	0.763234	0.969368
ZNF511	351.45	0.898562	0.947691	0.948159	0.343048	0.578645
ZNF512	1018.68	0.399996	0.604062	0.662176	0.507858	0.747932
ZNF512B	535.726	2.43482	1.04326	2.33385	0.0196034	0.0618956
ZNF513	448.787	-0.669313	0.91551	-0.731083	0.464729	0.706283
ZNF514	408.133	0.807347	0.861644	0.936984	0.348767	0.584636
ZNF516	964.317	-0.706536	1.0943	-0.645648	0.518507	0.757416
ZNF517	64.9882	-7.18825	1.72754	-4.16099	3.16877e-05	0.000227799
ZNF518A	753.583	0.865671	1.07625	0.804339	0.421201	0.662503
ZNF518B	1361.97	-1.28685	0.810306	-1.58811	0.112262	0.251947
ZNF519	51.5402	-1.77322	2.23962	-0.791749	0.428507	0.670125
ZNF521	1319.27	-0.0714957	0.816606	-0.0875523	0.930233	1
ZNF524	122.172	-9.26281	1.87511	-4.93988	7.81713e-07	8.01233e-06
ZNF525	471.199	1.91354	1.20241	1.59142	0.111515	0.250824
ZNF526	656.107	-0.71631	0.509829	-1.405	0.160021	0.330698
ZNF527	325.823	-0.61759	0.741121	-0.833319	0.404665	0.645189
ZNF528	292.669	-3.82447	0.882718	-4.33261	1.47352e-05	0.000114028
ZNF529	434.655	-6.66266	1.02577	-6.49527	8.28835e-11	1.57576e-09
ZNF530	55.8567	-3.24494	1.47654	-2.19767	0.0279726	0.0831339
ZNF532	2373.07	0.922905	0.36235	2.547	0.0108654	0.0379672
ZNF534	8.54838	0	4.40796	0	1	1
ZNF536	36.6026	-23.5565	3.39666	-6.9352	4.05646e-12	9.04402e-11
ZNF540	47.6821	-6.02121	2.65062	-2.27163	0.023109	0.0709888
ZNF542	465.019	0.165122	0.862942	0.191348	0.848253	1
ZNF543	360.578	-2.74507	0.416331	-6.59347	4.29653e-11	8.54223e-10
ZNF544	463.089	3.51991	1.20993	2.90919	0.0036237	0.0149462
ZNF546	100.289	-2.93027	1.37476	-2.13148	0.03305	0.0951442
ZNF547	70.1538	1.34726	1.72901	0.779208	0.435857	0.6774
ZNF548	575.152	-4.26745	0.676972	-6.30373	2.90563e-10	5.1401e-09
ZNF549	524.536	0.5517	0.52419	1.05248	0.292579	0.517227
ZNF551	341.649	-0.0402169	1.14166	-0.0352269	0.971899	1
ZNF552	485.982	0.874897	0.91327	0.957982	0.338072	0.572574
ZNF554	354.069	-0.386513	0.667649	-0.578917	0.562645	0.796809
ZNF555	406.905	-0.779757	0.868755	-0.897557	0.369422	0.607989
ZNF556	46.794	5.5925	1.25048	4.47228	7.73901e-06	6.41819e-05
ZNF557	355.693	-3.02323	0.9246	-3.26977	0.00107636	0.0051655
ZNF558	674.324	1.49814	0.833145	1.79817	0.0721501	0.178338
ZNF559	429.231	-1.13946	1.08888	-1.04646	0.295349	0.521132
ZNF559-ZNF177	24.5534	0	2.44943	0	1	1
ZNF560	1.15531	0	8.0107	0	1	NA
ZNF561	968.28	2.42549	0.781079	3.10531	0.00190078	0.00849914
ZNF562	1271.38	-0.142449	0.467149	-0.304932	0.760418	0.967556
ZNF563	117.933	-4.34151	1.46881	-2.9558	0.00311861	0.0131367
ZNF564	509.016	-1.86155	0.979179	-1.90113	0.057285	0.148822
ZNF565	158.934	-23.8889	2.19542	-10.8812	1.41657e-27	1.15227e-25
ZNF566	458.692	-1.9014	0.75664	-2.51295	0.0119725	0.0410624
ZNF567	503.363	-3.00169	1.14455	-2.62258	0.00872662	0.0316482
ZNF568	384.901	-6.73571	0.817902	-8.23535	1.7903e-16	5.48921e-15
ZNF569	202.945	-0.627638	1.58552	-0.395855	0.692212	0.911926
ZNF57	277.166	-10.9664	1.59285	-6.88475	5.78874e-12	1.26684e-10
ZNF570	228.619	0.323961	1.40235	0.231013	0.817305	1
ZNF571	146.728	-7.91832	1.77677	-4.45657	8.32803e-06	6.85562e-05
ZNF571-AS1	11.7862	0	3.07963	0	1	1
ZNF572	41.9291	0	2.41662	0	1	1
ZNF573	59.7933	-4.59563	1.50097	-3.06176	0.00220036	0.00969989
ZNF574	614.177	-1.19979	1.21924	-0.984043	0.325094	0.557598
ZNF575	23.9076	0	2.62253	0	1	1
ZNF576	246.618	-0.710255	1.16687	-0.608682	0.542735	0.77926
ZNF577	236.577	1.26922	1.7483	0.725975	0.467854	0.709427
ZNF578	273.421	-3.43153	1.08852	-3.15246	0.001619	0.0074046
ZNF579	351.535	0.0502831	1.0058	0.0499933	0.960128	1
ZNF580	624.684	0.471114	0.848651	0.555133	0.578804	0.811939
ZNF581	226.758	0.941321	1.35839	0.692967	0.48833	0.729336
ZNF582	46.4517	-6.18154	2.4732	-2.49941	0.0124399	0.0423378
ZNF582-AS1	44.5311	0	2.43046	0	1	1
ZNF583	199.207	-8.51723	2.02219	-4.21189	2.5324e-05	0.000185953
ZNF584	267.122	1.24121	1.90846	0.650371	0.515452	0.754934
ZNF585A	190.235	-6.99025	1.71543	-4.07494	4.60272e-05	0.000317187
ZNF585B	5912.47	0.228108	0.988858	0.230678	0.817565	1
ZNF586	269.912	-10.336	1.97873	-5.22358	1.75494e-07	2.02871e-06
ZNF587	1045.46	-0.312798	0.583694	-0.535894	0.592032	0.823234
ZNF587B	228.602	0.947147	1.24108	0.763162	0.445367	0.686846
ZNF589	279.003	-10.8715	1.73278	-6.27404	3.51802e-10	6.15014e-09
ZNF592	1591.79	-0.73026	1.13215	-0.645021	0.518914	0.757637
ZNF593	519.306	1.21832	0.767539	1.58731	0.112442	0.252273
ZNF594	197.81	3.02153	1.51745	1.9912	0.0464594	0.125436
ZNF595	359.46	0.45113	1.10472	0.408366	0.683005	0.903404
ZNF596	87.3354	1.6871	1.48838	1.13352	0.256998	0.471392
ZNF597	104.63	-8.78527	2.00252	-4.3871	1.14869e-05	9.14745e-05
ZNF598	2183.07	0.657652	0.459656	1.43075	0.152503	0.318635
ZNF599	59.8383	26.3537	2.18516	12.0603	1.71114e-33	2.2748e-31
ZNF600	244.07	-5.27932	1.32629	-3.98052	6.8764e-05	0.000453522
ZNF605	681.238	-0.432853	0.940965	-0.46001	0.645509	0.871805
ZNF606	232.274	2.32229	1.35981	1.7078	0.0876735	0.208911
ZNF607	194.791	-9.02936	1.9147	-4.71582	2.40744e-06	2.23133e-05
ZNF608	950.679	2.51687	0.745826	3.3746	0.00073923	0.00373897
ZNF609	3515.28	-1.04798	0.462881	-2.26403	0.023572	0.0721088
ZNF610	145.568	-7.969	1.95131	-4.08392	4.42814e-05	0.000306699
ZNF611	437.971	-0.272074	1.30184	-0.208992	0.834454	1
ZNF613	201.334	-3.31171	1.53892	-2.15197	0.0314	0.091339
ZNF614	610.105	-0.456668	0.999239	-0.457016	0.64766	0.873935
ZNF615	371.536	-2.37378	1.39427	-1.70253	0.0886563	0.210661
ZNF616	356.683	-10.7276	1.79289	-5.98344	2.18474e-09	3.43504e-08
ZNF618	736.392	3.52034	1.08805	3.23546	0.00121447	0.00576305
ZNF619	310.685	-5.15021	0.822272	-6.26339	3.76699e-10	6.54684e-09
ZNF620	135.962	-0.939032	0.942663	-0.996148	0.319178	0.550473
ZNF621	862.796	-3.08255	0.696438	-4.42616	9.59262e-06	7.77801e-05
ZNF622	2043.59	-0.0475254	0.265084	-0.179284	0.857714	1
ZNF623	658.013	-1.00502	0.981437	-1.02403	0.305819	0.534681
ZNF624	168.113	1.28011	1.45188	0.88169	0.377944	0.616725
ZNF625	106.41	3.98775	1.50095	2.65682	0.00788819	0.0290451
ZNF625-ZNF20	36.765	-7.10842	1.99111	-3.57007	0.000356884	0.00197562
ZNF626	498.048	-7.37738	1.15075	-6.41094	1.44622e-10	2.65052e-09
ZNF627	522.669	-0.239044	1.64903	-0.14496	0.884742	1
ZNF628	246.41	0.476018	1.27608	0.373033	0.709124	0.92694
ZNF629	1055.58	0.0928059	0.935279	0.099228	0.920957	1
ZNF630	127.866	-11.3189	1.95654	-5.7852	7.24264e-09	1.05668e-07
ZNF638	6840.24	0.434975	0.359924	1.20852	0.226847	0.430016
ZNF639	756.681	-1.11045	0.799236	-1.38939	0.164713	0.33808
ZNF641	690.177	-0.389764	0.658617	-0.591791	0.55399	0.789106
ZNF644	3847.45	-0.398228	0.327853	-1.21466	0.224497	0.427219
ZNF646	790.735	0.0613834	1.0754	0.0570794	0.954482	1
ZNF648	17.286	0	3.47554	0	1	1
ZNF649	836.489	-1.25014	0.84674	-1.47641	0.139834	0.298682
ZNF652	2054.17	0.498877	0.445378	1.12012	0.262662	0.478335
ZNF653	262.021	-0.655519	1.35315	-0.484439	0.628074	0.854721
ZNF654	1248.33	-0.058912	0.453575	-0.129884	0.896659	1
ZNF655	2283.29	0.0659088	0.596537	0.110486	0.912024	1
ZNF658	135.81	0.58193	1.58083	0.368118	0.712786	0.929339
ZNF658B	24.6077	8.63567	1.5771	5.47565	4.35914e-08	5.65577e-07
ZNF660	113.238	-4.52618	1.91485	-2.36372	0.0180924	0.0579567
ZNF662	352.142	-0.447907	0.810911	-0.552351	0.580708	0.813755
ZNF663P	8.19949	0	3.27269	0	1	1
ZNF664	4580.07	0.685295	0.381278	1.79736	0.0722783	0.178531
ZNF664-FAM101A	44.7038	2.50934	1.75075	1.4333	0.151773	0.317631
ZNF665	199.904	-4.364	1.05249	-4.14634	3.37834e-05	0.000241403
ZNF667	396.976	-1.1451	1.2344	-0.927658	0.353585	0.589972
ZNF667-AS1	355.08	-11.7906	1.75231	-6.7286	1.71308e-11	3.57758e-10
ZNF668	243.549	0.111277	0.957264	0.116245	0.907459	1
ZNF669	544.595	-2.64248	0.63304	-4.17427	2.98945e-05	0.000216744
ZNF670	185.236	5.19887	1.97667	2.63012	0.00853551	0.0310944
ZNF670-ZNF695	28.3224	2.0204	1.43771	1.40529	0.159936	0.330598
ZNF671	186.116	1.35963	1.65516	0.821451	0.411389	0.652015
ZNF672	808.718	-0.370778	0.844091	-0.439263	0.660471	0.884169
ZNF674	202.484	2.15595	0.872457	2.47112	0.013469	0.0453309
ZNF674-AS1	119.843	0.379152	0.956019	0.396595	0.691666	0.911488
ZNF675	318.591	1.75626	1.39664	1.25749	0.208575	0.405438
ZNF676	53.2581	8.40089	2.09842	4.00343	6.24296e-05	0.000416213
ZNF677	197.516	-3.21109	1.08127	-2.96974	0.00298047	0.0126535
ZNF678	221.25	-23.1556	1.69673	-13.6472	2.09725e-42	6.67151e-40
ZNF679	9.53454	0	2.15681	0	1	1
ZNF680	411.07	-8.49705	1.69616	-5.00957	5.45506e-07	5.74328e-06
ZNF681	420.26	-2.16416	0.691303	-3.13056	0.00174475	0.00789057
ZNF682	109.651	1.66212	1.34465	1.23609	0.216423	0.416346
ZNF683	32.8609	0	4.20969	0	1	1
ZNF684	74.8054	-7.02108	2.08299	-3.37068	0.000749842	0.00378099
ZNF687	705.921	0.661709	0.930344	0.711252	0.476928	0.717984
ZNF688	163.381	1.68743	1.22193	1.38095	0.167294	0.342412
ZNF689	338.808	-9.39889	1.58985	-5.91182	3.38356e-09	5.14729e-08
ZNF69	49.1285	-6.20488	1.88457	-3.29247	0.000993119	0.00482318
ZNF691	225.498	0.265098	1.36666	0.193975	0.846196	1
ZNF692	556.102	3.23891	1.47556	2.19503	0.0281612	0.0836106
ZNF695	37.0035	-7.23767	2.26231	-3.19923	0.00137793	0.00643418
ZNF696	283.337	2.15943	0.820582	2.63158	0.00849883	0.0309734
ZNF697	1096.81	-1.0732	0.756644	-1.41836	0.156085	0.324294
ZNF699	184.986	0.0271341	1.1411	0.0237788	0.981029	1
ZNF7	579.131	1.63545	1.06694	1.53284	0.125314	0.274107
ZNF70	246.45	-4.82286	1.02962	-4.6841	2.8119e-06	2.57538e-05
ZNF700	242.024	-0.767653	1.55327	-0.494217	0.621153	0.84883
ZNF701	508.742	-3.8839	1.48131	-2.62193	0.0087433	0.0317023
ZNF702P	151.743	-1.74741	1.47614	-1.18377	0.236505	0.443266
ZNF703	345.554	-1.20616	1.34549	-0.89645	0.370013	0.608625
ZNF704	573.704	1.81088	1.58546	1.14218	0.25338	0.466529
ZNF705A	1.56092	0	6.97544	0	1	NA
ZNF705B	0.161534	0	8.0107	0	1	NA
ZNF705D	2.59567	-6.1047	4.83675	-1.26215	0.206895	NA
ZNF705G	0.115222	0	8.0107	0	1	NA
ZNF706	740.577	-0.463688	0.418925	-1.10685	0.268359	0.48563
ZNF707	157.416	-8.25185	1.55315	-5.31298	1.07846e-07	1.28764e-06
ZNF708	356.775	1.21232	1.26523	0.95818	0.337972	0.572522
ZNF709	159.804	-5.5165	0.928617	-5.94055	2.84059e-09	4.38116e-08
ZNF71	635.01	1.75334	1.30509	1.34346	0.179122	0.360675
ZNF710	445.672	0.0281088	1.10853	0.0253568	0.97977	1
ZNF711	269.199	3.30916	1.87773	1.76232	0.0780153	0.189722
ZNF713	289.823	1.72158	0.714487	2.40953	0.0159731	0.0523325
ZNF714	471.601	1.43564	0.526627	2.7261	0.00640882	0.0242959
ZNF716	65.9988	-0.511871	0.748803	-0.683586	0.494237	0.734209
ZNF717	112.417	0.782861	1.61735	0.48404	0.628358	0.854862
ZNF718	121.11	-0.852801	1.47962	-0.576365	0.564368	0.798093
ZNF720	162.558	-7.6654	1.9795	-3.87239	0.000107773	0.000681045
ZNF721	1113.02	1.50431	0.57697	2.60726	0.00912688	0.032806
ZNF724P	25.6065	-5.83862	2.08033	-2.80659	0.00500697	0.019707
ZNF726	20.7988	-0.499535	1.93678	-0.257921	0.796468	0.994064
ZNF727	43.1719	0	2.4019	0	1	1
ZNF728	30.0364	0	2.90021	0	1	1
ZNF729	2.11464	0	5.1939	0	1	NA
ZNF732	15.8944	0	2.42915	0	1	1
ZNF733P	0.448117	0	8.0107	0	1	NA
ZNF735	0.240584	0	8.0107	0	1	NA
ZNF736	132.993	-6.27717	1.80524	-3.47719	0.000506703	0.00267608
ZNF737	628.385	-4.18838	0.624045	-6.71167	1.92411e-11	4.00422e-10
ZNF738	406.814	1.81407	0.896094	2.02442	0.042927	0.117953
ZNF74	125.325	-5.18141	1.33913	-3.86922	0.000109184	0.000689447
ZNF740	1039.41	-0.671652	0.736779	-0.911606	0.361976	0.599893
ZNF746	514.889	0.223907	1.25781	0.178013	0.858713	1
ZNF747	220.217	-1.60702	1.1912	-1.34907	0.177314	0.357679
ZNF749	198.425	0.679284	0.837979	0.810621	0.417583	0.659003
ZNF750	72.2127	0	2.32218	0	1	1
ZNF75A	334.089	0.843063	1.21861	0.691823	0.489049	0.729928
ZNF75D	316.542	-7.55395	1.1944	-6.32445	2.54133e-10	4.56363e-09
ZNF76	484.676	0.694651	1.25115	0.555209	0.578752	0.811939
ZNF761	517.188	-0.327975	1.08235	-0.303021	0.761874	0.968705
ZNF763	70.0999	-24.5688	2.35299	-10.4415	1.60232e-25	1.05328e-23
ZNF764	174.492	-1.8717	1.30688	-1.43219	0.152089	0.318031
ZNF765	525.455	1.40327	0.996309	1.40847	0.158992	0.329036
ZNF766	1178.83	1.71995	0.966268	1.77999	0.0750771	0.184142
ZNF767	405.265	0.946222	0.966173	0.979351	0.327407	0.560508
ZNF768	680.864	0.738813	0.894091	0.826329	0.408618	0.64956
ZNF77	119.939	2.40422	1.65317	1.45431	0.14586	0.308665
ZNF770	1752.49	-0.0555697	1.02767	-0.0540735	0.956877	1
ZNF771	103.833	1.41075	1.52755	0.923537	0.355728	0.592458
ZNF772	247.134	1.42355	0.858885	1.65744	0.0974313	0.226822
ZNF773	210.143	1.86945	1.11736	1.6731	0.0943082	0.221198
ZNF774	91.5401	1.72897	1.58523	1.09067	0.275416	0.494633
ZNF775	111.974	2.62142	1.39913	1.8736	0.0609853	0.156226
ZNF776	873.468	-0.466422	0.957376	-0.487188	0.626125	0.853103
ZNF777	847.405	0.589994	0.918608	0.64227	0.520698	0.758625
ZNF778	476.504	-0.0106861	0.800752	-0.0133451	0.989352	1
ZNF780A	421.464	0.462584	1.23178	0.375541	0.707258	0.925519
ZNF780B	375.876	-2.44809	0.873828	-2.80157	0.00508552	0.0199721
ZNF781	28.3872	-15.2927	2.75024	-5.5605	2.69005e-08	3.60847e-07
ZNF782	204.007	-1.98961	1.3571	-1.46608	0.142627	0.303483
ZNF783	350.36	-4.18653	0.888526	-4.71177	2.45574e-06	2.27491e-05
ZNF784	82.228	-1.24559	1.39489	-0.892964	0.371876	0.610282
ZNF785	351.035	-0.571156	0.879501	-0.649409	0.516074	0.75541
ZNF786	168.759	-8.12628	1.90943	-4.25586	2.08243e-05	0.000156195
ZNF787	669	-3.1265	0.648769	-4.81913	1.44182e-06	1.39515e-05
ZNF788	241.704	-0.39533	1.02376	-0.386154	0.699382	0.91879
ZNF789	37.0811	-6.57734	2.21274	-2.97249	0.00295397	0.012565
ZNF79	285.213	1.59334	1.0653	1.49568	0.134738	0.290162
ZNF790	247.22	0.181503	1.48146	0.122516	0.90249	1
ZNF790-AS1	39.1661	0	2.32636	0	1	1
ZNF791	1065.49	-0.498223	1.08032	-0.46118	0.64467	0.870868
ZNF792	283.917	-7.02017	1.86593	-3.7623	0.00016836	0.00101736
ZNF793	665.817	-0.229236	0.550682	-0.416276	0.677208	0.898807
ZNF799	214.159	-24.072	1.85762	-12.9585	2.1036e-38	4.62637e-36
ZNF8	324.408	-3.81546	1.30976	-2.91309	0.00357872	0.0147881
ZNF80	168.171	-6.96917	1.83436	-3.79923	0.000145145	0.000891593
ZNF800	1088.34	-0.0585694	0.320049	-0.183001	0.854797	1
ZNF804A	10.3157	0	6.97945	0	NA	NA
ZNF804B	0.59206	0	8.0107	0	1	NA
ZNF805	1021.99	-2.37503	0.533611	-4.45086	8.5529e-06	7.02126e-05
ZNF808	320.538	-8.10028	1.56749	-5.16769	2.37006e-07	2.67047e-06
ZNF81	267.023	-0.307895	1.2253	-0.251282	0.801596	0.997947
ZNF812	25.2157	-6.2194	2.64866	-2.34813	0.018868	0.0599134
ZNF813	225.317	1.01862	1.43278	0.710945	0.477119	0.718097
ZNF814	536.151	1.47897	0.684272	2.16137	0.0306668	0.0896157
ZNF815P	43.1956	-2.97903	1.47769	-2.01601	0.0437993	0.119704
ZNF816	179.014	0.481603	1.18243	0.407301	0.683787	0.904084
ZNF816-ZNF321P	49.7593	-0.72638	0.896304	-0.810417	0.4177	0.659071
ZNF818P	298.329	1.64889	1.10628	1.49048	0.136099	0.292563
ZNF821	224.328	1.94518	1.462	1.3305	0.183355	0.367163
ZNF823	195.5	0.250596	1.54463	0.162237	0.871119	1
ZNF826P	31.1776	-6.88784	2.14564	-3.21016	0.00132662	0.00621743
ZNF827	615.567	4.45093	0.920468	4.8355	1.32809e-06	1.29778e-05
ZNF829	346.466	-0.397697	0.920257	-0.432159	0.665626	0.889132
ZNF83	504.299	2.77166	1.18823	2.33259	0.0196695	0.0620494
ZNF830	681.53	-1.72893	0.826154	-2.09275	0.0363714	0.103008
ZNF831	343.755	-2.3212	1.88602	-1.23074	0.218419	0.419235
ZNF833P	7.19175	0	3.1905	0	1	1
ZNF835	125.204	2.81697	0.715745	3.93571	8.29503e-05	0.000536946
ZNF836	234.758	0.809649	1.48782	0.544184	0.586315	0.818286
ZNF837	26.877	-3.10113	1.85989	-1.66737	0.0954404	0.223208
ZNF839	273.736	0.44742	1.34989	0.331449	0.740306	0.951649
ZNF84	1199.16	0.277125	0.793492	0.349247	0.726904	0.940469
ZNF841	743.704	0.39843	0.888974	0.448191	0.654015	0.878696
ZNF843	8.87088	0	2.60887	0	1	1
ZNF844	282.356	-9.68586	1.75728	-5.51186	3.55055e-08	4.70257e-07
ZNF845	465.371	-10.4766	1.51988	-6.89303	5.46151e-12	1.20113e-10
ZNF846	148.176	5.78759	1.46664	3.94615	7.94163e-05	0.000516206
ZNF847P	0.26712	0	8.0107	0	1	NA
ZNF85	88.4834	-5.2315	2.23501	-2.34071	0.0192471	0.0609435
ZNF850	490.857	-0.850674	0.675358	-1.25959	0.207817	0.404287
ZNF853	814.524	1.37865	0.629815	2.18898	0.0285984	0.0846547
ZNF860	89.6978	-5.22939	1.52601	-3.42684	0.000610641	0.00315669
ZNF862	422.641	2.53294	1.39286	1.81851	0.0689861	0.171973
ZNF865	1041.31	0.594005	0.473205	1.25528	0.209377	0.406656
ZNF876P	51.0713	1.10791	1.18735	0.933093	0.350772	0.587059
ZNF878	10.0571	-4.93264	2.80476	-1.75867	0.0786338	0.190972
ZNF879	149.768	-8.28639	1.69669	-4.88386	1.0403e-06	1.03704e-05
ZNF880	632.951	0.387515	0.894001	0.433462	0.664679	0.888134
ZNF883	122.492	3.46864	1.97726	1.75426	0.0793852	0.19235
ZNF890P	10.1095	0	3.85753	0	1	1
ZNF90	23.7916	0	2.44243	0	1	1
ZNF91	2146.12	0.868026	0.595078	1.45868	0.144654	0.306733
ZNF92	509.455	0.146148	1.25652	0.116312	0.907406	1
ZNF93	324.574	5.01727	1.07005	4.68882	2.74788e-06	2.52189e-05
ZNF98	71.1296	0	2.29238	0	1	1
ZNF99	131.475	-1.68083	1.06954	-1.57154	0.116056	0.258978
ZNFX1	5254.29	-1.51275	0.34685	-4.36139	1.29237e-05	0.000101472
ZNHIT1	377.485	0.655875	1.22097	0.537175	0.591147	0.822517
ZNHIT2	133.63	1.2886	1.48957	0.865083	0.386993	0.626889
ZNHIT3	335.938	0.81594	1.2425	0.656691	0.511379	0.751316
ZNHIT6	1186.38	-0.0652558	0.591804	-0.110266	0.912198	1
ZNRD1	208.034	1.80482	1.48065	1.21894	0.222868	0.424893
ZNRF1	507.798	-24.9329	1.72052	-14.4915	1.37185e-47	6.78835e-45
ZNRF2	926.56	0.448358	0.735588	0.609523	0.542178	0.778784
ZNRF2P1	88.6169	-1.26972	1.76919	-0.717684	0.472952	0.714361
ZNRF2P2	8.39201	-7.35851	2.84018	-2.59086	0.00957356	0.0340302
ZNRF3	408.489	0.18595	0.989139	0.187991	0.850883	1
ZNRF3-AS1	260.325	0.622704	0.520831	1.1956	0.231854	0.436927
ZP1	1.04495	0	8.0107	0	1	NA
ZP2	2.0076	0	8.0107	0	1	NA
ZP3	33.4288	-4.46703	2.30781	-1.93562	0.0529145	0.139461
ZP4	7.04579	0	5.28576	0	1	1
ZPBP	0.706956	0	8.0107	0	1	NA
ZPBP2	0.662123	0	8.0107	0	1	NA
ZPLD1	26.1467	9.81922	4.28328	2.29246	0.0218793	0.0677722
ZRANB1	3567.94	-0.410537	0.478395	-0.858154	0.390807	0.631002
ZRANB2	3025.59	0.428877	0.906531	0.473097	0.636144	0.863063
ZRANB2-AS1	23.7041	-8.44064	2.565	-3.2907	0.000999383	0.00483909
ZRANB2-AS2	1.96195	0	6.8364	0	1	NA
ZRANB3	119.211	-7.34467	1.88076	-3.90517	9.41606e-05	0.000601753
ZRSR2	1282.96	-1.38841	0.77715	-1.78654	0.0740118	0.182056
ZSCAN1	6.93646	0	2.99176	0	1	1
ZSCAN10	0.160725	0	8.0107	0	1	NA
ZSCAN12	690.718	0.194756	0.520556	0.374131	0.708307	0.926194
ZSCAN12P1	178.342	0.269332	1.90694	0.141238	0.887682	1
ZSCAN16	141.984	-7.3323	2.16605	-3.3851	0.00071153	0.00361529
ZSCAN18	1061.32	-0.0129515	0.940872	-0.0137655	0.989017	1
ZSCAN2	455.267	1.97996	0.888949	2.2273	0.025927	0.0781628
ZSCAN20	184.705	-9.93911	1.89086	-5.25641	1.46897e-07	1.7216e-06
ZSCAN21	273.314	1.28668	1.27325	1.01055	0.31223	0.542627
ZSCAN22	321.427	-2.62214	0.771429	-3.39907	0.000676166	0.00345432
ZSCAN23	28.5211	-6.93422	2.46615	-2.81176	0.00492715	0.0194531
ZSCAN25	287.388	-8.1995	1.37581	-5.95975	2.52631e-09	3.93388e-08
ZSCAN26	462.067	-8.39519	1.25639	-6.68201	2.35692e-11	4.83156e-10
ZSCAN29	1057.07	0.145091	1.07732	0.134678	0.892867	1
ZSCAN30	283.151	-1.32628	1.15144	-1.15185	0.249383	0.46065
ZSCAN31	182.942	1.51534	1.57195	0.963988	0.335052	0.569253
ZSCAN32	276.116	-10.0767	1.77049	-5.69149	1.25935e-08	1.76507e-07
ZSCAN4	5.84201	-5.22527	2.23038	-2.34277	0.019141	0.0606291
ZSCAN5A	165.435	2.86214	1.10229	2.59654	0.00941666	0.0336555
ZSCAN5B	8.99265	0	3.40603	0	1	1
ZSCAN9	240.736	2.30439	1.5869	1.45214	0.146464	0.309737
ZSWIM1	417.94	-0.178497	0.987735	-0.180714	0.856592	1
ZSWIM2	0.419578	0	8.0107	0	1	NA
ZSWIM3	60.9763	-17.5834	2.18251	-8.05649	7.85136e-16	2.26684e-14
ZSWIM4	1980.98	-0.0467043	0.452891	-0.103125	0.917864	1
ZSWIM5	80.9353	-22.684	2.28744	-9.91678	3.51918e-23	1.9113e-21
ZSWIM6	1118.32	-9.83832	0.94569	-10.4033	2.39438e-25	1.5567e-23
ZSWIM7	456.115	1.15594	0.667896	1.73071	0.0835031	0.200556
ZSWIM8	3575.06	-0.0233823	0.61988	-0.0377207	0.96991	1
ZSWIM8-AS1	95.9353	-1.3948	1.19493	-1.16726	0.243104	0.452098
ZUFSP	243.274	-0.860881	1.44889	-0.594165	0.552402	0.787743
ZW10	724.939	-0.199686	0.835751	-0.23893	0.81116	1
ZWILCH	207.788	-20.3274	2.34508	-8.66811	4.39364e-18	1.56224e-16
ZWINT	29.1962	0	2.52608	0	1	1
ZXDA	269.518	1.60985	1.33165	1.20891	0.226696	0.429956
ZXDB	459.572	0.340355	1.43099	0.237847	0.812	1
ZXDC	2148.86	-2.16337	0.296028	-7.308	2.71151e-13	6.7274e-12
ZYG11A	91.3109	0.423704	0.824435	0.513932	0.607299	0.836369
ZYG11B	1245.31	0.313661	0.675695	0.464205	0.642501	0.868664
ZYX	5716.21	0.225723	0.448706	0.503052	0.614928	0.843419
ZZEF1	1846.27	0.0381164	0.898281	0.0424326	0.966154	1
ZZZ3	1990.59	0.0244718	0.431288	0.0567412	0.954751	1

### Sheet: 4v7
4v7	baseMean	log2FoldChange	lfcSE	stat	pvalue	padj
A1BG	101.382	-1.79477	2.12036	-0.846446	0.397304	0.622261
A1BG-AS1	75.499	-6.13758	2.08646	-2.94162	0.00326496	0.0134954
A1CF	2.59985	0	4.06218	0	1	NA
A2M	15233.5	2.55726	0.80603	3.17266	0.00151049	0.0069975
A2M-AS1	12.0972	0	3.0782	0	1	1
A2ML1	10.1432	-5.17238	2.19873	-2.35244	0.0186509	0.0579665
A2MP1	3.9385	0	8.77523	0	1	NA
A4GALT	2028.01	-2.2719	0.624578	-3.63749	0.000275305	0.00160072
A4GNT	0.756909	0	8.77523	0	1	NA
AA06	0	NA	NA	NA	NA	NA
AAAS	447.966	1.96289	1.14922	1.70802	0.0876319	0.200476
AACS	921.763	3.44173	1.34989	2.54964	0.0107835	0.0370823
AACSP1	0.03816	0	8.77523	0	1	NA
AADAC	65.9629	0	4.3233	0	1	1
AADACL2	5.70795	0	5.53359	0	1	1
AADACL3	0.614714	0	8.77523	0	1	NA
AADACL4	0.102415	0	8.77523	0	1	NA
AADAT	37.8351	0	2.47699	0	1	1
AAED1	452.153	-23.7737	1.77226	-13.4144	4.98157e-41	3.09818e-38
AAGAB	1753.24	0.570427	1.01484	0.562085	0.574058	0.798135
AAK1	2404.83	-0.0981969	0.523034	-0.187745	0.851077	1
AAMDC	141.099	-8.26141	2.38872	-3.4585	0.000543183	0.00290688
AAMP	2289.46	1.15297	0.328307	3.51187	0.000444972	0.00244208
AANAT	4.66791	0	3.95323	0	1	NA
AAR2	920.998	1.17497	0.41663	2.82018	0.00479967	0.0186774
AARD	224.989	7.04684	1.50726	4.67527	2.9357e-06	2.77839e-05
AARS	4732.7	-0.386079	0.33533	-1.15134	0.249592	0.444508
AARS2	542.055	0.163668	1.03038	0.158842	0.873793	1
AARSD1	201.655	2.95209	1.34928	2.1879	0.028677	0.0826791
AASDH	268.758	0.334522	1.53651	0.217716	0.827651	1
AASDHPPT	745.777	1.34347	1.27661	1.05238	0.292627	0.499883
AASS	1332.01	0.0272223	0.606702	0.0448693	0.964211	1
AATF	4408.07	1.04449	0.55495	1.88213	0.0598182	0.148747
AATK	51.4648	0	2.64432	0	1	1
AATK-AS1	0	NA	NA	NA	NA	NA
ABAT	408.824	1.88849	1.10705	1.70587	0.0880323	0.20118
ABCA1	2885.08	-4.03356	0.932839	-4.32396	1.53252e-05	0.000124242
ABCA10	316.254	-2.744	2.05162	-1.33749	0.181064	0.349176
ABCA11P	92.0106	-20.4929	2.29367	-8.93456	4.08807e-19	1.72791e-17
ABCA12	47.5827	0	3.23752	0	1	1
ABCA13	103.176	3.40522	1.30803	2.60332	0.00923245	0.0324861
ABCA17P	12.896	0	3.61108	0	1	1
ABCA2	547.286	6.29482	1.35715	4.63826	3.51356e-06	3.27895e-05
ABCA3	585.233	-1.78434	1.14549	-1.5577	0.119303	0.254914
ABCA4	101.571	-24.782	2.51489	-9.8541	6.58014e-23	4.1367e-21
ABCA5	914.527	-1.0357	0.73802	-1.40334	0.160514	0.318977
ABCA6	541.356	-3.36191	2.44905	-1.37274	0.169833	0.333086
ABCA7	341.92	8.65968	1.90304	4.55045	5.35315e-06	4.8101e-05
ABCA8	454.604	0	2.63742	0	1	1
ABCA9	570.819	-1.57305	1.24252	-1.26602	0.205508	0.383986
ABCB1	767.761	11.3497	2.00274	5.6671	1.45237e-08	2.00727e-07
ABCB10	357.959	-11.5914	1.77375	-6.53495	6.36321e-11	1.19664e-09
ABCB11	3.359	0	5.541	0	1	NA
ABCB4	60.2578	0	2.91108	0	1	1
ABCB5	203.923	1.90469	0.679408	2.80346	0.00505573	0.0195559
ABCB6	613.151	-0.33785	1.14322	-0.295524	0.767594	0.973183
ABCB7	840.52	-0.757785	1.46356	-0.517767	0.604621	0.827026
ABCB8	289.506	2.69513	1.26514	2.1303	0.0331465	0.0926209
ABCB9	113.718	-0.82786	2.2249	-0.372089	0.709827	0.921631
ABCC1	3330.91	0.954039	0.546543	1.74559	0.0808825	0.18815
ABCC10	210.319	2.04857	1.85551	1.10404	0.269574	0.471555
ABCC11	8.23974	0	3.81792	0	1	1
ABCC12	0.65855	0	8.77523	0	1	NA
ABCC13	8.49238	-3.46565	2.33555	-1.48387	0.137844	0.284416
ABCC2	76.8783	9.66589	2.6026	3.71393	0.000204066	0.0012326
ABCC3	1522.58	15.0602	2.16399	6.95946	3.4159e-12	7.43557e-11
ABCC4	395.214	6.23456	1.40884	4.42532	9.62995e-06	8.11301e-05
ABCC5	496.286	1.53238	1.45932	1.05006	0.293688	0.501324
ABCC5-AS1	0.168304	0	8.77523	0	1	NA
ABCC6	14.5333	0	3.19777	0	1	1
ABCC6P1	1.9213	0	7.12126	0	1	NA
ABCC6P2	1.12417	0	8.77523	0	1	NA
ABCC8	20.2933	0	3.7282	0	1	1
ABCC9	4955.22	-3.005	0.751117	-4.00071	6.3154e-05	0.000440966
ABCD1	165.532	-8.27044	1.94634	-4.24923	2.14508e-05	0.000167876
ABCD2	32.9212	0	3.66687	0	1	1
ABCD3	1300.96	-0.0226507	0.385354	-0.0587791	0.953128	1
ABCD4	593.388	0.431269	1.25252	0.344322	0.730604	0.940336
ABCE1	2410.69	-0.50996	0.57164	-0.8921	0.372339	0.596274
ABCF1	2229.17	0.823953	0.4377	1.88246	0.0597734	0.148678
ABCF2	3030.29	1.18305	0.424409	2.78752	0.00531126	0.0204038
ABCF3	1131.92	0.00509749	0.442441	0.0115213	0.990808	1
ABCG1	1312.16	-0.859999	1.06489	-0.807594	0.419324	0.645729
ABCG2	81.5061	-26.3971	2.66936	-9.8889	NA	NA
ABCG4	0.79046	0	8.77523	0	1	NA
ABCG5	0.663723	0	8.77523	0	1	NA
ABCG8	0.826938	0	8.77523	0	1	NA
ABHD1	15.7571	-22.6465	2.99446	-7.56278	3.94556e-14	1.0179e-12
ABHD10	450.991	3.54108	1.00983	3.5066	0.000453877	0.00248392
ABHD11	471.789	2.46399	0.66112	3.727	0.000193774	0.00118027
ABHD12	590.886	-1.87147	0.994469	-1.88187	0.0598531	0.14877
ABHD12B	3.83622	0	4.40354	0	1	NA
ABHD13	808.036	-0.131512	1.21894	-0.10789	0.914083	1
ABHD14A	40.5333	0	3.22968	0	NA	NA
ABHD14A-ACY1	24.6267	-4.7259	2.09495	-2.25585	0.0240799	0.0719077
ABHD14B	397.178	-5.10106	1.07093	-4.7632	1.90547e-06	1.87256e-05
ABHD15	263.256	-2.24465	0.989615	-2.26821	0.0233164	0.069865
ABHD16A	266.423	-1.24365	1.09585	-1.13487	0.256429	0.453945
ABHD16B	85.6821	-10.3466	2.1086	-4.90683	9.25579e-07	9.6573e-06
ABHD17A	836.015	-0.487156	1.12548	-0.432842	0.66513	0.881896
ABHD17B	806.824	-5.68667	0.753056	-7.55146	4.30418e-14	1.10387e-12
ABHD17C	154.543	-4.57896	2.15132	-2.12844	0.0333004	0.0929613
ABHD2	4300.19	-2.24681	0.514105	-4.37033	1.24057e-05	0.000102288
ABHD3	214.469	5.61363	1.45627	3.85481	0.000115821	0.000751733
ABHD4	1491.94	0.531007	0.410347	1.29405	0.19565	0.370482
ABHD5	1134.84	2.35382	0.986995	2.38483	0.0170869	0.0539811
ABHD6	169.002	2.62333	1.71518	1.52948	0.126145	0.266041
ABHD8	199.198	2.51352	1.5774	1.59346	0.111057	0.240871
ABI1	3361.12	0.310161	0.604531	0.51306	0.607909	0.830285
ABI2	2092.86	0.574848	0.404517	1.42107	0.155296	0.311236
ABI3	264.874	-1.57521	1.66756	-0.94462	0.344853	0.563351
ABI3BP	2506.64	-5.7361	1.20763	-4.74988	2.03541e-06	1.98793e-05
ABL1	6450.26	0.815948	0.622303	1.31117	0.189799	0.361852
ABL2	2821.9	0.363402	0.435692	0.83408	0.404236	0.629921
ABLIM1	6927.75	1.11564	0.629105	1.77337	0.0761674	0.179903
ABLIM2	95.4134	-11.4256	1.82212	-6.27049	3.59917e-10	6.1447e-09
ABLIM3	1060.11	-6.57269	1.19804	-5.48622	4.10617e-08	5.30452e-07
ABO	690.335	-3.30064	1.82338	-1.81017	0.0702688	0.168967
ABR	2033.15	1.24083	0.505675	2.45381	0.014135	0.0463031
ABRA	1.91705	0	8.77523	0	1	NA
ABRACL	813.489	-3.58228	1.16053	-3.08675	0.00202356	0.00892572
ABT1	510.441	1.14119	1.18171	0.965707	0.334191	0.550213
ABTB1	803.657	1.57227	1.36647	1.1506	0.249896	0.444912
ABTB2	387.588	2.94514	1.05923	2.78046	0.00542813	0.020784
ACAA1	809.561	2.05291	1.44186	1.42379	0.154508	0.309834
ACAA2	944.078	-0.673238	1.19561	-0.563093	0.573371	0.797499
ACACA	1384.91	2.87914	1.11528	2.58153	0.00983623	0.0343332
ACACB	387.125	22.7914	2.50562	9.09613	9.36053e-20	4.23388e-18
ACAD10	298.41	-11.26	1.94825	-5.77956	7.48941e-09	1.08323e-07
ACAD11	223.748	-12.3563	1.68563	-7.33039	2.29478e-13	5.54249e-12
ACAD8	280.666	-5.15492	1.33278	-3.8678	0.00010982	0.000718679
ACAD9	992.313	-0.0936177	0.676196	-0.138448	0.889887	1
ACADL	6.0285	0	8.14114	0	1	1
ACADM	762.385	1.61662	1.45533	1.11083	0.266643	0.467323
ACADS	234.428	-9.416	1.72517	-5.45801	4.81507e-08	6.13833e-07
ACADSB	1575.79	0.52768	0.44319	1.19064	0.233795	0.423081
ACADVL	7796.69	1.06193	0.477771	2.22268	0.0262377	0.0769976
ACAN	125.713	-3.20758	2.32006	-1.38254	0.166805	0.328592
ACAP1	481.382	4.57017	1.6524	2.76577	0.0056789	0.0215969
ACAP2	2386.39	-1.32995	0.599455	-2.2186	0.0265139	0.0775727
ACAP3	353.257	3.86386	1.45095	2.66298	0.00774524	0.0280407
ACAT1	645.358	-0.236279	1.40081	-0.168674	0.866053	1
ACAT2	750.774	-0.210933	1.21388	-0.173768	0.862048	1
ACBD3	4170.73	-1.32379	0.58731	-2.25399	0.024197	0.0721642
ACBD4	276.634	4.3319	0.811396	5.33882	9.35549e-08	1.14973e-06
ACBD5	977.223	-0.469684	0.437781	-1.07287	0.283328	0.488685
ACBD6	816.32	0.45496	1.33152	0.341686	0.732587	0.942122
ACBD7	173.843	-3.04854	0.859538	-3.54672	0.000390053	0.00218054
ACCS	50.8448	0	2.60034	0	NA	NA
ACCSL	0.184652	0	8.77523	0	1	NA
ACD	488.572	0.247697	0.934861	0.264956	0.791043	0.992175
ACE	139.598	1.98776	2.36339	0.84106	0.400314	0.625601
ACE2	79.4085	0	2.7769	0	1	1
ACER1	0.137781	0	8.77523	0	1	NA
ACER2	229.721	0.176208	1.61384	0.109185	0.913056	1
ACER3	449.622	-2.553	1.08964	-2.34298	0.0191306	0.0591934
ACHE	270.138	-7.34198	1.55487	-4.72192	2.33624e-06	2.25392e-05
ACIN1	7195.15	0.933555	0.660814	1.41273	0.157734	0.314817
ACKR2	510.067	-4.57323	1.1518	-3.97052	7.17166e-05	0.000492652
ACKR3	8815.24	-3.17357	0.850649	-3.73077	0.000190896	0.00116641
ACKR4	47.6437	-7.24059	2.8013	-2.58472	0.00974568	0.0340923
ACLY	4688.01	-0.290446	0.261645	-1.11008	0.266966	0.467795
ACMSD	1.20252	0	8.77523	0	1	NA
ACN9	120.614	1.16156	2.10196	0.552607	0.580533	0.804568
ACO1	2815.15	-1.97772	0.985919	-2.00596	0.0448601	0.117916
ACO2	2304.93	-0.161065	0.352458	-0.456977	0.647688	0.866832
ACOT1	188.406	3.64165	1.17669	3.09482	0.0019693	0.00872504
ACOT11	14.9596	0	2.89614	0	1	1
ACOT12	0.37878	0	8.77523	0	1	NA
ACOT13	849.54	-0.0828093	0.853585	-0.0970135	0.922716	1
ACOT2	377.255	1.56706	1.54725	1.0128	0.311154	0.523065
ACOT4	28.0245	-5.50227	2.3383	-2.35311	0.0186173	0.0578943
ACOT6	6.91964	-8.08536	4.19449	-1.92761	0.0539031	0.136772
ACOT7	252.752	0.950328	1.50012	0.633501	0.526407	0.7528
ACOT8	135.222	-7.22626	1.85354	-3.89862	9.67417e-05	0.000642019
ACOT9	1466.82	0.739643	0.922528	0.801757	0.422694	0.648735
ACOX1	1073.8	-5.16413	0.528206	-9.77673	1.41714e-22	8.48042e-21
ACOX2	36.3654	0	3.20299	0	1	1
ACOX3	352.237	0.791964	1.67811	0.471939	0.63697	0.857335
ACOXL	2.62457	0	7.68648	0	1	NA
ACP1	1562.66	-0.351402	0.917488	-0.383005	0.701716	0.915596
ACP2	519.055	1.14689	1.35817	0.844435	0.398426	0.623434
ACP5	127.437	4.79834	1.44243	3.32657	0.000879231	0.0043959
ACP6	133.234	-8.37392	2.16613	-3.86584	0.000110708	0.000723675
ACPL2	304.417	2.22185	1.77219	1.25373	0.20994	0.390411
ACPP	35.5387	0	2.35153	0	1	1
ACPT	1.34254	0	6.68748	0	1	NA
ACR	6.07382	0	3.7325	0	1	1
ACRBP	22.5357	9.50539	3.61315	2.63078	0.00851893	0.0303249
ACRC	493.057	-0.672862	1.42604	-0.471838	0.637042	0.857366
ACRV1	0.744431	0	8.77523	0	1	NA
ACSBG1	4.13219	0	4.88353	0	1	NA
ACSBG2	5.26575	0	4.53531	0	1	1
ACSF2	431.679	2.50598	1.77692	1.4103	0.158451	0.315851
ACSF3	324.383	0.191379	0.938919	0.203829	0.838487	1
ACSL1	2804.93	-1.24945	0.840296	-1.48691	0.137038	0.283115
ACSL3	4266.54	1.54095	0.840199	1.83403	0.0666503	0.162011
ACSL4	8615.37	1.3741	0.707612	1.94189	0.0521505	0.133111
ACSL5	976.078	-2.33697	0.895993	-2.60824	0.00910089	0.0320946
ACSL6	443.201	-0.573879	0.931139	-0.61632	0.537684	0.76341
ACSM1	22.5607	-6.98472	3.26901	-2.13665	0.0326266	0.0914617
ACSM2A	3.72975	0	8.77523	0	1	NA
ACSM2B	1.89229	0	8.77523	0	1	NA
ACSM3	32.0711	0	2.64301	0	1	1
ACSM4	1.55219	0	8.77523	0	1	NA
ACSM5	13.8471	-7.86202	5.69616	-1.38023	0.167516	0.329692
ACSS1	552.524	1.01655	1.2814	0.793313	0.427596	0.653995
ACSS2	625.058	2.44253	1.38503	1.76353	0.0778112	0.1829
ACSS3	267.503	-24.5964	2.18997	-11.2314	2.8598e-29	3.98405e-27
ACTA1	15.4931	0	3.93462	0	1	1
ACTA2	12351.9	7.27726	1.00948	7.20896	5.63825e-13	1.32503e-11
ACTB	80916.4	0.943691	0.423631	2.22763	0.0259054	0.0762408
ACTBL2	23.5388	0	2.94638	0	1	1
ACTC1	14.5293	0	6.32234	0	1	1
ACTG1	64294.7	0.682162	0.428963	1.59026	0.111777	0.242069
ACTG1P4	16.1008	-16.1377	3.29448	-4.89842	9.66104e-07	1.005e-05
ACTG2	5317.5	13.6291	1.41457	9.63481	5.69994e-22	3.2019e-20
ACTL10	27.2014	0	3.01145	0	1	1
ACTL6A	2112.39	-0.813648	0.480695	-1.69265	0.0905223	0.205844
ACTL6B	0.152399	0	8.77523	0	1	NA
ACTL7A	0.355526	0	8.77523	0	1	NA
ACTL7B	0.203426	0	8.77523	0	1	NA
ACTL8	26.3716	27.8872	8.65598	3.22173	0.00127421	0.00605267
ACTN1	24691.1	0.285443	0.465319	0.613436	0.539588	0.764902
ACTN1-AS1	1.14829	0	7.80145	0	1	NA
ACTN2	39.5818	0	5.10498	0	1	1
ACTN3	1.82774	0	5.81093	0	1	NA
ACTN4	19872.7	1.96882	0.358129	5.49751	3.85184e-08	4.99821e-07
ACTR10	1138.28	0.712884	0.882574	0.807733	0.419245	0.645729
ACTR1A	3140.32	-0.904297	0.36935	-2.44835	0.0143514	0.0468727
ACTR1B	1049.15	1.00106	1.2206	0.820135	0.412139	0.638296
ACTR2	8994.53	-0.92244	0.486215	-1.89719	0.0578034	0.144812
ACTR3	7978.27	-0.139325	0.527407	-0.264171	0.791648	0.992496
ACTR3B	188.762	3.64803	1.85233	1.96943	0.0489034	0.126388
ACTR3BP2	0.14397	0	8.77523	0	1	NA
ACTR3BP5	0.272928	0	8.77523	0	1	NA
ACTR3C	50.2687	-7.24746	2.35099	-3.08273	0.00205112	0.00903114
ACTR5	242.811	2.82101	1.35537	2.08136	0.0374012	0.101973
ACTR6	770.928	1.81368	1.22342	1.48246	0.138217	0.284988
ACTR8	610.589	1.41467	0.928313	1.52392	0.127529	0.268081
ACTRT1	0.041852	0	8.77523	0	1	NA
ACTRT3	59.3598	23.8067	2.36661	10.0594	8.35035e-24	5.88716e-22
ACVR1	1523.83	1.89001	0.699483	2.70201	0.00689208	0.0253385
ACVR1B	1822.72	0.659465	0.675194	0.976704	0.328716	0.544182
ACVR1C	73.284	23.4518	2.74912	8.53063	1.45556e-17	5.11031e-16
ACVR2A	538.479	4.49481	1.37965	3.25793	0.00112227	0.00544226
ACVR2B	746.013	-1.97373	1.07357	-1.83849	0.0659908	0.160722
ACVR2B-AS1	29.6913	-1.73168	1.69391	-1.0223	0.306641	0.517628
ACVRL1	2112.48	-5.68279	1.20484	-4.71662	2.39791e-06	2.30575e-05
ACY1	108.232	-7.96235	2.16555	-3.67683	0.000236154	0.00139924
ACY3	2.64145	0	8.34902	0	1	NA
ACYP1	126.562	-8.50976	2.65586	-3.20414	0.00135464	0.00637388
ACYP2	86.0803	2.4845	1.74527	1.42356	0.154573	0.309894
ADA	93.0437	-6.83388	2.0862	-3.27575	0.00105381	0.00514034
ADAD1	0.444124	0	8.77523	0	1	NA
ADAD2	9.22585	0	3.83	0	1	1
ADAL	88.2478	-7.11912	1.96625	-3.62067	0.000293846	0.00169433
ADAM10	3995.23	-1.5886	0.426825	-3.7219	0.000197731	0.00119975
ADAM11	11.5182	0	3.63363	0	NA	NA
ADAM12	728.561	-5.78839	1.50329	-3.85049	0.000117883	0.000763131
ADAM15	1299.56	0.524415	0.775438	0.676282	0.498862	0.725853
ADAM17	3811.4	-0.719195	0.344187	-2.08955	0.0366583	0.100341
ADAM18	0.79269	0	8.77523	0	1	NA
ADAM19	811.534	0.712466	1.39949	0.509091	0.610689	0.832449
ADAM1A	50.5047	0	2.96848	0	1	1
ADAM2	0	NA	NA	NA	NA	NA
ADAM20	7.82169	0	3.71877	0	1	1
ADAM20P1	11.4582	0	3.42064	0	1	1
ADAM21	8.78357	-7.23888	2.99566	-2.41646	0.0156723	0.0502943
ADAM21P1	0.879151	0	8.77523	0	1	NA
ADAM22	81.5161	-5.35941	2.21293	-2.42186	0.0154412	0.0497859
ADAM23	75.7241	-8.3073	2.29866	-3.61398	0.000301534	0.00173412
ADAM28	289.043	3.7809	2.32245	1.62798	0.103529	0.227979
ADAM29	2.01678	0	8.77523	0	1	NA
ADAM30	0.54317	0	8.77523	0	1	NA
ADAM32	41.0791	-5.33504	2.29017	-2.32954	0.0198306	0.0610771
ADAM33	203.261	2.04101	2.38778	0.854776	0.392675	0.618001
ADAM3A	0.708872	0	8.77523	0	1	NA
ADAM5	0.130152	0	8.77523	0	1	NA
ADAM6	0	NA	NA	NA	NA	NA
ADAM7	0.565584	0	8.77523	0	1	NA
ADAM8	290.563	-0.520246	1.6233	-0.320487	0.7486	0.957622
ADAM9	7209.14	1.49065	0.914973	1.62917	0.103276	0.227566
ADAMDEC1	11.0718	0	4.56807	0	1	1
ADAMTS1	12301.5	2.92078	0.849589	3.43788	0.000586298	0.00310874
ADAMTS10	205.357	0.0154691	1.52595	0.0101373	0.991912	1
ADAMTS12	967.379	-7.58908	1.77726	-4.2701	1.95384e-05	0.000154515
ADAMTS13	27.138	0	2.4582	0	1	1
ADAMTS14	5.84604	0	5.40966	0	1	1
ADAMTS15	175.119	-5.45959	2.16971	-2.51628	0.0118601	0.0400671
ADAMTS16	11.0359	0	3.25394	0	1	1
ADAMTS17	79.321	1.31097	1.16904	1.1214	0.262116	0.461059
ADAMTS18	85.7868	0	2.95427	0	1	1
ADAMTS19	3.18733	0	8.77523	0	1	NA
ADAMTS2	777.05	6.58919	1.30668	5.04269	4.59042e-07	5.05295e-06
ADAMTS20	0.45792	0	8.77523	0	1	NA
ADAMTS3	286.425	4.52008	1.65753	2.727	0.0063913	0.023802
ADAMTS4	16504.9	-1.46585	0.594104	-2.46733	0.0136126	0.0449982
ADAMTS5	1260.45	9.13977	1.36443	6.69861	2.10413e-11	4.2068e-10
ADAMTS6	39.4543	-10.2454	3.19138	-3.21034	0.00132578	0.00625666
ADAMTS7	609.016	-1.41251	1.11218	-1.27004	0.20407	0.382197
ADAMTS8	53.3099	0	3.12782	0	1	1
ADAMTS9	26422.2	-1.28427	0.902137	-1.42359	0.154566	0.309894
ADAMTS9-AS2	144.976	0.549528	2.05238	0.267751	0.788891	0.990643
ADAMTSL1	42.8714	0	3.10899	0	1	1
ADAMTSL2	95.4988	0.250185	1.0084	0.248099	0.804057	1
ADAMTSL3	159.468	-26.5336	2.68691	-9.87513	NA	NA
ADAMTSL4	308.652	1.74492	1.55419	1.12272	0.261555	0.460575
ADAMTSL5	29.476	2.97462	2.67224	1.11315	0.265643	0.465898
ADAP1	75.8806	-4.59425	1.68363	-2.72878	0.006357	0.0237047
ADAP2	193.984	0	2.51509	0	1	1
ADAR	7488.95	0.486546	0.308642	1.57641	0.114931	0.247638
ADARB1	905.8	3.41434	1.19237	2.86349	0.00418996	0.0167119
ADARB2	20.5262	-3.5972	2.36711	-1.51966	0.128596	0.269836
ADARB2-AS1	0.1908	0	8.77523	0	1	NA
ADAT1	898.791	-1.00196	0.491468	-2.03872	0.0414781	0.110867
ADAT2	102.787	15.3768	2.43675	6.31039	2.78341e-10	4.83254e-09
ADAT3	65.244	-8.41365	2.29195	-3.67096	0.000241638	0.00142544
ADC	145.11	-0.188896	1.34788	-0.140143	0.888547	1
ADCK1	58.1272	17.0464	2.38713	7.14095	9.26851e-13	2.13777e-11
ADCK2	285.476	1.57195	1.25086	1.25669	0.208864	0.389085
ADCK3	1185.96	-0.704898	1.05625	-0.667358	0.504543	0.731872
ADCK4	251.246	-0.628452	1.32028	-0.475998	0.634076	0.854959
ADCK5	55.2519	0	2.45859	0	1	1
ADCY1	144.927	3.83721	2.03064	1.88965	0.0588046	0.146708
ADCY10	11.3228	-7.63929	3.15059	-2.42472	0.0153204	0.0494512
ADCY10P1	27.9848	-7.19581	2.61988	-2.74662	0.00602126	0.022634
ADCY2	35.6749	0	2.55518	0	1	1
ADCY3	2134.79	0.206124	0.516756	0.39888	0.689982	0.904958
ADCY4	445.639	-13.3136	2.07393	-6.41947	1.36748e-10	2.44992e-09
ADCY5	157.344	10.3147	2.12085	4.86345	1.15355e-06	1.18304e-05
ADCY6	1234.07	0.887545	0.514529	1.72497	0.0845337	0.194847
ADCY7	319.537	8.43431	1.96321	4.29618	1.73764e-05	0.000139251
ADCY8	3.98283	0	4.79788	0	1	NA
ADCY9	1864.21	-0.438134	0.696191	-0.629329	0.529134	0.754964
ADCYAP1	1089.12	0	4.13581	0	NA	NA
ADCYAP1R1	558.028	-10.3713	2.27122	-4.56641	4.96153e-06	4.48366e-05
ADD1	6227.72	-1.20645	0.322082	-3.74577	0.000179838	0.00110818
ADD2	98.2414	-11.1708	1.90941	-5.85041	4.90365e-09	7.2798e-08
ADD3	3055.51	-2.36113	0.852367	-2.77008	0.00560425	0.0213597
ADD3-AS1	13.7329	-8.41066	2.64493	-3.17991	0.0014732	0.00686034
ADGB	1.82935	0	8.77523	0	1	NA
ADH1A	2.35065	0	6.85135	0	1	NA
ADH1B	585.957	44.7076	3.02374	14.7855	1.81577e-49	2.4323e-46
ADH1C	30.2628	0	8.77523	0	1	1
ADH4	7.0832	0	2.99646	0	1	1
ADH5	2004.12	1.26312	1.19229	1.05941	0.289413	0.496096
ADH6	6.9325	0	5.37008	0	1	1
ADH7	0.0306072	0	8.77523	0	1	NA
ADHFE1	32.7245	0	2.86994	0	1	1
ADI1	1322.45	-1.18935	0.778342	-1.52805	0.126499	0.266496
ADIPOQ	290.307	-1.96646	1.25293	-1.56949	0.116534	0.250195
ADIPOQ-AS1	50.0381	-5.77943	2.3912	-2.41696	0.0156509	0.0502663
ADIPOR1	3978.61	-0.639324	0.323607	-1.97562	0.048198	0.125029
ADIPOR2	1942.01	0.0416218	0.382165	0.108911	0.913273	1
ADIRF	464.043	-5.40905	1.55101	-3.48744	0.000487661	0.00263895
ADK	1025.75	0.506504	1.23963	0.408593	0.682839	0.898176
ADM	5149.43	-2.83888	0.951189	-2.98456	0.00283984	0.0119741
ADM2	414.92	-1.04072	1.39379	-0.746682	0.455255	0.681787
ADM5	19.2469	7.32318	3.32874	2.19998	0.0278082	0.080655
ADNP	3714.04	0.430853	0.247321	1.74208	0.0814938	0.189243
ADNP2	702.501	0.585531	0.618358	0.946914	0.343683	0.562157
ADO	791.436	0.664124	0.398415	1.66691	0.0955318	0.214137
ADORA1	205.717	-0.127567	1.97665	-0.0645371	0.948543	1
ADORA2A	1337.15	1.82098	1.22735	1.48366	0.137898	0.284488
ADORA2A-AS1	36.6081	0	2.83731	0	1	1
ADORA2B	77.8468	1.98019	2.822	0.701698	0.482867	0.709651
ADORA3	15.3335	0	4.20218	0	1	1
ADPGK	1228.2	-0.899401	0.416344	-2.16024	0.0307544	0.0874237
ADPGK-AS1	34.1609	-7.81636	2.11438	-3.69677	0.000218363	0.00130806
ADPRH	368.471	-1.71075	0.830758	-2.05927	0.0394687	0.106675
ADPRHL1	54.7246	0	2.34056	0	1	1
ADPRHL2	522.38	0.888778	1.4682	0.605353	0.544945	0.770328
ADPRM	404.504	0.979067	1.4018	0.698437	0.484904	0.711683
ADRA1A	134.559	-3.93587	1.43086	-2.7507	0.00594683	0.0224006
ADRA1B	5.73879	0	5.109	0	1	1
ADRA1D	93.5019	-4.61811	1.90296	-2.4268	0.0152326	0.049213
ADRA2A	931.44	-1.77105	2.45126	-0.722505	0.469984	0.69586
ADRA2B	14.599	0	3.22962	0	1	1
ADRA2C	140.625	0	2.67816	0	1	1
ADRB1	36.5815	7.73464	2.82383	2.73906	0.00616153	0.0230647
ADRB2	132.63	21.1869	2.47312	8.56684	1.06363e-17	3.78001e-16
ADRB3	0.884291	0	8.77523	0	1	NA
ADRBK1	2740.91	-0.567192	0.402856	-1.40793	0.159153	0.316814
ADRBK2	1079.96	3.17518	0.523184	6.06896	1.28742e-09	2.08356e-08
ADRM1	3297.96	0.338698	0.362457	0.93445	0.350072	0.569362
ADSL	1738.74	0.447297	0.941245	0.475218	0.634631	0.855377
ADSS	1523.18	-0.575507	1.31857	-0.436463	0.662501	0.879484
ADSSL1	48.4655	0	2.81227	0	1	1
ADTRP	156.535	24.3974	2.6554	9.18781	4.00919e-20	1.87677e-18
AEBP1	7079.74	0.777023	0.913453	0.850644	0.394967	0.620137
AEBP2	1176.66	1.86449	0.811001	2.299	0.0215049	0.065458
AEN	1007.85	1.3264	0.48056	2.76012	0.0057781	0.0218977
AES	4871.36	0.0833392	0.313031	0.266233	0.79006	0.991575
AFAP1	1810.74	1.17113	0.947905	1.23549	0.216648	0.399525
AFAP1-AS1	36.2329	-4.17007	2.42203	-1.72173	0.0851189	0.195833
AFAP1L1	2737.36	-1.61434	1.00008	-1.61422	0.10648	0.233122
AFAP1L2	513.946	13.1211	1.93416	6.7839	1.16972e-11	2.40775e-10
AFF1	3052.02	-0.0752108	0.352708	-0.213238	0.831141	1
AFF2	47.7348	23.1593	2.95036	7.84966	4.17183e-15	1.15866e-13
AFF3	564.63	0.815071	1.05904	0.76963	0.441519	0.667241
AFF4	8376.75	-0.00565359	0.376765	-0.0150056	0.988028	1
AFG3L1P	297.586	0.89208	1.68846	0.52834	0.597263	0.820507
AFG3L2	2633.7	-0.178411	0.410169	-0.434969	0.663585	0.880633
AFM	0.227793	0	8.77523	0	1	NA
AFMID	341.052	2.01913	0.680357	2.96775	0.0029999	0.0125547
AFP	0.773624	0	8.77523	0	1	NA
AFTPH	2875.57	0.322944	0.436858	0.739242	0.45976	0.686188
AGA	172.129	-6.37497	1.72617	-3.69314	0.000221502	0.00132551
AGAP1	2945.92	1.23036	0.92637	1.32815	0.184129	0.353637
AGAP11	135.804	4.58906	1.82854	2.50968	0.0120839	0.0406784
AGAP2	345.543	1.99952	1.99639	1.00157	0.316552	0.530194
AGAP2-AS1	184.392	0.163488	1.92481	0.0849371	0.932311	1
AGAP3	1832.92	0.620648	0.56764	1.09338	0.274225	0.47768
AGAP4	46.1038	-7.89311	1.94372	-4.06084	4.88974e-05	0.0003507
AGAP5	158.553	1.99277	2.17601	0.91579	0.359777	0.581238
AGAP6	370.875	6.86183	1.71339	4.00482	6.20636e-05	0.000434396
AGAP7	39.1858	-3.99004	2.42582	-1.64482	0.100007	0.221907
AGAP8	153.823	-2.57594	2.29333	-1.12323	0.26134	0.460252
AGAP9	73.4821	9.25097	2.26874	4.07757	4.55085e-05	0.000329653
AGBL1	4.85154	0	8.77523	0	NA	NA
AGBL1-AS1	0.0522044	0	8.77523	0	1	NA
AGBL2	13.9117	0	3.27445	0	1	1
AGBL3	78.0593	1.24905	2.02792	0.615927	0.537943	0.763654
AGBL4	2.8424	0	6.55608	0	1	NA
AGBL5	507.005	1.01913	1.0156	1.00347	0.315632	0.529011
AGER	28.7922	-0.28843	1.93822	-0.148812	0.881702	1
AGFG1	2324.94	0.00790194	0.572534	0.0138017	0.988988	1
AGFG2	429.3	-3.79913	1.44271	-2.63333	0.0084551	0.0301468
AGGF1	1848.25	0.265668	1.07757	0.246545	0.805261	1
AGK	471.326	-1.488	1.28884	-1.15453	0.248283	0.442584
AGL	994.875	0.930613	1.0588	0.878929	0.37944	0.604234
AGMAT	160.891	-0.835296	0.861331	-0.969774	0.332159	0.548112
AGMO	13.3682	-0.622748	1.75604	-0.354632	0.722865	0.93341
AGO1	1495.51	1.87222	0.904302	2.07035	0.0384195	0.104268
AGO2	2518.39	-0.0448879	0.673296	-0.066669	0.946845	1
AGO3	738.373	-0.785572	0.659844	-1.19054	0.233833	0.423106
AGO4	1141.8	0.0743246	0.611449	0.121555	0.903251	1
AGPAT2	497.802	-2.81176	1.2007	-2.34176	0.0191931	0.0593657
AGPAT3	2100.81	-0.42636	0.329003	-1.29592	0.195004	0.369511
AGPAT4	551.481	0.576995	1.12978	0.510713	0.609552	0.831647
AGPAT4-IT1	15.1176	-3.38917	2.96994	-1.14115	0.253806	0.450216
AGPAT5	1322.28	-5.21367	0.83804	-6.22127	4.93154e-10	8.3054e-09
AGPAT6	2595.74	-0.513402	0.408751	-1.25603	0.209106	0.389396
AGPAT9	432.958	2.01527	1.9037	1.05861	0.289778	0.496478
AGPS	1590.2	-1.27084	0.56709	-2.24099	0.0250266	0.0741178
AGR2	660.089	3.63262	1.99176	1.82382	0.0681786	0.164989
AGR3	38.8478	0	2.76116	0	1	1
AGRN	2427.74	0.658281	0.954985	0.68931	0.490628	0.717725
AGRP	1.94007	0	8.77523	0	1	NA
AGT	59.6607	0	2.91061	0	1	1
AGTPBP1	732.347	1.61682	1.32938	1.21622	0.223901	0.409733
AGTR1	371.508	-3.93399	2.40603	-1.63505	0.102038	0.225607
AGTR2	0.856318	0	8.77523	0	1	NA
AGTRAP	372.36	0.0993983	1.84438	0.0538924	0.957021	1
AGXT	40.6282	24.5693	3.56173	6.89813	5.26926e-12	1.11901e-10
AGXT2	1.21593	0	8.77523	0	1	NA
AHCTF1	3991.55	-0.514521	0.308212	-1.66937	0.0950436	0.213395
AHCTF1P1	419.434	-7.91654	0.743059	-10.654	1.67074e-26	1.58121e-24
AHCY	1882.66	1.05383	1.16369	0.905587	0.365154	0.587635
AHCYL1	5648.32	-0.334567	0.357584	-0.935633	0.349462	0.568635
AHCYL2	439.932	2.70732	1.18662	2.28154	0.0225166	0.0678852
AHDC1	1694.88	0.580492	0.503119	1.15379	0.248587	0.443035
AHI1	2352.19	0.266703	0.446694	0.597059	0.550468	0.77568
AHNAK	24135.5	2.16178	0.496189	4.35677	1.31995e-05	0.000108219
AHNAK2	331.967	6.02582	1.96471	3.06702	0.00216204	0.00946926
AHR	5372.59	0.646911	0.558486	1.15833	0.24673	0.440581
AHRR	345.827	-3.80025	1.77437	-2.14174	0.0322142	0.0905679
AHSA1	3037.3	0.270381	0.449048	0.60212	0.547094	0.772169
AHSA2	599.832	3.16861	1.24884	2.53724	0.011173	0.0381278
AHSG	0.0977308	0	8.77523	0	1	NA
AHSP	0.222084	0	8.77523	0	1	NA
AICDA	71.7506	6.14349	1.26753	4.84683	1.25452e-06	1.27531e-05
AIDA	2875.81	-0.752252	0.374465	-2.00887	0.0445507	0.117297
AIF1	130.26	22.1744	5.38181	4.12025	3.78456e-05	0.000278665
AIF1L	452.546	6.38999	1.52585	4.18783	2.81636e-05	0.000214823
AIFM1	912.521	0.602652	0.633295	0.951614	0.341293	0.559262
AIFM2	1055.22	2.17572	0.883169	2.46353	0.0137575	0.04536
AIFM3	3.48382	0	5.29921	0	1	NA
AIG1	583.959	-0.179003	1.73755	-0.103021	0.917947	1
AIM1	3046.85	4.51588	1.18719	3.80384	0.000142469	0.00090381
AIM1L	10.4998	0	2.69865	0	1	1
AIM2	71.6487	-0.949589	2.95172	-0.321707	0.747675	0.95672
AIMP1	1684.68	0.370858	0.85521	0.433645	0.664546	0.881439
AIMP2	808.351	-2.09464	1.31418	-1.59388	0.110964	0.240698
AIP	1160.76	1.36046	1.31446	1.035	0.300669	0.510168
AIPL1	323.779	-1.5414	0.842286	-1.83002	0.0672463	0.163005
AIRE	16.2193	-2.51636	2.60078	-0.96754	0.333274	0.54917
AIRN	10.4086	0	3.53165	0	1	1
AJAP1	78.4203	-46.631	2.49321	-18.7032	4.66079e-78	2.70543e-74
AJUBA	384.194	3.03164	1.56048	1.94276	0.0520446	0.132954
AK1	1082.55	0.173052	0.812933	0.212873	0.831426	1
AK2	2969.54	0.302371	0.492376	0.614105	0.539146	0.764613
AK3	1988.79	-0.776797	0.319969	-2.42772	0.0151939	0.0491066
AK4	2048.17	-1.01779	0.555878	-1.83096	0.067107	0.162724
AK5	261.61	0	3.05452	0	NA	NA
AK6	1024.46	1.79637	0.962231	1.86688	0.0619187	0.153009
AK7	63.1027	-5.87247	2.29085	-2.56345	0.0103639	0.0358587
AK8	8.98152	0	2.98452	0	1	1
AK9	329.767	1.97037	1.55556	1.26666	0.205277	0.383757
AKAP1	2021.65	0.699143	0.684984	1.02067	0.307411	0.518525
AKAP10	1601.2	0.453431	0.455132	0.996263	0.319122	0.533269
AKAP11	2574.28	0.406182	0.45339	0.895877	0.370319	0.594243
AKAP12	35216.2	-1.86925	0.934573	-2.00011	0.0454881	0.119243
AKAP13	8331.97	0.246269	0.382528	0.643794	0.519709	0.746041
AKAP14	6.15075	0	8.77523	0	NA	NA
AKAP17A	1272.59	2.90946	0.730972	3.98026	6.88403e-05	0.000476087
AKAP2	16244.8	-0.400983	0.440171	-0.910972	0.36231	0.583867
AKAP3	55.7503	-4.74119	1.97996	-2.39459	0.016639	0.0528552
AKAP4	8.32724	0	8.77523	0	1	1
AKAP5	406.594	-4.24099	0.818577	-5.18093	2.20784e-07	2.55294e-06
AKAP6	495.929	8.45396	1.83341	4.61107	4.00608e-06	3.6872e-05
AKAP7	163.984	0.564626	1.75335	0.322026	0.747433	0.956619
AKAP8	1580.76	2.22657	0.95475	2.3321	0.0196955	0.0607255
AKAP8L	1347.93	-0.416751	0.88105	-0.473016	0.636202	0.856698
AKAP9	8025.33	0.0622451	0.562606	0.110637	0.911904	1
AKIP1	490.552	-1.2416	0.888005	-1.39819	0.162056	0.321235
AKIRIN1	2027.38	-0.383492	0.636233	-0.602754	0.546672	0.771892
AKIRIN2	1549.85	2.36468	0.942055	2.51013	0.0120686	0.0406427
AKNA	4156.72	1.90124	0.731995	2.59734	0.0093949	0.0329844
AKNAD1	5.44535	-2.40252	4.10571	-0.585166	0.558436	0.782962
AKR1A1	1342.38	0.103938	0.570939	0.182048	0.855545	1
AKR1B1	2007.11	0.810093	1.13742	0.712223	0.476327	0.702826
AKR1B10	16.3534	0	2.43594	0	1	1
AKR1B15	31.2683	-2.50574	2.66798	-0.939192	0.347632	0.566663
AKR1C1	11818.2	-3.60051	1.18986	-3.026	0.00247814	0.0106422
AKR1C2	5126.17	-2.51113	1.2	-2.0926	0.0363846	0.0997169
AKR1C3	4281.96	-4.47445	0.993735	-4.50266	6.7107e-06	5.86942e-05
AKR1C4	1.77283	-6.40816	6.07697	-1.0545	0.291654	NA
AKR1C6P	3.75316	7.84362	8.6569	0.906054	0.364907	NA
AKR1CL1	4.31982	-6.0893	4.91754	-1.23828	0.215612	NA
AKR1D1	66.5052	0.86748	1.09444	0.792625	0.427997	0.654473
AKR1E2	59.5801	-7.66422	2.33888	-3.27688	0.00104961	0.00512851
AKR7A2	342.045	-0.269909	1.26037	-0.21415	0.83043	1
AKR7A2P1	5.64697	0	3.6911	0	1	1
AKR7A3	37.1554	0	2.85439	0	1	1
AKR7L	22.8167	0	2.56795	0	1	1
AKT1	3896.49	1.00489	0.393291	2.55507	0.0106165	0.0366018
AKT1S1	1264.59	-1.19727	0.504724	-2.37213	0.0176861	0.0555629
AKT2	1752.67	1.40133	0.464402	3.01749	0.00254875	0.0108944
AKT3	4957.73	-1.70733	0.647749	-2.63579	0.00839412	0.0299539
AKTIP	879.959	0.227249	0.715146	0.317766	0.750662	0.959486
ALAD	568.153	-5.03258	1.3349	-3.77001	0.00016324	0.00101632
ALAS1	1830.02	-0.40199	0.50764	-0.79188	0.42843	0.654781
ALAS2	2.40807	0	6.95429	0	1	NA
ALB	54.764	0	3.3022	0	1	1
ALCAM	4336.7	2.61988	0.723319	3.62203	0.000292304	0.00168773
ALDH16A1	322.085	3.04521	1.48566	2.04974	0.0403897	0.108608
ALDH18A1	1690.06	-0.626606	0.64422	-0.972658	0.330723	0.546415
ALDH1A1	352.281	-25.0401	2.89092	-8.66165	4.64989e-18	1.73762e-16
ALDH1A2	606.039	-1.08072	1.91594	-0.564067	0.572709	0.796896
ALDH1A3	5757	1.89424	1.25225	1.51267	0.130364	0.272462
ALDH1B1	478.492	-0.749736	0.735195	-1.01978	0.307834	0.519087
ALDH1L1	124.205	-25.9261	2.57857	-10.0544	8.78232e-24	6.16674e-22
ALDH1L1-AS2	0.449408	0	8.77523	0	1	NA
ALDH1L2	407.388	4.80648	1.00077	4.80277	1.56482e-06	1.5607e-05
ALDH2	820.286	-7.66807	1.42974	-5.36327	8.17281e-08	1.01368e-06
ALDH3A1	193.265	-27.2546	2.42371	-11.245	2.45153e-29	3.4708e-27
ALDH3A2	1228.85	0.00297445	1.27867	0.00232621	0.998144	1
ALDH3B1	189.121	-0.10366	0.802414	-0.129186	0.897211	1
ALDH3B2	182.282	0	2.7186	0	1	1
ALDH4A1	169.78	2.80324	1.74459	1.60681	NA	NA
ALDH5A1	149.07	-2.24239	0.801608	-2.79736	0.00515218	0.0198803
ALDH6A1	189.515	-6.32863	2.0336	-3.11203	0.00185803	0.00830701
ALDH7A1	1183.63	5.00811	1.24012	4.03839	5.38184e-05	0.000382841
ALDH8A1	39.1142	-21.1092	2.61678	-8.06684	7.21418e-16	2.17726e-14
ALDH9A1	2704.88	1.28582	0.50599	2.5412	0.0110473	0.0377654
ALDOA	22448	-0.0187031	0.457578	-0.040874	0.967396	1
ALDOB	0.957699	0	8.77523	0	1	NA
ALDOC	620.699	1.5709	1.73876	0.903461	0.366281	0.589231
ALG1	390.567	-1.32963	0.982352	-1.35352	0.175891	0.341861
ALG10	75.2413	-5.60559	1.68489	-3.32697	0.000877961	0.00439207
ALG10B	302.497	0.990294	1.1749	0.842877	0.399297	0.62446
ALG11	679.243	-2.841	0.900768	-3.15397	0.00161064	0.00738096
ALG12	380.314	2.08671	1.47297	1.41666	0.156582	0.312993
ALG13	718.955	-1.34857	0.460786	-2.92667	0.00342615	0.0140814
ALG14	112.475	-6.55687	2.22511	-2.94676	0.00321121	0.0133111
ALG1L	12.344	0	3.27846	0	1	1
ALG1L2	8.78439	0	3.3717	0	1	1
ALG1L9P	80.5931	-0.0406558	1.13248	-0.0358999	0.971362	1
ALG2	1032.94	0.381728	0.438643	0.870246	0.384166	0.609499
ALG3	777.28	-1.38678	0.663611	-2.08975	0.0366404	0.100307
ALG5	646.889	0.294482	1.15358	0.255277	0.798509	0.998294
ALG6	101.231	-9.06179	2.05904	-4.40098	1.07761e-05	8.99158e-05
ALG8	228.339	0.683441	1.87309	0.364874	0.715205	0.926267
ALG9	561.674	0.298862	0.749303	0.398853	0.690001	0.904958
ALK	7.34263	0	4.23035	0	1	1
ALKBH1	222.149	-8.45385	2.30973	-3.66011	0.000252109	0.00148118
ALKBH2	628.83	3.23329	0.994182	3.25221	0.00114511	0.00553161
ALKBH3	652.071	-3.33609	1.06324	-3.13765	0.0017031	0.00774556
ALKBH3-AS1	2.56619	0	7.07797	0	1	NA
ALKBH4	212.097	-2.00895	1.20835	-1.66256	0.096401	0.215525
ALKBH5	3982.16	0.211404	0.605189	0.34932	0.726849	0.936749
ALKBH6	65.2538	-5.21354	1.95554	-2.66603	0.00767524	0.0278451
ALKBH7	286.968	-8.93135	1.92245	-4.64581	3.38742e-06	3.17313e-05
ALKBH8	294.801	-9.23656	2.10419	-4.3896	1.13561e-05	9.43942e-05
ALLC	1.19969	0	8.77523	0	1	NA
ALMS1	1762.48	-2.61907	0.809399	-3.23582	0.00121293	0.00580753
ALMS1P	13.2813	0	3.62266	0	1	1
ALOX12	36.6952	-8.04244	2.24901	-3.576	0.000348898	0.00197648
ALOX12B	10.9639	-5.98405	4.558	-1.31287	0.189227	0.361098
ALOX12P2	95.5356	11.3644	2.56974	4.4224	9.76111e-06	8.20762e-05
ALOX15	3.58318	0	3.29587	0	1	NA
ALOX15B	81.7492	25.5192	2.48414	10.2728	9.3409e-25	7.07228e-23
ALOX15P1	0.674788	0	8.77523	0	1	NA
ALOX5	630.186	2.82601	1.74363	1.62076	0.105069	0.230583
ALOX5AP	331.391	-0.758078	1.99995	-0.379048	0.704652	0.917952
ALOXE3	20.5449	1.62557	2.65174	0.613021	0.539862	0.765006
ALPI	0	NA	NA	NA	NA	NA
ALPK1	833.905	8.28397	1.19148	6.9527	3.58363e-12	7.78121e-11
ALPK2	27.8077	0	3.09666	0	1	1
ALPK3	1770.63	-1.5164	0.797806	-1.90071	0.0573406	0.143901
ALPL	501.343	-10.5186	2.12092	-4.95943	7.06987e-07	7.52535e-06
ALPP	0.768661	0	4.88517	0	1	NA
ALPPL2	0.313782	0	8.77523	0	1	NA
ALS2	1059.85	0.681763	0.433034	1.57439	0.115398	0.24852
ALS2CL	430.257	4.82928	1.30998	3.68653	0.000227337	0.00135685
ALS2CR11	12.2955	0	3.70657	0	1	1
ALS2CR12	76.8502	0	2.62835	0	1	1
ALX1	0.409202	0	8.77523	0	1	NA
ALX3	14.3768	0	3.02995	0	1	1
ALX4	120.501	2.04253	2.45886	0.830684	0.406152	0.631889
ALYREF	954.808	-0.773085	0.958167	-0.806837	0.41976	0.645905
AMACR	161.794	-9.22213	1.63052	-5.65595	1.54985e-08	2.1268e-07
AMBN	0.0308017	0	8.77523	0	1	NA
AMBP	6.73483	-2.38739	4.68559	-0.509518	0.610389	0.832171
AMBRA1	1275.62	0.345031	0.444687	0.775895	0.437811	0.664058
AMD1	2845.08	1.45167	0.35021	4.14513	3.3962e-05	0.000252095
AMDHD1	10.8183	0	3.28185	0	1	1
AMDHD2	162.124	0.640512	1.58715	0.403561	0.686535	0.901812
AMELX	0.252014	0	8.77523	0	1	NA
AMER1	225.255	-23.0398	2.08519	-11.0493	2.20987e-28	2.61787e-26
AMER2	1.03357	0	8.77523	0	1	NA
AMER3	3.6595	-5.34619	2.63576	-2.02833	0.0425265	NA
AMFR	2758.81	-0.907762	0.328183	-2.76603	0.00567441	0.0215846
AMH	8.82455	0	5.15847	0	1	1
AMHR2	1.17662	0	8.77523	0	1	NA
AMICA1	773.164	3.7913	1.73603	2.18389	0.0289704	0.083338
AMIGO1	144.261	-5.54863	1.65699	-3.34862	0.000812155	0.00410533
AMIGO2	2101.67	1.95879	1.0121	1.93537	0.052945	0.134793
AMIGO3	77.4544	-7.41952	2.40756	-3.08176	0.00205783	0.00905611
AMMECR1	279.861	1.14821	1.35233	0.849062	0.395847	0.621015
AMMECR1L	1181.68	-0.803438	0.580593	-1.38382	0.166413	0.327966
AMN	18.6334	0	3.88885	0	1	1
AMN1	113.632	-24.7652	2.20727	-11.2198	3.25885e-29	4.50394e-27
AMOT	1291.87	-1.072	0.984986	-1.08834	0.276444	0.480295
AMOTL1	4509.46	2.43773	0.576191	4.23076	2.32904e-05	0.00018082
AMOTL2	1712.44	-0.518298	0.836089	-0.619908	0.535318	0.760796
AMPD1	12.135	0	8.77523	0	1	1
AMPD2	1686.62	1.53282	0.462866	3.31159	0.00092766	0.00459974
AMPD3	803.287	-2.06333	1.18353	-1.74337	0.0812688	0.188846
AMPH	133.089	-3.318	2.79843	-1.18567	0.235754	0.425564
AMT	68.0868	-5.89464	2.55384	-2.30815	0.020991	0.0641518
AMTN	5.02755	0	6.93416	0	1	1
AMY1A	6.1075	0	3.34964	0	1	1
AMY1B	1.78655	0	4.4575	0	1	NA
AMY1C	1.37303	0	5.43234	0	1	NA
AMY2A	3.12705	-4.88961	3.55163	-1.37672	0.168599	NA
AMY2B	249.376	1.67047	1.96823	0.848721	0.396037	0.621202
AMZ1	31.0389	0	3.11076	0	1	1
AMZ2	993.893	-2.50709	1.27557	-1.96547	0.0493601	0.127254
AMZ2P1	115.005	-5.33755	1.7259	-3.09261	0.00198405	0.00878692
ANAPC1	1288.17	0.074161	0.520613	0.142449	0.886725	1
ANAPC10	559.727	0.0383644	1.70142	0.0225484	0.982011	1
ANAPC11	548.264	3.35485	1.31843	2.54457	0.0109411	0.0374982
ANAPC13	553.76	2.46501	1.28225	1.92242	0.0545534	0.13804
ANAPC15	496.697	4.04252	1.63911	2.46629	0.0136519	0.045111
ANAPC16	1709.1	-0.831807	0.808767	-1.02849	0.30372	0.513925
ANAPC1P1	16.8788	9.25226	3.01318	3.0706	0.00213632	0.00937312
ANAPC2	429.313	-5.82151	1.21701	-4.78346	1.723e-06	1.70673e-05
ANAPC4	508.448	0.312816	1.32662	0.2358	0.813588	1
ANAPC5	1340.52	-0.155825	1.14671	-0.135888	0.891909	1
ANAPC7	832.261	1.4688	0.875875	1.67695	0.0935521	0.211108
ANG	174.968	1.38311	1.88891	0.732229	0.464029	0.690239
ANGEL1	523.66	0.796639	1.14143	0.697931	0.48522	0.712087
ANGEL2	678.762	-0.368251	0.697474	-0.527979	0.597514	0.820592
ANGPT1	118.141	0	2.79146	0	1	1
ANGPT2	12017.7	-5.72475	0.875061	-6.54211	6.06549e-11	1.14436e-09
ANGPT4	2.20088	0	8.77523	0	1	NA
ANGPTL1	76.0962	0	2.81198	0	1	1
ANGPTL2	2120.27	-1.68336	1.2146	-1.38594	0.165766	0.327045
ANGPTL3	1.37657	0	8.77523	0	1	NA
ANGPTL4	4865.35	1.02558	0.859584	1.19311	0.232826	0.421766
ANGPTL5	1.18044	0	8.77523	0	1	NA
ANGPTL6	55.9648	25.4746	2.31049	11.0256	2.87467e-28	3.29339e-26
ANGPTL7	7.24806	0	5.20285	0	1	1
ANHX	0.07632	0	8.77523	0	1	NA
ANK1	87.8952	1.98884	2.31782	0.858065	0.390857	0.616464
ANK2	688.629	-2.10324	1.42432	-1.47666	0.139766	0.287353
ANK3	1379.16	10.9077	1.70545	6.39581	1.59693e-10	2.84055e-09
ANKAR	62.5516	1.65111	2.04279	0.808263	0.418939	0.645497
ANKDD1A	130.252	-11.8764	1.98533	-5.98208	2.20304e-09	3.42918e-08
ANKEF1	175.495	-7.49194	2.1934	-3.41567	0.000636249	0.00333724
ANKFN1	4.1516	0	6.54784	0	1	NA
ANKFY1	1773.12	-0.869984	0.566368	-1.53608	0.12452	0.263227
ANKH	2180.78	1.42808	0.802728	1.77904	0.0752334	0.17815
ANKHD1	4990.59	0.597098	0.310254	1.92455	0.0542859	0.137583
ANKHD1-EIF4EBP3	3726.96	1.11027	0.334204	3.32214	0.000893315	0.00445353
ANKIB1	2129.26	0.729647	0.419048	1.7412	0.0816484	0.189577
ANKK1	25.5341	-3.0639	2.47989	-1.2355	0.216646	0.399525
ANKLE1	139.255	2.08871	0.962133	2.17091	0.0299378	0.0855071
ANKLE2	4557.38	0.73567	0.508221	1.44754	0.147746	0.300076
ANKMY1	126.375	3.20383	1.43891	2.22657	0.0259759	0.0764188
ANKMY2	347.417	1.46876	2.01033	0.730611	0.465017	0.691352
ANKRA2	492.632	1.72426	1.20563	1.43017	0.152668	0.307278
ANKRD1	32.5564	3.33746	3.08338	1.08241	0.279073	0.483742
ANKRD10	2373.83	-0.887976	0.553759	-1.60354	0.108815	0.237071
ANKRD11	10028.6	1.18418	0.764078	1.54981	0.121187	0.258114
ANKRD12	11619	-0.125165	0.735884	-0.170088	0.864941	1
ANKRD13A	1842.54	2.03435	1.26248	1.61139	0.107094	0.234054
ANKRD13B	318.647	-0.205318	1.51131	-0.135855	0.891936	1
ANKRD13C	1060.93	3.21904	0.896308	3.59144	0.000328859	0.00187701
ANKRD13D	551.989	0.911808	1.16503	0.782649	0.433833	0.660288
ANKRD16	189.346	1.63706	1.39791	1.17108	0.241569	0.433857
ANKRD17	7501.67	-0.417475	0.287179	-1.45371	0.146028	0.297416
ANKRD18A	82.425	0	2.54754	0	1	1
ANKRD18B	20.3189	-6.6822	2.90409	-2.30096	0.021394	0.0651662
ANKRD18DP	1.72378	0	8.77523	0	1	NA
ANKRD19P	47.3649	0	2.47773	0	1	1
ANKRD2	1.50551	0	8.77523	0	1	NA
ANKRD20A1	44.4276	-10.1149	1.73458	-5.83133	5.49876e-09	8.11476e-08
ANKRD20A11P	13.8827	-4.92208	2.59223	-1.89879	0.0575927	0.14443
ANKRD20A12P	154.133	-2.39578	2.16641	-1.10588	0.26878	0.4705
ANKRD20A19P	18.9394	-2.92514	1.74624	-1.67511	0.0939128	0.211565
ANKRD20A2	19.7946	-7.18529	1.73187	-4.14887	3.34117e-05	0.000248858
ANKRD20A3	69.7325	-10.7684	2.08753	-5.15844	2.4902e-07	2.86422e-06
ANKRD20A4	56.7821	0.566926	1.70751	0.33202	0.739874	0.94939
ANKRD20A5P	95.9079	-9.14738	1.49399	-6.12279	9.19504e-10	1.5035e-08
ANKRD20A8P	52.7814	-8.65088	2.28894	-3.77942	0.000157196	0.000984326
ANKRD20A9P	3718.19	-1.34026	0.540815	-2.47822	0.0132042	0.0438681
ANKRD22	16.0407	0	3.40309	0	1	1
ANKRD23	73.4278	23.8793	2.4695	9.66972	4.05487e-22	2.31513e-20
ANKRD24	14.5721	0	3.25334	0	1	1
ANKRD26	865.03	-0.339526	1.50314	-0.225877	0.821297	1
ANKRD26P1	4.74651	0	8.77523	0	1	NA
ANKRD26P3	4.04836	0	5.86797	0	1	NA
ANKRD27	1277.56	-1.09039	0.536356	-2.03296	0.0420569	0.112122
ANKRD28	2069.61	0.953728	0.536764	1.77681	0.0755991	0.178943
ANKRD29	23.017	0	2.93819	0	1	1
ANKRD30A	1085.93	2.98709	1.97522	1.51228	0.130462	0.272613
ANKRD30B	76.0285	0	3.14701	0	1	1
ANKRD30BL	184.031	3.7879	2.24889	1.68434	0.0921163	0.20857
ANKRD30BP2	88.9237	-2.98904	1.02957	-2.9032	0.00369376	0.0149832
ANKRD30BP3	0.855038	0	8.77523	0	1	NA
ANKRD31	11.5071	0	3.12784	0	1	1
ANKRD32	253.828	2.42497	1.32119	1.83544	0.0664401	0.161636
ANKRD33	3.28298	0	4.80089	0	1	NA
ANKRD33B	527.53	-10.1748	1.37918	-7.37743	1.61377e-13	3.95805e-12
ANKRD34A	45.257	-0.264115	2.24695	-0.117544	0.906429	1
ANKRD34B	5.78551	0	3.75605	0	1	1
ANKRD34C	1.20386	0	8.77523	0	1	NA
ANKRD35	148.589	10.2922	2.55448	4.02906	5.60009e-05	0.000396745
ANKRD36	2333.88	-0.341843	1.12587	-0.303626	0.761413	0.967899
ANKRD36B	2322.19	0.583957	0.888031	0.657586	0.510804	0.738307
ANKRD36BP1	96.4472	1.21156	2.24398	0.539919	0.589253	0.812831
ANKRD36BP2	100.895	0.923965	2.51458	0.367444	0.713288	0.924747
ANKRD37	472.875	-9.84486	1.88744	-5.216	1.82832e-07	2.144e-06
ANKRD39	56.9066	-6.15032	1.96835	-3.1246	0.00178047	0.00802697
ANKRD40	3234.24	-0.180352	0.388344	-0.464412	0.642353	0.862247
ANKRD42	196.57	4.92675	1.76521	2.79102	0.0052542	0.0202337
ANKRD44	502.791	0.20804	1.93998	0.107238	0.9146	1
ANKRD45	14.4905	3.40916	1.97829	1.72329	0.0848368	0.195339
ANKRD46	178.752	-9.41248	1.98091	-4.75159	2.01819e-06	1.97332e-05
ANKRD49	285.169	-8.93574	1.8915	-4.72415	2.31083e-06	2.23312e-05
ANKRD50	1400.49	-2.32593	1.30696	-1.77966	0.0751323	0.178007
ANKRD52	1128.67	-0.0274231	0.522054	-0.0525293	0.958107	1
ANKRD53	45.7672	9.97296	2.23776	4.45667	8.32421e-06	7.11624e-05
ANKRD54	297.957	-8.35198	1.41687	-5.89469	3.75387e-09	5.65484e-08
ANKRD55	12.2366	0	5.24919	0	1	1
ANKRD6	557.389	-0.446412	0.750436	-0.59487	0.551931	0.777363
ANKRD61	38.6058	7.7771	3.15985	2.46122	0.0138464	0.0455632
ANKRD62P1-PARP4P3	12.4854	0	3.51833	0	1	1
ANKRD65	231.419	-0.481546	1.03952	-0.463237	0.643194	0.862911
ANKRD66	0.031463	0	8.77523	0	1	NA
ANKRD7	10.8629	23.8486	8.71778	2.73562	NA	NA
ANKRD9	162.271	2.08531	1.60737	1.29734	0.194515	0.368744
ANKS1A	943.424	-0.493789	0.883517	-0.55889	0.576237	0.800334
ANKS1B	170.324	0	2.38078	0	1	1
ANKS3	241.026	-9.49823	1.6141	-5.88453	3.99179e-09	6.00285e-08
ANKS4B	84.2775	-3.46353	0.946136	-3.66071	0.000251518	0.00147821
ANKS6	350.314	-12.8658	2.15915	-5.95872	2.54229e-09	3.91782e-08
ANKUB1	1.24702	0	8.77523	0	1	NA
ANKZF1	1273.14	2.69633	0.975658	2.7636	0.00571677	0.021722
ANLN	234.416	-23.8625	2.71708	-8.78241	1.60015e-18	6.2618e-17
ANO1	2785.98	12.897	1.4659	8.79804	1.39223e-18	5.50687e-17
ANO10	1443.82	-2.35372	0.998807	-2.35653	0.0184466	0.0575062
ANO3	9.63834	0	4.90268	0	1	1
ANO4	7.4518	0	4.92994	0	1	1
ANO5	9.1241	0	3.47107	0	1	1
ANO6	7158.67	-0.0446642	0.619086	-0.0721454	0.942486	1
ANO7	34.6374	-22.9138	2.69061	-8.51624	1.64816e-17	5.76327e-16
ANO8	335.1	1.21533	1.64229	0.740024	0.459285	0.685963
ANO9	157.842	-9.48634	1.90505	-4.97957	6.37259e-07	6.8671e-06
ANP32A	2712.99	0.856008	0.526073	1.62717	0.103702	0.228243
ANP32A-IT1	150.722	0.554863	1.16697	0.475471	0.634451	0.855333
ANP32AP1	2.68471	-6.98063	4.3321	-1.61138	0.107098	NA
ANP32B	10139.1	0.372258	0.475356	0.783114	0.43356	0.66008
ANP32C	0.557848	0	8.77523	0	1	NA
ANP32D	0.03816	0	8.77523	0	1	NA
ANP32E	2870.78	0.470647	0.478528	0.983531	0.325346	0.540248
ANPEP	1906.61	1.23379	1.2934	0.953916	0.340126	0.557875
ANTXR1	3765.59	2.2863	1.44489	1.58234	0.113572	0.245348
ANTXR2	2816.52	-6.63026	1.38335	-4.79288	1.644e-06	1.63405e-05
ANXA1	12663.3	2.64608	0.670444	3.94676	7.92159e-05	0.000537385
ANXA10	1.81641	0	8.77523	0	1	NA
ANXA11	3860.41	2.16793	0.822789	2.63486	0.0084172	0.0300302
ANXA13	7.48414	0	5.57763	0	1	1
ANXA2	20446	0.149213	0.597854	0.249581	0.802911	1
ANXA2P1	10.7773	-2.03319	2.6218	-0.775495	0.438047	0.664242
ANXA2P2	879.658	-0.189901	0.592735	-0.32038	0.74868	0.957655
ANXA2P3	7.89073	0	4.29431	0	1	1
ANXA2R	19.7873	0	3.63296	0	1	1
ANXA3	1792.93	5.21449	1.51739	3.4365	0.000589292	0.00312292
ANXA4	858.56	-0.911018	1.50217	-0.606466	0.544205	0.769543
ANXA5	23539.1	-1.41731	0.426611	-3.32226	0.000892926	0.00445287
ANXA6	6179.67	1.77715	0.430359	4.12946	3.63614e-05	0.000268531
ANXA7	4027.59	-0.468089	0.349866	-1.33791	0.180926	0.349057
ANXA8	158.096	0	3.12155	0	1	1
ANXA8L1	68.1387	0	3.38659	0	1	1
ANXA8L2	111.895	0	3.22318	0	1	1
ANXA9	24.3268	-6.99637	2.37181	-2.9498	0.00317983	0.0132032
AOAH	495.114	-6.15066	1.97184	-3.11924	0.00181318	0.00814693
AOAH-IT1	3.79259	0	8.77523	0	1	NA
AOC1	4.66089	0	8.77523	0	1	NA
AOC2	45.9892	-18.5408	2.68133	-6.91477	4.68613e-12	1.00374e-10
AOC3	622.203	1.88267	1.59392	1.18115	0.237542	0.428347
AOC4P	23.3576	1.00773	2.4089	0.418337	0.6757	0.89148
AOX1	290.966	23.599	2.46111	9.58877	8.91411e-22	4.89686e-20
AOX2P	1.57738	0	7.37875	0	1	NA
AP1AR	1271.27	1.31631	0.755175	1.74305	0.0813255	0.188953
AP1B1	2604.62	0.399315	0.647015	0.617164	0.537126	0.762743
AP1B1P1	1.29281	0	6.90881	0	1	NA
AP1G1	3070.72	0.979202	0.401015	2.44181	0.0146138	0.0475585
AP1G2	961.457	1.50393	1.31789	1.14116	0.253804	0.450216
AP1M1	1331.01	-0.0672787	0.539918	-0.124609	0.900833	1
AP1M2	625.867	12.3507	2.13371	5.78837	7.10737e-09	1.03054e-07
AP1S1	492.156	1.76843	1.0344	1.70962	0.087336	0.199983
AP1S2	863.416	-2.02719	0.930623	-2.17832	0.0293826	0.0843501
AP1S3	384.126	2.18512	0.953394	2.29194	0.0219091	0.0663868
AP2A1	1839.04	1.10664	0.962133	1.1502	0.250062	0.444981
AP2A2	1925.96	0.343205	0.398774	0.860651	0.38943	0.614964
AP2B1	6251.06	0.426587	0.347929	1.22607	0.220171	0.40441
AP2M1	7684.51	-0.431316	0.417437	-1.03325	0.301488	0.511019
AP2S1	466.493	1.8352	1.54558	1.18739	0.235076	0.424648
AP3B1	2638.37	-1.29058	0.518709	-2.48807	0.0128439	0.0428885
AP3B2	71.8145	10.5798	2.38887	4.42879	9.47615e-06	8.0028e-05
AP3D1	5506.06	0.523708	0.379686	1.37932	0.167796	0.330059
AP3M1	1576.46	-1.14771	0.712011	-1.61192	0.106979	0.233831
AP3M2	745.343	-0.0450024	0.822531	-0.0547121	0.956368	1
AP3S1	1336.28	-3.28915	0.895342	-3.67363	0.000239131	0.00141352
AP3S2	953.723	0.354484	0.400572	0.884946	0.376186	0.600284
AP4B1	235.427	-0.257907	1.64867	-0.156434	0.875691	1
AP4B1-AS1	160.5	-0.486892	0.930888	-0.52304	0.600946	0.823812
AP4E1	1269.5	0.425002	0.543729	0.781642	0.434425	0.660878
AP4M1	187.654	-9.43336	1.46708	-6.43001	1.27595e-10	2.29776e-09
AP4S1	347.952	2.17372	0.905652	2.40017	0.0163875	0.0521675
AP5B1	1277.57	0.721301	0.533989	1.35078	0.176767	0.343091
AP5M1	563.074	-1.40045	0.982925	-1.42478	0.154222	0.309534
AP5S1	113.537	-1.75632	1.37137	-1.28071	0.200297	0.377013
AP5Z1	962.079	-1.33903	1.12657	-1.1886	0.234597	0.424004
APAF1	825.272	-0.245082	0.623296	-0.393204	0.694169	0.908619
APBA1	215.705	0.949732	1.74325	0.544806	0.585887	0.809669
APBA2	545.389	-13.5644	1.99361	-6.80395	1.01788e-11	2.10765e-10
APBA3	347.701	1.89821	1.31304	1.44567	0.148271	0.300742
APBB1	738.327	-0.17733	1.04	-0.17051	0.864609	1
APBB1IP	516.461	-6.71107	2.01167	-3.33607	0.000849719	0.00426181
APBB2	1863.57	-0.466872	0.522592	-0.893377	0.371655	0.595455
APBB3	186.244	-17.7023	2.53185	-6.99184	2.71308e-12	5.97289e-11
APC	2181.19	-0.210853	0.482186	-0.437286	0.661904	0.879072
APC2	23.8465	0	2.89584	0	1	1
APCDD1	290.727	-20.2405	2.0915	-9.67754	3.75639e-22	2.16602e-20
APCDD1L	102.64	-6.68988	2.47541	-2.70254	0.00688123	0.0253072
APCDD1L-AS1	40.7098	0	2.92223	0	1	1
APCS	0.0308017	0	8.77523	0	1	NA
APEH	1136.6	2.01634	0.594015	3.39442	0.000687732	0.00356964
APEX1	3774.26	0.127013	0.367372	0.345733	0.729544	0.939387
APEX2	377.337	-23.5255	1.77514	-13.2527	4.35067e-40	2.52542e-37
APH1A	1223.05	-0.64851	1.18864	-0.545589	0.585349	0.809182
APH1B	333.224	-9.92338	2.15984	-4.59451	4.33775e-06	3.96939e-05
API5	3843.34	-0.563534	0.552808	-1.0194	0.308012	0.519335
APIP	310.721	-0.898202	1.46612	-0.612638	0.540115	0.765178
APITD1	125.333	3.87709	1.66867	2.32346	0.0201546	0.0618891
APITD1-CORT	76.6619	4.16337	1.62798	2.55739	0.010546	0.0363804
APLF	488.605	2.28419	1.52241	1.50038	0.133517	0.277322
APLN	162.189	0	2.58334	0	1	1
APLNR	292.7	4.69556	1.3955	3.3648	0.000766001	0.00391049
APLP1	28.4473	23.5928	2.74972	8.58007	9.48163e-18	3.39041e-16
APLP2	22997.1	0.217574	0.326728	0.665918	0.505464	0.732596
APMAP	2565.44	0.650263	0.397981	1.63391	0.102279	0.225996
APOA1	1.48124	0	7.47126	0	1	NA
APOA1BP	540.919	1.54516	1.5607	0.990044	0.322153	0.536839
APOA2	0.461324	0	8.77523	0	1	NA
APOA4	0.04799	0	8.77523	0	1	NA
APOA5	0.0341383	0	8.77523	0	1	NA
APOB	7.08583	0	8.77523	0	1	1
APOBEC1	8.13622	8.99219	8.65632	1.0388	0.298898	0.507954
APOBEC2	13.4953	0	3.93714	0	1	1
APOBEC3A	187.694	-1.01694	0.8485	-1.19851	0.230719	0.418864
APOBEC3A_B	4.0254	1.97145	4.25211	0.463639	0.642906	NA
APOBEC3B	194.703	0	2.82505	0	1	1
APOBEC3C	528.173	8.70337	1.26074	6.90336	5.07857e-12	1.0838e-10
APOBEC3D	242.768	1.01036	0.478576	2.11118	0.0347565	0.096224
APOBEC3F	457.13	1.01627	1.19528	0.850235	0.395195	0.620272
APOBEC3G	571.213	3.10194	1.06211	2.92054	0.00349427	0.0143074
APOBEC3H	1.58039	0	8.77523	0	1	NA
APOBEC4	3.07141	0	7.16214	0	1	NA
APOBR	82.5197	23.8973	2.70356	8.83921	9.6402e-19	3.86808e-17
APOC1	61.4387	0	2.77171	0	1	1
APOC1P1	26.7416	2.72749	1.62092	1.68268	0.0924365	0.209146
APOC2	2.08354	0	8.77523	0	1	NA
APOC3	0.0959799	0	8.77523	0	1	NA
APOC4-APOC2	2.14147	0	8.77523	0	1	NA
APOD	13494.2	-4.50039	1.63341	-2.75521	0.00586548	0.0221613
APOE	3923.29	5.14482	1.21896	4.22068	2.43563e-05	0.000188089
APOF	4.77582	-2.45644	3.07735	-0.798231	0.424736	NA
APOL1	1683.05	-0.203549	0.686477	-0.296512	0.766839	0.972544
APOL2	1758.01	-0.778389	0.972984	-0.800002	0.42371	0.649571
APOL3	2150.28	-2.12918	0.915442	-2.32585	0.0200268	0.0615833
APOL4	429.846	-1.9176	0.970788	-1.9753	0.0482341	0.125104
APOL5	2.76843	0	8.77523	0	1	NA
APOL6	2772.18	-1.0662	0.479608	-2.22307	0.026211	0.0769323
APOLD1	3459.64	0.569592	0.819872	0.694733	0.487222	0.714243
APOM	15.9471	-18.3296	2.4298	-7.54367	4.56924e-14	1.1667e-12
APOO	250.596	-6.51356	1.86044	-3.50108	0.00046337	0.0025303
APOOL	584.313	-7.36546	0.823333	-8.9459	3.68937e-19	1.57082e-17
APOOP5	0.127915	0	8.77523	0	1	NA
APOPT1	700.515	0.742833	1.10479	0.672377	0.501344	0.728323
APP	43914.2	-0.366119	0.4297	-0.852033	0.394196	0.619773
APPBP2	1076	-1.96214	0.657278	-2.98525	0.00283348	0.0119502
APPL1	2903.65	0.296762	0.655176	0.45295	0.650585	0.869051
APPL2	1368.74	0.944845	0.474956	1.98933	0.0466647	0.121752
APRT	813.199	1.45112	0.870552	1.6669	0.0955341	0.214137
APTX	490.423	-3.01935	1.35918	-2.22145	0.0263203	0.0771581
AQP1	845.413	25.8345	2.50194	10.3258	5.38746e-25	4.26442e-23
AQP10	2.70965	0	8.77523	0	1	NA
AQP11	12.7091	0	4.13202	0	1	1
AQP12B	0.138803	0	8.77523	0	1	NA
AQP2	1.01177	0	8.77523	0	1	NA
AQP3	185.468	4.22519	1.70538	2.47757	0.0132279	0.043914
AQP4	12.6028	0	4.04544	0	1	1
AQP4-AS1	87.0193	-2.17532	1.00791	-2.15825	0.0309087	0.0877764
AQP5	122.579	3.04912	2.29448	1.32889	0.183885	0.353284
AQP6	118.049	-3.19254	1.11004	-2.87607	0.00402664	0.0161344
AQP7	59.9618	0	3.22765	0	1	1
AQP7P1	165.313	5.32367	2.42718	2.19336	0.0282817	0.0817287
AQP7P3	87.3326	-1.58458	2.38954	-0.663129	0.507248	0.734449
AQP8	0.157194	0	8.77523	0	1	NA
AQP9	242.278	-3.32384	2.83967	-1.1705	0.2418	0.434093
AQPEP	14.4954	0	3.45414	0	1	1
AQR	2029.31	-0.828107	0.414432	-1.99817	0.0456979	0.119703
AR	823.943	-6.43407	2.04266	-3.14985	0.00163353	0.00747212
ARAF	1334.3	-0.474931	0.439642	-1.08027	0.280022	0.48506
ARAP1	2777.05	0.748904	0.41279	1.81425	0.0696392	0.167712
ARAP2	1323.46	10.4982	1.79539	5.84733	4.99533e-09	7.4096e-08
ARAP3	1439.78	-0.434002	0.875863	-0.495513	0.620238	0.841841
ARC	373.957	10.5847	2.33793	4.52738	5.97208e-06	5.30331e-05
ARCN1	9354.67	0.125506	0.412673	0.30413	0.761029	0.967641
AREG	746.443	7.74455	1.84808	4.19059	2.78235e-05	0.000212415
AREL1	1375	0.817485	0.825651	0.99011	0.322121	0.536839
ARF1	11776.9	-0.144381	0.381707	-0.378251	0.705244	0.918406
ARF3	3590.31	0.450958	0.365267	1.2346	0.21698	0.399967
ARF4	5996.71	0.590503	0.490588	1.20366	0.22872	0.416319
ARF5	1124.54	-0.3623	0.566482	-0.639562	0.522457	0.748751
ARF6	3872.84	-0.896407	0.460523	-1.9465	0.0515951	0.131954
ARFGAP1	1052.69	0.116033	0.470633	0.246547	0.805259	1
ARFGAP2	1111.08	1.10811	0.544649	2.03455	0.0418966	0.111746
ARFGAP3	3627.45	0.178382	0.578154	0.308536	0.757674	0.964625
ARFGEF1	2532.49	0.325517	0.879009	0.370323	0.711142	0.922517
ARFGEF2	3834.26	-1.27019	0.40928	-3.10348	0.00191261	0.00851832
ARFIP1	983.925	-2.83241	0.971278	-2.91617	0.0035436	0.0144821
ARFIP2	1577.16	0.320491	0.437186	0.733077	0.463511	0.689702
ARFRP1	837.871	-1.19224	0.599506	-1.9887	0.0467346	0.121868
ARG1	2.76245	0	8.77523	0	1	NA
ARG2	947.852	1.2485	1.19592	1.04397	0.296499	0.504912
ARGFX	156.205	0.722338	1.0675	0.67666	0.498622	0.725821
ARGFXP2	12.1337	0	3.27377	0	1	1
ARGLU1	4781.19	1.71623	0.569599	3.01306	0.00258632	0.0110388
ARHGAP1	1088.18	0.52321	0.662206	0.790101	0.429469	0.655572
ARHGAP10	1295.93	2.53626	0.810358	3.1298	0.00174927	0.00791831
ARHGAP11A	167.412	0.893812	1.14704	0.779233	0.435843	0.661821
ARHGAP11B	15.7787	-3.35778	3.14768	-1.06675	0.286085	0.491892
ARHGAP12	1722.76	1.15861	0.868261	1.3344	0.182072	0.350729
ARHGAP15	185.756	2.97659	2.48102	1.19974	0.230238	0.41834
ARHGAP17	3359.77	-2.19892	0.438077	-5.01948	5.18127e-07	5.66039e-06
ARHGAP18	990.672	-0.281916	1.43999	-0.195776	0.844785	1
ARHGAP19	507.149	3.13505	1.25649	2.49508	0.0125928	0.0421469
ARHGAP19-SLIT1	61.1506	3.36383	1.54827	2.17263	0.0298081	0.0852344
ARHGAP20	136.848	1.69348	2.18606	0.774671	0.438534	0.664507
ARHGAP21	6392.76	-0.538312	0.321234	-1.67576	0.0937848	0.211384
ARHGAP22	89.7809	0	2.73913	0	1	1
ARHGAP23	1095.9	0.0448672	0.816673	0.054939	0.956187	1
ARHGAP24	827.912	7.87624	0.960336	8.20155	2.37302e-16	7.41899e-15
ARHGAP25	1346.86	-1.32164	1.12956	-1.17004	0.241984	0.434289
ARHGAP26	3740.95	1.94533	0.768415	2.53162	0.0113538	0.0386271
ARHGAP26-AS1	3.51225	0	5.30925	0	1	NA
ARHGAP27	423.271	-1.43254	1.396	-1.02617	0.304809	0.515185
ARHGAP28	35.3838	0	2.98866	0	NA	NA
ARHGAP29	5670.12	-2.15922	1.0324	-2.09146	0.0364871	0.099935
ARHGAP30	1023.38	7.9918	1.4514	5.50625	3.66557e-08	4.76715e-07
ARHGAP31	2930.56	-3.22596	0.59574	-5.41506	6.12698e-08	7.72593e-07
ARHGAP32	1379.02	0.64025	1.1706	0.546943	0.584418	0.808392
ARHGAP33	58.5017	7.20571	2.51868	2.8609	0.00422434	0.016811
ARHGAP35	4903.38	-0.067696	0.2951	-0.2294	0.818558	1
ARHGAP36	56.4302	0	4.20185	0	1	1
ARHGAP39	211.346	24.4416	2.27551	10.7412	6.52234e-27	6.31e-25
ARHGAP4	190.693	3.01428	2.23046	1.35141	0.176563	0.342827
ARHGAP40	58.8927	0	2.93617	0	1	1
ARHGAP42	703.045	-2.53213	1.39634	-1.8134	0.0697696	0.167992
ARHGAP44	756.944	-2.31314	1.32494	-1.74584	0.0808386	0.188073
ARHGAP5	4900.83	0.359811	0.420224	0.856236	0.391867	0.617499
ARHGAP5-AS1	61.9087	0	2.50723	0	1	1
ARHGAP6	740.473	-23.192	2.02872	-11.4318	2.89992e-30	4.59084e-28
ARHGAP8	109.745	3.41873	1.56196	2.18875	0.0286153	0.0825147
ARHGAP9	769.741	2.54897	1.73216	1.47155	0.141141	0.289687
ARHGDIA	7638.36	-0.654138	0.358543	-1.82443	0.0680867	0.164813
ARHGDIB	2909.87	3.92017	1.47488	2.65797	0.0078614	0.0283669
ARHGDIG	1.12794	0	8.77523	0	1	NA
ARHGEF1	1748.22	-0.567196	0.640173	-0.886004	0.375615	0.599813
ARHGEF10	1880.26	-0.514293	0.830624	-0.619165	0.535808	0.761181
ARHGEF10L	1010.91	3.8296	1.63979	2.33542	0.0195214	0.0602632
ARHGEF11	1162.27	-3.26522	0.955083	-3.41878	0.000629024	0.00330233
ARHGEF12	12464.5	-1.43061	0.457807	-3.12492	0.00177852	0.00802363
ARHGEF15	821.695	-2.45786	1.87263	-1.31252	0.189346	0.361226
ARHGEF16	209.278	23.5486	2.31544	10.1702	2.69334e-24	1.99582e-22
ARHGEF17	736.883	1.20568	1.18351	1.01873	0.308332	0.519625
ARHGEF18	1107.24	1.43145	0.727079	1.96877	0.0489796	0.12651
ARHGEF19	133.438	-6.60758	1.8108	-3.64899	0.000263278	0.00154264
ARHGEF2	4043.26	0.451215	0.665896	0.677605	0.498022	0.725191
ARHGEF25	570.305	0.82883	1.50632	0.550235	0.582158	0.806243
ARHGEF26	130.464	8.12657	2.06269	3.93979	8.15523e-05	0.000551301
ARHGEF26-AS1	1108.71	-3.63182	1.17163	-3.09981	0.00193647	0.00860687
ARHGEF28	1037.77	2.90219	1.20063	2.41723	0.015639	0.0502468
ARHGEF3	1317.09	0.453416	1.59018	0.285135	0.77554	0.979578
ARHGEF33	20.8811	-6.68409	2.76782	-2.41493	0.0157382	0.0504444
ARHGEF34P	621.966	4.85868	1.02098	4.75884	1.94713e-06	1.90812e-05
ARHGEF35	791.621	9.18677	1.25545	7.31754	2.52559e-13	6.04961e-12
ARHGEF37	395.517	-6.74389	1.86711	-3.61193	0.000303923	0.00174498
ARHGEF38	465.048	0	2.49121	0	1	1
ARHGEF38-IT1	2.45021	0	6.21454	0	1	NA
ARHGEF39	462.186	-0.580727	0.741395	-0.78329	0.433457	0.66008
ARHGEF4	39.8069	0	3.44951	0	1	1
ARHGEF40	1760.1	-0.507382	1.07933	-0.470087	0.638293	0.85865
ARHGEF5	1280.61	9.10747	0.897301	10.1498	3.31888e-24	2.42836e-22
ARHGEF6	1393.04	0.110195	0.502935	0.219105	0.826569	1
ARHGEF7	3445.15	-3.18853	0.367082	-8.68615	3.74937e-18	1.41018e-16
ARHGEF9	411.341	1.97583	1.33802	1.47668	0.139761	0.287353
ARID1A	5793.63	0.329494	0.400214	0.823292	0.410342	0.636247
ARID1B	4022.88	-0.0846356	0.455307	-0.185887	0.852534	1
ARID2	2144.92	-0.441789	0.518555	-0.851961	0.394236	0.619773
ARID3A	571.22	-5.82827	1.04227	-5.59188	2.24622e-08	3.00658e-07
ARID3B	599.392	1.11411	1.17508	0.948112	0.343073	0.561497
ARID3C	5.09942	0	4.40023	0	1	1
ARID4A	2352.85	-1.63211	0.665476	-2.45254	0.0141852	0.0464326
ARID4B	6194.56	0.21375	0.643626	0.332102	0.739812	0.94939
ARID5A	3929.81	-0.131973	0.375891	-0.351094	0.725517	0.935852
ARID5B	15784.2	-1.4344	0.455749	-3.14734	0.00164764	0.00753071
ARIH1	4188.5	0.253427	0.400127	0.633366	0.526495	0.752864
ARIH2	2471.33	1.743	0.348883	4.99595	5.85472e-07	6.33649e-06
ARIH2OS	205.005	-4.44392	0.991949	-4.47999	7.46466e-06	6.46715e-05
ARL1	3173.83	0.163205	0.640479	0.254817	0.798864	0.998595
ARL10	131.788	5.04393	1.63959	3.07634	0.0020956	0.00920838
ARL11	67.0635	-5.10671	1.74803	-2.92141	0.00348451	0.0142741
ARL13A	0.598474	0	8.77523	0	1	NA
ARL13B	1329.47	1.46375	0.576373	2.53959	0.0110983	0.0379251
ARL14	0.271244	0	8.77523	0	1	NA
ARL14EP	467.128	2.29172	1.41391	1.62083	0.105054	0.230579
ARL14EPL	0.0943891	0	8.77523	0	1	NA
ARL15	260.363	-2.60923	2.0789	-1.2551	0.209443	0.389746
ARL16	437.152	-5.56602	1.03969	-5.35351	8.62622e-08	1.06235e-06
ARL17A	276.041	1.13448	0.809218	1.40195	0.16093	0.319548
ARL17B	48.8736	-1.19395	1.79597	-0.664791	0.506184	0.733362
ARL2	495.163	0.282322	1.50534	0.187547	0.851232	1
ARL2-SNX15	209.914	1.05419	1.1137	0.946565	0.343861	0.562305
ARL2BP	1038.64	0.818356	1.24629	0.656634	0.511416	0.738659
ARL3	1231.91	1.79055	0.986021	1.81594	0.0693798	0.167218
ARL4A	1205.52	0.37539	0.727719	0.515844	0.605963	0.828215
ARL4C	2327.82	3.25126	1.1302	2.8767	0.00401852	0.0161055
ARL4D	130.121	-7.48286	2.36032	-3.17027	0.00152295	0.00704077
ARL5A	962.128	0.23042	1.28293	0.179605	0.857463	1
ARL5B	1215.64	-1.64524	1.25082	-1.31533	0.188399	0.359813
ARL5C	1.05947	0	8.77523	0	1	NA
ARL6	46.0501	-5.918	2.60553	-2.27132	0.0231274	0.069428
ARL6IP1	3239.14	-1.31917	0.493822	-2.67135	0.0075547	0.0274593
ARL6IP4	3285.22	0.140293	0.315459	0.444726	0.656518	0.873818
ARL6IP5	2172.93	1.12264	1.02262	1.09781	0.272286	0.475204
ARL6IP6	209.266	-2.86799	1.29269	-2.21863	0.0265122	0.0775727
ARL8A	1306.79	-0.823655	0.394726	-2.08665	0.0369198	0.100889
ARL8B	3912.99	0.499599	0.512874	0.974117	0.329999	0.545632
ARL9	4.86618	0	3.86113	0	1	NA
ARMC1	735.372	-13.3272	1.68304	-7.91851	2.40382e-15	6.93048e-14
ARMC10	806.933	2.19023	0.594136	3.68641	0.00022744	0.00135685
ARMC12	2.16324	-4.6066	6.67635	-0.689987	0.490202	NA
ARMC2	84.5306	-7.17064	2.09808	-3.41772	0.000631475	0.0033142
ARMC3	0.636911	0	8.77523	0	1	NA
ARMC4	13.5688	0	3.75213	0	1	1
ARMC5	352.1	-0.242267	1.55826	-0.155473	0.876449	1
ARMC6	239.138	0.0682739	1.88412	0.0362365	0.971094	1
ARMC7	206.837	1.09845	1.4855	0.739446	0.459636	0.686182
ARMC8	1191.53	0.482629	0.687697	0.701804	0.482801	0.709651
ARMC9	784.876	1.04959	0.821403	1.2778	0.20132	0.378145
ARMCX1	800.279	-0.0749609	1.1516	-0.065093	0.9481	1
ARMCX2	508.932	-0.128682	1.29827	-0.0991178	0.921045	1
ARMCX3	1820.55	-0.217047	1.1759	-0.18458	0.853559	1
ARMCX4	307.659	-1.13886	1.50454	-0.756948	0.449081	0.675503
ARMCX5	362.744	1.53491	1.25543	1.22262	0.221475	0.406189
ARMCX5-GPRASP2	70.5254	3.1632	1.97208	1.60399	0.108716	0.236898
ARMCX6	512.991	2.4938	1.4751	1.69059	0.0909147	0.206548
ARMS2	0.456603	0	8.77523	0	1	NA
ARNT	2833.4	-0.284683	0.529553	-0.537591	0.59086	0.814408
ARNT2	392.725	-6.20882	1.58101	-3.92713	8.59652e-05	0.000578215
ARNTL	865.418	2.79664	1.41426	1.97746	0.04799	0.124582
ARNTL2	1068.2	-1.45156	0.961611	-1.50951	0.131168	0.273651
ARPC1A	1648.16	-1.23072	1.09888	-1.11997	0.262725	0.461851
ARPC1B	2393.56	-1.06558	0.980518	-1.08676	0.277145	0.481273
ARPC2	7243.59	-1.51668	0.465682	-3.25689	0.0011264	0.00545623
ARPC3	7936.38	-0.410504	0.401238	-1.0231	0.306263	0.517139
ARPC4	1990.17	0.515098	0.35928	1.43369	0.15166	0.305742
ARPC4-TTLL3	231.403	2.27552	1.15528	1.96967	0.0488763	0.126349
ARPC5	3017.51	-0.0441807	0.424379	-0.104107	0.917085	1
ARPC5L	951.746	-6.61457	1.44098	-4.59032	4.42566e-06	4.04134e-05
ARPP19	4424.32	-0.0696163	0.404711	-0.172015	0.863426	1
ARPP21	6.16578	0	8.77523	0	1	1
ARR3	3.3437	0	4.54721	0	1	NA
ARRB1	2274.23	0.229538	0.620586	0.369873	0.711477	0.922743
ARRB2	663.871	-0.777878	0.9246	-0.841313	0.400173	0.625492
ARRDC1	347.923	2.82096	1.37829	2.04671	0.0406864	0.109271
ARRDC2	1818.8	-1.7654	1.09519	-1.61195	0.106972	0.233831
ARRDC3	14919.2	-2.34512	0.60341	-3.88644	0.000101725	0.000670743
ARRDC3-AS1	208.704	1.73074	1.10625	1.56452	0.117696	0.252006
ARRDC4	831.76	-0.458865	1.22437	-0.374777	0.707826	0.920201
ARRDC5	7.44182	0	8.17329	0	1	1
ARSA	501.571	-0.422685	0.793533	-0.532662	0.594268	0.817779
ARSB	383.593	1.95053	0.917959	2.12486	0.0335984	0.0936583
ARSD	1090.83	-0.594899	0.739508	-0.804452	0.421136	0.647449
ARSE	6.12174	-5.86911	4.58192	-1.28093	0.200219	0.376972
ARSF	9.14078	1.19277	2.13905	0.557617	0.577106	0.801222
ARSG	277.028	-9.38854	2.32095	-4.04512	5.22956e-05	0.000372617
ARSH	5.09195	0	5.35732	0	1	1
ARSI	127.51	0	2.71811	0	1	1
ARSJ	702.965	-1.27295	1.59061	-0.800291	0.423542	0.649429
ARSK	241.814	2.84773	1.5517	1.83524	0.0664703	0.161664
ART1	0.762958	0	8.77523	0	1	NA
ART3	3.11514	0	7.36785	0	1	NA
ART4	5.79999	-7.52557	5.37107	-1.40113	0.161175	0.319962
ART5	2.38877	0	5.67199	0	1	NA
ARTN	138.751	0	2.91241	0	1	1
ARV1	326.678	2.8166	1.22255	2.30388	0.0212294	0.0648236
ARVCF	320.554	4.39855	1.3885	3.16785	0.00153571	0.00708608
ARX	1.67253	0	8.77523	0	1	NA
AS3MT	141.493	1.04838	1.08351	0.967577	0.333256	0.54917
ASAH1	2909.78	1.23991	0.844141	1.46884	0.141875	0.2909
ASAH2	81.7992	2.81751	2.09615	1.34413	0.178905	0.346124
ASAH2B	25.6841	-5.80138	2.09847	-2.76458	0.0056996	0.0216615
ASAP1	4344.48	-1.79607	0.361924	-4.96256	6.95698e-07	7.43701e-06
ASAP1-IT1	16.0096	0	3.23744	0	1	1
ASAP1-IT2	67.918	-1.00311	1.51394	-0.662584	0.507597	0.734893
ASAP2	1040.36	-0.230202	1.25743	-0.183072	0.854741	1
ASAP3	572.874	1.88853	1.30589	1.44616	0.148131	0.300614
ASB1	671.966	9.96213	1.70237	5.85191	4.85952e-09	7.22662e-08
ASB10	0.0306072	0	8.77523	0	1	NA
ASB11	57.7219	-0.189396	1.08452	-0.174636	0.861365	1
ASB12	0.423622	0	8.77523	0	1	NA
ASB13	352.203	-23.8379	1.93319	-12.3308	6.17937e-35	1.82386e-32
ASB14	103.403	25.8459	2.25175	11.4781	1.69903e-30	2.76513e-28
ASB15	1.91665	0	8.68894	0	1	NA
ASB16	16.9996	-1.74835	3.05608	-0.572091	0.567261	0.791211
ASB16-AS1	72.8421	0	2.51183	0	1	1
ASB2	30.0716	0	3.70483	0	1	1
ASB3	307.853	0.705318	1.411	0.49987	0.617167	0.838719
ASB4	19.0157	-8.74433	2.76546	-3.16198	0.00156699	0.00721132
ASB5	1.60272	0	8.77523	0	1	NA
ASB6	1499.73	-0.126441	0.564846	-0.223851	0.822873	1
ASB7	826.492	-0.585741	0.538445	-1.08784	0.276667	0.480587
ASB8	810.167	-3.2581	0.924373	-3.52466	0.00042402	0.00235081
ASB9	12.1096	0	3.11575	0	1	1
ASB9P1	3.79632	0	4.21794	0	1	NA
ASCC1	1174.42	-2.02123	0.487515	-4.14598	3.38362e-05	0.000251376
ASCC2	1421.97	-0.808832	0.563958	-1.4342	0.151514	0.305681
ASCC3	1968.07	-0.487987	0.646424	-0.754902	0.450308	0.676588
ASCL1	1.46762	0	8.77523	0	1	NA
ASCL2	56.6641	4.64203	2.21473	2.09598	0.0360841	0.099065
ASCL3	0.745056	0	8.77523	0	1	NA
ASCL4	0.180962	0	8.77523	0	1	NA
ASCL5	0.657034	0	8.77523	0	1	NA
ASF1A	446.056	0.353431	1.52112	0.232349	0.816267	1
ASF1B	12.6148	0	3.68239	0	1	1
ASGR1	23.136	-8.16432	2.75621	-2.96216	0.00305489	0.0127573
ASGR2	14.2296	0	5.81278	0	1	1
ASH1L	7307.54	-0.420136	0.322366	-1.30329	0.192476	0.365755
ASH1L-AS1	57.5366	-1.45022	1.27868	-1.13415	0.256731	0.454184
ASH2L	901.513	-0.832254	0.925177	-0.899563	0.368353	0.591634
ASIC1	34.4101	0	2.84618	0	1	1
ASIC2	8.93888	0	3.664	0	1	1
ASIC3	16.6139	0	3.14631	0	1	1
ASIC4	3.87389	0	5.7192	0	1	NA
ASIC5	0.04799	0	8.77523	0	1	NA
ASIP	0.967888	0	8.77523	0	1	NA
ASL	489.658	0.0452241	1.30596	0.0346289	0.972376	1
ASMT	0.731237	0	8.49636	0	1	NA
ASMTL	392.073	2.26644	0.708691	3.19807	0.00138352	0.00648874
ASMTL-AS1	71.5154	0.993431	1.3895	0.714953	0.474638	0.700869
ASNA1	988.087	-1.75187	1.15558	-1.51601	0.129516	0.271179
ASNS	1337.42	0.902181	0.618033	1.45976	0.144355	0.294632
ASNSD1	1104.68	0.555547	0.46717	1.18917	0.234371	0.423727
ASPA	29.435	0	4.41264	0	1	1
ASPDH	8.99348	0	3.93834	0	1	1
ASPG	0.152777	0	8.77523	0	1	NA
ASPH	12891.4	-0.986166	0.586611	-1.68113	0.0927386	0.209652
ASPHD1	13.6402	0	2.75612	0	1	1
ASPHD2	139.452	1.6256	1.78413	0.911144	0.362219	0.583775
ASPM	39.578	0	3.43631	0	1	1
ASPN	73.4339	0	3.15953	0	1	1
ASPRV1	10.8843	-3.94702	2.88818	-1.36661	0.171747	0.33597
ASPSCR1	284.472	1.56284	1.73773	0.89936	0.368461	0.591699
ASRGL1	206.64	0.970212	1.50477	0.644756	0.519085	0.745452
ASS1	3868.79	1.77168	0.852295	2.07872	0.0376435	0.10249
ASTE1	112.063	-8.0456	2.1002	-3.83088	0.000127685	0.000819878
ASTL	3.5728	0	8.77523	0	1	NA
ASTN1	36.4657	0	3.32108	0	1	1
ASTN2	5798.95	-1.51667	0.65181	-2.32686	0.0199725	0.0614382
ASUN	900.117	2.51814	1.0271	2.45169	0.0142186	0.0465157
ASXL1	3359.88	0.272531	0.393164	0.693173	0.488201	0.715136
ASXL2	3353.53	0.153059	0.352467	0.434251	0.664106	0.881191
ASXL3	14.9622	0	3.81437	0	1	1
ASZ1	7.90033	-4.33768	2.32169	-1.86833	0.0617161	0.152681
ATAD1	2159.44	-0.405193	0.435419	-0.930583	0.352069	0.571489
ATAD2	1172.49	0.492939	1.37304	0.359014	0.719584	0.930347
ATAD2B	735.958	-0.988368	0.924877	-1.06865	0.285228	0.490758
ATAD3A	1063.48	2.14621	0.555659	3.86245	0.000112254	0.000732406
ATAD3B	392.805	1.38822	0.896962	1.54769	0.121698	0.25876
ATAD3C	149.834	-0.582031	0.916103	-0.635333	0.525211	0.751461
ATAD5	168.53	1.42892	1.89323	0.754753	0.450397	0.676664
ATCAY	342.485	-1.17828	0.75916	-1.55208	0.120643	0.257178
ATE1	568.916	-0.881798	1.63339	-0.539857	0.589295	0.812831
ATF1	753.435	0.288536	1.12341	0.256839	0.797303	0.997216
ATF2	1764.83	-0.824609	0.483815	-1.70439	0.0883089	0.201654
ATF3	4989	0.595594	0.825417	0.721567	0.470561	0.696443
ATF4	16112.4	0.819941	0.440598	1.86097	0.0627478	0.15455
ATF5	394.878	0.753985	0.900267	0.837513	0.402304	0.628035
ATF6	3300	-1.78543	0.321153	-5.55942	2.70675e-08	3.59263e-07
ATF6B	712.281	0.444801	0.669179	0.664697	0.506244	0.733362
ATF7	1922.9	-1.51025	0.427261	-3.53471	0.000408219	0.00227261
ATF7IP	3029.44	-0.0846636	0.503637	-0.168105	0.866501	1
ATF7IP2	146.51	-7.28014	1.802	-4.04002	5.34457e-05	0.000380345
ATG10	175.163	-3.84866	1.13094	-3.40305	0.000666378	0.00347019
ATG12	1542.33	-2.25403	0.628923	-3.58395	0.000338433	0.00192597
ATG13	2371.2	-0.038554	0.363378	-0.106099	0.915504	1
ATG14	1062.52	-1.84629	1.05375	-1.75212	0.0797537	0.186325
ATG16L1	1104.05	1.92994	1.19407	1.61628	0.106035	0.232263
ATG16L2	306.077	-0.819122	1.32642	-0.617544	0.536876	0.76245
ATG2A	1323.18	-0.178221	1.00362	-0.177578	0.859054	1
ATG2B	1734.75	-2.96384	0.538109	-5.50789	3.63166e-08	4.73013e-07
ATG3	2756.58	-0.618877	1.16071	-0.533186	0.593905	0.81744
ATG4A	221.264	-7.22963	1.80549	-4.00424	6.22166e-05	0.000435291
ATG4B	852.526	2.41843	1.20771	2.0025	0.0452312	0.11867
ATG4C	209.397	1.87006	1.60643	1.16411	0.24438	0.437488
ATG4D	220.612	-1.46862	1.06659	-1.37692	0.168536	0.331213
ATG5	1043.27	0.0491075	1.3879	0.0353827	0.971775	1
ATG7	1111.74	-1.66664	0.832299	-2.00246	0.0452356	0.11867
ATG9A	1493.32	1.03773	0.924805	1.12211	0.261815	0.460715
ATG9B	30.4786	-2.47943	2.85693	-0.867863	0.385469	0.610732
ATHL1	645.385	4.04493	1.77943	2.27316	0.0230166	0.0691769
ATIC	1163.48	2.20471	0.912271	2.41673	0.0156606	0.0502791
ATL1	339.051	1.17114	1.83563	0.638003	0.523472	0.749643
ATL2	2455.9	0.412907	0.571392	0.722633	0.469905	0.69586
ATL3	1656.27	0.222002	0.58629	0.378655	0.704944	0.918236
ATM	1746.64	2.0763	0.908741	2.2848	0.0223243	0.0674189
ATMIN	2163.59	-1.06502	0.586637	-1.81547	0.0694516	0.167303
ATN1	13957.8	0.80003	0.423292	1.89002	0.0587557	0.146649
ATOH7	0.281719	0	8.77523	0	1	NA
ATOH8	90.367	0	2.82817	0	1	1
ATOX1	230.577	-7.31281	1.89629	-3.85637	0.000115084	0.000747789
ATP10A	259.816	-9.5944	2.04581	-4.68979	2.73489e-06	2.5968e-05
ATP10B	30.3254	3.1397	2.61312	1.20152	0.229551	0.417527
ATP10D	876.613	-0.10351	0.628714	-0.164638	0.869229	1
ATP11A	2921.05	-3.99856	0.471521	-8.48013	2.24935e-17	7.75648e-16
ATP11B	3054.3	0.689538	0.937227	0.735722	0.4619	0.688304
ATP11C	1460.7	0.2753	0.55481	0.496206	0.619749	0.841309
ATP12A	1.04979	0	8.77523	0	1	NA
ATP13A1	1534.57	0.310641	0.487026	0.637833	0.523583	0.749643
ATP13A2	695.964	0.060442	0.89549	0.0674961	0.946187	1
ATP13A3	8580.1	-2.07936	0.570287	-3.64616	0.000266188	0.00155655
ATP13A4	81.4171	15.5077	3.10928	4.98754	NA	NA
ATP13A5	282.869	-6.4112	2.05758	-3.1159	0.00183384	0.00821952
ATP1A1	26477.2	0.133103	0.378766	0.351412	0.725279	0.935626
ATP1A1OS	80.0991	0.695251	2.2083	0.314836	0.752886	0.960848
ATP1A2	142.106	-5.79837	1.2985	-4.46544	7.99053e-06	6.86468e-05
ATP1A3	35.1178	0	3.04193	0	1	1
ATP1A4	3.10708	0	5.32216	0	1	NA
ATP1B1	4517.95	6.49906	0.847957	7.66437	1.79708e-14	4.79241e-13
ATP1B2	160.82	-5.13713	1.52237	-3.37442	0.000739702	0.00379975
ATP1B3	5724	-0.783389	0.407543	-1.92222	0.0545775	0.138061
ATP1B4	133.446	0.934647	0.922228	1.01347	0.310838	0.522634
ATP2A1	5.95001	0	3.55463	0	1	1
ATP2A2	16826.1	0.730926	0.411328	1.77699	0.0755695	0.178897
ATP2A3	987.068	10.1746	1.74338	5.8361	5.34368e-09	7.8973e-08
ATP2B1	3605.76	0.0599381	0.638471	0.0938776	0.925206	1
ATP2B2	6.48634	0	3.6879	0	1	1
ATP2B3	1.39375	0	8.77523	0	1	NA
ATP2B4	4809.15	-0.301413	0.557648	-0.540507	0.588847	0.812566
ATP2C1	3756.23	0.863471	0.556643	1.55121	0.120851	0.257526
ATP2C2	193.371	15.582	2.80586	5.55338	2.80195e-08	3.70206e-07
ATP4A	1.37958	0	8.77523	0	1	NA
ATP4B	0.0695042	0	8.77523	0	1	NA
ATP5A1	5224.77	1.00346	0.362892	2.76517	0.00568933	0.0216319
ATP5B	7722.75	-0.0209384	0.407898	-0.0513325	0.959061	1
ATP5C1	2046.51	0.279235	0.487375	0.572936	0.566688	0.790706
ATP5D	1088.51	-0.0335576	0.907301	-0.0369862	0.970496	1
ATP5E	2101.77	-0.00238797	0.840945	-0.00283962	0.997734	1
ATP5EP2	0.0926773	0	8.77523	0	1	NA
ATP5F1	2244.26	0.648	0.90704	0.714412	0.474972	0.701125
ATP5G1	279.762	2.67979	1.20448	2.22484	0.0260916	0.0766593
ATP5G2	993.728	0.410517	0.653459	0.628222	0.529859	0.755627
ATP5G3	1003.81	0.829681	0.561181	1.47846	0.139286	0.286536
ATP5H	1396.7	-1.68672	1.04603	-1.61249	0.106855	0.233678
ATP5I	1103.18	1.31417	0.759034	1.73138	0.0833845	0.192734
ATP5J	1487.32	0.226513	0.546627	0.414383	0.678594	0.894417
ATP5J2	1651.25	-1.61836	1.01922	-1.58784	0.112322	0.243008
ATP5J2-PTCD1	261.12	-1.64665	0.643264	-2.55983	0.0104724	0.0361479
ATP5L	2861.86	-2.86911	0.812033	-3.53324	0.000410505	0.00228315
ATP5L2	24.0955	-6.63208	2.16956	-3.05688	0.00223653	0.0097636
ATP5O	1394.58	-0.50311	0.97068	-0.518307	0.604244	0.826641
ATP5S	80.3142	-7.99659	2.0936	-3.81953	0.000133705	0.000853496
ATP5SL	724.784	-0.00805179	0.984994	-0.00817446	0.993478	1
ATP6AP1	1356.71	1.52754	0.907371	1.68348	0.0922827	0.208868
ATP6AP1L	19.6507	2.03775	2.25883	0.902125	0.366991	0.589827
ATP6AP2	2263.49	1.19358	0.582388	2.04947	0.0404165	0.108647
ATP6V0A1	1255.54	0.279702	0.555151	0.503831	0.61438	0.836433
ATP6V0A2	1514.99	-1.39886	0.80859	-1.73	0.0836302	0.193199
ATP6V0A4	21.7246	0	3.58371	0	1	1
ATP6V0B	694.095	0.961305	1.53441	0.626498	0.530988	0.75668
ATP6V0C	4911.82	0.294207	0.359058	0.819386	0.412566	0.638803
ATP6V0CP3	1.27958	0	8.77523	0	1	NA
ATP6V0D1	855.23	-2.2158	1.04809	-2.11414	0.034503	0.0955902
ATP6V0D2	38.1321	2.67093	1.78861	1.4933	0.13536	0.280147
ATP6V0E1	2679.18	-1.58628	1.01021	-1.57025	0.116357	0.249945
ATP6V0E2	72.2519	2.04434	2.55619	0.799761	0.42385	0.649628
ATP6V0E2-AS1	12.0032	0	3.2264	0	1	1
ATP6V1A	2162.93	-2.41908	0.80308	-3.01225	0.00259318	0.0110653
ATP6V1B1	72.8473	0	2.41216	0	1	1
ATP6V1B2	3268.38	-1.26159	0.471978	-2.67299	0.00751784	0.0273367
ATP6V1C1	2320.01	-2.37019	0.925914	-2.55984	0.0104719	0.0361479
ATP6V1C2	728.858	0.104753	1.20733	0.0867644	0.930859	1
ATP6V1D	1074.67	-1.175	0.947134	-1.24059	0.214759	0.397133
ATP6V1E1	2738.09	-0.83613	0.776686	-1.07654	0.281688	0.486976
ATP6V1E2	39.8901	-6.99391	2.47794	-2.82247	0.00476558	0.0185614
ATP6V1F	1889.02	-0.207968	0.566708	-0.366975	0.713638	0.924946
ATP6V1G1	3831.5	1.8715	0.921224	2.03154	0.0422003	0.112441
ATP6V1G2	1.53768	0	6.28618	0	1	NA
ATP6V1G3	0.22896	0	8.77523	0	1	NA
ATP6V1H	980.611	0.45357	0.900532	0.503669	0.614494	0.836452
ATP7A	711.113	2.30157	0.983699	2.33971	0.0192988	0.0596608
ATP7B	123.727	1.26161	2.03116	0.621128	0.534515	0.760188
ATP8A1	553.424	2.88196	1.78373	1.6157	0.106159	0.232448
ATP8A2	13.973	0	3.20683	0	1	1
ATP8B1	1635.72	-4.662	0.992945	-4.69512	2.66446e-06	2.53685e-05
ATP8B2	1576.11	0.431437	0.472646	0.912813	0.361341	0.582845
ATP8B3	21.5077	0	3.34288	0	1	1
ATP8B4	170.422	24.1635	2.47137	9.77736	1.4084e-22	8.45719e-21
ATP8B5P	2.78445	0	4.71292	0	1	NA
ATP9A	1653.38	-2.53839	1.36014	-1.86627	0.0620033	0.153152
ATP9B	496.698	0.00269392	1.78719	0.00150735	0.998797	1
ATPAF1	694.284	-1.00933	0.700416	-1.44105	0.149572	0.302843
ATPAF2	269.225	0.378518	1.55667	0.243158	0.807883	1
ATPIF1	1495.07	-3.05269	0.870765	-3.50576	0.000455309	0.00249097
ATR	960.984	2.52656	1.01665	2.48517	0.0129488	0.0431973
ATRAID	878.908	-0.942215	0.919847	-1.02432	0.305685	0.516465
ATRIP	381.993	2.88063	1.33837	2.15234	0.0313703	0.0887544
ATRN	2552.05	2.15889	0.560486	3.85182	0.000117245	0.000760131
ATRNL1	41.7377	0	2.30341	0	1	1
ATRX	8956.36	-0.837294	0.468123	-1.78862	0.0736758	0.175176
ATXN1	1958.65	1.68639	0.457039	3.68982	0.000224416	0.00134064
ATXN10	2269.09	1.45604	0.410299	3.54874	0.000387084	0.00216882
ATXN1L	1885.51	-0.486194	0.43833	-1.1092	0.267345	0.468365
ATXN2	2669.3	-1.0041	0.568529	-1.76613	0.0773734	0.182005
ATXN2L	6033.92	1.07027	0.387572	2.76148	0.00575403	0.0218207
ATXN3	1236.66	-2.93911	0.685587	-4.28699	1.81108e-05	0.000144471
ATXN3L	0.354516	0	8.77523	0	1	NA
ATXN7	1923.67	-1.58472	0.841735	-1.88268	0.0597431	0.148624
ATXN7L1	412.152	1.78541	1.34887	1.32363	0.185625	0.35591
ATXN7L2	132.789	4.73447	1.86171	2.54308	0.0109881	0.0376223
ATXN7L3	1894.67	1.31116	0.963855	1.36033	0.173725	0.338811
ATXN7L3B	2072.65	0.257787	0.325559	0.791827	0.428461	0.654781
AUH	628.019	-0.655815	1.27135	-0.515841	0.605965	0.828215
AUNIP	36.9027	-5.4448	1.86879	-2.91354	0.00357359	0.0145876
AUP1	3384.59	-0.199842	0.36371	-0.549453	0.582694	0.806665
AURKA	121.112	-9.0816	1.96528	-4.62102	3.81858e-06	3.52452e-05
AURKAIP1	1137.26	2.29026	1.04556	2.19045	0.0284913	0.0822298
AURKAPS1	60.9242	24.6289	2.75232	8.94843	3.60587e-19	1.53903e-17
AURKB	14.7239	0	4.19137	0	NA	NA
AURKC	34.0338	0	2.87955	0	1	1
AUTS2	3766.8	3.07933	0.863639	3.56553	0.000363121	0.00204906
AVEN	375.458	-1.14325	1.15632	-0.988697	0.322812	0.537525
AVIL	79.7934	-6.22973	2.13836	-2.91332	0.00357613	0.0145911
AVL9	683.516	2.40661	1.55716	1.54551	0.122223	0.259515
AVPI1	160.746	2.24008	1.78652	1.25388	0.209886	0.390404
AVPR1A	526.043	0.765423	1.12429	0.680805	0.495995	0.723146
AVPR1B	0	NA	NA	NA	NA	NA
AVPR2	15.6672	0	3.24714	0	1	1
AWAT1	0.298396	0	8.77523	0	1	NA
AWAT2	1.66822	0	8.77523	0	1	NA
AXDND1	2.86286	0	4.54569	0	1	NA
AXIN1	1201.18	1.82225	0.827448	2.20225	0.0276474	0.0802822
AXIN2	264.542	-25.2843	2.0621	-12.2614	1.45902e-34	3.96989e-32
AXL	7711.77	3.35931	0.748556	4.48773	7.19868e-06	6.25226e-05
AZGP1	18587.2	2.90121	1.01989	2.84462	0.00444643	0.0175499
AZGP1P1	213.833	1.9786	2.96731	0.666801	0.504899	0.732193
AZI1	358.789	3.65141	1.37626	2.65314	0.00797479	0.028669
AZI2	2038.26	-0.26448	0.454353	-0.582103	0.560498	0.784543
AZIN1	6568.83	0.290914	0.443171	0.656437	0.511543	0.738702
AZU1	1.81415	0	8.77523	0	1	NA
B2M	53411.5	-2.88708	0.608068	-4.74796	2.05483e-06	2.00239e-05
B3GALNT1	153.469	2.40736	1.54377	1.5594	0.118901	0.254242
B3GALNT2	614.623	1.29226	1.05249	1.22782	0.219516	0.403574
B3GALT1	9.26557	0	3.6373	0	1	1
B3GALT2	28.5931	-6.45893	3.16122	-2.04318	0.041035	0.109917
B3GALT5	42.1886	0	3.19526	0	1	1
B3GALT6	637.574	1.43368	1.00688	1.42389	0.154478	0.309809
B3GALTL	415.832	-0.241209	1.36301	-0.176968	0.859533	1
B3GAT1	59.8018	9.48025	2.49885	3.79384	0.000148333	0.000936234
B3GAT2	6.2988	-7.36957	3.31361	-2.22403	0.0261464	0.0767684
B3GAT3	339.099	1.41301	0.764663	1.84788	0.0646195	0.158134
B3GNT1	322.145	1.11814	1.52404	0.733669	0.46315	0.689463
B3GNT2	1863.81	1.70837	0.743299	2.29837	0.0215409	0.0655563
B3GNT3	86.6679	1.99249	2.18489	0.91194	0.3618	0.583369
B3GNT4	3.84663	0	3.08198	0	1	NA
B3GNT5	678.716	-2.53281	1.53684	-1.64807	0.0993392	0.220717
B3GNT6	45.9095	0.542782	1.14413	0.474405	0.635211	0.855893
B3GNT7	438.455	-2.05828	1.63989	-1.25514	0.209429	0.389746
B3GNT8	31.5629	3.28714	2.05764	1.59753	0.110147	0.239195
B3GNT9	260.424	2.7265	1.51853	1.79549	0.0725762	0.173191
B3GNTL1	43.9897	2.44309	1.81557	1.34563	0.178422	0.345496
B4GALNT1	137.254	11.082	2.01252	5.50654	3.65955e-08	4.76289e-07
B4GALNT2	8.96553	-7.03221	6.78236	-1.03684	0.299811	0.508943
B4GALNT3	78.8485	-7.99424	2.01806	-3.96135	7.45261e-05	0.00050994
B4GALNT4	277.91	25.2063	2.33527	10.7937	3.68447e-27	3.75213e-25
B4GALT1	11190.8	-0.219458	0.489819	-0.44804	0.654125	0.871866
B4GALT2	519.841	-0.296412	1.18706	-0.249702	0.802818	1
B4GALT3	1410.68	2.56871	0.818288	3.13913	0.00169452	0.00771459
B4GALT4	611.809	0.329722	1.62943	0.202355	0.839639	1
B4GALT5	3623.27	0.257514	0.35738	0.720561	0.47118	0.697041
B4GALT6	200.048	2.33685	1.51806	1.53937	0.123714	0.261937
B4GALT7	237.794	-8.79346	2.0477	-4.29431	1.75236e-05	0.000140302
B9D1	62.9052	-21.8943	2.37136	-9.2328	2.63646e-20	1.26827e-18
B9D2	88.8009	-9.00933	2.0986	-4.29302	1.76262e-05	0.000140929
BAALC	203.988	-24.7408	2.8296	-8.74358	2.25846e-18	8.64371e-17
BAAT	38.9235	-24.1396	3.05786	-7.89428	2.91989e-15	8.32193e-14
BABAM1	1492.88	-0.019312	0.395246	-0.0488607	0.96103	1
BACE1	866.304	-1.63557	0.691457	-2.3654	0.0180106	0.056369
BACE1-AS	23.3108	-2.93883	1.34796	-2.1802	0.0292425	0.0840034
BACE2	3611.64	-2.9381	1.26624	-2.32033	0.020323	0.0623401
BACH1	3343.01	-1.30902	0.455468	-2.87401	0.00405294	0.0162136
BACH2	650.826	0.701027	1.08422	0.646573	0.517908	0.744459
BAD	558.429	2.83986	1.19693	2.37262	0.0176626	0.0555192
BAG1	4182.04	-2.44553	0.900991	-2.71427	0.0066422	0.0245734
BAG2	166.277	0	2.23765	0	1	1
BAG3	6848.12	1.31511	0.633259	2.07673	0.0378264	0.102907
BAG4	1085.18	-0.728416	1.11688	-0.652189	0.514279	0.741424
BAG5	2067.77	-1.07227	0.946444	-1.13295	0.257236	0.45491
BAG6	962.105	0.00811073	0.348945	0.0232436	0.981456	1
BAGE	0.899228	0	8.77523	0	1	NA
BAGE2	1.26748	0	3.65116	0	1	NA
BAGE3	1.25095	-2.3751	5.42209	-0.438042	0.661356	NA
BAGE4	1.42275	0	5.29955	0	1	NA
BAGE5	1.44447	0	4.43956	0	1	NA
BAHCC1	593.225	3.53962	1.33288	2.65561	0.00791642	0.0285181
BAHD1	756.496	2.52334	0.84926	2.97123	0.00296614	0.0124343
BAI1	65.5963	24.9568	2.40506	10.3768	3.16277e-25	2.59795e-23
BAI2	53.0654	0	2.8437	0	1	1
BAI3	45.2038	-3.36576	3.24336	-1.03774	0.299392	0.508496
BAIAP2	499.72	-1.74847	1.3107	-1.33399	0.182206	0.350949
BAIAP2-AS1	329.106	2.2785	0.855603	2.66304	0.00774388	0.0280407
BAIAP2L1	946.221	5.29965	1.73526	3.05409	0.00225741	0.00983503
BAIAP2L2	10.7903	-7.80461	3.16352	-2.46707	0.0136225	0.0450223
BAIAP3	151.552	0	2.33156	0	1	1
BAK1	312.756	1.36161	1.56482	0.87014	0.384224	0.609536
BAMBI	568.419	-26.1072	2.35429	-11.0892	1.41524e-28	1.76035e-26
BANCR	2.73226	0	8.77523	0	NA	NA
BANF1	1092.47	-0.998868	1.33431	-0.7486	0.454098	0.680581
BANK1	395.495	4.29544	2.10035	2.04511	0.0408444	0.109551
BANP	823.511	-2.53503	1.23958	-2.04508	0.0408474	0.109551
BAP1	1825.52	-0.141397	0.547308	-0.258349	0.796137	0.996259
BARD1	183.724	1.82401	1.50841	1.20923	0.226576	0.41354
BARHL1	0.156711	0	8.77523	0	1	NA
BARHL2	0.438793	0	8.77523	0	1	NA
BARX1	53.3011	0	3.26375	0	1	1
BARX2	733.773	3.01434	2.35432	1.28034	0.200425	0.377156
BASP1	1507.18	3.0847	1.23853	2.49062	0.012752	0.0426142
BASP1P1	0.0959799	0	8.77523	0	1	NA
BATF	476.621	6.22002	2.05837	3.02181	0.00251269	0.0107614
BATF2	58.1891	-7.15034	2.44426	-2.92536	0.00344061	0.0141242
BATF3	225.284	-1.40975	1.43567	-0.981948	0.326125	0.54118
BAX	271.842	-2.22024	1.4319	-1.55055	0.121008	0.257798
BAZ1A	7341.04	0.193185	0.550552	0.350892	0.725669	0.935921
BAZ1B	6189.3	-1.46338	0.439328	-3.33095	0.000865493	0.00433593
BAZ2A	7675.45	-0.545588	0.361195	-1.51051	0.130914	0.273316
BAZ2B	3930.69	0.0640045	0.443488	0.144321	0.885247	1
BBC3	983.832	1.48978	0.84065	1.77218	0.0763647	0.180241
BBIP1	444.691	1.54374	0.627846	2.45878	0.0139409	0.0458138
BBOX1	455.511	-19.4715	2.61298	-7.45184	9.2046e-14	2.30632e-12
BBS1	347.903	3.24809	0.831084	3.90826	9.2965e-05	0.00061979
BBS10	330.701	1.22796	1.99809	0.614567	0.538841	0.764367
BBS12	214.874	-8.29559	2.00295	-4.14169	3.4475e-05	0.000255467
BBS2	656.991	1.71904	0.891138	1.92904	0.0537255	0.136401
BBS4	336.042	-23.4836	2.28153	-10.2929	7.5861e-25	5.84532e-23
BBS5	1426.84	0.0402584	0.446404	0.0901837	0.928141	1
BBS7	477.245	2.94692	1.35585	2.17349	0.0297436	0.085134
BBS9	338.475	-10.1957	1.59374	-6.39735	1.581e-10	2.81508e-09
BBX	4907.11	0.32453	0.678272	0.478467	0.632318	0.85325
BCAM	2541.91	2.44596	0.92634	2.64045	0.00827949	0.0295873
BCAN	32.5457	19.8333	2.6598	7.45671	8.87112e-14	2.22917e-12
BCAP29	2565.21	-2.09921	0.410727	-5.11096	3.20523e-07	3.62205e-06
BCAP31	5077.59	-0.585292	0.392635	-1.49068	0.136046	0.2814
BCAR1	3078.5	-1.18384	0.319018	-3.71089	0.000206529	0.00124489
BCAR3	705.687	0.601167	0.992452	0.605739	0.544688	0.77009
BCAR4	0.515123	0	8.77523	0	1	NA
BCAS1	95.9722	-0.208141	0.936895	-0.22216	0.824189	1
BCAS2	1355.17	-0.443579	0.973454	-0.455676	0.648623	0.867521
BCAS3	344.011	-8.08824	1.76646	-4.57877	4.6771e-06	4.24425e-05
BCAS4	88.7986	0	2.27673	0	1	1
BCAT1	264.686	-12.5249	2.42842	-5.15764	2.50084e-07	2.87456e-06
BCAT2	94.6148	-7.06865	1.95659	-3.61274	0.000302976	0.00174126
BCCIP	2007.52	1.35914	0.494	2.7513	0.00593592	0.0223789
BCDIN3D	343.453	-0.0456148	0.567413	-0.0803908	0.935926	1
BCDIN3D-AS1	75.015	-3.85047	1.21126	-3.1789	0.00147836	0.0068798
BCHE	10.357	-8.87634	5.53401	-1.60396	0.108722	0.236898
BCKDHA	809.411	-0.530653	0.906731	-0.585238	0.558388	0.782962
BCKDHB	258.128	-4.21111	0.987254	-4.26548	1.99475e-05	0.000157536
BCKDK	897.413	0.144081	1.16482	0.123693	0.901558	1
BCL10	904.49	-0.964459	0.508615	-1.89624	0.0579277	0.145061
BCL11A	587.308	3.26305	1.52965	2.1332	0.0329085	0.0921146
BCL11B	924.471	-4.34565	2.20918	-1.96709	0.0491732	0.126935
BCL2	1646.26	3.68976	1.28361	2.87451	0.00404653	0.0162002
BCL2A1	323.93	-19.7598	2.5054	-7.88687	3.09848e-15	8.78777e-14
BCL2L1	2127.04	-1.28703	0.692463	-1.85863	0.0630795	0.155175
BCL2L10	1.78699	0	4.52047	0	1	NA
BCL2L11	3630.64	-4.01546	0.455781	-8.81007	1.25069e-18	4.97248e-17
BCL2L12	154.442	-5.47604	1.85123	-2.95806	0.00309584	0.0129076
BCL2L13	1567.99	0.325093	0.542674	0.599058	0.549134	0.774114
BCL2L14	52.9013	0	2.67936	0	1	1
BCL2L15	335.573	-2.22311	0.700884	-3.17187	0.0015146	0.00701098
BCL2L2	1313.63	2.42489	0.560876	4.32341	1.53637e-05	0.000124497
BCL2L2-PABPN1	1339.19	1.07064	0.527263	2.03056	0.0422993	0.112618
BCL3	2693.45	-1.22699	0.377767	-3.24799	0.00116222	0.00560634
BCL6	9094.61	2.22465	0.383853	5.79557	6.80889e-09	9.92218e-08
BCL6B	3281.06	-1.63093	1.64149	-0.993568	0.320433	0.534639
BCL7A	839.988	-1.1118	1.17894	-0.943044	0.345658	0.564219
BCL7B	2680.82	-0.621092	0.334223	-1.85832	0.0631241	0.15526
BCL7C	415.446	-0.01712	1.15393	-0.0148363	0.988163	1
BCL9	1065.48	1.04542	1.17594	0.889004	0.374001	0.597845
BCL9L	5335.08	0.394571	0.419497	0.940582	0.346919	0.565819
BCLAF1	7992.34	1.19311	0.482136	2.47463	0.0133375	0.0442313
BCMO1	8.52048	0	3.47447	0	1	1
BCO2	19.3318	0	2.99267	0	1	1
BCOR	2108.42	-0.14062	0.698359	-0.201358	0.840419	1
BCORL1	1268.72	-0.0512119	0.555749	-0.0921493	0.926579	1
BCORP1	0.557154	0	7.43163	0	1	NA
BCR	2572.25	-0.554494	0.598955	-0.92577	0.354565	0.574629
BCRP2	24.9257	-5.4169	2.60018	-2.08328	0.0372259	0.101591
BCRP3	14.3953	-7.22318	2.40062	-3.00888	0.00262212	0.0111779
BCS1L	205.902	3.45351	1.66645	2.07238	0.0382301	0.103843
BCYRN1	117.497	-5.60916	1.66208	-3.37479	0.000738719	0.00379582
BDH1	304.932	-1.92571	0.93806	-2.05286	0.0400857	0.108024
BDH2	707.165	-0.693399	1.62456	-0.426823	0.669508	0.885458
BDKRB1	216.155	-8.32897	2.31619	-3.59597	0.000323181	0.00184824
BDKRB2	1746.26	2.91215	1.91778	1.5185	0.128889	0.270223
BDNF	31.3795	0	3.17114	0	1	1
BDNF-AS	27.79	0	2.85222	0	1	1
BDP1	6207.8	-0.348652	0.431425	-0.80814	0.41901	0.645549
BEAN1	14.9372	8.41994	3.39076	2.48321	0.0130206	0.0433834
BECN1	2897.94	-0.115292	0.374939	-0.307496	0.758466	0.965285
BEGAIN	116.276	25.8791	2.94798	8.7786	1.65518e-18	6.41943e-17
BEND2	113.893	-2.20705	1.22014	-1.80885	0.0704741	0.169227
BEND3	192.016	-11.3617	1.78836	-6.35315	2.10957e-10	3.6995e-09
BEND3P3	250.639	-5.91994	1.50173	-3.94208	8.0777e-05	0.000546484
BEND4	60.5524	1.97507	3.41904	0.577668	0.563488	0.787274
BEND5	134.809	-8.28751	2.14492	-3.86379	0.000111642	0.000728796
BEND6	35.9969	15.9461	2.83461	5.62548	1.84988e-08	2.50886e-07
BEND7	243.215	1.75095	2.10835	0.830484	0.406265	0.631902
BEST1	136.219	-5.91539	1.93593	-3.05557	0.00224631	0.0097989
BEST2	4.73301	0	8.77523	0	NA	NA
BEST3	4.0818	0	8.77523	0	1	NA
BEST4	6.18983	0	3.27056	0	1	1
BET1	400.543	1.49875	1.32835	1.12828	0.259204	0.457786
BET1L	1246.03	1.45093	0.803436	1.80591	0.0709326	0.170141
BEX1	79.2289	0	2.89555	0	1	1
BEX2	492.03	11.627	1.78049	6.5302	6.56832e-11	1.2311e-09
BEX4	533.35	1.99095	1.44973	1.37332	0.169652	0.33277
BEX5	115.138	23.6142	2.14758	10.9958	4.00535e-28	4.49995e-26
BFAR	1342.43	-0.853947	0.37205	-2.29525	0.0217189	0.0659367
BFSP1	54.493	8.23194	2.16644	3.79975	0.000144843	0.000917196
BFSP2	0.598182	0	8.77523	0	1	NA
BGLAP	1.07257	-2.36836	6.01979	-0.39343	0.694002	NA
BGN	1427.67	-1.25235	1.15077	-1.08826	0.276478	0.480306
BHLHA15	29.2969	0	2.49107	0	1	1
BHLHA9	0.0341383	0	8.77523	0	1	NA
BHLHB9	108.512	-9.70555	2.30167	-4.21674	2.47861e-05	0.000191222
BHLHE22	90.7805	0	2.4666	0	1	1
BHLHE40	14383.3	-0.476927	0.791908	-0.602251	0.547007	0.772169
BHLHE40-AS1	1.19791	0	6.74923	0	1	NA
BHLHE41	3028.66	7.15717	1.26215	5.6706	1.42297e-08	1.96977e-07
BHMT	3.0202	0	4.76724	0	1	NA
BHMT2	578.94	-6.077	0.80618	-7.53803	4.77137e-14	1.21653e-12
BICC1	1118.73	4.17338	1.81435	2.3002	0.0214367	0.0652765
BICD1	922.222	-1.1702	0.455029	-2.57171	0.0101198	0.0351242
BICD2	2309.97	-0.525834	0.525385	-1.00085	0.316897	0.530467
BID	1074.21	-2.93117	1.06023	-2.76466	0.00569829	0.0216612
BIK	101.683	24.1484	2.23918	10.7845	4.0758e-27	4.07908e-25
BIN1	767.549	0.945503	0.97604	0.968713	0.332688	0.548675
BIN2	547.673	23.9367	2.5251	9.4795	2.55511e-21	1.36487e-19
BIN3	863.526	0.147922	0.653817	0.226243	0.821012	1
BIN3-IT1	21.7888	2.92157	1.87863	1.55516	0.119907	0.255922
BIRC2	3076.77	-0.307822	0.612501	-0.502565	0.61527	0.837056
BIRC3	10313.6	0.760143	0.637365	1.19263	0.233013	0.422017
BIRC5	22.0316	2.04819	2.82436	0.725188	0.468337	0.694449
BIRC6	4892.46	-1.22762	0.441529	-2.78038	0.0054295	0.0207846
BIVM	373.221	-2.3286	1.2691	-1.83484	0.0665291	0.161784
BIVM-ERCC5	1387.11	-0.29539	0.590257	-0.500443	0.616763	0.838366
BLCAP	815.965	-0.394571	0.925539	-0.426315	0.669879	0.885611
BLID	3.0882	0	6.18335	0	1	NA
BLK	265.499	3.77761	2.80269	1.34785	0.177706	0.344378
BLM	29.336	0	2.33561	0	1	1
BLMH	761	0.477985	1.17826	0.40567	0.684985	0.900252
BLNK	147.989	24.3342	2.68582	9.06022	1.30185e-19	5.81293e-18
BLOC1S1	282.113	-23.8743	1.90584	-12.5269	5.31998e-36	2.05872e-33
BLOC1S1-RDH5	177.867	-9.05717	1.84153	-4.9183	8.72996e-07	9.15253e-06
BLOC1S2	156.324	0.768657	1.0965	0.701008	0.483298	0.709998
BLOC1S3	248.895	-0.197192	1.53471	-0.128488	0.897762	1
BLOC1S4	188.492	2.89397	1.56908	1.84438	0.0651278	0.15911
BLOC1S5	452.262	0.491167	1.26937	0.386936	0.698803	0.913106
BLOC1S5-TXNDC5	2222.04	0.393298	0.687792	0.571826	0.56744	0.791271
BLOC1S6	2456.87	-0.586465	0.745952	-0.786197	0.431752	0.658135
BLVRA	992.03	1.56966	0.973618	1.6122	0.106919	0.233759
BLVRB	482.958	-0.507715	1.50466	-0.337428	0.735795	0.945339
BLZF1	587.624	3.36099	1.19238	2.81874	0.00482132	0.0187533
BMF	509.623	3.10856	1.4967	2.07695	0.0378062	0.102868
BMI1	1425.66	-1.70144	0.899486	-1.89157	0.0585482	0.146257
BMP1	563.528	-0.865521	1.07234	-0.807133	0.41959	0.645756
BMP10	0.028298	0	8.77523	0	1	NA
BMP15	0.04799	0	8.77523	0	1	NA
BMP2	2485.3	-2.81776	1.16706	-2.4144	0.0157611	0.0504993
BMP2K	1077.55	-0.379456	0.673402	-0.563491	0.5731	0.797313
BMP3	45.9717	-3.83496	1.65617	-2.31556	0.0205825	0.0630139
BMP4	363.737	9.2322	2.18498	4.22531	2.38612e-05	0.00018484
BMP5	64.0171	25.0308	3.20686	7.80538	5.93221e-15	1.63197e-13
BMP6	463.169	1.65343	1.5731	1.05107	0.293228	0.500664
BMP7	316.356	3.20819	1.04634	3.06609	0.00216874	0.00949623
BMP8A	184.708	-6.92361	1.47357	-4.69854	2.62027e-06	2.49887e-05
BMP8B	57.0113	0.907852	1.66037	0.546776	0.584533	0.808435
BMPER	91.9834	-20.7805	3.08661	-6.73246	1.66819e-11	3.37397e-10
BMPR1A	1339.3	9.61978	1.62152	5.93259	2.98201e-09	4.53923e-08
BMPR1B	60.0217	9.25716	2.75143	3.36449	0.000766864	0.00391273
BMPR2	4046.27	-0.282491	0.429999	-0.656958	0.511208	0.738624
BMS1	5556.42	0.0594271	0.350752	0.169428	0.86546	1
BMS1P1	124.008	-0.695199	1.0475	-0.663673	0.506899	0.734087
BMS1P17	11.4617	-3.38071	3.08209	-1.09689	0.27269	0.475814
BMS1P18	13.0532	-1.93347	2.77207	-0.69748	0.485502	0.712441
BMS1P2	87.7406	-0.0335767	1.09632	-0.0306268	0.975567	1
BMS1P20	1151.97	2.96354	1.06573	2.78075	0.00542328	0.02077
BMS1P4	288.832	-2.61196	1.25179	-2.08657	0.0369267	0.100889
BMS1P5	121.798	-0.575762	1.09587	-0.525393	0.59931	0.82241
BMS1P6	85.5843	0.393175	1.13882	0.345246	0.729909	0.939627
BMX	1733.33	-3.97814	1.83782	-2.16459	0.030419	0.0866682
BNC1	151.051	0.776805	1.99739	0.38891	0.697342	0.911676
BNC2	154.957	-4.36755	2.43716	-1.79206	0.0731229	0.174123
BNIP1	223.77	-9.26437	1.62409	-5.70435	1.16785e-08	1.63875e-07
BNIP2	2666.68	-0.00513233	0.549915	-0.00933295	0.992553	1
BNIP3	4163.46	-2.52111	0.762244	-3.30748	0.000941396	0.00465459
BNIP3L	14121.6	-0.966332	0.686562	-1.40749	0.159281	0.317033
BNIPL	175.324	0.379658	1.01803	0.372933	0.709198	0.921296
BOC	695.606	4.71811	1.0512	4.48829	7.17957e-06	6.23877e-05
BOD1	1820.48	-0.736107	0.427461	-1.72205	0.0850612	0.195726
BOD1L1	8016.37	0.275768	0.573568	0.480794	0.630663	0.851544
BOD1L2	0.541664	0	8.77523	0	1	NA
BOK	374.364	-23.4406	2.02238	-11.5906	4.59853e-31	8.00787e-29
BOK-AS1	2.96353	0	3.29329	0	1	NA
BOLA1	103.959	-5.84967	1.67136	-3.49994	0.000465365	0.00253722
BOLA2	116.433	1.02339	1.21771	0.840421	0.400673	0.626105
BOLA2B	112.414	1.29995	1.22289	1.06301	0.287779	0.494024
BOLA3	120.657	1.14525	1.86709	0.613388	0.53962	0.764902
BOLA3-AS1	93.5615	2.27038	1.22858	1.84797	0.0646069	0.158126
BOLL	1.65206	0	7.44902	0	1	NA
BOP1	620.022	1.02776	1.00834	1.01926	0.308081	0.519353
BORA	106.085	-8.64579	1.98255	-4.36095	1.29497e-05	0.000106371
BPESC1	0.0334645	0	8.77523	0	1	NA
BPGM	1071.33	0.221121	0.955301	0.231467	0.816952	1
BPHL	199.481	23.1866	2.41336	9.60762	7.42463e-22	4.11759e-20
BPI	9.99339	0	3.85116	0	1	1
BPIFA2	1.21793	0	8.77523	0	1	NA
BPIFA3	0	NA	NA	NA	NA	NA
BPIFA4P	0.804524	0	8.77523	0	1	NA
BPIFB1	55.7121	0	3.56013	0	1	1
BPIFB2	2.17041	0	8.77523	0	1	NA
BPIFB3	0	NA	NA	NA	NA	NA
BPIFC	0.04799	0	8.77523	0	1	NA
BPNT1	609.542	-0.725276	1.15857	-0.626008	0.53131	0.756952
BPTF	9222.45	0.567722	0.496188	1.14417	0.252554	0.448545
BPY2	0.0306072	0	8.77523	0	1	NA
BPY2B	0.0511675	-2.35348	8.74353	-0.269169	0.7878	NA
BRAF	1166.77	-0.277361	1.25899	-0.220304	0.825634	1
BRAP	1452.03	-0.467475	0.345583	-1.35272	0.176146	0.342307
BRAT1	342.891	-3.42248	1.40097	-2.44293	0.0145684	0.047446
BRCA1	176.931	-5.86696	0.888722	-6.60157	4.06816e-11	7.88019e-10
BRCA2	122.416	-19.8325	2.51081	-7.89884	2.81511e-15	8.03644e-14
BRCC3	908.978	1.34612	1.43939	0.935201	0.349685	0.568847
BRD1	1240.87	0.674371	0.904949	0.745203	0.456149	0.682773
BRD2	6501.49	-0.366636	0.379155	-0.966983	0.333552	0.549317
BRD3	2823.81	0.259617	0.494332	0.525187	0.599453	0.822436
BRD4	9009.77	0.70249	0.402547	1.74511	0.0809649	0.188291
BRD7	3497.8	0.469682	0.408111	1.15087	0.249786	0.444763
BRD7P3	5.10167	0	5.36221	0	1	1
BRD8	2300.34	1.555	0.476399	3.26407	0.00109826	0.00533772
BRD9	1548.86	-0.223628	0.514323	-0.434801	0.663707	0.880728
BRDT	54.0211	-0.851829	1.29741	-0.656563	0.511462	0.738659
BRE	396.634	-1.57451	1.23368	-1.27627	0.201861	0.379038
BRE-AS1	193.92	0	2.38101	0	1	1
BREA2	32.851	-1.92299	1.09658	-1.75362	0.0794949	0.185838
BRF1	508.259	-7.13029	1.46318	-4.87313	1.09843e-06	1.1305e-05
BRF2	353.926	2.66897	0.841417	3.17199	0.00151398	0.00700995
BRI3	728.495	-8.30647	1.18569	-7.00557	2.45975e-12	5.44272e-11
BRI3BP	64.0362	0	2.83242	0	1	1
BRICD5	9.56468	0	3.67518	0	1	1
BRINP1	148.434	0	2.81901	0	1	1
BRINP2	17.1542	-8.06003	3.76676	-2.13978	0.0323728	0.0908965
BRINP3	5.59983	0	7.1355	0	1	1
BRIP1	665.666	0.0854439	0.699904	0.122079	0.902836	1
BRIX1	1082.46	-2.29397	1.03096	-2.22509	0.0260753	0.0766502
BRK1	1829.41	0.242092	0.41722	0.580251	0.561745	0.785658
BRMS1	1076.74	0.743848	1.01833	0.730459	0.46511	0.691431
BRMS1L	541.536	2.42999	0.961232	2.528	0.0114715	0.038948
BROX	1227.94	1.55833	0.999227	1.55953	0.118871	0.254208
BRPF1	1065.2	1.4149	0.997215	1.41885	0.155944	0.31221
BRPF3	2349.93	0.764773	0.569636	1.34256	0.179413	0.346875
BRS3	0.149258	0	8.77523	0	1	NA
BRSK1	203.381	8.29196	1.49551	5.54458	2.94664e-08	3.88273e-07
BRSK2	31.1827	-8.78876	2.48251	-3.54028	0.000399708	0.0022295
BRWD1	3840.57	-2.25216	0.36712	-6.13466	8.53389e-10	1.40197e-08
BRWD1-AS1	0.979618	0	8.77523	0	1	NA
BRWD1-IT2	2.11667	0	6.51558	0	1	NA
BRWD3	2903.19	1.19603	1.03071	1.1604	0.245886	0.43948
BSCL2	329.889	0.912059	1.41951	0.642517	0.520537	0.746798
BSDC1	2069.15	0.820783	0.975064	0.841773	0.399915	0.625202
BSG	7319.99	0.613909	0.427859	1.43484	0.151332	0.305473
BSN	51.9779	1.99719	2.05127	0.973638	0.330236	0.545818
BSN-AS2	73.3677	1.91428	1.24299	1.54006	0.123546	0.2617
BSND	0.474485	0	8.77523	0	1	NA
BSPH1	0.08615	0	8.77523	0	1	NA
BSPRY	797.009	3.62196	1.89929	1.90701	0.0565192	0.142147
BST1	28.1895	0	3.26843	0	1	1
BST2	1907.09	10.5485	0.947628	11.1315	8.81793e-29	1.13745e-26
BSX	0.0306072	0	8.77523	0	1	NA
BTAF1	2684.18	0.941971	0.50808	1.85398	0.0637418	0.15647
BTBD1	1773.76	-1.22834	1.0017	-1.22626	0.220099	0.40439
BTBD10	1157.39	1.38537	0.785925	1.76272	0.0779471	0.183107
BTBD11	504.511	11.6265	1.96164	5.92692	3.08674e-09	4.69044e-08
BTBD16	2.01636	0	8.77523	0	1	NA
BTBD18	30.4429	-20.2453	3.10249	-6.5255	6.77762e-11	1.26637e-09
BTBD19	25.8295	-6.51317	2.37069	-2.74737	0.00600756	0.0226
BTBD2	793.774	1.31544	0.848263	1.55075	0.120962	0.257731
BTBD3	1100.09	-1.69006	1.24779	-1.35444	0.175597	0.341544
BTBD6	629.512	0.424611	1.39446	0.304499	0.760748	0.967468
BTBD7	1573.92	-0.104504	0.327602	-0.318998	0.749728	0.958573
BTBD8	18.949	-7.92649	2.76848	-2.86312	0.00419488	0.0167277
BTBD9	644.42	-3.10899	0.981888	-3.16634	0.00154372	0.00711709
BTC	24.4502	0	2.83659	0	1	1
BTD	197.692	1.58034	1.42443	1.10946	0.267232	0.468214
BTF3	9376.37	-1.22926	0.475536	-2.58499	0.00973806	0.0340923
BTF3L4	1173.11	2.11643	0.797493	2.65385	0.00795799	0.0286146
BTF3P11	0.04799	0	8.77523	0	1	NA
BTG1	15653.5	-0.907943	0.57721	-1.57299	0.115722	0.249065
BTG2	4006.32	0.365495	0.516927	0.707054	0.479533	0.70618
BTG3	1533.12	0.97828	0.796416	1.22835	0.219314	0.40333
BTK	252.048	23.8645	2.77021	8.61466	7.01466e-18	2.55551e-16
BTLA	105.239	0	2.68833	0	1	1
BTN1A1	5.99966	0	3.89875	0	1	1
BTN2A1	2543.41	-0.468348	0.522254	-0.896782	0.369835	0.593632
BTN2A2	894.01	-2.17469	1.2977	-1.67581	0.0937756	0.211384
BTN2A3P	86.1818	-10.0363	2.12713	-4.71825	2.37882e-06	2.29119e-05
BTN3A1	1041.95	-2.03832	1.18515	-1.71989	0.0854527	0.196496
BTN3A2	2108.31	-1.90542	0.893244	-2.13315	0.0329124	0.0921146
BTN3A3	807.863	-0.72105	1.54015	-0.46817	0.639663	0.859739
BTNL3	22.0795	-28.2745	8.65608	-3.26643	0.00108912	0.00529625
BTNL8	0.319347	0	8.77523	0	1	NA
BTNL9	288.988	0	3.13922	0	1	1
BTRC	856.282	-0.971641	1.01303	-0.959143	0.337487	0.554433
BUB1	46.1887	0	3.00442	0	1	1
BUB1B	32.2464	0	3.04005	0	1	1
BUB3	1394.68	-2.9975	0.887004	-3.37935	0.000726578	0.00374117
BUD13	826.882	0.370262	0.746722	0.49585	0.62	0.841584
BUD31	2791.71	-0.877477	0.382757	-2.29251	0.021876	0.0663326
BVES	455.958	1.70163	0.876979	1.94033	0.0523395	0.133446
BVES-AS1	0.867146	0	8.77523	0	1	NA
BYSL	401.737	-9.68213	2.0399	-4.74637	2.07105e-06	2.01707e-05
BZRAP1	299.215	11.3858	1.7899	6.36113	2.00269e-10	3.52628e-09
BZRAP1-AS1	47.6794	-3.61012	1.94011	-1.86078	0.0627758	0.154578
BZW1	7382.58	-1.06034	0.554122	-1.91355	0.0556771	0.140374
BZW2	1330.21	-0.925821	0.492975	-1.87803	0.0603772	0.149826
C10orf10	7361.78	-2.49317	0.777114	-3.20824	0.00133551	0.00629408
C10orf105	9.5945	0	3.96013	0	1	1
C10orf107	1.36436	0	8.77523	0	1	NA
C10orf11	32.1798	-9.20952	2.71595	-3.3909	0.000696642	0.00361153
C10orf111	53.1424	3.29092	1.52005	2.16501	0.0303869	0.0866052
C10orf113	0.513284	0	8.77523	0	1	NA
C10orf118	3767.44	-0.281856	0.651819	-0.432414	0.66544	0.881953
C10orf12	651.31	1.80759	1.15348	1.56707	0.117097	0.251156
C10orf120	0.22896	0	8.77523	0	1	NA
C10orf128	54.9761	0	3.75039	0	NA	NA
C10orf129	1.24267	0	8.07875	0	1	NA
C10orf131	5.39934	0	4.11536	0	1	1
C10orf137	647.52	3.01887	1.02234	2.9529	0.00314802	0.0130835
C10orf2	680.92	-0.33201	1.2895	-0.257472	0.796815	0.996692
C10orf25	89.4672	-21.6033	2.51028	-8.60593	7.57012e-18	2.73498e-16
C10orf32	789.285	-1.53464	0.448586	-3.42107	0.000623759	0.00327765
C10orf32-ASMT	180.925	0.781481	1.10782	0.70542	0.480549	0.707265
C10orf35	86.8892	7.83707	2.05319	3.81702	0.000135073	0.000861913
C10orf40	0.0739852	0	8.77523	0	1	NA
C10orf54	978.279	2.2932	1.37535	1.66736	0.0954431	0.214062
C10orf55	59.1045	9.47174	2.27645	4.16076	3.17196e-05	0.000237986
C10orf67	2.88603	0	7.52052	0	1	NA
C10orf68	110.571	-5.90451	1.94311	-3.03869	0.00237609	0.0102546
C10orf71	0	NA	NA	NA	NA	NA
C10orf76	716.497	-1.48387	0.820291	-1.80896	0.0704576	0.169227
C10orf82	6.39854	0	4.57551	0	1	1
C10orf88	130.341	-8.14712	2.12478	-3.83433	0.000125906	0.000809649
C10orf90	144.337	0	2.67224	0	1	1
C10orf91	1.99968	0	8.77523	0	1	NA
C10orf95	14.25	0	3.02664	0	1	1
C10orf99	0.14397	0	8.77523	0	1	NA
C11orf1	153.674	-6.77103	2.08913	-3.24108	0.00119076	0.00571711
C11orf16	3.34536	0	5.50805	0	1	NA
C11orf21	8.02472	0	8.77523	0	1	1
C11orf24	1544.45	0.813623	0.333119	2.44244	0.0145884	0.0475024
C11orf30	2595.09	0.175487	0.350848	0.50018	0.616948	0.838488
C11orf31	796.895	-6.13536	0.968846	-6.33265	2.40993e-10	4.20506e-09
C11orf35	52.7077	23.537	2.36388	9.95694	2.35179e-23	1.55129e-21
C11orf40	0	NA	NA	NA	NA	NA
C11orf42	1.88882	0	8.5894	0	1	NA
C11orf44	4.59541	-4.33094	3.14954	-1.3751	0.1691	NA
C11orf45	10.9298	0	2.97141	0	1	1
C11orf48	862.484	0.619454	0.586441	1.05629	0.290834	0.497846
C11orf49	308.214	3.01111	1.06988	2.81445	0.00488614	0.0189927
C11orf52	88.7436	0	2.52347	0	1	1
C11orf53	25.5586	-9.22082	4.27399	-2.15743	0.0309723	0.0879137
C11orf54	506.69	0.178047	1.488	0.119655	0.904756	1
C11orf57	1275.43	1.23435	0.930094	1.32713	0.184467	0.354091
C11orf58	5873.1	-0.761365	0.412316	-1.84655	0.0648117	0.158516
C11orf63	237.348	1.03794	1.60938	0.644929	0.518973	0.745416
C11orf65	8.24252	0	4.0143	0	1	1
C11orf68	189.833	-8.7014	1.85447	-4.69213	2.70372e-06	2.57001e-05
C11orf70	97.3478	-1.27287	0.893565	-1.42449	0.154305	0.30957
C11orf71	104.887	-4.7847	1.87819	-2.54751	0.0108494	0.0372353
C11orf73	240.299	-9.65879	1.87771	-5.14392	2.6907e-07	3.07453e-06
C11orf74	286.32	-3.65268	1.64431	-2.22141	0.0263234	0.0771581
C11orf80	180.276	-7.47884	2.02946	-3.68514	0.000228575	0.00136315
C11orf82	90.4345	0	2.50629	0	1	1
C11orf83	182.29	1.49855	1.66214	0.901583	0.367279	0.590159
C11orf84	372.64	0.781426	0.994369	0.785851	0.431955	0.658386
C11orf85	0.578635	0	8.77523	0	1	NA
C11orf86	1.18369	0	8.77523	0	1	NA
C11orf87	2.13784	0	8.77523	0	1	NA
C11orf91	78.6365	-27.0218	2.4491	-11.0334	2.63749e-28	3.06195e-26
C11orf94	1.67508	0	5.96779	0	1	NA
C11orf95	558.352	2.1227	1.51339	1.40261	0.160733	0.319302
C11orf96	15966.4	-0.0835466	1.17184	-0.071295	0.943163	1
C12orf10	622.857	-9.30722	0.87902	-10.5882	3.38113e-26	3.035e-24
C12orf23	2065.82	-0.303026	0.702441	-0.43139	0.666185	0.882536
C12orf29	343.823	-1.23028	1.7807	-0.690896	0.489631	0.716808
C12orf36	3.48365	0	4.77619	0	1	NA
C12orf39	42.1709	0	3.1861	0	1	1
C12orf4	335.851	0.079542	1.53282	0.0518926	0.958614	1
C12orf40	0.454921	0	8.77523	0	1	NA
C12orf42	5.63716	0	8.77523	0	1	1
C12orf43	380.802	-8.25914	1.37205	-6.01955	1.74899e-09	2.75629e-08
C12orf44	1094.74	-1.84933	1.05286	-1.75648	0.079007	0.185097
C12orf45	258.088	1.37994	1.76773	0.780628	0.435021	0.66132
C12orf49	968.287	0.161395	1.16552	0.138474	0.889866	1
C12orf5	700.14	-0.19517	0.523513	-0.372809	0.709291	0.921348
C12orf50	5.22433	0	5.50875	0	1	1
C12orf52	180.785	-12.1613	1.9856	-6.12476	9.08211e-10	1.48643e-08
C12orf54	0.677838	0	8.77523	0	1	NA
C12orf56	24.6665	0	5.37372	0	1	1
C12orf57	1260.83	0.0489394	0.887742	0.0551279	0.956037	1
C12orf60	11.3016	-5.75709	3.12595	-1.84171	0.0655177	0.159838
C12orf61	36.551	-0.883146	2.45111	-0.360305	0.718619	0.929789
C12orf65	832.918	0.948036	0.743014	1.27593	0.201979	0.37922
C12orf66	88.2295	0	2.28366	0	1	1
C12orf68	91.4119	25.4914	2.71442	9.39111	5.93712e-21	3.05885e-19
C12orf71	36.7206	4.07298	3.05402	1.33365	0.18232	0.351091
C12orf73	73.3088	-7.93087	2.33462	-3.39708	0.000681094	0.00353836
C12orf74	3.76993	0	6.94275	0	1	NA
C12orf75	356.168	-9.26011	2.05744	-4.50078	6.77037e-06	5.91566e-05
C12orf76	30.7955	0	2.5336	0	1	1
C12orf77	0.366784	-3.45536	8.69917	-0.397206	0.691216	NA
C12orf79	35.0945	0	3.07873	0	1	1
C13orf35	0.0308017	0	8.77523	0	1	NA
C13orf45	1.09206	0	8.77523	0	1	NA
C14orf1	433.227	2.62054	1.34649	1.9462	0.0516304	0.132025
C14orf105	47.3108	-1.87805	1.54114	-1.21861	0.222992	0.408411
C14orf119	588.179	-0.550315	1.28989	-0.426636	0.669645	0.885503
C14orf132	488.802	3.46244	1.37611	2.51611	0.0118658	0.0400671
C14orf142	179.882	3.21408	1.45279	2.21235	0.0269422	0.0786145
C14orf159	399.292	0.502559	1.56926	0.320253	0.748777	0.957662
C14orf166	3714.08	-1.16247	0.380563	-3.0546	0.0022536	0.00982088
C14orf166B	0.430485	0	8.77523	0	1	NA
C14orf169	216.163	1.80516	1.19432	1.51145	0.130673	0.27301
C14orf177	0	NA	NA	NA	NA	NA
C14orf178	9.52901	-2.4617	3.01663	-0.816045	0.414475	0.64069
C14orf180	12.7578	0	8.77523	0	1	1
C14orf182	40.4156	-2.34402	1.40551	-1.66774	0.0953683	0.213986
C14orf183	2.11505	0	7.35735	0	1	NA
C14orf2	1048.22	-0.994464	0.913502	-1.08863	0.276318	0.480172
C14orf23	324.967	-0.573945	0.672441	-0.853526	0.393368	0.618799
C14orf28	187.234	-6.03226	1.65293	-3.64944	0.000262808	0.0015404
C14orf37	73.2265	-2.54945	2.4173	-1.05467	0.291578	0.498677
C14orf39	2.28356	0	7.93363	0	1	NA
C14orf64	26.592	-4.53348	2.38877	-1.89783	0.057718	0.144681
C14orf79	95.1872	-2.29647	1.92049	-1.19578	0.231784	0.420228
C14orf80	51.0265	6.55289	1.93071	3.39403	0.000688721	0.00357371
C14orf93	112.401	5.3611	1.94819	2.75184	0.00592616	0.0223563
C15orf26	15.6418	-2.43134	3.43823	-0.70715	0.479473	0.70618
C15orf27	12.4667	-7.92403	3.29435	-2.40534	0.0161576	0.0515421
C15orf32	1.05851	0	8.77523	0	1	NA
C15orf37	58.0947	-2.57677	2.28971	-1.12537	0.260432	0.459257
C15orf38	150.519	-1.15679	1.59869	-0.723586	0.46932	0.695431
C15orf38-AP3S2	347.946	-0.530602	0.454487	-1.16748	0.243018	0.435697
C15orf39	1058.62	-0.800827	0.600119	-1.33445	0.182057	0.350729
C15orf40	354.95	-0.347716	0.812758	-0.427823	0.66878	0.884763
C15orf41	106.299	-8.05808	1.82153	-4.4238	9.69816e-06	8.16258e-05
C15orf43	0.596834	0	8.77523	0	1	NA
C15orf48	887.513	-4.2877	2.08928	-2.05224	0.0401459	0.10812
C15orf52	689.516	6.16843	1.84223	3.34834	0.000812962	0.00410703
C15orf53	4.8252	0	8.77523	0	1	NA
C15orf54	3.13022	0	7.81261	0	1	NA
C15orf56	1.16457	0	8.77523	0	1	NA
C15orf57	896.085	-1.62941	0.960753	-1.69597	0.0898915	0.204623
C15orf59	10.7626	0	3.25766	0	1	1
C15orf60	0.702181	0	8.77523	0	1	NA
C15orf61	36.2019	-7.95709	2.5071	-3.17383	0.00150444	0.00697505
C15orf62	239.12	-26.7643	2.31222	-11.5751	5.50785e-31	9.4033e-29
C15orf65	13.1087	-6.19988	3.05232	-2.03121	0.0422342	0.112508
C16orf13	229.346	1.68802	0.983907	1.71563	0.0862304	0.197841
C16orf3	6.74861	0	3.90785	0	1	1
C16orf45	1764.08	-1.5555	1.17763	-1.32088	0.186542	0.357051
C16orf46	72.6533	-5.97503	1.78703	-3.34356	0.000827108	0.00416761
C16orf52	674.389	-10.1484	1.20512	-8.42109	3.72987e-17	1.24908e-15
C16orf54	214.051	-7.25975	1.8292	-3.9688	7.22342e-05	0.000496012
C16orf58	1342.05	0.476259	0.543696	0.875967	0.381048	0.605933
C16orf59	12.8994	0	3.66269	0	1	1
C16orf62	1286.07	-2.13707	0.877884	-2.43434	0.0149191	0.048389
C16orf70	272.167	1.53796	1.1823	1.30082	0.19332	0.366958
C16orf71	9.7036	0	2.84475	0	1	1
C16orf72	1488.52	-0.520517	0.838077	-0.621085	0.534544	0.760188
C16orf74	70.2438	23.906	2.72279	8.77997	1.63514e-18	6.35588e-17
C16orf78	0	NA	NA	NA	NA	NA
C16orf80	769.938	-0.223515	1.26956	-0.176057	0.860249	1
C16orf82	0	NA	NA	NA	NA	NA
C16orf86	19.0169	-6.20684	2.67648	-2.31903	0.0203935	0.0625012
C16orf87	366.978	1.174	1.37187	0.855767	0.392126	0.617795
C16orf89	64.9353	-0.117596	2.01752	-0.0582872	0.95352	1
C16orf90	0.0655539	0	8.77523	0	1	NA
C16orf91	131.499	2.16887	1.49945	1.44645	0.148051	0.300519
C16orf93	11.7645	7.32342	2.64111	2.77286	0.00555661	0.021206
C16orf95	9.59929	-6.38	2.94071	-2.16955	0.0300411	0.0857601
C16orf96	3.16511	0	6.66143	0	1	NA
C17orf100	67.8509	-5.9054	2.31901	-2.54652	0.0108804	0.0373268
C17orf102	1.12917	0	8.77523	0	1	NA
C17orf103	555.863	-0.762483	0.950623	-0.802087	0.422502	0.648634
C17orf104	8.2938	0	3.84239	0	1	1
C17orf105	0.353181	0	8.77523	0	1	NA
C17orf107	167.989	-4.07883	1.25865	-3.24064	0.00119262	0.00572127
C17orf112	0.07632	0	8.77523	0	1	NA
C17orf47	8.71485	0	3.55322	0	1	1
C17orf49	534.807	-1.18702	0.452202	-2.62498	0.00866548	0.0307396
C17orf50	0.388022	0	8.77523	0	1	NA
C17orf51	520.74	-0.602515	1.16976	-0.515077	0.606499	0.828814
C17orf53	25.6054	-8.1187	2.32458	-3.49254	0.000478446	0.00259796
C17orf58	744.809	-23.4389	1.72795	-13.5646	6.49484e-42	4.52404e-39
C17orf59	280.228	2.33883	1.6095	1.45314	0.146185	0.29746
C17orf62	611.647	1.60564	1.06834	1.50293	0.132857	0.276281
C17orf64	0.263902	0	8.77523	0	1	NA
C17orf66	12.513	0	4.8797	0	1	1
C17orf67	227.032	-8.70155	1.56694	-5.5532	2.80492e-08	3.70318e-07
C17orf70	393.574	-1.47269	1.31486	-1.12004	0.262697	0.461849
C17orf72	53.5294	-4.40297	2.23497	-1.97003	0.0488347	0.126323
C17orf74	0.47516	0	8.77523	0	1	NA
C17orf75	579.817	0.579246	0.768828	0.753414	0.451201	0.677638
C17orf76-AS1	3276.5	0.268512	0.555453	0.483411	0.628804	0.849891
C17orf77	53.8406	-1.32944	1.0439	-1.27353	0.202831	0.380451
C17orf78	0.92835	0	8.77523	0	1	NA
C17orf80	558.971	1.01597	1.2419	0.818081	0.413311	0.639598
C17orf82	7.62421	0	3.83616	0	1	1
C17orf85	3021.84	-0.714614	0.461696	-1.5478	0.12167	0.258733
C17orf89	305.141	3.19457	1.56456	2.04183	0.0411683	0.110191
C17orf96	421.003	3.65621	1.16081	3.14972	0.00163429	0.00747363
C17orf97	169.634	-0.918635	2.05964	-0.446018	0.655584	0.873076
C17orf98	1.42929	0	8.77523	0	1	NA
C17orf99	0.185389	0	8.77523	0	1	NA
C18orf21	283.77	-9.61292	1.99915	-4.8085	1.52069e-06	1.52366e-05
C18orf25	865.631	-0.376854	0.549627	-0.685654	0.492931	0.720005
C18orf32	436.679	-1.71039	1.11715	-1.53104	0.125761	0.265454
C18orf42	0.0522044	0	8.77523	0	1	NA
C18orf54	95.9353	-8.5622	1.91767	-4.46491	8.01029e-06	6.87487e-05
C18orf56	0.719126	0	8.77523	0	1	NA
C18orf61	56.5761	2.99358	1.06463	2.81184	0.00492585	0.0191257
C18orf63	1.44402	0	8.77523	0	1	NA
C18orf8	930.525	2.11031	1.25481	1.68178	0.0926109	0.209418
C19orf10	1537.03	1.4747	0.826328	1.78464	0.0743198	0.176491
C19orf12	539.769	-0.320824	1.15982	-0.276616	0.782075	0.984819
C19orf18	28.4896	0	3.04566	0	1	1
C19orf24	287.443	0.363146	1.35691	0.267628	0.788986	0.990643
C19orf25	320.498	-0.988656	1.21332	-0.814834	0.415167	0.641388
C19orf26	56.9863	-22.0875	2.61531	-8.44544	3.02894e-17	1.02819e-15
C19orf33	82.4718	0	2.7528	0	1	1
C19orf35	275.212	0.868209	0.844857	1.02764	0.304119	0.514368
C19orf38	3.15046	0	5.61305	0	1	NA
C19orf40	57.3722	-4.08906	1.91881	-2.13104	0.0330856	0.0925101
C19orf43	3842.69	0.138523	0.521395	0.265677	0.790488	0.991898
C19orf44	169.798	-7.62618	1.67042	-4.56543	4.98473e-06	4.49995e-05
C19orf45	2.11425	0	6.10841	0	1	NA
C19orf47	202.899	5.12817	1.38035	3.71513	0.000203101	0.00122805
C19orf48	283.062	2.72379	0.980023	2.77931	0.00544749	0.0208398
C19orf52	117.678	1.0115	1.54391	0.655155	0.512368	0.739526
C19orf53	1925.95	0.511615	0.635589	0.804947	0.420851	0.647125
C19orf54	194.056	3.72154	1.07102	3.47476	0.000511312	0.00275494
C19orf55	149.836	-7.79823	1.84444	-4.22797	2.35808e-05	0.00018283
C19orf57	23.3183	0	2.91293	0	1	1
C19orf59	0.854346	0	8.77523	0	1	NA
C19orf60	255.959	-6.5798	1.5449	-4.25905	2.05294e-05	0.000161618
C19orf66	491.342	-10.8566	2.06293	-5.2627	1.41953e-07	1.68534e-06
C19orf69	2.00803	0	8.77523	0	1	NA
C19orf70	250.201	-1.50427	1.55259	-0.968877	0.332607	0.548652
C19orf71	7.39469	0	3.58429	0	1	1
C19orf73	22.4426	0	3.1149	0	1	1
C19orf77	17.9733	0	3.34956	0	1	1
C19orf80	5.8628	0	4.48505	0	1	1
C19orf81	2.06662	0	8.77523	0	1	NA
C19orf82	76.2023	-8.45999	1.97743	-4.27829	1.88337e-05	0.000149553
C1D	288.543	-5.20342	1.66698	-3.12146	0.0017996	0.00809145
C1GALT1	925.234	1.61412	1.39001	1.16123	0.245547	0.43901
C1GALT1C1	453.375	-3.10289	1.17328	-2.64462	0.00817837	0.029262
C1QA	82.6381	-18.9474	4.84473	-3.91092	9.19451e-05	0.000614402
C1QB	347.908	-25.6938	2.98268	-8.61435	7.03402e-18	2.55721e-16
C1QBP	3542.42	0.613238	1.04553	0.586535	0.557516	0.782257
C1QC	300.708	25.559	2.96232	8.62803	6.24186e-18	2.29801e-16
C1QL1	48.7159	10.9249	2.57467	4.24324	2.20311e-05	0.000171579
C1QL2	94.0597	0	2.99946	0	1	1
C1QL3	44.8402	-8.49398	2.24167	-3.78913	0.000151179	0.000952469
C1QL4	13.5414	0	2.96669	0	1	1
C1QTNF1	1841.33	1.98617	1.13525	1.74954	0.0801974	0.186981
C1QTNF1-AS1	1.69834	0	6.82242	0	1	NA
C1QTNF2	59.0639	-2.86768	1.73946	-1.6486	0.0992292	0.220586
C1QTNF3	71.8273	-1.16868	1.31406	-0.889359	0.37381	0.597694
C1QTNF3-AMACR	45.8946	-8.11135	2.05898	-3.93951	8.16488e-05	0.00055174
C1QTNF4	11.3183	0	3.49804	0	1	1
C1QTNF5	92.771	-5.81428	1.84037	-3.15929	0.00158153	0.0072667
C1QTNF6	160.281	0.103188	0.75256	0.137117	0.890939	1
C1QTNF7	10.8181	0	3.66872	0	1	1
C1QTNF9	9.80187	-3.3762	3.14774	-1.07258	0.283461	0.48878
C1QTNF9B	3.42937	0	4.84848	0	1	NA
C1QTNF9B-AS1	10.0067	0	3.3714	0	1	1
C1R	12246.7	0.485874	0.799007	0.608097	0.543123	0.768314
C1RL	1678.26	-0.90331	0.586408	-1.54041	0.12346	0.261612
C1RL-AS1	618.524	3.7153	1.01318	3.66696	0.000245449	0.00144449
C1S	11133.9	2.08684	0.772405	2.70174	0.00689768	0.0253517
C1orf100	0.51814	0	8.77523	0	1	NA
C1orf101	9.77346	0	3.65501	0	1	1
C1orf105	0.336082	0	8.77523	0	1	NA
C1orf106	195.092	4.76593	1.0714	4.44831	8.65504e-06	7.35932e-05
C1orf109	575.865	1.06317	1.16879	0.909631	0.363017	0.584953
C1orf110	0.495174	0	8.77523	0	1	NA
C1orf111	4.90733	0	3.68264	0	1	NA
C1orf112	162.734	4.91115	1.68127	2.92109	0.00348805	0.0142853
C1orf115	962.489	-3.51839	1.30856	-2.68876	0.00717181	0.0262263
C1orf116	234.322	25.0709	2.36757	10.5893	3.34169e-26	3.01514e-24
C1orf122	304.419	3.35121	1.15855	2.89258	0.00382088	0.0154199
C1orf123	341.099	2.26741	1.61944	1.40012	0.161478	0.32038
C1orf127	0.779309	0	8.77523	0	1	NA
C1orf131	273.866	4.28799	1.58514	2.70511	0.00682819	0.02516
C1orf140	116.524	-1.25746	1.08913	-1.15456	0.248273	0.442584
C1orf141	0.686289	0	8.77523	0	1	NA
C1orf145	13.0006	0	3.49487	0	1	1
C1orf146	0.376881	0	8.77523	0	1	NA
C1orf159	182.66	1.77031	1.65074	1.07244	0.283523	0.488839
C1orf162	63.0715	2.04385	2.52799	0.808485	0.418811	0.645414
C1orf168	9.52127	0	5.27356	0	1	1
C1orf170	39.2282	4.17844	1.96606	2.12529	0.0335628	0.0935889
C1orf172	198.412	8.94745	2.20691	4.05429	5.02866e-05	0.00036007
C1orf173	12.9628	0	3.74536	0	1	1
C1orf174	371.763	3.41213	0.933121	3.65668	0.000255503	0.00150061
C1orf177	0.83508	0	8.77523	0	1	NA
C1orf180	0.302528	0	8.77523	0	1	NA
C1orf185	0.130719	0	8.77523	0	1	NA
C1orf186	43.7824	0	4.11035	0	NA	NA
C1orf189	1.37367	0	5.56641	0	1	NA
C1orf192	63.3455	23.696	2.37134	9.99265	1.6413e-23	1.09929e-21
C1orf194	1.85205	0	6.99535	0	1	NA
C1orf198	2375.86	-3.10132	0.537376	-5.77122	7.87007e-09	1.13171e-07
C1orf200	4.51744	0	8.77523	0	1	NA
C1orf204	30.3944	0	3.14106	0	1	1
C1orf21	4476.24	-1.23594	0.577173	-2.14137	0.0322444	0.0906236
C1orf210	172.022	-4.97622	0.822963	-6.04671	1.47831e-09	2.35961e-08
C1orf213	31.0432	0	3.14929	0	1	1
C1orf216	484.143	-1.22757	0.816117	-1.50416	0.132541	0.275919
C1orf220	30.218	-2.52466	1.44131	-1.75164	0.079836	0.186428
C1orf226	492.462	12.2169	1.96681	6.21154	5.24683e-10	8.81933e-09
C1orf227	0.230261	0	8.77523	0	1	NA
C1orf228	4.84343	0	7.63825	0	1	NA
C1orf229	233.789	-1.88747	1.01468	-1.86015	0.0628641	0.154713
C1orf233	13.7413	0	4.24165	0	1	1
C1orf234	0.234237	0	8.77523	0	1	NA
C1orf27	1362.39	1.70677	0.933033	1.82927	0.0673599	0.163235
C1orf35	354.562	2.71169	1.42167	1.9074	0.0564692	0.142044
C1orf43	3944.51	-0.467328	0.346212	-1.34983	0.177069	0.343525
C1orf50	125.057	4.05021	1.55325	2.60757	0.00911861	0.032144
C1orf51	215.93	-13.274	2.19573	-6.04537	1.49064e-09	2.37276e-08
C1orf52	429.018	-0.520432	1.73226	-0.300435	0.763846	0.970141
C1orf53	3.13974	0	4.59298	0	1	NA
C1orf54	171.388	-8.30803	2.24508	-3.70055	0.000215134	0.00129095
C1orf56	93.7521	-8.7164	1.89857	-4.59103	4.41072e-06	4.03193e-05
C1orf61	0.366634	0	8.77523	0	1	NA
C1orf63	1542.89	1.96197	1.17236	1.67352	0.0942255	0.212019
C1orf64	3.9733	-5.60113	7.52847	-0.743993	0.456881	NA
C1orf65	0.317128	0	8.77523	0	1	NA
C1orf68	0.246166	0	8.77523	0	1	NA
C1orf74	73.8839	-5.16272	2.06672	-2.49802	0.0124888	0.0418632
C1orf85	240.411	0.996987	1.82449	0.546447	0.584759	0.808539
C1orf86	562.029	0.79869	0.636153	1.2555	0.209297	0.389641
C1orf87	0	NA	NA	NA	NA	NA
C1orf94	0.0801614	0	8.77523	0	1	NA
C1orf95	140.015	-6.39653	2.29697	-2.78477	0.00535662	0.0205508
C20orf112	1106.28	-2.18408	0.997826	-2.18884	0.0286085	0.082509
C20orf141	2.412	0	8.77523	0	1	NA
C20orf144	2.46134	0	7.69005	0	1	NA
C20orf166	0.0369926	0	8.77523	0	1	NA
C20orf166-AS1	33.8597	-2.63919	2.05655	-1.28331	0.199383	0.376009
C20orf173	1.03162	0	8.77523	0	1	NA
C20orf194	766.666	2.30914	1.0633	2.17168	0.0298798	0.0853696
C20orf195	9.14588	0	3.25324	0	1	1
C20orf196	19.9175	0	3.25094	0	1	1
C20orf197	1.54486	0	8.77523	0	1	NA
C20orf201	0.32161	0	8.77523	0	1	NA
C20orf202	6.32498	-19.6331	5.16356	-3.80224	0.000143392	0.000909005
C20orf203	55.9317	-6.68871	1.44679	-4.62314	3.77965e-06	3.49543e-05
C20orf24	814.521	0.555597	0.92007	0.603864	0.545934	0.771133
C20orf26	2.75936	0	5.3526	0	1	NA
C20orf27	158.739	-7.97188	1.89939	-4.19708	2.70373e-05	0.000207139
C20orf78	0.0306072	0	8.77523	0	1	NA
C20orf85	0.312326	0	8.77523	0	1	NA
C20orf96	142.356	-7.8898	1.94161	-4.06353	4.83369e-05	0.000346966
C21orf119	34.6957	-7.30044	2.10088	-3.47494	0.000510959	0.00275472
C21orf128	6.72906	-22.3914	7.41981	-3.01778	NA	NA
C21orf15	4.22078	0	5.6814	0	1	NA
C21orf2	346.441	1.30953	1.73785	0.753535	0.451129	0.677638
C21orf33	756.714	-0.274729	1.28541	-0.213729	0.830758	1
C21orf37	1.01698	0	8.77523	0	1	NA
C21orf49	22.4268	23.8863	2.91157	8.20394	2.32637e-16	7.28623e-15
C21orf58	24.0828	0	2.77526	0	1	1
C21orf59	1831.56	-1.80299	0.550722	-3.27387	0.00106087	0.00517045
C21orf62	461.077	-3.72318	0.813389	-4.57737	4.70849e-06	4.2705e-05
C21orf67	44.1574	0	2.96369	0	1	1
C21orf88	36.761	0	3.01386	0	1	1
C21orf90	1.69691	0	8.77523	0	1	NA
C21orf91	1374.12	-1.07943	0.757996	-1.42405	0.154431	0.309751
C21orf91-OT1	0.664798	0	8.77523	0	1	NA
C22orf15	0.447754	0	8.77523	0	1	NA
C22orf23	132.603	-10.1363	2.31553	-4.37754	1.20026e-05	9.92937e-05
C22orf24	1.74941	0	6.51267	0	1	NA
C22orf26	18.1951	3.97171	2.42997	1.63447	0.10216	0.225792
C22orf29	459.809	-0.00860358	1.06317	-0.00809237	0.993543	1
C22orf31	3.23089	0	4.90754	0	1	NA
C22orf34	34.9203	-8.951	2.98928	-2.99437	0.00275014	0.0116466
C22orf39	234.025	0.45269	1.53811	0.294315	0.768517	0.973873
C22orf43	15.5941	0	3.62482	0	1	1
C22orf46	777.915	3.89128	1.3217	2.94414	0.00323853	0.0134141
C2CD2	1695.91	-0.401355	0.697548	-0.575379	0.565035	0.788802
C2CD2L	379.128	-2.66427	0.937404	-2.84218	0.00448067	0.0176687
C2CD3	629.027	0.338523	0.923184	0.36669	0.71385	0.925062
C2CD4A	917.333	-5.23864	1.32364	-3.95776	7.56567e-05	0.000517067
C2CD4B	932.517	-6.3646	1.48513	-4.28556	1.82279e-05	0.000145339
C2CD4C	26.4498	4.94017	2.45638	2.01116	0.0443088	0.116805
C2CD4D	28.5232	0	2.77502	0	1	1
C2CD5	585.712	-0.161168	1.2578	-0.128135	0.898042	1
C2orf15	91.4282	5.51827	1.27925	4.31369	1.60551e-05	0.000129677
C2orf16	21.8121	0	2.69052	0	1	1
C2orf27A	21.2112	-5.15477	2.32678	-2.21541	0.0267321	0.0781455
C2orf27B	4.71396	0	2.49298	0	1	NA
C2orf40	201.024	11.6803	2.1219	5.50464	3.69917e-08	4.80726e-07
C2orf42	201.572	0.555613	1.59341	0.348695	0.727319	0.937146
C2orf43	215.017	1.12398	1.65823	0.677815	0.497889	0.72508
C2orf44	157.949	2.77364	2.10158	1.31979	0.186905	0.357667
C2orf47	326.194	-8.78241	1.63524	-5.3707	7.84305e-08	9.75564e-07
C2orf48	0.83028	0	8.77523	0	1	NA
C2orf49	430.562	-0.768592	1.42234	-0.540371	0.588941	0.812566
C2orf50	8.91057	8.79035	4.17348	2.10624	0.0351833	0.0971211
C2orf53	5.64565	0	8.77523	0	NA	NA
C2orf54	11.5585	0	3.55993	0	1	1
C2orf57	0.0184963	0	8.77523	0	1	NA
C2orf61	4.26378	0	4.29386	0	1	NA
C2orf62	2.32396	0	4.60485	0	1	NA
C2orf66	4.70582	0	4.3685	0	1	NA
C2orf68	741.154	-0.764821	0.795387	-0.961571	0.336265	0.552792
C2orf69	550.931	1.19931	1.27619	0.939755	0.347343	0.566405
C2orf70	1.00292	0	8.77523	0	1	NA
C2orf71	1.23108	0	8.77523	0	1	NA
C2orf72	53.7384	-11.6271	2.86347	-4.06047	4.89735e-05	0.000351101
C2orf73	1.552	0	8.77523	0	1	NA
C2orf74	213.959	-22.581	2.5333	-8.91366	4.93745e-19	2.07683e-17
C2orf76	146.21	-11.7475	2.13952	-5.49073	4.00283e-08	5.17485e-07
C2orf78	0.257194	0	8.77523	0	1	NA
C2orf80	0.07632	0	8.77523	0	1	NA
C2orf81	42.6033	0	2.61011	0	1	1
C2orf82	93.607	5.0586	2.25002	2.24824	0.0245606	0.0729985
C2orf83	115.543	0.278099	1.51504	0.183559	0.85436	1
C2orf88	170.257	-4.54683	1.79604	-2.53159	0.0113548	0.0386271
C2orf91	295.494	-1.32825	1.00446	-1.32234	0.186054	0.356449
C3	17493.7	0.176857	0.963293	0.183596	0.85433	1
C3AR1	78.4232	6.65764	2.53322	2.62813	0.0085855	0.0305197
C3P1	0.20063	0	8.77523	0	1	NA
C3orf14	228.087	0	2.47813	0	1	1
C3orf17	1664.09	-1.00223	0.448018	-2.23703	0.0252842	0.0747663
C3orf18	52.0181	-6.30575	2.42425	-2.60112	0.0092921	0.0326828
C3orf20	8.99333	0	4.69164	0	1	1
C3orf22	0.11448	0	8.77523	0	1	NA
C3orf27	30.5626	-10.9825	2.26851	-4.84131	1.28985e-06	1.30362e-05
C3orf33	149.683	-4.9933	1.13016	-4.41822	9.95184e-06	8.35187e-05
C3orf35	65.8962	-10.9928	2.4614	-4.46607	7.96709e-06	6.8525e-05
C3orf36	0.107562	0	8.77523	0	1	NA
C3orf38	464.353	0.679872	0.875751	0.776331	0.437554	0.663841
C3orf43	1.0592	0	8.77523	0	1	NA
C3orf49	9.14197	0	5.23445	0	1	1
C3orf52	456.517	-1.75159	1.48313	-1.18101	0.237598	0.428378
C3orf55	16.4048	0	3.02599	0	1	1
C3orf58	608.712	-0.211015	1.02143	-0.206589	0.836331	1
C3orf62	237.287	-0.304439	0.822079	-0.370328	0.711138	0.922517
C3orf65	1.97336	0	8.77523	0	1	NA
C3orf67	13.6296	0	3.02724	0	1	1
C3orf70	196.395	-1.48708	1.05822	-1.40527	0.159941	0.318019
C3orf72	48.0891	-2.09402	1.42424	-1.47027	0.141488	0.290243
C3orf80	24.2821	0	4.04347	0	1	1
C3orf83	64.8575	4.34145	1.30721	3.32115	0.000896464	0.00446412
C3orf84	0.301872	0	8.77523	0	1	NA
C4A	925.366	11.8248	1.83231	6.45347	1.09319e-10	1.9913e-09
C4BPA	849.952	3.55812	2.48106	1.43411	0.15154	0.305681
C4BPB	48.254	0	3.42757	0	1	1
C4B_2	913.396	6.14826	1.13691	5.40785	6.37869e-08	8.02011e-07
C4orf19	397.498	-2.62152	1.07967	-2.42807	0.0151792	0.0490754
C4orf21	113.73	-21	2.78249	-7.54718	4.44799e-14	1.13741e-12
C4orf22	0.22896	0	8.77523	0	1	NA
C4orf26	167.951	-1.00283	0.718978	-1.3948	0.163076	0.322926
C4orf27	288.179	-4.17488	1.18041	-3.53681	0.000404993	0.00225682
C4orf29	189.709	-6.1051	1.61525	-3.77967	0.000157035	0.000983675
C4orf3	1996.1	1.88378	0.921644	2.04393	0.0409604	0.109787
C4orf32	925.246	-0.446436	1.11937	-0.398826	0.690021	0.904958
C4orf33	128.668	-19.5286	2.10591	-9.27324	1.80568e-20	8.83263e-19
C4orf36	9.31062	0	3.3619	0	1	1
C4orf40	16.9984	-5.66299	1.92705	-2.93868	0.00329613	0.013608
C4orf45	0.130118	0	8.77523	0	1	NA
C4orf46	221.701	5.29894	2.01254	2.63297	0.00846426	0.0301733
C4orf47	24.1655	0	2.88521	0	1	1
C4orf48	28.0488	-6.00919	2.51026	-2.39385	0.0166726	0.0528942
C4orf51	0.166348	0	8.77523	0	1	NA
C4orf6	3.492	0	4.89023	0	1	NA
C5	72.5704	23.9323	2.30405	10.3871	2.83949e-25	2.35461e-23
C5AR1	118.101	2.58878	2.28952	1.13071	0.258177	0.456252
C5AR2	11.6701	0	3.56575	0	1	1
C5orf15	1623.82	0.849858	1.03361	0.822223	0.41095	0.636963
C5orf20	1.61406	0	8.77523	0	1	NA
C5orf22	558.736	0.438579	1.18254	0.37088	0.710727	0.922446
C5orf24	1798.04	-2.39682	0.483665	-4.95553	7.21317e-07	7.67319e-06
C5orf27	214.295	0.605645	1.13441	0.533884	0.593422	0.817034
C5orf28	218.252	-2.78379	1.25016	-2.22674	0.0259645	0.0764018
C5orf30	132.327	-3.18653	2.26521	-1.40672	0.15951	0.317343
C5orf34	97.5428	-5.2075	1.79394	-2.90284	0.00369801	0.0149935
C5orf38	67.9265	0	2.21413	0	1	1
C5orf42	591.171	-5.93699	1.36032	-4.36442	1.27461e-05	0.000104748
C5orf45	133.895	-8.92807	2.08372	-4.28468	1.82999e-05	0.000145846
C5orf46	28.8182	0	3.17246	0	1	1
C5orf47	0.0959799	0	8.77523	0	1	NA
C5orf48	0.0892924	0	8.77523	0	1	NA
C5orf49	16.7823	-3.96915	2.61368	-1.51861	0.128861	0.270197
C5orf51	626.564	-1.60198	1.2605	-1.27091	0.203761	0.381783
C5orf52	0.0369926	0	8.77523	0	1	NA
C5orf54	34.7183	-2.47993	2.85297	-0.869247	0.384712	0.609912
C5orf55	68.8299	-0.419365	0.942342	-0.445025	0.656302	0.873818
C5orf56	166.899	-24.1539	1.99538	-12.1049	9.94907e-34	2.27965e-31
C5orf58	0.510786	0	8.77523	0	1	NA
C5orf60	12.0577	-0.141954	2.14175	-0.0662796	0.947155	1
C5orf63	107.4	-9.40008	2.15932	-4.35326	1.34127e-05	0.000109811
C5orf64	24.8867	-0.903759	1.4568	-0.620371	0.535013	0.760487
C6	5.90378	0	8.77523	0	1	1
C6orf1	209.429	1.24057	1.46567	0.846418	0.39732	0.622261
C6orf106	4911.46	0.56913	0.34147	1.66671	0.0955724	0.214195
C6orf118	0.269349	0	8.77523	0	1	NA
C6orf120	869.71	-0.0581794	0.824314	-0.0705792	0.943733	1
C6orf123	66.7448	-3.20413	1.21047	-2.64701	0.00812073	0.0290857
C6orf132	1596.59	3.17089	1.14222	2.77609	0.00550175	0.0210335
C6orf141	83.1821	0.521859	1.72498	0.302531	0.762247	0.968465
C6orf147	5.20251	3.79825	2.72579	1.39345	0.163484	0.323475
C6orf163	18.8873	-20.3036	2.89802	-7.00602	2.452e-12	5.43245e-11
C6orf164	6.11653	0	3.85461	0	1	1
C6orf165	6.371	0	3.65912	0	1	1
C6orf195	1.70505	0	4.74481	0	1	NA
C6orf201	2.39519	0	6.32456	0	1	NA
C6orf203	215.068	0	2.58093	0	1	1
C6orf211	818.097	0.0904571	1.25107	0.0723041	0.94236	1
C6orf222	20.9946	0	3.92488	0	1	1
C6orf223	4.17036	0	4.32751	0	1	NA
C6orf226	22.3511	21.6867	3.07212	7.05921	1.67448e-12	3.7625e-11
C6orf25	88.862	0.80064	0.909563	0.880247	0.378726	0.603452
C6orf48	263.327	-23.6389	1.71509	-13.7829	3.23213e-43	2.68021e-40
C6orf52	9.48331	0	3.8606	0	1	1
C6orf57	72.7785	-5.32474	2.55957	-2.08033	0.0374956	0.102167
C6orf58	1.28036	0	8.77523	0	1	NA
C6orf62	2432.18	-1.35548	0.908226	-1.49245	0.135581	0.280571
C6orf89	1914.27	0.319364	0.691502	0.461841	0.644196	0.863574
C6orf99	3.77002	0	4.75524	0	1	NA
C7	172.301	-0.2939	1.38294	-0.212518	0.831703	1
C7orf10	18.8895	0	2.89122	0	1	1
C7orf13	26.8335	0	2.87275	0	1	1
C7orf25	286.824	1.95538	1.27921	1.52859	0.126366	0.266345
C7orf26	345.148	-1.76503	1.47253	-1.19864	0.230668	0.418815
C7orf31	186.527	-9.58234	1.758	-5.45071	5.01686e-08	6.38157e-07
C7orf33	0	NA	NA	NA	NA	NA
C7orf34	0.156613	0	8.77523	0	1	NA
C7orf43	297.177	1.96217	1.07856	1.81926	0.0688723	0.166298
C7orf49	784.026	-0.60898	0.919317	-0.662426	0.507698	0.734953
C7orf50	565.09	0.632203	1.47548	0.428472	0.668308	0.884474
C7orf55	245.554	-6.3558	0.898637	-7.07271	1.51937e-12	3.42725e-11
C7orf55-LUC7L2	1529.08	-0.404153	0.441981	-0.914411	0.360501	0.581867
C7orf57	1.95313	0	8.77523	0	1	NA
C7orf60	607.477	-1.0059	1.50948	-0.66639	0.505162	0.732342
C7orf61	5.30067	0	3.58928	0	1	1
C7orf63	342.549	-4.09521	1.56831	-2.61123	0.00902169	0.0318346
C7orf65	54.4004	-4.67845	1.00796	-4.64152	3.45853e-06	3.23279e-05
C7orf69	0.041852	0	8.77523	0	1	NA
C7orf71	0.62867	0	8.77523	0	1	NA
C7orf72	0.252208	0	8.77523	0	1	NA
C7orf73	416.683	3.28772	1.34312	2.44782	0.0143723	0.0469214
C7orf76	2.22116	0	8.77523	0	1	NA
C8A	1.26653	0	8.77523	0	1	NA
C8B	2.9677	0	8.77523	0	1	NA
C8G	1.22907	0	7.86133	0	1	NA
C8orf12	0.30891	0	8.77523	0	1	NA
C8orf22	0.07632	0	8.77523	0	1	NA
C8orf31	19.2807	-4.40312	2.02959	-2.16947	0.0300473	0.0857637
C8orf33	1821.47	1.95109	0.96086	2.03056	0.0422993	0.112618
C8orf34	2.37037	0	8.16114	0	1	NA
C8orf37	183.359	-4.0112	1.35653	-2.95695	0.00310696	0.0129468
C8orf4	4327.5	2.5398	1.13772	2.23236	0.0255915	0.0754699
C8orf44	69.1613	-2.27442	0.883238	-2.57509	0.0100213	0.0348742
C8orf44-SGK3	160.865	-2.80427	0.67135	-4.17706	2.953e-05	0.00022329
C8orf46	12.3941	0	3.16779	0	1	1
C8orf47	44.7779	-6.39294	2.38522	-2.68023	0.0073572	0.0268311
C8orf48	73.8684	15.6516	2.59762	6.02537	1.68724e-09	2.66863e-08
C8orf56	0.467437	-3.86928	8.6884	-0.445338	0.656075	NA
C8orf58	386.244	0.137554	0.714882	0.192415	0.847417	1
C8orf59	425.561	-6.81676	1.30077	-5.24056	1.60093e-07	1.89007e-06
C8orf74	0.0341383	0	8.77523	0	1	NA
C8orf76	156.148	4.52597	1.69234	2.67439	0.00748645	0.0272511
C8orf82	244.839	-1.23214	1.12421	-1.096	0.273077	0.476293
C8orf86	62.9435	0.505569	1.3772	0.367098	0.713546	0.924943
C8orf87	0.04799	0	8.77523	0	1	NA
C9	8.4728	0	4.5547	0	1	1
C9orf106	0.0726537	0	8.77523	0	1	NA
C9orf114	641.974	1.10164	1.19319	0.923269	0.355867	0.576096
C9orf116	21.9445	20.6561	2.38202	8.67168	4.25789e-18	1.59456e-16
C9orf117	25.7087	0	2.98657	0	1	1
C9orf129	212.512	1.66211	1.14418	1.45266	0.146319	0.297698
C9orf131	27.2708	0	2.83797	0	1	1
C9orf135	0.391107	0	8.77523	0	1	NA
C9orf135-AS1	0.268537	0	8.77523	0	1	NA
C9orf139	14.1352	-4.44051	1.99546	-2.22531	0.0260607	0.076633
C9orf142	205.384	5.87068	1.58376	3.70681	0.00020989	0.00126297
C9orf152	147.45	0	2.52751	0	1	1
C9orf153	24.4297	24.2449	3.43244	7.06345	1.62423e-12	3.65432e-11
C9orf156	436.307	-9.38135	1.34774	-6.96079	3.3837e-12	7.37468e-11
C9orf16	171.572	0.157929	1.66313	0.0949587	0.924348	1
C9orf163	3.03424	0	4.07604	0	1	NA
C9orf169	1.93872	0	8.77523	0	1	NA
C9orf170	3.27365	0	3.99021	0	1	NA
C9orf171	1.84339	-7.23064	8.65903	-0.835041	0.403695	NA
C9orf172	27.6494	0	2.88995	0	1	1
C9orf173	1.67698	0	8.77523	0	1	NA
C9orf24	8.54672	0	4.7385	0	1	1
C9orf3	459.876	3.51793	1.49502	2.3531	0.0186177	0.0578943
C9orf37	86.3987	-0.104123	2.07563	-0.0501645	0.959991	1
C9orf40	128.584	-8.12587	1.99702	-4.069	4.72158e-05	0.000340211
C9orf41	283.217	-8.77708	1.57203	-5.58327	2.36041e-08	3.14734e-07
C9orf43	17.1566	-7.23972	2.89248	-2.50295	0.0123163	0.0413649
C9orf47	43.8724	-2.55669	2.38161	-1.07352	0.28304	0.488344
C9orf50	1.15084	-5.27894	8.66813	-0.609006	0.542521	NA
C9orf53	0.031463	0	8.77523	0	1	NA
C9orf57	0.156332	0	8.77523	0	1	NA
C9orf62	0.0895403	0	8.77523	0	1	NA
C9orf64	370.331	1.4425	1.19583	1.20627	0.227712	0.415093
C9orf66	163.312	-1.63918	1.05619	-1.55198	0.120667	0.257197
C9orf69	596.677	1.26195	0.930437	1.3563	0.175003	0.340656
C9orf72	1560.61	-7.4461	1.10853	-6.71709	1.85387e-11	3.74515e-10
C9orf78	2581.6	0.13451	0.768811	0.174959	0.861112	1
C9orf84	25.6881	-8.16259	3.14727	-2.59354	0.00949923	0.0333171
C9orf85	239.758	-3.41229	1.34113	-2.54434	0.0109484	0.0375159
C9orf89	278.873	-7.53965	1.66215	-4.53608	5.73087e-06	5.12307e-05
C9orf9	15.0158	0	2.76694	0	1	1
C9orf91	483.298	2.82828	1.19334	2.37006	0.0177851	0.0557936
C9orf92	0	NA	NA	NA	NA	NA
C9orf96	18.3022	-5.62938	2.7945	-2.01445	0.0439624	0.116135
CA1	0.861912	0	8.77523	0	1	NA
CA10	1.16321	0	8.77523	0	1	NA
CA11	111.033	-9.12037	1.87081	-4.8751	1.08754e-06	1.12128e-05
CA12	4160.14	0.731781	1.3543	0.540338	0.588964	0.812566
CA13	138.668	3.88816	1.36257	2.85356	0.00432329	0.0171104
CA14	7.00794	0	3.05147	0	1	1
CA2	316.462	25.1202	2.42013	10.3797	3.06766e-25	2.53177e-23
CA3	16.0285	0	2.98351	0	1	1
CA4	79.9084	0	3.56254	0	1	1
CA5A	1.85978	0	6.25301	0	1	NA
CA5B	509.718	-1.863	0.747078	-2.49372	0.0126412	0.0422928
CA5BP1	200.073	0.649474	1.11758	0.581145	0.561143	0.785068
CA6	9.60839	0	4.41922	0	1	1
CA7	1.20174	0	8.77523	0	1	NA
CA8	1477.53	-4.25325	1.2851	-3.30966	0.000934108	0.00462512
CA9	159.482	2.04542	2.62207	0.780079	0.435344	0.661557
CAAP1	572.291	-2.33717	1.19692	-1.95266	0.0508601	0.130266
CAB39	3746.66	-0.826099	0.420794	-1.96319	0.0496239	0.127776
CAB39L	499.763	0.11623	1.63608	0.071042	0.943364	1
CABIN1	1557.72	0.451417	0.665856	0.67795	0.497804	0.725055
CABLES1	598.061	-1.65978	1.07983	-1.53707	0.124276	0.262878
CABLES2	201.384	4.85415	2.13416	2.2745	0.0229357	0.0689574
CABP1	23.6465	0	3.93158	0	1	1
CABP4	347.378	-1.19465	0.835205	-1.43037	0.152611	0.307198
CABP5	1.67995	0	8.77523	0	1	NA
CABP7	18.5116	-6.83331	2.09611	-3.25999	0.00111415	0.00540892
CABS1	0.11448	0	8.77523	0	1	NA
CABYR	83.0068	10.0799	2.08458	4.83547	1.32831e-06	1.34017e-05
CACFD1	155.408	0.692106	1.49885	0.461757	0.644256	0.863574
CACHD1	624.44	4.32672	1.10198	3.92632	8.62539e-05	0.000579709
CACNA1A	104.519	-7.42622	2.14107	-3.46846	0.000523458	0.00281516
CACNA1B	0.872266	0	8.77523	0	1	NA
CACNA1C	566.366	7.54786	1.2589	5.99558	2.02766e-09	3.17533e-08
CACNA1C-AS1	1.75458	0	7.37061	0	1	NA
CACNA1C-AS4	1.3478	0	8.77523	0	1	NA
CACNA1C-IT3	2.07007	0	8.77523	0	1	NA
CACNA1D	38.674	0	2.96155	0	1	1
CACNA1E	4.4457	0	4.74973	0	1	NA
CACNA1F	9.26287	0	3.85217	0	1	1
CACNA1G	544.128	1.41471	1.87112	0.756078	0.449603	0.675776
CACNA1G-AS1	0.77129	0	8.77523	0	1	NA
CACNA1H	330.971	0	2.45247	0	1	1
CACNA1I	19.6277	0	2.95229	0	1	1
CACNA1S	0.358161	0	8.77523	0	1	NA
CACNA2D1	429.541	6.59421	1.85168	3.56121	0.000369156	0.00207773
CACNA2D2	121.485	-21.8794	2.23628	-9.78383	1.32113e-22	8.01607e-21
CACNA2D3	36.5926	0	3.04156	0	1	1
CACNA2D3-AS1	44.5422	-39.5699	8.65596	-4.57141	4.84456e-06	4.38706e-05
CACNA2D4	19.6709	0	3.5395	0	1	1
CACNB1	355.881	5.32015	0.998248	5.32949	9.84908e-08	1.20444e-06
CACNB2	225.95	-2.23769	1.16769	-1.91634	0.0553217	0.139563
CACNB3	474.993	2.6875	1.06834	2.51559	0.0118833	0.0401116
CACNB4	134.32	7.74326	2.5002	3.09705	0.00195456	0.00867175
CACNG1	2.64727	0	8.10734	0	1	NA
CACNG2	7.30668	0	8.77523	0	NA	NA
CACNG3	0	NA	NA	NA	NA	NA
CACNG4	225.7	9.24225	2.58955	3.56905	0.000358273	0.00202432
CACNG6	1.11614	0	8.77523	0	1	NA
CACNG7	0	NA	NA	NA	NA	NA
CACNG8	116.568	0.212397	1.05696	0.200951	0.840737	1
CACTIN	851.268	-2.03911	0.86496	-2.35746	0.0184004	0.0574237
CACTIN-AS1	20.5905	-5.14785	2.41317	-2.13323	0.0329056	0.0921146
CACUL1	2858.35	-0.675662	0.538942	-1.25368	0.209957	0.390411
CACYBP	2864.42	0.331864	0.569455	0.582775	0.560045	0.784099
CAD	894.098	2.34365	0.968935	2.41879	0.0155721	0.0500687
CADM1	694.016	9.40871	1.43987	6.5344	6.38658e-11	1.19974e-09
CADM2	17.9032	0	2.86284	0	1	1
CADM2-AS2	1.43525	0	8.77523	0	1	NA
CADM3	61.1858	41.0982	3.29901	12.4577	1.26916e-35	4.42024e-33
CADM4	534.769	1.91729	1.61264	1.18891	0.234475	0.42387
CADPS	63.0019	0	6.23683	0	1	1
CADPS2	1195.43	-1.58932	1.11596	-1.42417	0.154397	0.309719
CAGE1	17.8537	6.14803	2.2211	2.76801	0.00564001	0.0214725
CAHM	18.7084	-7.74462	2.58422	-2.99689	0.00272748	0.0115675
CALB1	1.09327	0	7.77931	0	1	NA
CALB2	51.3538	-6.99649	2.36749	-2.95524	0.00312425	0.0130095
CALCA	154.266	0	3.19621	0	1	1
CALCB	1.24577	0	8.77523	0	1	NA
CALCOCO1	3696.2	0.672703	0.444296	1.51409	0.130004	0.271972
CALCOCO2	6687.28	-0.334986	0.334003	-1.00294	0.315888	0.529287
CALCR	1.64844	0	8.77523	0	1	NA
CALCRL	2024.86	-1.8363	1.48925	-1.23303	0.217563	0.400915
CALD1	27401.1	1.65699	0.58942	2.81123	0.00493527	0.0191495
CALHM1	1.00454	0	8.77523	0	1	NA
CALHM2	244.804	-23.7602	1.93115	-12.3037	8.657e-35	2.47136e-32
CALHM3	0.083704	0	8.77523	0	1	NA
CALM1	8399.86	-0.118329	0.504598	-0.234502	0.814596	1
CALM2	11651.9	-0.8692	0.537268	-1.61781	0.105703	0.231814
CALM3	4239.21	1.28851	0.390402	3.30048	0.0009652	0.00475642
CALML3	63.5096	23.3238	2.82398	8.25921	1.46643e-16	4.65143e-15
CALML4	366.372	1.60748	1.74249	0.922518	0.356258	0.576569
CALML5	52.9476	0	3.44146	0	1	1
CALML6	4.56622	0	5.42996	0	1	NA
CALN1	31.9364	-3.93848	2.1162	-1.86111	0.0627285	0.154527
CALR	34053.4	-0.0614782	0.342924	-0.179277	0.857721	1
CALR3	0.262668	0	8.77523	0	1	NA
CALU	15220.6	0.273131	0.641504	0.425767	0.670277	0.885924
CALY	10.9474	0	4.44825	0	1	1
CAMK1	298.649	-2.39168	1.09545	-2.18328	0.0290149	0.0834323
CAMK1D	322.716	-0.14157	0.912582	-0.155131	0.876718	1
CAMK1G	14.2399	0	3.24598	0	1	1
CAMK2A	13.5901	0	2.93885	0	1	1
CAMK2B	17.9136	-0.0978287	2.24162	-0.043642	0.96519	1
CAMK2D	1598.69	0.990077	1.23571	0.801223	0.423003	0.648945
CAMK2G	767.648	1.66429	0.845852	1.96759	0.0491153	0.126804
CAMK2N1	1871.33	0.617026	0.624607	0.987864	0.323219	0.537896
CAMK2N2	37.9748	23.6955	3.05224	7.76333	8.27277e-15	2.25097e-13
CAMK4	304.05	8.15363	2.7594	2.95486	0.00312815	0.0130195
CAMKK1	176.577	2.64167	1.88885	1.39856	0.161945	0.321087
CAMKK2	1051	-2.27331	0.944317	-2.40736	0.0160681	0.0513357
CAMKMT	50.2588	-6.40219	2.18651	-2.92805	0.003411	0.0140258
CAMKV	1.67369	0	8.77523	0	1	NA
CAMLG	1304.57	-2.12135	0.78886	-2.68914	0.00716374	0.0262023
CAMP	0.669067	0	8.77523	0	1	NA
CAMSAP1	1537.02	2.75433	1.33386	2.06494	0.0389288	0.105379
CAMSAP2	4679.94	-0.516675	0.378726	-1.36425	0.17249	0.337082
CAMSAP3	281.107	23.9462	2.59039	9.24423	2.36951e-20	1.14618e-18
CAMTA1	1429.81	0.541996	0.937678	0.57802	0.563251	0.787119
CAMTA2	1721.43	0.719229	0.429031	1.6764	0.0936596	0.211295
CAND1	3796.64	-0.346593	0.450075	-0.770078	0.441254	0.667241
CAND2	92.836	-8.29155	1.37364	-6.03618	1.57805e-09	2.50503e-08
CANT1	1798.78	1.207	0.604872	1.99547	0.045992	0.120326
CANX	32245.5	0.17491	0.390367	0.448066	0.654106	0.871866
CAP1	11375.5	0.186919	0.322396	0.57978	0.562063	0.785976
CAP2	343.34	0	2.30831	0	1	1
CAPG	887.486	-0.638474	1.30324	-0.489914	0.624195	0.845779
CAPN1	2488.47	-0.202806	0.533435	-0.380189	0.703805	0.917318
CAPN10	187.867	2.74321	1.92988	1.42144	0.15519	0.311059
CAPN11	37.8744	0	4.00516	0	NA	NA
CAPN12	81.0794	-0.976404	1.56304	-0.624684	0.532178	0.757997
CAPN13	130.395	3.01429	2.26443	1.33115	0.18314	0.352125
CAPN14	9.1123	0	4.16397	0	1	1
CAPN15	794.571	-0.610635	0.923584	-0.661158	0.508511	0.73591
CAPN2	5548.96	1.68004	0.379758	4.42399	9.68952e-06	8.15925e-05
CAPN3	136.654	0.91551	2.13267	0.42928	0.66772	0.883965
CAPN5	141.959	-3.92969	1.96945	-1.99532	0.0460076	0.120333
CAPN6	231.58	-2.49695	2.72735	-0.915524	0.359917	0.581409
CAPN7	1029.16	1.43071	0.91144	1.56972	0.11648	0.250108
CAPN8	104.666	0	2.73239	0	1	1
CAPN9	1.90865	0	8.77523	0	1	NA
CAPNS1	7191.06	-0.766318	0.401446	-1.9089	0.0562756	0.141698
CAPNS2	5.15683	0	4.157	0	1	1
CAPRIN1	12726	-0.19593	0.528938	-0.370423	0.711068	0.922517
CAPRIN2	400.241	3.75376	1.4313	2.62262	0.00872563	0.0309113
CAPS	30.5439	0	2.6091	0	1	1
CAPS2	15.7724	0	2.85975	0	1	1
CAPZA1	3228.66	0.746642	0.964646	0.774007	0.438927	0.664534
CAPZA2	2537.24	-1.63454	0.977907	-1.67147	0.0946291	0.212684
CAPZA3	1.49303	0	8.6886	0	1	NA
CAPZB	3906.43	0.255482	0.302808	0.843708	0.398832	0.623845
CARD10	839.432	-0.230023	1.01755	-0.226056	0.821158	1
CARD11	714.041	9.94835	2.13392	4.66201	3.13135e-06	2.95392e-05
CARD14	184.678	-0.54197	2.18424	-0.248127	0.804036	1
CARD16	104.179	-4.67735	1.8653	-2.50755	0.012157	0.0408929
CARD17	0.471125	0	8.77523	0	1	NA
CARD18	0.318695	0	8.77523	0	1	NA
CARD6	1307.42	-8.53797	0.690615	-12.3629	4.1517e-35	1.29103e-32
CARD8	1034.4	-1.00879	1.00634	-1.00243	0.316135	0.529598
CARD9	24.5676	0	3.3896	0	1	1
CARF	341.964	-1.61363	0.764469	-2.11078	0.034791	0.0962891
CARHSP1	1863.45	-1.70555	0.988855	-1.72477	0.0845684	0.194883
CARKD	663.055	-7.15315	1.21796	-5.87306	4.27833e-09	6.41712e-08
CARM1	1041.5	-0.1027	0.556475	-0.184554	0.853579	1
CARNS1	32.492	8.47026	2.00541	4.2237	2.4032e-05	0.000185832
CARS	2767.19	-0.940031	0.553011	-1.69984	0.0891609	0.203333
CARS2	489.669	3.23059	1.08435	2.97928	0.00288928	0.0121529
CARTPT	0.1908	0	8.77523	0	1	NA
CASC1	24.988	0	3.03997	0	1	1
CASC10	17.6371	-7.37851	2.38684	-3.09133	0.00199261	0.00880691
CASC14	53.731	-11.823	2.89223	-4.08784	4.35412e-05	0.000316191
CASC15	135.114	0.382597	1.89268	0.202145	0.839803	1
CASC2	32.2945	0	3.34543	0	1	1
CASC3	7855.48	-0.367275	0.347594	-1.05662	0.290686	0.497739
CASC4	5368.49	0.0264487	0.444218	0.05954	0.952522	1
CASC5	27.2685	0	3.07286	0	1	1
CASC8	0.107562	0	8.77523	0	1	NA
CASD1	530.389	-2.38777	1.24225	-1.92214	0.0545883	0.138068
CASK	2324.12	-0.623958	0.372741	-1.67397	0.0941362	0.211931
CASKIN1	221.006	-1.7279	1.03257	-1.6734	0.094248	0.212019
CASKIN2	668.178	-0.561684	1.16649	-0.481517	0.630149	0.851048
CASP1	633.856	0.411412	1.48868	0.27636	0.782272	0.984924
CASP10	326.698	-0.150288	0.952375	-0.157804	0.874611	1
CASP12	26.82	-33.087	2.77559	-11.9207	9.22807e-33	1.93612e-30
CASP14	219.409	-3.44962	2.43099	-1.41902	0.155894	0.312147
CASP2	950.957	-2.09581	0.822666	-2.54758	0.0108472	0.0372351
CASP3	1236.84	-2.8202	0.827176	-3.40943	0.000650995	0.00339821
CASP4	1962.53	-1.59543	1.11735	-1.42786	0.153331	0.308219
CASP5	7.74549	0	3.56478	0	1	1
CASP6	232.752	-0.73423	1.07841	-0.680847	0.495968	0.723146
CASP7	1856.2	-0.437831	1.29132	-0.339056	0.734567	0.944041
CASP8	761.047	-5.15281	0.814301	-6.32789	2.48534e-10	4.33231e-09
CASP8AP2	1388.82	-0.0217229	1.01428	-0.021417	0.982913	1
CASP9	149.146	0	2.31015	0	1	1
CASQ1	8.8091	0	3.50584	0	1	1
CASQ2	181.745	0	3.15779	0	1	1
CASR	0.22896	0	8.77523	0	1	NA
CASS4	36.4945	0.487163	1.51527	0.321502	0.74783	0.956778
CAST	11289.3	0.169408	0.473511	0.35777	0.720516	0.931136
CASZ1	1153.7	1.89688	1.07079	1.77148	0.0764815	0.180492
CAT	1196.63	0.31354	1.03495	0.302951	0.761927	0.968199
CATSPER1	5.37693	0	6.51422	0	NA	NA
CATSPER2	48.6322	2.98202	2.15291	1.38511	0.166017	0.327409
CATSPER2P1	12.7871	0.0937385	1.59139	0.0589037	0.953029	1
CATSPER3	5.37117	0	3.60359	0	1	1
CATSPER4	0.695372	0	8.77523	0	1	NA
CATSPERB	118.956	-9.16221	2.53002	-3.62141	0.000293007	0.0016901
CATSPERD	0.501153	0	8.77523	0	1	NA
CATSPERG	49.8791	25.0773	2.87393	8.7258	2.64295e-18	1.0071e-16
CAV1	5287.11	-1.38501	0.998366	-1.38728	0.165357	0.326353
CAV2	2355.53	-0.989876	0.633946	-1.56145	0.118417	0.253394
CAV3	1.30076	0	8.77523	0	1	NA
CBFA2T2	1139.33	0.291891	0.570617	0.511536	0.608976	0.831285
CBFA2T3	283.89	-11.9346	1.82683	-6.53296	6.44845e-11	1.21006e-09
CBFB	1531.73	-0.490443	0.819224	-0.598668	0.549394	0.774418
CBL	2220.94	1.28419	0.540904	2.37415	0.0175892	0.0553385
CBLB	3140.74	-0.261112	0.467746	-0.558234	0.576685	0.800764
CBLC	151.239	0	2.16033	0	1	1
CBLL1	2082.56	-1.02655	0.520173	-1.97348	0.0484405	0.125509
CBLN1	2.0778	0	8.77523	0	1	NA
CBLN2	1.12695	0	8.77523	0	1	NA
CBLN3	109.843	24.7486	2.12454	11.6489	2.32369e-31	4.17162e-29
CBLN4	1.38742	0	8.77523	0	1	NA
CBR1	814.001	-1.4435	0.648835	-2.22476	0.0260975	0.0766637
CBR3	440.645	0.786558	1.66017	0.473783	0.635655	0.856292
CBR3-AS1	17.7681	0	2.87424	0	1	1
CBR4	516.435	-1.14838	1.53444	-0.748405	0.454216	0.680688
CBS	309.177	2.82674	1.80011	1.57031	0.116342	0.249945
CBWD1	1454.22	1.96035	0.670616	2.92321	0.00346443	0.0142019
CBWD2	935.563	1.55797	0.882013	1.76638	0.0773321	0.181944
CBWD3	649.765	4.39409	1.09204	4.02373	5.72828e-05	0.000404839
CBWD5	386.421	3.19936	0.999613	3.20059	0.00137145	0.00643947
CBWD6	419.477	3.95477	1.06465	3.71462	0.000203513	0.00123012
CBX1	3099	0.999055	0.559489	1.78566	0.0741547	0.176195
CBX2	99.4953	1.55492	2.03513	0.764037	0.444845	0.670753
CBX3	3418.64	-0.126399	0.472355	-0.267594	0.789012	0.990643
CBX3P2	48.9782	4.72919	2.54969	1.85481	0.063623	0.156267
CBX4	1360.94	0.244743	0.884341	0.276751	0.781971	0.984759
CBX5	3487.33	0.068147	0.874827	0.0778977	0.937909	1
CBX6	1416.53	2.55427	0.979886	2.6067	0.00914198	0.0322134
CBX7	979.772	-5.1472	0.953717	-5.39699	6.77679e-08	8.4778e-07
CBX8	54.1745	-8.24142	2.17904	-3.78214	0.000155489	0.000974336
CBY1	400.068	0.800012	0.997521	0.802	0.422553	0.648655
CBY3	5.41267	0	4.47468	0	1	1
CC2D1A	1001.36	3.39143	1.03094	3.28964	0.00100315	0.00491665
CC2D1B	994.527	1.90643	0.958142	1.98971	0.0466229	0.121668
CC2D2A	357.265	-2.92587	0.931755	-3.14017	0.00168848	0.00769312
CC2D2B	9.21022	0	4.1146	0	1	1
CCAR1	6340.73	0.54082	0.55335	0.977356	0.328393	0.543881
CCAR2	3119.06	1.41918	0.366693	3.87022	0.000108739	0.000712408
CCBE1	212.483	-0.628897	1.00915	-0.623197	0.533155	0.758899
CCBL1	61.8111	5.14096	1.99897	2.5718	0.0101171	0.0351233
CCBL2	1281.45	0.160996	0.556799	0.289145	0.772471	0.977318
CCDC101	616.936	-0.972931	0.993777	-0.979024	0.327568	0.543057
CCDC102A	190.354	-0.725644	1.56159	-0.464682	0.642159	0.862053
CCDC102B	186.257	-24.0569	2.59012	-9.28794	1.5731e-20	7.7384e-19
CCDC103	46.5143	0	2.75378	0	1	1
CCDC104	2185.79	0.573875	0.709468	0.808881	0.418584	0.645292
CCDC106	102.297	-7.32217	1.87105	-3.91339	9.10077e-05	0.000608606
CCDC107	838.059	-1.94535	1.11877	-1.73883	0.0820655	0.190445
CCDC108	8.10366	0	5.51777	0	1	1
CCDC109B	531.785	-1.9454	1.80243	-1.07932	0.280445	0.485551
CCDC11	67.892	0	2.97781	0	1	1
CCDC110	50.2803	0	2.96512	0	1	1
CCDC112	407.258	3.92293	1.60337	2.44668	0.0144178	0.0470348
CCDC113	307.663	0.694796	0.585828	1.18601	0.23562	0.425366
CCDC114	11.7905	-3.45108	2.42192	-1.42493	0.154177	0.309527
CCDC115	266.885	-20.8535	2.02647	-10.2906	7.77049e-25	5.93488e-23
CCDC116	6.56459	0	3.4151	0	1	1
CCDC117	1484.15	-1.54043	0.475042	-3.24271	0.00118398	0.00569237
CCDC12	735.091	-1.50652	1.24073	-1.21422	0.224664	0.410956
CCDC120	378.377	2.34987	0.973658	2.41345	0.0158024	0.0505943
CCDC121	128.55	0	2.64298	0	1	1
CCDC122	560.249	-2.68489	0.75424	-3.55972	0.000371245	0.00208678
CCDC124	2092.4	0.0213697	0.540239	0.0395561	0.968447	1
CCDC125	357.999	0.0118044	0.951679	0.0124038	0.990103	1
CCDC126	265.456	-8.59661	1.86248	-4.61569	3.91788e-06	3.60793e-05
CCDC127	419.276	-2.66926	1.61623	-1.65153	0.0986301	0.219523
CCDC129	5.94091	0	3.48234	0	1	1
CCDC13	27.0096	-5.49263	2.49907	-2.19787	0.0279587	0.080997
CCDC13-AS1	0.950952	0	8.77523	0	1	NA
CCDC130	829.826	4.50091	1.27892	3.5193	0.00043268	0.00238666
CCDC132	533.567	2.46736	1.69265	1.45769	0.144926	0.295521
CCDC134	76.668	-8.21532	2.37263	-3.46253	0.000535122	0.00287434
CCDC135	2.23893	0	8.77523	0	1	NA
CCDC136	287.994	3.07674	1.81262	1.6974	0.0896204	0.204116
CCDC137	755.676	3.2549	1.01068	3.22051	0.00127961	0.006075
CCDC138	77.2908	-6.69359	2.34797	-2.8508	0.00436092	0.0172319
CCDC14	882.984	3.43692	1.2266	2.802	0.00507874	0.0196274
CCDC140	0.465176	0	8.77523	0	1	NA
CCDC141	146.801	-13.3335	2.68009	-4.97503	6.5237e-07	7.02124e-06
CCDC142	805.339	0.540607	0.700951	0.771249	0.440559	0.666439
CCDC144A	71.3497	-1.25129	2.09769	-0.596508	0.550836	0.776135
CCDC144B	1024.35	0.287787	1.21225	0.237398	0.812348	1
CCDC144CP	126.165	1.81328	1.66123	1.09153	0.27504	0.47862
CCDC144NL	4.00052	1.97514	3.40745	0.579652	0.562149	NA
CCDC146	218.921	3.57992	1.92199	1.86261	0.0625172	0.154138
CCDC147	201.449	-12.9936	1.78321	-7.28661	3.17851e-13	7.58226e-12
CCDC148	191.036	3.6435	1.03465	3.52147	0.000429167	0.00236954
CCDC149	773.566	-2.85411	1.54619	-1.84589	0.0649082	0.158685
CCDC15	58.3429	-9.18659	2.48938	-3.69031	0.00022398	0.00133896
CCDC150	27.9736	0	3.07051	0	1	1
CCDC151	15.6856	0	3.32967	0	1	1
CCDC152	316.283	-6.25023	1.18585	-5.27067	1.35928e-07	1.61795e-06
CCDC153	3.50248	0	5.17407	0	1	NA
CCDC154	7.84198	0	3.86879	0	1	1
CCDC155	0.681358	0	8.77523	0	1	NA
CCDC157	66.8746	-8.47046	1.86064	-4.55245	5.30251e-06	4.76706e-05
CCDC158	57.1602	0	2.6801	0	1	1
CCDC159	89.3081	-6.37549	1.85581	-3.43542	0.000591629	0.00313245
CCDC160	51.061	2.04002	2.34544	0.86978	0.38442	0.609681
CCDC162P	0.230313	0	8.77523	0	1	NA
CCDC163P	118.826	-0.315028	1.01198	-0.311298	0.755574	0.963078
CCDC166	0.04799	0	8.77523	0	1	NA
CCDC167	180.035	-5.67714	1.8905	-3.00298	0.0026735	0.0113691
CCDC168	93.8609	-8.13951	2.79966	-2.90732	0.00364536	0.0148145
CCDC169	6.14874	0	5.03948	0	1	1
CCDC169-SOHLH2	1.77104	0	8.56984	0	1	NA
CCDC17	19.05	0	2.84598	0	1	1
CCDC170	159.459	-4.28957	2.12079	-2.02263	0.0431109	0.114304
CCDC171	91.4233	-3.13832	2.16163	-1.45183	0.146548	0.29806
CCDC172	0.34344	0	8.77523	0	1	NA
CCDC173	34.4945	0	3.00433	0	1	1
CCDC174	1280	0.483838	1.00177	0.482983	0.629108	0.850169
CCDC175	3.79638	0	8.77523	0	1	NA
CCDC176	223.635	-5.95784	1.6616	-3.58561	0.00033629	0.00191593
CCDC177	9.25479	0	5.21238	0	1	1
CCDC178	7.93067	0	4.61115	0	1	1
CCDC179	0.384128	0	8.77523	0	1	NA
CCDC18	381.911	-1.31886	1.60191	-0.823302	0.410337	0.636247
CCDC180	39.353	-8.46043	1.80028	-4.69952	2.60779e-06	2.48969e-05
CCDC181	31.4197	-2.53551	2.49018	-1.01821	0.30858	0.519943
CCDC19	137.047	1.04146	1.22958	0.847006	0.396992	0.621916
CCDC22	367.072	1.00541	1.27617	0.787835	0.430793	0.657076
CCDC23	354.377	-1.80106	1.27838	-1.40887	0.158875	0.316405
CCDC24	46.8668	8.28774	2.2164	3.73928	0.000184549	0.0011332
CCDC25	1291.13	-0.533333	0.726609	-0.734003	0.462947	0.689275
CCDC27	1.31944	0	8.77523	0	1	NA
CCDC28A	467.359	2.41064	1.53052	1.57505	0.115246	0.248223
CCDC28B	72.8307	-8.55231	2.1484	-3.98078	6.8689e-05	0.000475229
CCDC3	364.021	7.76231	2.20363	3.52251	0.000427488	0.00236401
CCDC30	106.112	-3.81694	1.03006	-3.70556	0.000210928	0.0012679
CCDC33	1.36071	0	8.77523	0	1	NA
CCDC34	348.878	24.5246	2.53266	9.68334	3.54944e-22	2.06033e-20
CCDC36	51.2542	0	2.89346	0	1	1
CCDC37	0.758189	0	8.77523	0	1	NA
CCDC38	3.30865	0	5.00294	0	1	NA
CCDC39	28.2838	0	3.25206	0	1	1
CCDC40	132.233	2.56432	1.90614	1.3453	0.17853	0.345627
CCDC41	583.638	2.00595	1.4662	1.36813	0.171271	0.335339
CCDC41-AS1	11.4657	-3.93476	2.41755	-1.62758	0.103614	0.228123
CCDC42	0.103455	0	8.77523	0	1	NA
CCDC42B	78.5497	-0.0561603	1.33935	-0.0419311	0.966554	1
CCDC43	984.102	-3.53971	0.902988	-3.92	8.85508e-05	0.000594228
CCDC47	9372.73	-1.03842	0.335322	-3.0968	0.00195623	0.00867697
CCDC50	4709.3	-0.740599	0.411479	-1.79985	0.0718848	0.172036
CCDC51	162.638	2.68559	1.48842	1.80433	0.07118	0.170593
CCDC53	449.108	-12.5485	1.71784	-7.30483	2.77625e-13	6.64088e-12
CCDC54	1.37262	0	8.77523	0	1	NA
CCDC57	497.736	3.62999	1.57707	2.30173	0.0213505	0.0650814
CCDC58	231.714	2.38839	1.83821	1.2993	0.193841	0.367627
CCDC59	1845.99	-0.474549	1.14674	-0.413825	0.679002	0.894684
CCDC6	2392.6	0.8815	0.498176	1.76946	0.0768177	0.181113
CCDC60	1.32477	0	8.77523	0	1	NA
CCDC61	242.997	-0.862977	1.41388	-0.610359	0.541624	0.766754
CCDC62	39.2641	-5.915	2.57647	-2.29578	0.0216884	0.0658556
CCDC63	0.722947	0	8.77523	0	1	NA
CCDC64	514.147	8.96509	1.90487	4.70641	2.5212e-06	2.41763e-05
CCDC64B	340.167	8.89363	2.31993	3.83357	0.000126296	0.000811556
CCDC65	29.1087	0	2.8836	0	1	1
CCDC66	762.678	-2.0244	1.18235	-1.71218	0.0868626	0.199082
CCDC67	5.95522	0	4.85347	0	1	1
CCDC68	41.4785	0	2.75982	0	1	1
CCDC69	2332.81	-2.42606	1.05775	-2.2936	0.0218137	0.0661899
CCDC7	225.695	1.71262	1.47217	1.16333	0.244695	0.437936
CCDC70	0.04799	0	8.77523	0	1	NA
CCDC71	413.633	-2.16847	1.00975	-2.14752	0.0317517	0.0894987
CCDC71L	1564.48	-1.19089	0.671522	-1.77341	0.0761604	0.179903
CCDC73	42.1601	-6.7102	2.02237	-3.31799	0.000906666	0.00450333
CCDC74A	92.1095	9.55423	2.40512	3.97246	7.11328e-05	0.000489967
CCDC74B	27.1256	0	2.84537	0	1	1
CCDC77	188.32	-22.4386	1.92921	-11.631	2.86701e-31	5.0945e-29
CCDC78	10.7372	-3.39378	3.70432	-0.916168	0.359579	0.581025
CCDC79	4.16592	-6.27945	5.86649	-1.07039	0.284442	NA
CCDC8	476.54	5.6278	1.24258	4.52912	5.92291e-06	5.26768e-05
CCDC80	4209.23	-9.45703	1.13289	-8.34771	6.96015e-17	2.28256e-15
CCDC81	14.7376	0	3.35321	0	1	1
CCDC82	2830.85	-0.687842	0.453277	-1.51749	0.129143	0.270593
CCDC83	2.11462	0	8.77523	0	1	NA
CCDC84	190.165	-5.22871	1.47854	-3.53639	0.000405628	0.00225891
CCDC85A	32.1903	0	3.19666	0	1	1
CCDC85B	572.187	-1.42305	1.36649	-1.04138	0.297697	0.506567
CCDC85C	398.357	1.06694	1.66898	0.639279	0.522642	0.748953
CCDC86	1497.32	-0.935261	0.633656	-1.47598	0.139951	0.287615
CCDC87	10.158	0	3.10574	0	1	1
CCDC88A	1665.39	-2.48047	0.83227	-2.98037	0.00287899	0.0121186
CCDC88B	334.78	1.99219	2.19463	0.907759	0.364005	0.58622
CCDC88C	1731.78	-0.878486	1.34357	-0.653843	0.513213	0.740254
CCDC89	36.1034	9.13921	2.75653	3.31548	0.000914858	0.00453884
CCDC9	1304.23	-0.760939	0.44123	-1.72459	0.0846022	0.194928
CCDC90B	988.488	2.03278	1.16321	1.74756	0.0805394	0.187527
CCDC91	1718.05	-0.828733	1.11636	-0.742355	0.457872	0.684543
CCDC92	1540.87	-0.272446	0.547119	-0.497964	0.618509	0.840084
CCDC93	2719.64	-0.312801	0.494724	-0.632275	0.527207	0.75345
CCDC94	542.276	1.40576	0.945556	1.48671	0.137092	0.283194
CCDC96	52.2405	9.58018	2.4869	3.85227	0.00011703	0.000759018
CCDC97	1093.33	1.47385	0.854527	1.72476	0.0845716	0.194883
CCER1	0.32494	0	8.77523	0	1	NA
CCHCR1	187.39	3.09528	1.01059	3.06285	0.00219241	0.00958779
CCIN	25.7238	-39.7735	3.24237	-12.2668	1.36527e-34	3.77379e-32
CCK	33.2819	0	3.39811	0	1	1
CCKAR	0.23995	0	8.77523	0	1	NA
CCKBR	2.04044	0	8.77523	0	1	NA
CCL1	0.135503	0	8.77523	0	1	NA
CCL11	25.3893	0	7.94562	0	1	1
CCL13	21.5878	0	3.77115	0	1	1
CCL14	105.799	-5.33529	1.999	-2.66897	0.00760838	0.0276256
CCL15	0.0341383	0	8.77523	0	1	NA
CCL15-CCL14	82.1758	-7.81594	2.12981	-3.66978	0.000242761	0.0014306
CCL16	11.6251	0	2.62485	0	1	1
CCL17	12.5649	-6.74407	3.44125	-1.95978	0.050022	0.128573
CCL18	6.91222	0	8.77523	0	1	1
CCL19	44.3411	0	3.34417	0	1	1
CCL2	35569.1	-2.1717	0.902751	-2.40565	0.0161437	0.0515256
CCL20	3978.36	-0.606952	1.2365	-0.490862	0.623524	0.845115
CCL21	1847.39	-31.1317	2.58166	-12.0588	1.74313e-33	3.89164e-31
CCL22	844.123	-1.93293	0.99799	-1.93682	0.0527674	0.1344
CCL23	0.606539	0	8.77523	0	1	NA
CCL24	0.811803	3.55069	8.67655	0.409228	0.682372	NA
CCL26	12.5968	0	7.7409	0	1	1
CCL27	0.319882	0	8.77523	0	1	NA
CCL28	1207.87	-6.70416	1.80678	-3.71056	0.000206804	0.00124612
CCL3	371.426	1.98379	2.5668	0.772867	0.439601	0.665289
CCL3L1	66.6301	-7.20895	2.49739	-2.88659	0.0038944	0.0156911
CCL3L3	33.1876	-6.38129	2.85757	-2.23311	0.0255415	0.0753353
CCL4	380.449	3.97682	2.01735	1.9713	0.048689	0.126021
CCL4L1	31.7771	-9.68497	2.23081	-4.34147	1.41535e-05	0.000115334
CCL4L2	32.4811	-9.57547	2.22513	-4.30332	1.68255e-05	0.00013546
CCL5	1869.9	-3.21215	0.896435	-3.58326	0.000339338	0.00193019
CCL7	3.33078	0	5.62088	0	1	NA
CCL8	348.623	0	2.88718	0	1	1
CCM2	858.443	2.43875	0.788021	3.09478	0.00196957	0.00872504
CCM2L	37.3991	-10.3562	2.36474	-4.3794	1.19005e-05	9.84956e-05
CCNA1	82.5793	4.37897	2.33487	1.87546	0.0607289	0.150496
CCNA2	45.2307	9.4573	2.79131	3.38812	0.000703724	0.00363963
CCNB1	122.444	0.513144	1.79218	0.286324	0.77463	0.97877
CCNB1IP1	840.663	0.323693	1.43881	0.224973	0.822	1
CCNB2	38.4448	-5.51855	2.35491	-2.34343	0.0191075	0.0591324
CCNB3	14.8972	-5.62552	2.94198	-1.91215	0.0558566	0.140724
CCNC	1586.9	-0.475267	1.46866	-0.323605	0.746237	0.955513
CCND1	4863.69	-2.11359	1.2026	-1.75752	0.078829	0.184822
CCND2	2825.71	0.362602	0.751971	0.482202	0.629663	0.850592
CCND3	982.729	-0.356579	0.998207	-0.357219	0.720928	0.931531
CCNDBP1	1864.99	0.658432	0.332769	1.97864	0.0478561	0.124364
CCNE1	46.5108	0	2.82406	0	1	1
CCNE2	40.2434	-8.16761	2.36505	-3.45347	0.000553433	0.00295901
CCNF	144.788	1.89654	0.85873	2.20854	0.0272069	0.0792541
CCNG1	2499.57	-0.877267	1.11197	-0.788932	0.430152	0.65627
CCNG2	1962.38	-0.0135081	0.578666	-0.0233435	0.981376	1
CCNH	1085.75	0.418138	0.955448	0.437635	0.661651	0.87887
CCNI	8708.07	0.111675	0.531819	0.209987	0.833678	1
CCNI2	6.52027	0	3.70659	0	1	1
CCNJ	251.858	-24.2099	2.31116	-10.4752	1.1229e-25	9.63262e-24
CCNJL	403.654	3.73719	1.72626	2.1649	0.0303953	0.0866149
CCNK	2546.1	-1.07803	0.379743	-2.83884	0.00452786	0.0178188
CCNL1	4779.43	0.209127	0.856387	0.244197	0.807079	1
CCNL2	1769.95	2.16129	1.24629	1.73418	0.0828858	0.191846
CCNO	5.85035	0	3.88348	0	1	1
CCNT1	1906.1	0.627435	0.892341	0.703133	0.481973	0.708695
CCNT2	1289.81	-1.1514	1.28764	-0.894196	0.371217	0.594863
CCNT2-AS1	59.5984	-7.6874	2.09204	-3.67459	0.000238233	0.00141013
CCNY	2240.86	-1.81541	0.465608	-3.89901	9.65869e-05	0.000641482
CCNYL1	611.379	-1.05937	1.42455	-0.74365	0.457088	0.683826
CCP110	1088.28	2.96734	0.88789	3.34202	0.000831719	0.00418237
CCPG1	3695.71	0.534202	0.564072	0.947046	0.343615	0.562157
CCR1	46.4773	2.9739	2.75971	1.07762	0.281205	0.486336
CCR10	32.7789	0	3.06072	0	1	1
CCR2	51.1072	0	6.8203	0	1	1
CCR3	0.427607	0	8.77523	0	1	NA
CCR4	94.6195	0	3.37854	0	1	1
CCR5	345.547	-7.19796	2.48462	-2.89701	0.00376743	0.0152466
CCR6	257.096	0.798351	0.733173	1.0889	0.276198	0.480012
CCR7	1058.52	6.35217	1.89513	3.35184	0.000802766	0.00406377
CCR8	1.94337	0	8.77523	0	1	NA
CCR9	18.9306	0	4.05626	0	1	1
CCRL2	144.628	2.91059	2.16955	1.34157	0.179737	0.347269
CCRN4L	506.009	-2.12291	1.41729	-1.49786	0.134169	0.278443
CCS	193.583	-8.00277	1.84644	-4.33416	1.46319e-05	0.000119065
CCSAP	351.118	3.91374	1.32679	2.94979	0.00317987	0.0132032
CCSER1	149.707	0	2.30722	0	1	1
CCSER2	3192	-1.63826	0.486027	-3.37072	0.00074971	0.0038421
CCT2	4610.77	0.243823	0.356045	0.684808	0.493465	0.720664
CCT3	10374.2	-0.785774	0.314264	-2.50036	0.0124067	0.0416523
CCT4	4521.16	0.0717033	0.362117	0.198011	0.843036	1
CCT5	9465.11	-0.209114	0.301462	-0.693665	0.487892	0.714803
CCT6A	5900.71	0.516549	0.413357	1.24964	0.21143	0.392647
CCT6B	63.0645	0	2.61434	0	1	1
CCT6P1	140.494	2.1714	1.68473	1.28887	0.197444	0.373118
CCT6P3	148.844	-9.23591	2.16594	-4.26416	2.00655e-05	0.000158252
CCT7	6504.31	-0.263191	0.34055	-0.772841	0.439616	0.665289
CCT8	6756.29	-0.232517	0.344882	-0.674194	0.500188	0.72725
CCT8L2	1.02461	0	8.77523	0	1	NA
CCZ1	1879.61	-0.0524009	0.712442	-0.0735511	0.941368	1
CCZ1B	2026.35	-1.34823	0.617604	-2.183	0.0290355	0.0834778
CD101	115.105	-8.84996	2.6025	-3.40056	0.000672471	0.00349982
CD109	590.289	2.9118	1.18204	2.46338	0.0137635	0.0453657
CD14	275.791	2.46473	1.65983	1.48493	0.137562	0.283996
CD151	2303.97	1.81588	0.56155	3.23369	0.00122203	0.00583487
CD160	20.2495	0	4.14593	0	1	1
CD163	643.311	1.97715	3.12786	0.632108	0.527317	0.753468
CD163L1	102.811	-8.92356	2.64755	-3.3705	0.000750332	0.00384416
CD164	6049.41	0.397216	0.487662	0.814531	0.415341	0.641542
CD164L2	9.81017	0	5.22781	0	1	1
CD177	9.02924	8.69178	4.89459	1.77579	0.0757669	0.179218
CD180	100.702	0	3.02383	0	1	1
CD19	135.522	2.97046	3.42718	0.866736	0.386087	0.611488
CD1A	1.04998	0	8.77523	0	1	NA
CD1B	0.03816	0	8.77523	0	1	NA
CD1C	19.1387	0	8.77523	0	NA	NA
CD1D	34.4742	-3.22838	2.38189	-1.35539	0.175294	0.341069
CD1E	2.17693	0	8.77523	0	1	NA
CD2	793.403	-0.294303	2.00517	-0.146773	0.883312	1
CD200	2527.77	-2.409	1.17119	-2.05688	0.0396978	0.107228
CD200R1	23.9222	0	3.70176	0	NA	NA
CD200R1L	0.252208	0	8.77523	0	1	NA
CD207	2.03106	0	8.77523	0	1	NA
CD209	170.187	0.0319203	1.09879	0.0290504	0.976824	1
CD22	312.788	20.189	2.55197	7.91114	2.55049e-15	7.34118e-14
CD226	110.772	9.21143	2.31941	3.97146	7.14338e-05	0.000491679
CD24	19576.9	3.70544	0.773682	4.78936	1.67312e-06	1.66016e-05
CD244	57.6721	0	3.85951	0	1	1
CD247	663.266	1.98694	2.40101	0.82754	0.407931	0.633581
CD248	851.133	-1.89503	1.955	-0.969326	0.332383	0.548376
CD27	131.253	0	2.492	0	1	1
CD27-AS1	101.098	-20.8206	2.19481	-9.48626	2.39462e-21	1.28703e-19
CD274	816.91	-2.21913	1.18246	-1.87671	0.0605577	0.150178
CD276	3588.5	-0.659436	0.935159	-0.705159	0.480711	0.70735
CD28	257.462	6.87912	1.77619	3.87296	0.000107522	0.000705228
CD2AP	2968.9	-0.0100072	0.440408	-0.0227226	0.981872	1
CD2BP2	1429.33	1.76361	0.944063	1.8681	0.0617478	0.152738
CD300A	143.561	0	2.78844	0	1	1
CD300C	4.79774	0	8.68807	0	1	NA
CD300E	409.312	-2.06816	1.60836	-1.28588	0.198485	0.37468
CD300LB	2.7975	0	8.77523	0	1	NA
CD300LF	3.26567	0	8.77523	0	1	NA
CD300LG	223.514	-3.59928	0.97453	-3.69335	0.000221317	0.00132486
CD302	431.661	-7.1964	1.33894	-5.37469	7.67148e-08	9.55588e-07
CD320	253.935	-2.6063	1.45442	-1.79198	0.0731358	0.17413
CD33	21.7329	0	5.0669	0	1	1
CD34	1006.04	-2.39374	1.54799	-1.54635	0.122019	0.25919
CD36	1805.62	-7.151	1.25236	-5.71003	1.12959e-08	1.58763e-07
CD37	759.017	2.35407	1.58416	1.486	0.137279	0.283511
CD38	132.09	-12.6511	2.37937	-5.31698	1.05503e-07	1.28748e-06
CD3D	459.903	0	2.89427	0	1	1
CD3E	1144.35	-2.49054	1.75499	-1.41912	0.155864	0.312123
CD3EAP	354.443	0.753458	0.813927	0.925708	0.354598	0.574629
CD3G	259.171	3.07714	1.50712	2.04173	0.041178	0.1102
CD4	213.285	-21.2016	2.59051	-8.18435	2.73777e-16	8.4983e-15
CD40	704.882	-3.26067	0.938358	-3.47486	0.000511112	0.00275472
CD40LG	53.3193	-4.38662	2.7177	-1.61409	0.106507	0.233152
CD44	37593.4	2.66453	0.797878	3.33953	0.000839213	0.00421397
CD46	5346.67	0.145775	0.658483	0.221381	0.824796	1
CD47	4264.43	-0.274065	0.660445	-0.41497	0.678164	0.894121
CD48	615.223	20.3772	2.58466	7.88389	3.17338e-15	8.98557e-14
CD5	628.013	-4.34111	2.34086	-1.85449	0.0636689	0.156335
CD52	258.822	0	2.4628	0	1	1
CD53	1112.13	-5.4645	2.03729	-2.68224	0.00731317	0.0266817
CD55	11918.5	-0.987644	0.644233	-1.53306	0.125262	0.264562
CD58	289.907	-8.53455	2.09324	-4.07719	4.55827e-05	0.000330053
CD59	24107	-1.60596	0.416512	-3.85572	0.000115388	0.000749484
CD6	578.28	2.90914	2.58597	1.12497	0.260602	0.459444
CD63	13427.5	0.276647	0.49366	0.5604	0.575207	0.799087
CD68	4545.1	-0.079525	0.85244	-0.0932909	0.925672	1
CD69	872.157	3.55885	2.40426	1.48022	0.138813	0.2858
CD7	1428.54	1.29495	1.36873	0.946097	0.344099	0.562484
CD70	17.369	0	3.14729	0	1	1
CD72	104.355	16.4973	2.4654	6.69154	2.20829e-11	4.41e-10
CD74	17403.6	-0.214129	0.541813	-0.395209	0.692689	0.907363
CD79A	437.204	1.98553	2.4698	0.803925	0.42144	0.647746
CD79B	209.767	1.99321	2.16235	0.921775	0.356646	0.576982
CD80	8.43112	0	4.27416	0	1	1
CD81	7283.38	0.302818	0.566357	0.534678	0.592873	0.816472
CD82	1825.03	1.30689	0.607874	2.14994	0.0315601	0.0891517
CD83	1822.01	-0.706838	0.640186	-1.10411	0.269544	0.471554
CD84	610.88	1.10961	0.888165	1.24933	0.211544	0.392733
CD86	99.0138	0	2.58091	0	1	1
CD8A	1703.29	4.05456	1.47712	2.7449	0.00605293	0.0227265
CD8B	461.511	-3.25939	2.49243	-1.30772	0.19097	0.363567
CD9	7129.24	-0.744501	0.552293	-1.34802	0.177653	0.344312
CD93	12778.8	1.17813	1.01893	1.15624	0.247583	0.441833
CD96	1186.77	-1.52444	0.838602	-1.81784	0.0690886	0.166636
CD97	1837.07	0.29595	1.36047	0.217535	0.827791	1
CD99	1934.63	-4.14309	0.698022	-5.93548	2.92994e-09	4.46778e-08
CD99L2	732.517	-0.551413	1.12655	-0.489472	0.624507	0.846119
CD99P1	98.9863	5.12626	1.60123	3.20146	0.00136734	0.00642323
CDA	4.73299	0	4.99279	0	1	NA
CDADC1	271.261	2.42803	1.18435	2.0501	0.0403548	0.108531
CDAN1	238.09	3.3101	1.34672	2.4579	0.0139754	0.0459096
CDC123	1548.7	-2.82427	1.02947	-2.74343	0.00608018	0.0228141
CDC14A	803.48	-8.96796	1.12857	-7.94631	1.92154e-15	5.61438e-14
CDC14B	244.833	-23.3675	2.10537	-11.099	1.26882e-28	1.6011e-26
CDC14C	55.0187	-3.16729	1.67078	-1.89569	0.0580008	0.145181
CDC16	1065.69	0.120474	0.889995	0.135365	0.892323	1
CDC20	22.7957	1.98081	2.77165	0.71467	0.474813	0.700949
CDC20B	0.849471	0	8.77523	0	1	NA
CDC23	734.797	1.33364	1.31483	1.0143	0.310439	0.522266
CDC25A	13.9473	0	2.77277	0	1	1
CDC25B	3025.71	-2.79522	0.747319	-3.74032	0.000183784	0.00112949
CDC25C	2.81348	0	5.49722	0	1	NA
CDC26	1260.17	-1.44281	1.37177	-1.05178	0.292899	0.500299
CDC27	2889.15	-1.17271	0.4553	-2.57569	0.0100041	0.0348212
CDC34	1486.72	-0.598052	0.494568	-1.20924	0.22657	0.41354
CDC37	7590.64	0.0523308	0.357487	0.146385	0.883617	1
CDC37L1	1126.99	2.23585	1.29342	1.72864	0.0838744	0.193661
CDC40	1277.28	1.32211	0.743035	1.77934	0.0751845	0.178107
CDC42	5252.95	-0.425848	0.37427	-1.13781	0.2552	0.452091
CDC42BPA	3773.53	-1.09209	0.814463	-1.34087	0.179962	0.347628
CDC42BPB	4110.4	-0.776716	0.652138	-1.19103	0.233642	0.422892
CDC42BPG	288.525	9.14904	2.19676	4.16479	3.11644e-05	0.000234022
CDC42EP1	4217.66	1.22269	0.625184	1.95573	0.0504972	0.129584
CDC42EP2	615.907	0.4667	1.21832	0.383067	0.70167	0.915596
CDC42EP3	3399.96	1.22561	1.01388	1.20883	0.226729	0.413649
CDC42EP4	1425.16	3.2771	0.770725	4.25197	2.11894e-05	0.000166138
CDC42EP5	508.995	-3.08499	1.2075	-2.55486	0.0106231	0.0366029
CDC42SE1	3789.65	-0.107999	0.326445	-0.330834	0.74077	0.950371
CDC42SE2	2675.45	-5.52845	0.691447	-7.99548	1.2907e-15	3.816e-14
CDC45	11.3664	7.77298	2.95463	2.63078	0.00851896	0.0303249
CDC5L	4109.81	0.757422	0.478071	1.58433	0.113119	0.24452
CDC6	127.821	-5.11496	1.45631	-3.51227	0.000444292	0.00244059
CDC7	229.189	2.70936	1.14966	2.35667	0.0184397	0.057495
CDC73	2182	-1.013	0.470728	-2.15199	0.0313981	0.0888142
CDCA2	33.4412	0	2.95986	0	1	1
CDCA3	16.6147	1.97779	3.05354	0.647704	0.517176	0.743833
CDCA4	171.908	-0.0941386	1.17517	-0.0801064	0.936153	1
CDCA5	24.7209	0	2.5927	0	1	1
CDCA7	28.0718	0	3.32453	0	1	1
CDCA7L	441.656	1.63963	1.40887	1.16379	0.244509	0.437648
CDCA8	46.4511	0	2.84342	0	1	1
CDCP1	1545.72	5.74186	1.10363	5.20269	1.96429e-07	2.28957e-06
CDCP2	0.577661	0	8.77523	0	1	NA
CDH1	6192.86	3.05379	1.26224	2.41934	0.0155487	0.050012
CDH10	1.70776	0	8.77523	0	1	NA
CDH11	3096.4	2.2376	0.853202	2.62259	0.00872631	0.0309113
CDH12	136.03	23.9766	2.21934	10.8035	3.31365e-27	3.41443e-25
CDH13	1328.77	-1.90589	1.61038	-1.1835	0.23661	0.426844
CDH15	6.6466	0	6.68988	0	1	1
CDH16	0.827886	0	8.77523	0	1	NA
CDH17	17.5688	-2.23581	1.29793	-1.72259	0.0849618	0.195575
CDH18	0.0751526	0	8.77523	0	1	NA
CDH19	19.4596	0	3.55408	0	1	1
CDH2	46.1397	23.5675	2.68033	8.79274	1.45951e-18	5.73724e-17
CDH20	6.37136	-7.52739	3.98474	-1.88905	0.0588845	0.146824
CDH22	21.1811	-24.7912	3.78037	-6.55788	5.45787e-11	1.03759e-09
CDH23	341.182	-1.53224	0.645614	-2.37331	0.0176297	0.0554257
CDH24	53.4264	0	2.68232	0	1	1
CDH26	14.6975	0	2.84061	0	1	1
CDH3	5670.47	8.87957	1.15398	7.69474	1.41783e-14	3.80432e-13
CDH4	36.1132	0	2.95102	0	1	1
CDH5	2936.02	-4.5339	1.37773	-3.29084	0.000998901	0.0048972
CDH6	1405.5	5.90898	1.02017	5.79213	6.94989e-09	1.01107e-07
CDH7	1.59362	-4.865	8.67221	-0.560987	0.574806	NA
CDH8	6.82652	0	4.14165	0	1	1
CDH9	0.170709	0	8.77523	0	1	NA
CDHR1	59.7665	8.66231	3.08363	2.80913	0.00496757	0.0192491
CDHR2	1.54245	-6.08487	8.66288	-0.702408	0.482425	NA
CDHR3	62	-1.39844	0.911564	-1.53411	0.125004	0.26408
CDHR4	1.22508	0	8.77523	0	1	NA
CDHR5	1.55342	0	7.2159	0	1	NA
CDIP1	394.561	-1.06105	1.02546	-1.0347	0.300807	0.510252
CDIPT	874.058	-0.0943393	0.872953	-0.108069	0.913941	1
CDIPT-AS1	0.871613	0	8.77523	0	1	NA
CDK1	20.3392	-6.74723	3.03836	-2.22068	0.0263724	0.0772757
CDK10	468.106	1.21576	1.11228	1.09303	0.274382	0.477904
CDK11A	2259.15	0.416277	0.707119	0.588694	0.556066	0.781419
CDK11B	3181.43	1.29878	0.607459	2.13805	0.0325126	0.0912595
CDK12	3123.22	-0.912667	0.445002	-2.05093	0.0402741	0.108392
CDK13	2258.35	0.67116	0.469031	1.43095	0.152444	0.306933
CDK14	1375.81	5.85454	0.890997	6.57078	5.00517e-11	9.55702e-10
CDK15	23.0096	0	5.62868	0	1	1
CDK16	2129.69	0.169343	0.43258	0.391472	0.695448	0.910019
CDK17	2512.63	-0.623865	0.52397	-1.19065	0.233791	0.423081
CDK18	790.388	4.86294	1.09132	4.45604	8.34892e-06	7.13037e-05
CDK19	969.41	1.71564	0.921294	1.8622	0.0625742	0.154256
CDK2	1566.74	-1.11451	0.592217	-1.88192	0.0598466	0.14877
CDK20	101.368	8.67685	2.13906	4.05639	4.98367e-05	0.000356996
CDK2AP1	2747.06	-0.310953	0.314837	-0.987664	0.323317	0.537956
CDK2AP2	918.911	3.44366	0.801949	4.29411	1.75395e-05	0.000140364
CDK3	50.4903	8.37504	2.48535	3.36977	0.000752321	0.00385208
CDK4	1336.54	0.278918	0.839479	0.332251	0.7397	0.949376
CDK5	71.35	0	2.35897	0	1	1
CDK5R1	91.0827	9.76237	2.27232	4.29621	1.73744e-05	0.000139251
CDK5R2	8.86671	0	8.77523	0	1	1
CDK5RAP1	516.053	-2.06089	1.12039	-1.83944	0.0658499	0.160446
CDK5RAP2	1878.71	1.24144	0.509949	2.43444	0.014915	0.0483849
CDK5RAP3	890.118	4.18636	1.50836	2.77543	0.00551287	0.0210621
CDK6	1120.14	0.497254	1.10779	0.448868	0.653527	0.871269
CDK7	543.808	-0.717752	1.25269	-0.57297	0.566665	0.790706
CDK8	491.125	-10.0343	1.14628	-8.75376	2.06354e-18	7.93255e-17
CDK9	1596.47	-0.673109	0.444665	-1.51375	0.130091	0.272087
CDKAL1	525.696	-2.32314	0.94573	-2.45645	0.0140318	0.0460428
CDKL1	188.092	-3.33695	2.14023	-1.55915	0.11896	0.254336
CDKL2	7.92144	0	4.15163	0	1	1
CDKL3	59.7194	0	2.92783	0	1	1
CDKL4	4.29208	-4.89597	3.25617	-1.5036	0.132685	NA
CDKL5	241.614	-9.52201	1.92289	-4.95192	7.34865e-07	7.80777e-06
CDKN1A	8151.34	-0.710805	0.684775	-1.03801	0.299264	0.508428
CDKN1B	3156.2	-0.529112	0.540663	-0.978635	0.327761	0.543273
CDKN1C	544.349	-9.80165	1.50944	-6.49358	8.38176e-11	1.54947e-09
CDKN2A	52.4295	9.1943	2.6724	3.44046	0.000580719	0.00308218
CDKN2AIP	725.962	1.23617	0.97521	1.26759	0.204943	0.383339
CDKN2AIPNL	263.996	-0.139051	1.37599	-0.101056	0.919506	1
CDKN2B	328.955	-9.35774	2.20266	-4.24837	2.15329e-05	0.000168376
CDKN2B-AS1	100.165	-0.21772	1.57105	-0.138583	0.88978	1
CDKN2C	246.087	-25.2052	1.98868	-12.6743	8.20513e-37	3.76011e-34
CDKN2D	118.043	0.938619	1.76012	0.53327	0.593846	0.81744
CDKN3	77.0882	2.67154	2.28371	1.16982	0.242073	0.434362
CDNF	19.44	0	2.82705	0	1	1
CDO1	52.006	5.13699	2.95554	1.73809	0.0821957	0.190619
CDON	369.415	-2.06002	1.00721	-2.04526	0.040829	0.109551
CDPF1	93.374	1.68373	1.88066	0.895284	0.370635	0.594339
CDR1	2146.81	3.73752	1.9299	1.93664	0.0527895	0.134436
CDR2	2089.74	0.79865	0.586605	1.36148	0.173362	0.338294
CDR2L	740.397	-8.06723	0.932667	-8.64963	5.16672e-18	1.92251e-16
CDRT1	39.9814	7.42521	2.74456	2.70543	0.00682156	0.0251432
CDRT15	0	NA	NA	NA	NA	NA
CDRT15L2	0.111254	0	8.77523	0	1	NA
CDRT15P1	2.92726	0	5.6534	0	1	NA
CDRT15P2	0.0170692	0	8.77523	0	1	NA
CDRT4	111.883	-1.95453	1.37937	-1.41698	0.15649	0.312972
CDS1	374.031	10.5051	2.42535	4.33138	1.48179e-05	0.00012041
CDS2	1644.4	1.1323	1.05287	1.07543	0.28218	0.487489
CDSN	58.1515	10.8458	2.39913	4.52074	6.16233e-06	5.44173e-05
CDT1	102.626	5.30266	1.05256	5.03787	4.70729e-07	5.17505e-06
CDV3	7190.12	-0.0898831	0.314829	-0.285498	0.775263	0.979427
CDX1	7.76678	0	5.06347	0	1	1
CDX2	0	NA	NA	NA	NA	NA
CDX4	0	NA	NA	NA	NA	NA
CDYL	2697.95	-1.09726	0.281644	-3.89591	9.78294e-05	0.000648254
CDYL2	350.381	-8.56082	1.63125	-5.24802	1.5374e-07	1.8163e-06
CEACAM1	1251.14	-1.80279	1.29567	-1.39139	0.164107	0.324487
CEACAM16	0.919675	0	8.77523	0	1	NA
CEACAM19	100.837	1.7344	2.21073	0.784537	0.432725	0.659387
CEACAM20	0.322078	0	8.77523	0	1	NA
CEACAM21	24.1674	-7.80615	2.86355	-2.72604	0.00640991	0.0238509
CEACAM22P	237.556	0.825864	1.10136	0.74986	0.453339	0.679677
CEACAM3	0.157092	0	8.77523	0	1	NA
CEACAM4	0	NA	NA	NA	NA	NA
CEACAM5	135.446	-3.08099	1.04972	-2.93504	0.003335	0.013749
CEACAM6	379.345	-0.829439	2.51488	-0.329813	0.741541	0.951126
CEACAM7	4.30155	0	5.78728	0	1	NA
CEACAM8	60.9236	-3.49359	1.22254	-2.85764	0.00426807	0.0169458
CEBPA	91.6744	1.98642	2.42518	0.819083	0.412739	0.63894
CEBPA-AS1	18.0603	0	2.89228	0	1	1
CEBPB	9601.83	0.174608	0.541752	0.322303	0.747223	0.956424
CEBPD	18554	0.107353	0.733273	0.146402	0.883604	1
CEBPE	0.0959799	0	8.77523	0	1	NA
CEBPG	1845.86	-0.336925	0.489604	-0.688158	0.491354	0.718443
CEBPZ	3358.69	-0.261251	0.482589	-0.541352	0.588265	0.81186
CEBPZ-AS1	848.936	-0.568282	0.532042	-1.06811	0.285469	0.491075
CECR1	128.775	1.16921	1.24639	0.938077	0.348205	0.567304
CECR2	77.9958	0	2.78508	0	1	1
CECR3	0.22029	0	8.77523	0	1	NA
CECR5	363.509	-0.591528	1.44998	-0.407955	0.683306	0.898503
CECR5-AS1	1.84914	0	7.01127	0	1	NA
CECR6	15.4684	0	3.19432	0	1	1
CECR7	116.206	23.1638	2.15154	10.7662	4.97166e-27	4.89133e-25
CEL	5.56838	0	3.40179	0	1	1
CELA1	0	NA	NA	NA	NA	NA
CELA2A	0.27884	0	8.77523	0	1	NA
CELA2B	1.24892	0	8.77523	0	1	NA
CELA3B	0.0669291	0	8.77523	0	1	NA
CELF1	3085.46	0.392484	0.430361	0.911987	0.361775	0.583369
CELF2	1270.69	-0.648909	0.761874	-0.851727	0.394366	0.619881
CELF2-AS2	7.41278	-6.67622	3.64125	-1.8335	0.0667288	0.162157
CELF3	7.01509	0	3.41152	0	1	1
CELF4	8.7172	-1.93731	3.14785	-0.615439	0.538265	0.763838
CELF5	17.8774	0	2.89892	0	1	1
CELF6	39.6983	2.05295	3.36989	0.609203	0.54239	0.767402
CELP	3.13607	-6.67615	3.65368	-1.82724	0.0676637	NA
CELSR1	930.772	-1.42859	1.47736	-0.966991	0.333548	0.549317
CELSR2	725.387	12.3699	1.70993	7.23416	4.68405e-13	1.10977e-11
CELSR3	74.221	0	2.75478	0	1	1
CEMP1	35.6077	-7.1213	2.706	-2.63167	0.00849651	0.0302635
CEND1	9.64988	9.12507	6.81456	1.33906	0.180553	0.348536
CENPA	6.86756	0	3.81568	0	1	1
CENPB	3061.01	-0.511536	0.41074	-1.2454	0.212984	0.394716
CENPBD1	469.825	-1.94006	0.907587	-2.13761	0.0325486	0.0912872
CENPC	1142.43	-0.995555	0.940294	-1.05877	0.289704	0.496449
CENPE	84.5325	1.98977	2.28056	0.872495	0.382939	0.608328
CENPF	258.352	-5.9309	2.01829	-2.93858	0.00329724	0.0136094
CENPH	123.303	-1.65297	1.5852	-1.04275	0.297064	0.505697
CENPI	5.02851	0	6.03909	0	1	1
CENPJ	469.37	2.6774	1.6022	1.67108	0.0947062	0.212802
CENPK	46.0681	15.3067	2.80353	5.4598	4.76682e-08	6.08127e-07
CENPL	168.638	-7.12591	1.68247	-4.2354	2.2815e-05	0.000177366
CENPM	9.59617	0	3.08644	0	1	1
CENPN	326.542	-0.704075	0.984191	-0.715385	0.474371	0.700653
CENPO	281.782	-5.25089	1.13133	-4.64132	3.46191e-06	3.23421e-05
CENPP	189.86	2.74198	1.40115	1.95695	0.0503532	0.129314
CENPQ	120.218	0	2.53183	0	1	1
CENPT	677.385	-1.03348	1.2008	-0.860663	0.389424	0.614964
CENPV	178.243	-8.72703	2.17249	-4.01707	5.89272e-05	0.000414777
CENPVP1	0.185811	0	8.77523	0	1	NA
CENPVP2	0.41119	0	8.77523	0	1	NA
CENPW	152.495	9.86329	2.24749	4.38858	1.14092e-05	9.4745e-05
CEP104	1474.67	1.18596	0.34886	3.39954	0.000674984	0.00350976
CEP112	522.546	-13.135	1.7647	-7.4432	9.82768e-14	2.45537e-12
CEP120	1181.67	1.58126	0.788379	2.00571	0.0448872	0.11797
CEP128	484.08	3.72527	1.30612	2.85216	0.00434233	0.017174
CEP135	874.486	-1.37199	1.06811	-1.2845	0.198966	0.375425
CEP152	579.971	12.5779	1.62683	7.73149	1.06296e-14	2.88325e-13
CEP164	963.109	1.51989	1.04091	1.46015	0.144248	0.294532
CEP170	3964.13	-1.62482	0.454976	-3.57122	0.000355319	0.00200959
CEP170B	1822.37	3.36816	0.907065	3.71325	0.000204617	0.00123551
CEP170P1	134.386	-1.74212	1.25	-1.3937	0.163407	0.323369
CEP19	449.061	0.237795	0.728755	0.326303	0.744195	0.953459
CEP192	876.608	-0.930129	0.471067	-1.97452	0.0483232	0.125279
CEP250	1674.71	0.624816	0.579524	1.07815	0.280965	0.486102
CEP290	1061.95	-0.405446	1.23921	-0.327183	0.74353	0.952817
CEP350	5482.97	1.42655	0.309048	4.61595	3.91302e-06	3.60537e-05
CEP41	281.258	-5.2587	0.777948	-6.7597	1.38276e-11	2.82291e-10
CEP44	340.582	-1.63034	0.924657	-1.76318	0.0778699	0.182975
CEP55	26.2045	0	3.52219	0	1	1
CEP57	1234.33	1.17985	1.02854	1.14712	0.251334	0.446787
CEP57L1	107.388	-8.55239	2.14335	-3.9902	6.60172e-05	0.000458017
CEP63	1712.01	-3.09683	0.850768	-3.64004	0.000272596	0.00158922
CEP68	1209.04	-1.57077	0.52495	-2.99224	0.00276941	0.0117169
CEP70	392.616	1.47021	1.78478	0.82375	0.410082	0.636014
CEP72	137.173	4.51612	1.46075	3.09164	0.00199057	0.00880463
CEP76	215.703	4.57574	1.61888	2.82648	0.00470626	0.0183632
CEP78	179.847	1.69185	1.309	1.29247	0.196194	0.37124
CEP85	299.518	0.805467	1.23453	0.652447	0.514113	0.741306
CEP85L	906.823	-1.69458	1.3209	-1.2829	0.199527	0.376114
CEP89	541.949	-0.293863	1.48691	-0.197633	0.843332	1
CEP95	1016.97	1.14365	0.952968	1.20009	0.230104	0.418139
CEP97	361.573	4.57966	1.18502	3.86462	0.000111264	0.000726766
CEPT1	1304.39	1.59536	0.986978	1.61641	0.106006	0.232246
CER1	0.340032	0	8.77523	0	1	NA
CERCAM	357.183	1.39124	1.78446	0.779643	0.435601	0.661719
CERK	2232.92	-0.677539	0.502347	-1.34874	0.177419	0.343958
CERKL	102.399	-3.21904	2.35308	-1.36801	0.171309	0.335361
CERS1	19.1243	9.03159	2.72002	3.32041	0.000898841	0.00447467
CERS2	2549.04	-0.527274	0.363002	-1.45253	0.146353	0.297733
CERS3	25.5408	0	3.22264	0	1	1
CERS4	530.786	-0.266859	0.650936	-0.409962	0.681834	0.897397
CERS5	608.254	2.28982	1.16615	1.96357	0.0495803	0.127683
CERS6	1016.02	0.382858	1.02767	0.37255	0.709484	0.92153
CERS6-AS1	306.288	1.40337	0.846138	1.65856	0.0972039	0.217014
CES1	345.838	1.98794	2.35538	0.844003	0.398668	0.623644
CES1P1	2.20825	0	8.77523	0	1	NA
CES1P2	0.66538	0	8.77523	0	1	NA
CES2	883.474	1.26787	0.903526	1.40325	0.160542	0.318997
CES3	298.89	-4.3717	1.27018	-3.44179	0.00057787	0.00306893
CES4A	52.2009	1.06515	2.23353	0.476888	0.633442	0.854171
CES5A	0.0308017	0	8.77523	0	1	NA
CES5AP1	0.815873	0	8.77523	0	1	NA
CETN2	918.103	-0.258826	1.35337	-0.191245	0.848334	1
CETN3	343.718	-1.78972	2.28549	-0.783079	0.433581	0.66008
CETN4P	2.77036	0	8.23707	0	1	NA
CETP	7.84946	-8.03272	4.41633	-1.81887	0.0689319	0.166396
CFB	47652.3	0.610441	0.851137	0.717206	0.473247	0.699289
CFC1	1.53502	-7.18337	8.65913	-0.829572	0.406781	NA
CFC1B	0.358172	-5.08677	8.66988	-0.586717	0.557394	NA
CFD	1097.69	-3.5483	2.29029	-1.54928	0.121315	0.258293
CFDP1	3669.79	1.31814	0.774742	1.70139	0.0888703	0.202723
CFH	1554.37	-4.73966	1.55776	-3.0426	0.00234543	0.0101323
CFHR1	10.2933	0	4.35472	0	1	1
CFHR3	0.300201	0	8.77523	0	1	NA
CFHR4	0.07632	0	8.77523	0	1	NA
CFI	315.231	-0.240424	2.10229	-0.114363	0.90895	1
CFL1	12928.8	0.215924	0.352953	0.611766	0.540693	0.765872
CFL1P1	13.5034	0	2.97498	0	1	1
CFL2	1136	-0.883707	0.815018	-1.08428	0.278241	0.482511
CFLAR	11643.1	-0.844901	0.38589	-2.18948	0.0285617	0.0823875
CFLAR-AS1	27.2461	-7.67711	2.6668	-2.87877	0.00399234	0.0160227
CFP	18.9001	0	3.36218	0	1	1
CFTR	38.1197	0	2.84552	0	1	1
CGA	15.105	0	6.18225	0	NA	NA
CGB	0.376794	0	8.77523	0	1	NA
CGB1	0.284726	0	8.77523	0	1	NA
CGB2	0.903563	0	8.77523	0	1	NA
CGB5	0.516594	0	8.77523	0	1	NA
CGB7	2.28223	0	5.20979	0	1	NA
CGB8	0.503352	0	8.77523	0	1	NA
CGGBP1	2150.57	0.64221	0.748124	0.858426	0.390657	0.616317
CGN	973.453	2.37015	1.67723	1.41313	0.157617	0.314619
CGNL1	2997.45	-1.9595	0.789111	-2.48317	0.0130219	0.0433834
CGREF1	144.259	1.76845	1.49777	1.18072	0.237713	0.428479
CGRRF1	360.516	-0.550779	1.36327	-0.404014	0.686203	0.901443
CH25H	60.2207	0	3.08626	0	1	1
CHAC1	79.3645	-8.22845	1.86154	-4.42025	9.85883e-06	8.27781e-05
CHAC2	51.134	-7.41595	2.65619	-2.79195	0.00523912	0.0201801
CHAD	38.8299	1.98624	2.43359	0.816179	0.414398	0.640657
CHADL	14.4062	8.64734	3.03718	2.84716	0.00441112	0.0174263
CHAF1A	355.347	-2.28375	1.40756	-1.62248	0.1047	0.229976
CHAF1B	177.491	-5.36389	1.58189	-3.39082	0.000696839	0.00361153
CHAMP1	695.22	3.04206	0.940613	3.23412	0.00122018	0.0058278
CHCHD1	183.123	-8.67808	2.08492	-4.16231	3.15048e-05	0.000236476
CHCHD10	370.772	0.557741	1.51178	0.368931	0.712179	0.923585
CHCHD2	3584.24	0.424597	0.414637	1.02402	0.305825	0.516601
CHCHD3	2229.87	0.148141	0.498766	0.297016	0.766454	0.972178
CHCHD4	336.368	1.5299	1.72785	0.885439	0.37592	0.600025
CHCHD5	84.6956	-6.76127	2.29809	-2.94213	0.00325967	0.0134799
CHCHD6	172.241	2.42486	1.69733	1.42863	0.153109	0.307916
CHCHD7	308.621	11.3322	1.61436	7.01964	2.22445e-12	4.94089e-11
CHD1	4780.4	0.00179787	1.01493	0.00177142	0.998587	1
CHD1L	1008.37	2.81628	0.75478	3.73126	0.000190522	0.00116494
CHD2	9400.9	0.144815	0.59617	0.242909	0.808076	1
CHD3	6041.5	2.20945	0.613644	3.60054	0.00031756	0.00181848
CHD4	10989.8	0.0921597	0.251957	0.365775	0.714533	0.925602
CHD5	11.1448	0	3.53548	0	1	1
CHD6	3558.58	1.28457	0.309637	4.14864	3.34458e-05	0.000249006
CHD7	3018.2	-0.405181	0.714267	-0.567269	0.570531	0.794628
CHD8	4121.98	-0.370071	0.257318	-1.43818	0.150382	0.304012
CHD9	4204.48	1.3194	0.319242	4.13291	3.58194e-05	0.000264641
CHDC2	0.20063	0	8.77523	0	1	NA
CHDH	555.211	4.29457	1.91166	2.24651	0.0246714	0.0733029
CHEK1	175.074	-4.18965	1.34539	-3.11408	0.00184522	0.00825818
CHEK2	136.354	3.25305	1.93605	1.68025	0.0929088	0.209982
CHEK2P2	2.52228	-7.13449	8.65925	-0.823916	0.409987	NA
CHERP	2262.54	-1.20267	0.595848	-2.01841	0.0435485	0.115321
CHFR	717.432	-1.13032	1.27724	-0.884974	0.37617	0.600284
CHGA	5.28537	0	4.55212	0	1	1
CHGB	12.2534	0	6.22008	0	1	1
CHI3L1	30981.2	5.32459	1.3038	4.0839	4.4286e-05	0.000321198
CHI3L2	5433.44	9.98968	1.51092	6.61165	3.80049e-11	7.41117e-10
CHIA	0.1723	0	8.77523	0	1	NA
CHIAP2	4.81577	0	4.05943	0	1	NA
CHIC1	261.439	1.21861	1.94569	0.626312	0.53111	0.756792
CHIC2	1617.77	-0.886849	0.468039	-1.89482	0.0581163	0.145345
CHID1	439.287	2.37167	1.40448	1.68865	0.0912867	0.207285
CHIT1	4.51771	0	4.37838	0	1	NA
CHKA	537.279	-7.36622	1.49523	-4.92648	8.37245e-07	8.82554e-06
CHKB	221.717	2.24476	1.85698	1.20882	0.22673	0.413649
CHKB-AS1	10.1848	0	3.24419	0	1	1
CHKB-CPT1B	226.292	2.62785	1.7195	1.52827	0.126446	0.266426
CHL1	137.429	-17.976	2.62602	-6.84535	7.62905e-12	1.59678e-10
CHM	1408.28	1.10952	0.926139	1.19801	0.230914	0.419076
CHML	1185.97	0.557154	1.23301	0.451866	0.651366	0.869653
CHMP1A	1046.03	0.131303	1.18774	0.110549	0.911974	1
CHMP1B	3682.59	-0.927172	0.396823	-2.33649	0.0194657	0.0601341
CHMP2A	3682.86	-0.513185	1.14945	-0.446463	0.655263	0.872715
CHMP2B	2372.07	1.49657	0.97672	1.53224	0.125463	0.26489
CHMP3	3497.36	0.692196	0.394456	1.75481	0.0792919	0.185565
CHMP4A	1355.2	-1.83844	0.660258	-2.78442	0.0053623	0.0205641
CHMP4B	11668.5	-0.887258	0.359794	-2.46601	0.0136626	0.0451377
CHMP4C	783.676	4.55393	1.02661	4.43589	9.16944e-06	7.77394e-05
CHMP5	3669.93	-1.44741	0.595219	-2.43173	0.015027	0.0486576
CHMP6	480.771	-1.84681	1.13117	-1.63266	0.102541	0.226433
CHMP7	1462.15	1.23726	0.338854	3.65129	0.000260921	0.00152986
CHN1	824.622	-2.10097	1.6941	-1.24017	0.214912	0.397288
CHN2	110.63	0	2.74808	0	1	1
CHODL	47.4912	0	2.43395	0	1	1
CHODL-AS1	1.29107	0	8.77523	0	1	NA
CHORDC1	1783.52	0.583246	0.523867	1.11335	0.26556	0.465846
CHP1	2300.54	-0.690238	0.513498	-1.34419	0.178887	0.346124
CHP2	198.243	-3.71761	1.50783	-2.46553	0.0136811	0.0451612
CHPF	926.611	8.28054	0.882035	9.388	6.11509e-21	3.14124e-19
CHPF2	984.733	1.83784	0.83574	2.19906	0.0278739	0.0808051
CHPT1	1027.74	0.697854	1.5176	0.45984	0.645631	0.864914
CHRAC1	806.276	0.707313	0.899027	0.786754	0.431426	0.65781
CHRD	173.615	-25.026	2.51757	-9.94056	2.77272e-23	1.8152e-21
CHRDL1	1880.15	-5.01952	1.34416	-3.73433	0.000188218	0.00115357
CHRDL2	20.9918	-7.80601	2.88534	-2.7054	0.00682219	0.0251432
CHRFAM7A	16.9922	-6.57794	1.94005	-3.3906	0.000697396	0.00361335
CHRM1	25.6761	0	2.81504	0	1	1
CHRM2	0	NA	NA	NA	NA	NA
CHRM3	427.53	-0.992055	0.727702	-1.36327	0.172797	0.337493
CHRM4	2.89033	0	4.97941	0	1	NA
CHRM5	7.05793	0	3.57253	0	1	1
CHRNA1	16.7197	0	4.47501	0	1	1
CHRNA10	7.50546	0	3.64323	0	1	1
CHRNA2	0.905873	0	8.77523	0	1	NA
CHRNA3	19.0062	0	3.22271	0	1	1
CHRNA4	0.468871	0	8.77523	0	1	NA
CHRNA5	206.193	-1.36922	1.1968	-1.14407	0.252595	0.448572
CHRNA6	0.450392	0	8.77523	0	1	NA
CHRNA7	54.0463	-5.41951	1.29768	-4.17632	2.96266e-05	0.000223826
CHRNA9	4.0732	0	8.77523	0	1	NA
CHRNB1	415.819	0.727675	0.833064	0.873492	0.382395	0.607663
CHRNB2	76.8351	25.2091	3.05705	8.24624	1.63457e-16	5.16596e-15
CHRNB4	5.77431	-6.23576	4.62229	-1.34906	0.177316	0.343852
CHRND	0.439228	0	8.77523	0	1	NA
CHRNE	46.8227	-6.60242	2.07224	-3.18612	0.00144192	0.00673361
CHRNG	3.91166	0	4.84579	0	1	NA
CHST1	242.244	-2.21568	1.65823	-1.33617	0.181494	0.34985
CHST10	137.292	-8.32146	2.09372	-3.97449	7.05317e-05	0.000486624
CHST11	1750.95	-0.540232	0.603663	-0.894923	0.370828	0.594513
CHST12	364.272	1.41924	1.82778	0.776483	0.437464	0.663762
CHST13	0.34344	0	8.77523	0	1	NA
CHST14	288.527	-10.8386	1.81426	-5.97411	2.31354e-09	3.59394e-08
CHST15	2780.25	-1.29463	0.57601	-2.24758	0.0246032	0.0731127
CHST2	1181.12	-0.338053	1.22618	-0.275697	0.782781	0.985422
CHST3	1270.9	5.27385	1.19393	4.4172	9.99858e-06	8.38705e-05
CHST4	7.41115	0	3.91096	0	1	1
CHST5	66.0464	1.76389	0.908747	1.94101	0.052257	0.133295
CHST6	311.724	0.531064	0.761609	0.697292	0.48562	0.712554
CHST7	349.119	-9.49235	1.7198	-5.51946	3.4005e-08	4.439e-07
CHST8	21.9343	-8.4101	2.74608	-3.06258	0.00219438	0.00959402
CHST9	54.7401	0	2.63652	0	1	1
CHSY1	3580.35	2.25573	0.892327	2.52792	0.0114741	0.0389493
CHSY3	124.492	3.83739	1.99622	1.92233	0.0545642	0.138048
CHTF18	202.475	3.94314	2.11177	1.86722	0.0618702	0.152966
CHTF8	1830.13	0.793923	0.368711	2.15324	0.0312998	0.0886147
CHTOP	1203.89	-0.506423	0.941431	-0.537929	0.590626	0.814343
CHUK	824.894	0.713664	1.28216	0.55661	0.577794	0.801793
CHURC1	2179.17	-0.429535	0.571986	-0.750953	0.452681	0.678982
CHURC1-FNTB	536.201	-1.34314	1.01148	-1.3279	0.184211	0.353735
CIAO1	1873.6	0.236431	0.293147	0.806527	0.419939	0.646066
CIAPIN1	759.748	-2.01504	0.986606	-2.04239	0.0411125	0.110076
CIB1	1000.37	1.38383	1.2427	1.11356	0.265466	0.465729
CIB2	137.775	1.84518	1.69386	1.08934	0.276006	0.479821
CIB3	0	NA	NA	NA	NA	NA
CIB4	0.0347521	0	8.77523	0	1	NA
CIC	3498.09	1.92726	0.677054	2.84653	0.00441982	0.0174567
CIDEA	38.7312	0	4.51396	0	1	1
CIDEB	400.057	-0.814974	1.45159	-0.561434	0.574502	0.798561
CIDEC	73.8476	2.05279	3.34492	0.613704	0.539411	0.764834
CIDECP	21.7659	-5.77628	2.45371	-2.3541	0.0185677	0.0578257
CIITA	445.185	-0.647113	1.208	-0.535689	0.592174	0.815767
CILP	236.959	0	3.25071	0	1	1
CILP2	352.941	0	2.75842	0	1	1
CINP	71.4422	-0.887339	1.85228	-0.479052	0.631902	0.852855
CIR1	3536.28	-1.77094	0.645271	-2.74449	0.00606046	0.0227499
CIRBP	2591.28	0.945542	1.00269	0.943003	0.345679	0.564219
CIRBP-AS1	50.6831	3.91184	1.74778	2.23818	0.0252096	0.0745838
CIRH1A	1549.76	-0.285521	0.486122	-0.587345	0.556972	0.781934
CISD1	691.515	0.200957	1.73368	0.115914	0.907721	1
CISD2	500.292	-11.9747	1.86058	-6.43597	1.22686e-10	2.22315e-09
CISD3	534.851	1.09635	0.764609	1.43386	0.151611	0.305742
CISH	623.845	3.7546	1.18796	3.16054	0.00157476	0.0072413
CIT	119.168	0	2.81061	0	1	1
CITED1	49.1745	0	2.7605	0	1	1
CITED2	2296.48	0.777249	0.797628	0.97445	0.329833	0.545566
CITED4	759.731	0.108455	1.01623	0.106723	0.915009	1
CIZ1	3905.08	0.90462	0.576105	1.57023	0.116361	0.249945
CKAP2	564.785	-1.56426	1.15078	-1.35931	0.174049	0.339291
CKAP2L	36.1171	0	3.0866	0	1	1
CKAP4	4634.12	-0.253949	0.416689	-0.609445	0.542229	0.767323
CKAP5	2492.14	-0.462849	0.53478	-0.865495	0.386767	0.612176
CKB	246.615	-0.619328	1.60514	-0.385841	0.699614	0.913685
CKLF	231.093	-0.989674	1.55433	-0.636722	0.524306	0.750474
CKLF-CMTM1	57.4609	-8.5691	2.27465	-3.76722	0.000165076	0.00102702
CKM	1.29015	0	6.90332	0	1	NA
CKMT1A	279.626	0	2.42582	0	1	1
CKMT1B	255.745	0	2.38994	0	1	1
CKMT2	58.2217	0	3.31667	0	1	1
CKMT2-AS1	256.417	0.205179	0.701323	0.292559	0.769859	0.975147
CKS1B	427.935	-10.3742	1.59614	-6.49953	8.05703e-11	1.49102e-09
CKS2	159.932	-8.19772	2.03972	-4.01904	5.84368e-05	0.000412325
CLASP1	2735.63	-1.10874	0.478215	-2.3185	0.0204224	0.0625789
CLASP2	1467.51	1.36384	0.99887	1.36539	0.172131	0.336646
CLASRP	1154.88	1.65968	1.25044	1.32727	0.184419	0.354038
CLC	0.0892924	0	8.77523	0	1	NA
CLCA1	0.15264	0	8.77523	0	1	NA
CLCA2	74.6611	23.797	2.87484	8.27769	1.25592e-16	4.00559e-15
CLCA3P	0.314418	0	8.77523	0	1	NA
CLCA4	22.4631	0	2.50098	0	1	1
CLCC1	1528.59	-1.12659	0.432745	-2.60336	0.00923146	0.0324861
CLCF1	332.963	3.25618	1.52003	2.14218	0.0321786	0.0904938
CLCN1	6.14567	0	3.78289	0	1	1
CLCN2	40.514	-4.72444	2.10309	-2.24643	0.0246764	0.0733051
CLCN3	3462.13	-1.11925	0.470136	-2.3807	0.0172797	0.054491
CLCN4	203.045	-22.4191	2.436	-9.20322	3.47393e-20	1.63943e-18
CLCN5	359.522	-2.59155	0.833408	-3.10958	0.00187354	0.00836131
CLCN6	903.217	0.521052	1.13791	0.457901	0.647023	0.866313
CLCN7	1085.37	1.4622	1.38603	1.05496	0.291446	0.49855
CLCNKA	0.782766	0	8.77523	0	1	NA
CLCNKB	1.42301	0	8.77523	0	1	NA
CLDN1	1118.61	2.65742	1.99402	1.3327	0.182631	0.351457
CLDN10	49.9859	0	2.64754	0	1	1
CLDN10-AS1	1.52218	0	8.77523	0	1	NA
CLDN11	256.005	0.818524	1.46984	0.556879	0.57761	0.80163
CLDN12	2000.54	0.133955	0.712509	0.188004	0.850873	1
CLDN14	539.022	-3.61139	2.47416	-1.45965	0.144388	0.294664
CLDN15	105.122	-9.29506	1.97997	-4.69454	2.67211e-06	2.54273e-05
CLDN16	71.6124	1.14633	1.08498	1.05655	0.290717	0.497744
CLDN18	7.46426	0	3.37617	0	1	1
CLDN19	44.2215	-0.117814	1.50732	-0.0781611	0.9377	1
CLDN2	3.91806	0	4.39386	0	1	NA
CLDN20	4.35929	-3.4299	4.9985	-0.686186	0.492596	NA
CLDN22	16.6854	-7.20069	2.35222	-3.06123	0.00220428	0.00962763
CLDN23	83.199	0	2.19634	0	1	1
CLDN24	4.41454	0	6.29798	0	1	NA
CLDN25	0.031463	0	8.77523	0	1	NA
CLDN3	1380.32	3.8567	1.73735	2.21987	0.0264275	0.0773981
CLDN4	2525.02	4.37742	1.47691	2.9639	0.00303769	0.012694
CLDN5	2551.73	-2.79327	1.39896	-1.99668	0.0458599	0.120019
CLDN6	3.01584	0	5.11676	0	1	NA
CLDN7	1007.85	4.43692	1.94992	2.27544	0.0228797	0.0688247
CLDN8	539.348	9.05635	2.58569	3.5025	0.000460922	0.00251851
CLDN9	4.01173	0	7.65499	0	1	NA
CLDND1	3222.61	-1.67057	0.523047	-3.19393	0.00140352	0.00657345
CLDND2	5.04104	0	3.86558	0	1	1
CLEC10A	52.2753	0	4.18443	0	1	1
CLEC11A	98.242	0	2.67868	0	1	1
CLEC12A	7.22319	0	7.9046	0	1	1
CLEC12B	1.4137	0	8.77523	0	1	NA
CLEC14A	236.007	-1.72583	1.83064	-0.942746	0.345811	0.564381
CLEC16A	1029.22	2.35257	0.497294	4.73074	2.23704e-06	2.16421e-05
CLEC17A	26.0355	0	4.79848	0	1	1
CLEC18A	4.00977	0	3.87954	0	1	NA
CLEC18B	2.41491	0	4.55717	0	1	NA
CLEC18C	1.20869	0	8.77523	0	1	NA
CLEC19A	2.28569	0	3.80274	0	1	NA
CLEC1A	149.219	-0.950982	2.11795	-0.449011	0.653424	0.871199
CLEC1B	0.19196	0	8.77523	0	1	NA
CLEC2A	0.125556	0	8.77523	0	1	NA
CLEC2B	2395.13	-10.4555	1.39621	-7.48848	6.96742e-14	1.75587e-12
CLEC2D	2393.74	1.32349	0.625034	2.11747	0.0342203	0.0949788
CLEC2L	3.09633	0	7.53718	0	1	NA
CLEC3A	0.740022	0	8.77523	0	1	NA
CLEC3B	469.376	8.72964	2.41585	3.61349	0.000302108	0.00173685
CLEC4A	18.5211	0	3.68857	0	1	1
CLEC4C	1.55254	0	4.34394	0	1	NA
CLEC4D	0.758973	0	8.77523	0	1	NA
CLEC4E	18.3994	-2.51764	2.59298	-0.970943	0.331577	0.547409
CLEC4F	10.3851	0	6.67025	0	NA	NA
CLEC4G	1.58749	0	8.77523	0	1	NA
CLEC4GP1	13.9881	-4.77202	1.59741	-2.98735	0.00281408	0.0118836
CLEC4M	0.464315	0	8.77523	0	1	NA
CLEC5A	48.0584	0	4.04498	0	1	1
CLEC6A	0.734081	0	8.77523	0	1	NA
CLEC7A	348.922	-0.336265	0.884673	-0.380101	0.70387	0.917318
CLEC9A	2.59387	0	8.10585	0	1	NA
CLECL1	46.1011	0	3.04951	0	1	1
CLGN	82.5512	-8.67864	2.05518	-4.22281	2.4128e-05	0.000186491
CLHC1	64.5288	0	2.37451	0	1	1
CLIC1	8273.61	-0.301386	0.400299	-0.752903	0.451508	0.677924
CLIC2	1780.41	-4.69786	1.06473	-4.41225	1.02304e-05	8.57323e-05
CLIC3	25.0359	0	5.04234	0	1	1
CLIC4	23528.2	0.579342	0.556505	1.04104	0.297859	0.506732
CLIC5	174.904	-19.825	2.47795	-8.00058	1.23836e-15	3.67999e-14
CLIC6	1926.17	8.20859	1.71684	4.78123	1.74222e-06	1.72479e-05
CLINT1	7552.5	-0.0825224	0.422723	-0.195216	0.845224	1
CLIP1	6291.09	1.3199	0.398866	3.30913	0.000935865	0.00462987
CLIP2	2109.35	-0.545975	0.593573	-0.919811	0.357671	0.578426
CLIP3	1607.31	0.26042	0.756526	0.344232	0.730672	0.940354
CLIP4	792.373	6.13748	0.831065	7.38508	1.52363e-13	3.74225e-12
CLK1	5691.89	-0.407444	0.92719	-0.439439	0.660343	0.877803
CLK2	1462.95	1.10701	0.719589	1.5384	0.123952	0.262336
CLK2P	6.89312	0	2.84169	0	1	1
CLK3	1803.15	-0.206272	0.412788	-0.499704	0.617283	0.838746
CLK4	1490.02	0.285693	0.981375	0.291115	0.770964	0.976126
CLLU1	92.3402	0	3.44982	0	1	1
CLLU1OS	169.218	1.98529	2.4824	0.799745	0.423859	0.649628
CLMN	2178.77	4.56429	0.974142	4.68545	2.79352e-06	2.64958e-05
CLMP	4322.83	6.56484	0.841906	7.79759	6.31011e-15	1.72774e-13
CLN3	319.029	1.12689	1.43274	0.786527	0.431559	0.657955
CLN5	609.299	-1.27521	1.5176	-0.840282	0.40075	0.62617
CLN6	219.414	0.870318	1.02656	0.847797	0.396551	0.621617
CLN8	602.388	-2.40465	0.980232	-2.45315	0.0141612	0.0463713
CLNK	2.58773	0	8.77523	0	1	NA
CLNS1A	3155.25	0.806614	0.569357	1.41671	0.156568	0.312993
CLOCK	3098.69	-0.122171	0.409194	-0.298564	0.765272	0.971316
CLP1	394.26	3.66837	1.04447	3.5122	0.000444419	0.00244059
CLPB	616.277	-8.38222	1.39197	-6.02183	1.72456e-09	2.7227e-08
CLPP	1236.68	-1.53571	0.981834	-1.56412	0.117789	0.252174
CLPS	4.89942	-8.4265	5.36449	-1.57079	0.116231	NA
CLPSL1	0.314469	0	8.77523	0	1	NA
CLPSL2	1.36576	0	8.77523	0	1	NA
CLPTM1	1366.64	-0.540897	0.353925	-1.52828	0.126443	0.266426
CLPTM1L	2235.92	-0.875685	0.36394	-2.40613	0.0161227	0.0514685
CLPX	1695.37	-0.582241	0.435073	-1.33826	0.180811	0.348884
CLRN1	0.358405	0	8.77523	0	1	NA
CLRN1-AS1	0.518166	0	8.77523	0	1	NA
CLRN2	0	NA	NA	NA	NA	NA
CLRN3	0.698403	0	8.77523	0	1	NA
CLSPN	277.672	1.68671	0.603928	2.79289	0.00522392	0.020126
CLSTN1	4894.49	2.42768	0.457621	5.30499	1.12679e-07	1.36643e-06
CLSTN2	203.43	3.24481	2.00034	1.62213	0.104776	0.230085
CLSTN3	2809.45	1.41357	0.969119	1.45861	0.144672	0.295071
CLTA	4413.8	-0.648519	0.37042	-1.75077	0.0799858	0.186618
CLTB	2686.9	-0.79111	0.450847	-1.75472	0.0793074	0.185576
CLTC	12155.8	0.625771	0.441488	1.41741	0.156362	0.312804
CLTCL1	93.8957	-8.63994	2.37052	-3.64474	0.000267663	0.0015636
CLU	21168.4	1.52408	0.785666	1.93985	0.0523975	0.133575
CLUAP1	974.227	-1.80517	0.68765	-2.62513	0.00866148	0.0307316
CLUH	1973.4	0.811094	0.626129	1.29541	0.195179	0.369762
CLUHP3	351.511	4.2049	1.2264	3.42864	0.000606614	0.00320011
CLUL1	16.117	0	2.47015	0	1	1
CLVS1	62.2086	-8.51549	2.25667	-3.77349	0.000160982	0.0010045
CLVS2	0.388269	0	8.77523	0	1	NA
CLYBL	80.4341	3.66838	1.75618	2.08884	0.0367224	0.100458
CMA1	48.3272	0	3.52395	0	1	1
CMAHP	372.273	-10.062	1.88934	-5.3257	1.00567e-07	1.22896e-06
CMAS	866.069	-0.0236654	1.02831	-0.0230139	0.981639	1
CMBL	339.607	-2.32393	0.843195	-2.7561	0.00584945	0.0221151
CMC1	201.831	-23.2505	2.15313	-10.7985	3.50033e-27	3.58558e-25
CMC2	470.839	-0.338139	1.90277	-0.177708	0.858952	1
CMC4	101.86	-2.56538	1.74995	-1.46597	0.142657	0.292279
CMIP	3432.57	1.32018	0.404754	3.26168	0.00110756	0.00538142
CMKLR1	138.589	0	2.86652	0	1	1
CMPK1	6286.76	-1.38124	0.54999	-2.51139	0.0120258	0.0405219
CMPK2	145.986	-5.39865	2.18379	-2.47215	0.0134303	0.0444715
CMSS1	3331.74	1.87332	0.844033	2.21949	0.0264534	0.0774479
CMTM1	92.7054	-6.02799	1.83024	-3.29356	0.000989283	0.00485278
CMTM2	3.96387	0	6.99348	0	1	NA
CMTM3	762.189	-0.720517	1.2739	-0.565601	0.571665	0.795571
CMTM4	1153.91	0.0221803	1.23865	0.0179068	0.985713	1
CMTM5	1.3098	0	8.77523	0	1	NA
CMTM6	3207.64	0.430928	0.899612	0.479016	0.631927	0.852855
CMTM7	499.252	-0.492996	1.70066	-0.289886	0.771904	0.976813
CMTM8	248.382	-8.3941	2.21145	-3.79574	0.000147204	0.000931092
CMTR1	1114.39	0.555842	0.583094	0.953264	0.340456	0.558259
CMTR2	412.983	1.8901	1.28444	1.47154	0.141146	0.289687
CMYA5	890.304	5.72869	1.7018	3.36625	0.000761977	0.00389289
CNBD1	0.244462	0	8.77523	0	1	NA
CNBD2	1.95907	0	5.80945	0	1	NA
CNBP	16325.7	0.0610109	0.380375	0.160397	0.872569	1
CNDP1	5.41463	0	4.45132	0	1	1
CNDP2	5015.18	-0.709494	0.563239	-1.25967	0.207789	0.387621
CNEP1R1	234.624	-3.63271	0.987736	-3.67782	0.000235237	0.00139571
CNFN	12.5854	0	3.81391	0	1	1
CNGA1	89.0566	0	2.49574	0	1	1
CNGA2	0	NA	NA	NA	NA	NA
CNGA3	6.12654	0	5.09318	0	1	1
CNGA4	2.75474	0	8.77523	0	1	NA
CNGB1	51.4125	0	2.75501	0	1	1
CNGB3	7.83147	0	7.11322	0	1	1
CNIH1	838.29	1.08507	1.27946	0.848072	0.396398	0.621472
CNIH2	4.48225	0	4.99054	0	1	NA
CNIH3	292.229	-20.8542	2.89556	-7.20213	5.92803e-13	1.39125e-11
CNIH4	727.208	1.36551	1.25131	1.09126	0.275157	0.478776
CNKSR1	291.53	9.05531	1.5003	6.03565	1.58321e-09	2.51093e-08
CNKSR2	78.9183	0	2.79933	0	1	1
CNKSR3	2301.13	-4.42959	1.03654	-4.27344	1.92479e-05	0.000152703
CNN1	1763.15	10.9905	1.34938	8.14482	3.79831e-16	1.16246e-14
CNN2	2717.91	3.46285	0.574661	6.0259	1.68167e-09	2.66224e-08
CNN3	9391	-1.83438	0.54015	-3.39606	0.000683643	0.00355054
CNNM1	42.1424	-3.3744	1.56624	-2.15446	0.0312042	0.0884268
CNNM2	397.059	2.07447	1.02167	2.03048	0.0423076	0.112618
CNNM3	856.557	0.318562	0.546013	0.583433	0.559602	0.783667
CNNM4	713.518	6.44727	1.14363	5.63753	1.72508e-08	2.35059e-07
CNOT1	7876.35	0.211408	0.420039	0.503306	0.614749	0.836608
CNOT10	580.366	-0.938961	1.34082	-0.700288	0.483748	0.710345
CNOT11	816.104	-0.756267	1.05192	-0.718939	0.472178	0.698239
CNOT2	3012.73	-0.39186	0.425066	-0.92188	0.356591	0.576947
CNOT3	2553.8	0.987872	0.447094	2.20954	0.0271373	0.0791042
CNOT4	1895.26	-0.564432	0.488295	-1.15592	0.247713	0.441975
CNOT6	1103.69	0.749678	0.45294	1.65514	0.0978966	0.218141
CNOT6L	3936.07	-0.0662608	0.547534	-0.121017	0.903678	1
CNOT7	2168.03	-1.26742	1.17798	-1.07592	0.281962	0.487257
CNOT8	2559.1	0.123521	0.954525	0.129405	0.897037	1
CNP	1142.02	0.734686	0.562691	1.30566	0.191667	0.364575
CNPPD1	1040.31	-0.498251	0.712588	-0.699213	0.484419	0.711151
CNPY1	0.17634	0	8.77523	0	1	NA
CNPY2	1261.01	-0.605925	0.902183	-0.671621	0.501825	0.728839
CNPY3	1670.93	-0.631451	0.247206	-2.55435	0.0106385	0.0366487
CNPY4	340.751	1.489	1.33054	1.11909	0.263101	0.462278
CNR1	230.152	1.97643	3.21807	0.614168	0.539104	0.764613
CNR2	23.6545	0	8.77523	0	1	1
CNRIP1	565.072	-2.38428	1.20209	-1.98344	0.0473183	0.123243
CNST	3187.31	-2.42529	0.420817	-5.76329	8.24881e-09	1.18421e-07
CNTD1	257.378	-0.922101	1.26598	-0.728369	0.466388	0.692621
CNTD2	22.0268	0	3.45689	0	NA	NA
CNTF	10.9602	0	2.98923	0	1	1
CNTFR	106.999	-25.6319	2.92228	-8.77119	1.76782e-18	6.84107e-17
CNTFR-AS1	0.274372	0	8.77523	0	1	NA
CNTLN	531.524	-0.728057	0.636603	-1.14366	0.252765	0.448827
CNTN1	84.9257	0	2.70121	0	1	1
CNTN2	5.57624	0	4.31796	0	1	1
CNTN3	58.8659	0	2.42869	0	1	1
CNTN4	296.32	-1.81681	0.936083	-1.94086	0.0522751	0.133321
CNTN4-AS2	0.390621	0	8.77523	0	1	NA
CNTN5	1.89373	0	8.77523	0	1	NA
CNTN6	4.29069	0	4.23269	0	1	NA
CNTNAP1	278.136	-13.7404	1.92115	-7.15217	8.54154e-13	1.97796e-11
CNTNAP2	62.9294	0.93297	1.85597	0.502686	0.615185	0.837006
CNTNAP3	345.524	-1.5151	1.46377	-1.03507	0.300636	0.510161
CNTNAP3B	396.792	-2.3588	1.34261	-1.75688	0.0789389	0.185012
CNTNAP4	0.466701	0	8.77523	0	1	NA
CNTNAP5	0.0308017	0	8.77523	0	1	NA
CNTRL	1135.29	-9.1078	1.22722	-7.4215	1.15797e-13	2.86027e-12
CNTROB	883.825	2.50746	0.883816	2.83709	0.00455274	0.0178884
COA1	528.802	1.68341	0.952406	1.76754	0.0771381	0.181647
COA3	200.976	-6.17854	1.37425	-4.49595	6.92612e-06	6.04569e-05
COA4	422.556	1.87661	1.41128	1.32972	0.18361	0.352859
COA5	394.617	-9.80358	1.71308	-5.72277	1.04801e-08	1.47654e-07
COA6	404.727	2.14341	1.41659	1.51308	0.13026	0.272311
COASY	2034.5	0.522917	0.354748	1.47405	0.140467	0.288556
COBL	749.934	9.81382	1.59091	6.16868	6.88643e-10	1.14537e-08
COBLL1	1650.84	-1.1871	0.769592	-1.54251	0.122949	0.260816
COCH	45.168	0	3.81447	0	1	1
COG1	738.435	-0.146714	1.18705	-0.123596	0.901636	1
COG2	1085.18	1.3882	0.642885	2.15934	0.0308242	0.0875791
COG3	1527.84	-0.0428376	0.514778	-0.0832158	0.93368	1
COG4	886.308	0.418245	0.734658	0.569306	0.569149	0.793273
COG5	1550.62	-0.294343	0.934214	-0.31507	0.752708	0.960761
COG6	690.052	0.277789	1.19565	0.232333	0.816279	1
COG7	388.24	0.514652	1.37567	0.374109	0.708323	0.920641
COG8	311.389	-2.36933	1.34029	-1.76777	0.0770995	0.181606
COIL	817.136	-26.9914	1.73747	-15.5349	2.01417e-54	3.50747e-51
COL10A1	14.074	0	3.35149	0	1	1
COL11A1	86.2423	24.8999	3.22167	7.72889	1.08485e-14	2.93348e-13
COL12A1	3272.03	1.15685	0.85582	1.35174	0.176457	0.34272
COL13A1	97.3834	0	2.97228	0	1	1
COL14A1	1974.31	14.7769	2.06141	7.16833	7.59189e-13	1.76039e-11
COL15A1	5279.26	2.19129	1.35879	1.61267	0.106816	0.233652
COL16A1	1539.26	2.14797	1.18609	1.81097	0.070145	0.168736
COL17A1	5712.74	4.23184	1.38755	3.04986	0.00228945	0.00993976
COL18A1	7141.74	-0.565971	0.736223	-0.76875	0.442042	0.667418
COL18A1-AS1	16.1369	0	3.48347	0	1	1
COL18A1-AS2	1.54884	0	8.77523	0	1	NA
COL19A1	103.008	-0.93186	1.96732	-0.473671	0.635735	0.856334
COL1A1	4520.78	6.02609	1.30885	4.60412	4.14209e-06	3.80635e-05
COL1A2	6857.89	-6.88788	1.18721	-5.80175	6.56258e-09	9.59536e-08
COL20A1	0.336954	0	8.77523	0	1	NA
COL21A1	31.9844	0	3.26096	0	1	1
COL22A1	149.897	-3.25917	2.49158	-1.30808	0.190848	0.363394
COL23A1	124.462	-8.76258	2.40805	-3.63886	0.000273843	0.00159382
COL24A1	20.0598	0	3.55924	0	1	1
COL25A1	88.9839	7.32169	2.21863	3.30009	0.000966538	0.00476133
COL26A1	11.945	0	4.61637	0	1	1
COL27A1	1321.08	1.84472	1.20054	1.53658	0.124396	0.26302
COL28A1	35.3199	0	3.42999	0	1	1
COL2A1	42.5472	24.1734	2.79531	8.64784	5.24853e-18	1.94878e-16
COL3A1	6262.28	-6.17602	1.44491	-4.27433	1.91714e-05	0.000152165
COL4A1	39754.9	-2.58005	0.695502	-3.70963	0.000207565	0.00124984
COL4A2	30191.2	-1.64589	0.667558	-2.46553	0.0136809	0.0451612
COL4A2-AS1	9.48371	0	5.21817	0	1	1
COL4A3	78.3926	23.845	3.03041	7.86857	3.58712e-15	1.00914e-13
COL4A3BP	1570.27	-2.05932	0.661808	-3.11165	0.00186045	0.00831354
COL4A4	150.628	-2.53529	2.49142	-1.01761	0.308865	0.520214
COL4A5	525.843	5.2258	1.75876	2.97129	0.0029655	0.0124343
COL4A6	211.077	2.03949	2.32442	0.877422	0.380257	0.605007
COL5A1	1112.87	-3.54708	1.46301	-2.4245	0.0153293	0.0494709
COL5A2	1663.91	-8.53771	1.29281	-6.60397	4.00282e-11	7.76227e-10
COL5A3	1354.39	-2.37956	1.43244	-1.66119	0.0966756	0.216084
COL6A1	5561.93	0.939947	0.77909	1.20647	0.227637	0.414999
COL6A2	15010.2	0.230493	0.858047	0.268626	0.788218	0.990191
COL6A3	16659.4	-7.30572	1.38538	-5.27342	1.33903e-07	1.59711e-06
COL6A4P1	0.661062	0	8.77523	0	1	NA
COL6A4P2	115.836	-2.34637	1.29394	-1.81336	0.0697762	0.167992
COL6A5	1.3716	-6.18427	8.66241	-0.713921	0.475276	NA
COL6A6	269.736	-24.7096	2.50862	-9.84987	6.86309e-23	4.29906e-21
COL7A1	691.746	9.66708	1.32096	7.31825	2.5123e-13	6.02607e-12
COL8A1	107.542	0	2.55956	0	1	1
COL8A2	533.615	1.83159	1.47927	1.23817	0.215653	0.398238
COL9A1	0.782294	0	8.77523	0	1	NA
COL9A2	179.455	25.1345	2.50834	10.0204	1.24006e-23	8.43534e-22
COL9A3	85.2802	-8.43093	2.66291	-3.16606	0.00154518	0.00712035
COLCA1	73.5789	-1.22163	1.20679	-1.0123	0.311395	0.523369
COLCA2	19.8542	2.0354	2.18152	0.933019	0.35081	0.570082
COLEC10	3.69009	0	5.16653	0	1	NA
COLEC11	9.80582	0	3.28915	0	1	1
COLEC12	811.112	-6.03458	2.07645	-2.9062	0.00365842	0.0148572
COLGALT1	2700.16	0.173679	0.509417	0.340936	0.733152	0.942709
COLGALT2	129.391	-7.24809	2.32491	-3.11758	0.0018234	0.00818156
COLQ	29.6833	8.79032	3.06691	2.86618	0.00415457	0.0165783
COMMD1	727.314	3.1672	0.839012	3.77491	0.000160065	0.00100121
COMMD10	310.002	-0.364458	1.70014	-0.214369	0.830259	1
COMMD2	1096.84	-1.35332	0.797126	-1.69774	0.089556	0.20402
COMMD3	539.497	0.918746	1.14027	0.80573	0.420399	0.646601
COMMD3-BMI1	1407.37	-0.669261	0.387316	-1.72795	0.0839979	0.193894
COMMD4	218.603	3.29153	1.80921	1.81932	0.0688632	0.166298
COMMD5	270.53	-1.03541	0.8928	-1.15974	0.246156	0.439872
COMMD6	589.434	1.51203	1.49711	1.00997	0.31251	0.524839
COMMD7	575.428	-0.36431	1.55199	-0.234737	0.814413	1
COMMD8	244.062	-7.78298	1.30491	-5.96438	2.45568e-09	3.7978e-08
COMMD9	395.593	-3.7777	1.03826	-3.6385	0.000274231	0.00159554
COMP	35.6944	0	3.48201	0	1	1
COMT	1702.07	-0.913823	0.379988	-2.40488	0.016178	0.0515976
COMTD1	39.851	1.9823	2.66226	0.744591	0.456519	0.683268
COPA	7606.33	0.761507	0.366299	2.07892	0.0376243	0.102469
COPB1	4144.81	1.55989	0.546684	2.85336	0.00432589	0.0171168
COPB2	9268.05	0.643687	0.488441	1.31784	0.187557	0.358558
COPE	2341.02	1.68373	0.960201	1.75352	0.0795133	0.185838
COPG1	4946.72	1.06298	0.258616	4.11025	3.9523e-05	0.000289304
COPG2	321.836	2.81701	1.79243	1.57162	0.11604	0.249379
COPRS	542.263	-9.07991	1.60445	-5.65919	1.52086e-08	2.09197e-07
COPS2	4553.57	0.721367	0.679891	1.06101	0.288688	0.495194
COPS3	1443.3	1.24223	0.560748	2.21532	0.0267383	0.0781505
COPS4	829.481	0.482743	0.998156	0.483635	0.628645	0.849742
COPS5	912.068	1.11185	0.940992	1.18157	0.237376	0.428137
COPS6	1934.12	1.30401	0.838791	1.55463	0.120034	0.256128
COPS7A	805.215	-3.89157	0.695238	-5.59747	2.17507e-08	2.91808e-07
COPS7B	382.519	2.08107	1.27737	1.62919	0.103273	0.227566
COPS8	917.437	-0.656891	0.907493	-0.723852	0.469157	0.695369
COPZ1	1351.86	-1.55169	1.36352	-1.13801	0.255118	0.451992
COPZ2	52.6122	0	2.56301	0	1	1
COQ10A	78.648	-3.8004	2.32951	-1.63142	0.102802	0.226773
COQ10B	1831.83	-0.528238	0.431252	-1.2249	0.220614	0.404995
COQ2	95.0619	0	2.59427	0	1	1
COQ3	78.2225	-4.00999	1.9734	-2.03203	0.0421511	0.112338
COQ4	191.454	2.12054	1.67047	1.26943	0.204288	0.382523
COQ5	517.915	-0.951432	1.01207	-0.940085	0.347174	0.566181
COQ6	105.302	0	2.34023	0	1	1
COQ7	311.947	-0.657883	1.77571	-0.37049	0.711018	0.922517
COQ9	584.402	1.40924	1.5069	0.93519	0.349691	0.568847
CORIN	11.3288	0	3.43598	0	1	1
CORO1A	625.28	8.26955	2.28908	3.61261	0.000303134	0.00174159
CORO1B	1591	0.782942	0.512313	1.52825	0.126451	0.266426
CORO1C	4703.27	-0.70917	0.604158	-1.17382	0.240469	0.432193
CORO2A	609.137	-3.12352	0.850202	-3.67386	0.000238918	0.00141322
CORO2B	684.52	8.33902	1.46218	5.70316	1.17604e-08	1.64892e-07
CORO6	17.0267	0	3.06332	0	1	1
CORO7	402.988	-1.75686	1.24932	-1.40625	0.15965	0.317585
CORO7-PAM16	159.274	-0.699719	1.01744	-0.687727	0.491625	0.7187
CORT	4.67986	0	3.93328	0	1	NA
COTL1	3459.86	-1.33094	0.524302	-2.5385	0.0111327	0.0380129
COX10	253.012	-23.6864	2.01318	-11.7656	5.86766e-32	1.13533e-29
COX10-AS1	168.154	0.395456	1.28706	0.307256	0.758648	0.965441
COX11	417.185	-0.414954	1.51947	-0.273091	0.784783	0.987444
COX14	345.416	-7.57417	1.6246	-4.66218	3.12883e-06	2.95314e-05
COX15	879.494	-0.411648	0.569424	-0.72292	0.469729	0.695803
COX16	464.545	-7.503	1.35107	-5.55339	2.80189e-08	3.70206e-07
COX17	1443.35	-2.25499	0.953435	-2.36512	0.0180244	0.0563918
COX18	331.573	1.93052	1.03393	1.86717	0.0618778	0.152966
COX19	679.167	0.144024	0.511973	0.281312	0.778471	0.981913
COX20	896.105	0.681567	1.07647	0.633148	0.526637	0.752944
COX4I1	8166.28	0.256493	0.535585	0.478903	0.632008	0.852897
COX4I2	20.5484	0	3.87282	0	1	1
COX5A	702.009	-1.76286	1.15461	-1.5268	0.12681	0.267054
COX5B	3105.07	-0.96092	0.405232	-2.37128	0.0177264	0.0556395
COX6A1	1992.69	-0.33677	1.09487	-0.307588	0.758396	0.965285
COX6A2	0.14397	0	8.77523	0	1	NA
COX6B1	1275.34	0.4157	0.602224	0.690274	0.490022	0.717199
COX6B2	131.968	-3.36545	1.00013	-3.36502	0.000765377	0.00390859
COX6C	4127.58	1.10295	0.996542	1.10677	0.268392	0.470009
COX7A1	66.1794	-4.08372	1.53784	-2.65548	0.00791947	0.0285232
COX7A2	977.746	-2.68416	1.24566	-2.15481	0.0311765	0.0883915
COX7A2L	1061.71	-3.5443	1.31247	-2.70048	0.00692402	0.0254431
COX7B	1363.33	-2.93749	1.28072	-2.29362	0.0218123	0.0661899
COX7B2	0.15264	0	8.77523	0	1	NA
COX7C	8013.03	-0.552325	0.687348	-0.803559	0.421652	0.647978
COX8A	434.93	-6.566	1.60077	-4.10177	4.09997e-05	0.000298857
COX8C	4.39641	20.7179	8.71776	2.37651	NA	NA
CP	6694.05	1.89576	1.85655	1.02112	0.307197	0.518316
CPA1	1.80048	0	8.77523	0	1	NA
CPA2	2.043	0	8.77523	0	1	NA
CPA3	1267.54	-16.9747	2.84426	-5.96807	2.40083e-09	3.72289e-08
CPA4	123.646	8.37078	1.59173	5.2589	1.44918e-07	1.71673e-06
CPA5	0.296891	0	8.77523	0	1	NA
CPA6	1.01059	0	8.77523	0	1	NA
CPAMD8	160.332	-9.20297	1.99347	-4.61657	3.90132e-06	3.59649e-05
CPB1	74.6393	0	3.08385	0	1	1
CPB2	0.489511	0	8.77523	0	1	NA
CPB2-AS1	53.1483	-1.41277	0.996105	-1.41829	0.156106	0.312462
CPD	7657.27	-0.119331	0.510379	-0.233809	0.815133	1
CPE	5525.83	4.19428	1.01916	4.11544	3.86449e-05	0.000283472
CPEB1	21.88	0	3.24703	0	1	1
CPEB2	619.849	1.45844	1.36919	1.06519	0.286792	0.492767
CPEB2-AS1	0.440785	0	8.77523	0	1	NA
CPEB3	203.017	-23.9381	2.14941	-11.1371	8.27781e-29	1.07574e-26
CPEB4	1567.44	0.562676	0.923398	0.609353	0.54229	0.767323
CPED1	460.39	-4.56	1.72929	-2.63693	0.00836612	0.0298663
CPLX1	71.0779	-7.16578	2.00807	-3.56849	0.000359041	0.00202735
CPLX2	16.9143	-6.92051	8.65979	-0.799155	0.4242	0.650038
CPLX3	2.72272	0	6.1356	0	1	NA
CPLX4	0.607174	0	8.77523	0	1	NA
CPM	950.017	1.17575	0.704789	1.66823	0.0952703	0.213821
CPN1	0	NA	NA	NA	NA	NA
CPN2	53.9203	-11.7751	2.26458	-5.19967	1.99644e-07	2.32393e-06
CPNE1	1963.57	0.141114	0.954388	0.147859	0.882454	1
CPNE2	543.721	-1.09819	1.69159	-0.649203	0.516207	0.742912
CPNE3	2317.7	0.597986	0.675801	0.884855	0.376235	0.600307
CPNE4	1.70162	0	5.74581	0	1	NA
CPNE5	49.3511	3.64428	1.98957	1.83169	0.0669974	0.162605
CPNE6	0.309984	0	8.77523	0	1	NA
CPNE7	41.3343	0	3.05069	0	1	1
CPNE8	622.245	-1.9527	1.98336	-0.984544	0.324848	0.53973
CPNE9	1.59274	0	7.28503	0	1	NA
CPO	2.17672	0	5.51346	0	1	NA
CPOX	346.683	1.904	1.18429	1.60771	0.107898	0.235456
CPPED1	559.241	-0.470403	0.945498	-0.497519	0.618823	0.840437
CPQ	426.569	1.65373	0.789068	2.0958	0.0360998	0.0990923
CPS1	109.109	9.29114	2.23431	4.15839	3.20502e-05	0.000240259
CPS1-IT1	0.282622	0	8.77523	0	1	NA
CPSF1	1603.01	1.04853	0.479495	2.18674	0.0287612	0.0829079
CPSF2	2150.04	-0.386541	0.476711	-0.810849	0.417452	0.644175
CPSF3	1374.74	-0.053585	0.661478	-0.0810081	0.935436	1
CPSF3L	1837.29	1.37669	0.795244	1.73116	0.0834232	0.192772
CPSF4	465.559	-9.89093	1.49126	-6.63258	3.29872e-11	6.49083e-10
CPSF4L	2.91811	0	4.15927	0	1	NA
CPSF6	3222.27	0.370837	0.411336	0.901544	0.367299	0.590159
CPSF7	2910.99	0.328807	0.348144	0.944456	0.344937	0.563377
CPT1A	2122.01	-1.01316	0.723982	-1.39943	0.161684	0.320753
CPT1B	191.794	11.2463	2.49652	4.50479	6.64396e-06	5.82275e-05
CPT1C	33.9335	0	3.1681	0	1	1
CPT2	391.522	1.03272	0.764192	1.35139	0.176571	0.342827
CPVL	99.8179	0	2.49563	0	1	1
CPXM1	879.514	-7.54687	2.04405	-3.69212	0.000222391	0.00133037
CPXM2	721.417	2.70933	1.59893	1.69446	0.0901779	0.205141
CPZ	97.551	0	2.65411	0	1	1
CR1	141.169	0.294038	0.714063	0.411782	0.680499	0.895979
CR1L	13.2197	0.101373	3.27761	0.0309289	0.975326	1
CR2	53.8131	0	2.51683	0	1	1
CRABP1	100.442	0	3.05618	0	1	1
CRABP2	4082.73	-2.82276	1.31409	-2.14807	0.0317084	0.0894204
CRADD	189.674	-8.86215	1.31053	-6.76228	1.35841e-11	2.78297e-10
CRAMP1L	1190.45	-1.12895	0.836838	-1.34907	0.177315	0.343852
CRAT	641.252	-0.00235181	0.638496	-0.00368335	0.997061	1
CRB1	1.53786	0	8.77523	0	1	NA
CRB2	40.1259	22.6187	2.80434	8.0656	7.28779e-16	2.19567e-14
CRB3	126.493	5.9345	2.16944	2.7355	0.00622855	0.0232705
CRBN	1182.43	-1.47594	1.07792	-1.36924	0.170923	0.334923
CRCP	1209.22	0.547008	0.769457	0.710901	0.477145	0.703855
CREB1	2863.48	-0.941779	0.407869	-2.30902	0.0209423	0.0640256
CREB3	1295.57	0.17425	0.55989	0.311221	0.755632	0.963082
CREB3L1	436.36	-2.57144	2.31314	-1.11167	0.266282	0.466878
CREB3L2	8382.45	1.9995	0.537618	3.71919	0.000199861	0.00121225
CREB3L3	0.10705	0	8.77523	0	1	NA
CREB3L4	199.217	-8.08251	1.56474	-5.16539	2.39932e-07	2.767e-06
CREB5	2622.08	2.13	0.889751	2.39393	0.0166689	0.0528923
CREBBP	6494.41	0.340214	0.430932	0.789484	0.429829	0.656008
CREBL2	1598.53	-3.6656	1.17284	-3.12541	0.00177557	0.00801652
CREBRF	3988.18	-0.366433	0.499125	-0.734152	0.462856	0.6892
CREBZF	2085.94	2.63307	1.02589	2.56662	0.0102695	0.0355746
CREG1	5529.99	1.46545	0.693174	2.11411	0.0345056	0.0955902
CREG2	1.94707	0	5.08896	0	1	NA
CRELD1	591.639	1.44438	1.32937	1.08651	0.277252	0.481332
CRELD2	694.813	1.10497	1.05104	1.05131	0.293116	0.500521
CREM	1942.51	0.394681	1.17006	0.337315	0.735879	0.945355
CRH	0.362899	0	8.77523	0	1	NA
CRHBP	6.1219	0	7.58816	0	1	1
CRHR1	16.8221	0	2.86204	0	1	1
CRHR1-IT1	119.322	3.9872	1.16408	3.42518	0.000614389	0.00323329
CRHR2	4.8774	0	3.74515	0	1	NA
CRIM1	7341.08	0.191127	0.609726	0.313463	0.753929	0.961435
CRIP1	238.494	-8.28606	2.22823	-3.71867	0.000200275	0.00121434
CRIP2	846.913	-1.39513	0.836103	-1.66861	0.0951949	0.213689
CRIP3	0.618622	0	8.77523	0	1	NA
CRIPAK	106.887	5.6358	1.5526	3.62992	0.000283506	0.00164347
CRIPT	279.287	0.949911	1.45722	0.651863	0.514489	0.741604
CRISP1	0.113313	0	8.77523	0	1	NA
CRISP2	1.76857	0	8.77523	0	1	NA
CRISP3	2.62497	-5.27893	8.66813	-0.609005	0.542521	NA
CRISPLD1	294.748	9.87556	2.31129	4.27276	1.93069e-05	0.000152893
CRISPLD2	5494.02	-1.47091	0.930475	-1.58082	0.113919	0.246025
CRK	2696.06	0.492158	0.586073	0.839756	0.401045	0.626575
CRKL	2703.03	0.279704	0.623974	0.448263	0.653964	0.871785
CRLF1	88.2411	0	3.05382	0	1	1
CRLF2	2.95561	0	7.76166	0	1	NA
CRLF3	915.954	2.57323	0.761086	3.381	0.000722218	0.00372092
CRLS1	625.359	1.68683	1.25911	1.3397	0.180343	0.348247
CRMP1	267.801	-1.04064	1.84885	-0.562858	0.573531	0.797562
CRNDE	329.188	4.97037	1.87246	2.65446	0.00794353	0.0285921
CRNKL1	2436.11	0.960162	0.60187	1.5953	0.110646	0.240068
CRNN	0.0565959	0	8.77523	0	1	NA
CROCC	635.045	2.25846	1.24808	1.80954	0.0703674	0.169134
CROCCP2	398.256	3.87348	1.31707	2.94099	0.00327166	0.0135199
CROCCP3	190.515	-4.0436	0.910872	-4.43926	9.0269e-06	7.66055e-05
CROT	320.966	1.92849	1.29113	1.49365	0.135267	0.280022
CRP	9.7387	0	6.39213	0	1	1
CRSP8P	3.48492	-3.81826	2.57691	-1.48172	0.138414	NA
CRTAC1	63.1653	-9.10053	2.41177	-3.77338	0.000161051	0.0010045
CRTAM	125.82	-3.27243	1.07413	-3.04659	0.00231454	0.0100262
CRTAP	3507.29	-1.3154	0.401193	-3.27871	0.00104281	0.00509956
CRTC1	578.504	-2.99176	0.935466	-3.19815	0.00138312	0.00648861
CRTC2	2149.81	0.0613208	0.380882	0.160997	0.872096	1
CRTC3	1376.92	1.48801	0.886493	1.67853	0.093243	0.210574
CRX	368.818	0.148865	0.654227	0.227543	0.820001	1
CRY1	1544.68	1.63254	0.946053	1.72563	0.0844138	0.194674
CRY2	1404.93	-1.95463	0.533735	-3.66218	0.00025008	0.00147025
CRYAA	0.233084	0	8.77523	0	1	NA
CRYAB	2677.73	8.55455	1.38827	6.16203	7.18168e-10	1.19334e-08
CRYBA1	25.7738	-8.84675	4.50893	-1.96205	0.0497567	0.128042
CRYBA2	0.120828	0	8.77523	0	1	NA
CRYBA4	0.41976	0	8.77523	0	1	NA
CRYBB1	0.776722	0	8.77523	0	1	NA
CRYBB2	26.8999	-6.20583	2.71913	-2.28228	0.0224725	0.0677991
CRYBB2P1	437.219	-1.632	0.793771	-2.05601	0.0397814	0.10737
CRYBB3	0.966228	0	8.77523	0	1	NA
CRYBG3	2178.18	-0.0630149	0.424543	-0.14843	0.882003	1
CRYGC	0	NA	NA	NA	NA	NA
CRYGD	0.03816	0	8.77523	0	1	NA
CRYGN	1.12474	0	8.77523	0	1	NA
CRYGS	11.6194	-7.32844	3.01193	-2.43314	0.0149686	0.0484864
CRYL1	259.324	1.12817	2.05664	0.548551	0.583314	0.80733
CRYM	6.22835	0	6.22017	0	1	1
CRYM-AS1	55.5531	3.03687	1.04287	2.91202	0.00359094	0.0146481
CRYZ	462.075	-7.38154	1.70543	-4.32827	1.50288e-05	0.00012201
CRYZL1	614.859	-0.134616	0.620892	-0.216811	0.828356	1
CS	2745.89	0.0326847	0.334131	0.09782	0.922075	1
CSAD	209.457	2.9937	0.815079	3.6729	0.000239813	0.00141659
CSAG1	0	NA	NA	NA	NA	NA
CSAG2	0.422085	0	8.77523	0	1	NA
CSAG3	0	NA	NA	NA	NA	NA
CSAG4	0.1908	0	8.77523	0	1	NA
CSDC2	42.4546	36.0082	3.1244	11.5248	9.89062e-31	1.67219e-28
CSDE1	23935.7	-0.184146	0.37943	-0.485323	0.627447	0.848675
CSE1L	2965.33	0.866674	0.995799	0.87033	0.38412	0.609499
CSF1	4547.64	0.642436	0.663758	0.967877	0.333106	0.549158
CSF1R	284.508	0	2.67926	0	1	1
CSF2	272.03	-12.9747	2.87778	-4.50857	6.52646e-06	5.72842e-05
CSF2RA	162.303	-1.75559	1.11584	-1.57334	0.11564	0.248949
CSF2RB	1423.39	-2.5802	1.51545	-1.7026	0.0886437	0.202303
CSF3	7318.28	-1.04658	0.996708	-1.05004	0.293701	0.501324
CSF3R	212.565	0	2.35282	0	1	1
CSGALNACT1	778.946	-3.34955	1.35163	-2.47815	0.0132064	0.0438681
CSGALNACT2	4423.13	-0.0864377	0.530955	-0.162797	0.870678	1
CSH2	0.0341383	0	8.77523	0	1	NA
CSK	1962.71	-0.151357	0.347969	-0.434973	0.663582	0.880633
CSMD1	40.5754	5.93567	3.0868	1.92292	0.0544901	0.13798
CSMD2	16.1876	-5.22145	2.9684	-1.75901	0.0785754	0.184291
CSMD3	2.43024	0	8.77523	0	1	NA
CSN1S1	136.4	0	4.61285	0	1	1
CSN1S2AP	0.131144	0	8.77523	0	1	NA
CSN2	15.0542	0	7.66302	0	1	1
CSN3	224.021	24.4883	3.19118	7.67372	1.67077e-14	4.46926e-13
CSNK1A1	8165.76	0.383105	0.266473	1.43769	0.150523	0.304225
CSNK1A1L	3.02842	0	3.52629	0	1	NA
CSNK1A1P1	2.06839	0	8.77523	0	1	NA
CSNK1D	3037.24	0.0569285	0.585526	0.0972263	0.922547	1
CSNK1E	3861.95	2.24272	0.521259	4.30251	1.68877e-05	0.000135897
CSNK1G1	1010.73	-1.6905	0.455905	-3.70802	0.000208888	0.00125737
CSNK1G2	2599.96	1.17169	0.5615	2.08671	0.036914	0.100889
CSNK1G2-AS1	4.04743	0	3.52646	0	1	NA
CSNK1G3	1765.9	0.516272	0.538399	0.958902	0.337608	0.554528
CSNK2A1	2976.76	-0.278155	0.291175	-0.955285	0.339434	0.557106
CSNK2A2	1299.27	-1.80128	0.414114	-4.34972	1.36314e-05	0.000111497
CSNK2A3	306.668	-1.89427	0.702267	-2.69737	0.00698903	0.0256414
CSPG4	1485.37	-0.477422	1.34385	-0.355265	0.722391	0.932936
CSPG4P1Y	0.693726	0	8.77523	0	1	NA
CSPG4P8	42.3085	-3.50106	2.16411	-1.61778	0.10571	0.231814
CSPG5	12.0916	0	3.10471	0	1	1
CSPP1	1056.11	1.28507	1.24246	1.0343	0.300996	0.510474
CSRNP1	3802.23	0.056423	0.621582	0.0907733	0.927673	1
CSRNP2	1233.82	0.450254	0.893369	0.503995	0.614265	0.836407
CSRNP3	149.286	7.32085	2.21496	3.30518	0.000949148	0.00468893
CSRP1	6442.19	5.03817	0.778289	6.47339	9.58255e-11	1.76396e-09
CSRP2	1285.38	1.22286	1.33308	0.91732	0.358975	0.580157
CSRP2BP	509.544	1.10319	0.581442	1.89734	0.0577834	0.144792
CSRP3	0.0341383	0	8.77523	0	1	NA
CST1	0.579982	0	8.77523	0	1	NA
CST2	0.580821	0	8.77523	0	1	NA
CST3	1686.79	-1.09119	1.23664	-0.882381	0.377571	0.602052
CST6	21.8419	0	2.90683	0	1	1
CST7	524.401	0	2.74542	0	1	1
CST8	0.0694016	0	8.77523	0	1	NA
CST9	2.07299	0	8.77523	0	1	NA
CST9L	0.26712	0	8.77523	0	1	NA
CSTA	45.5664	-7.28349	3.13318	-2.32463	0.0200916	0.0617498
CSTB	4046.82	-0.161379	1.03353	-0.156143	0.87592	1
CSTF1	638.236	0.877105	1.03399	0.848274	0.396285	0.621458
CSTF2	317.277	-23.7321	1.97344	-12.0258	2.60137e-33	5.73422e-31
CSTF2T	1362.69	1.61331	0.822464	1.96156	0.0498135	0.128132
CSTF3	859.173	1.54715	1.06053	1.45885	0.144606	0.295006
CSTF3-AS1	19.6268	-0.409181	1.56716	-0.261097	0.794018	0.994464
CSTL1	0	NA	NA	NA	NA	NA
CT45A2	0.984943	0	8.77523	0	1	NA
CT45A3	0.626782	0	8.77523	0	1	NA
CT45A4	0.268621	0	8.77523	0	1	NA
CT45A5	2.2785	0	8.77523	0	1	NA
CT47A1	0.350491	-5.04791	8.67026	-0.58221	0.560426	NA
CT47A10	0.11683	-3.45536	8.69917	-0.397206	0.691216	NA
CT47A12	0.233661	-4.46105	8.67748	-0.514095	0.607186	NA
CT47A2	0.233661	-4.46105	8.67748	-0.514095	0.607186	NA
CT47A4	0.11683	-3.45536	8.69917	-0.397206	0.691216	NA
CT47A5	0	NA	NA	NA	NA	NA
CT47A6	0.350491	-5.04791	8.67026	-0.58221	0.560426	NA
CT47A8	0.817812	-6.27245	8.66202	-0.724132	0.468985	NA
CT47A9	0.233661	-4.46105	8.67748	-0.514095	0.607186	NA
CT49	2.94483	0	6.50567	0	1	NA
CT60	0.861169	0	8.77523	0	1	NA
CT62	13.1065	0	4.5028	0	1	1
CT64	13.3446	0	2.9341	0	1	1
CTAG1A	0.210836	0	8.77523	0	1	NA
CTAG1B	0.253386	0	8.77523	0	1	NA
CTAG2	0.115661	0	8.77523	0	1	NA
CTAGE1	1.43746	0	8.77523	0	1	NA
CTAGE10P	4.00845	0	3.3178	0	1	NA
CTAGE11P	0.938855	0	8.77523	0	1	NA
CTAGE15	107.244	6.6875	2.10607	3.17535	0.00149654	0.00695141
CTAGE4	98.7585	5.43859	2.13338	2.54929	0.0107944	0.0370937
CTAGE5	2057.86	1.9255	0.665365	2.89389	0.00380496	0.0153663
CTAGE6	51.335	0	2.58257	0	1	1
CTAGE7P	3.47523	0	3.68036	0	1	NA
CTAGE9	34.467	9.14981	2.45236	3.73102	0.000190705	0.00116565
CTBP1	1665.64	-0.366541	0.847082	-0.43271	0.665226	0.881896
CTBP1-AS2	241.905	2.02864	0.901741	2.24969	0.0244687	0.0727625
CTBP2	2867.27	0.322187	0.476882	0.67561	0.499288	0.726123
CTBS	383.213	0.0177522	0.648598	0.0273701	0.978165	1
CTC1	1010.02	0.0790273	1.01633	0.0777576	0.938021	1
CTCF	2569.69	-0.687496	0.316673	-2.171	0.0299313	0.0855027
CTCFL	55.5237	-1.59538	1.25477	-1.27145	0.203569	0.381505
CTDNEP1	2297.4	0.89527	0.415306	2.15569	0.0311079	0.0882557
CTDP1	1184.64	-0.608531	0.449447	-1.35395	0.175751	0.341729
CTDSP1	1096.73	1.44374	0.68864	2.09651	0.0360369	0.0989666
CTDSP2	7573.79	0.131197	0.277046	0.473557	0.635816	0.856337
CTDSPL	496.34	0.466862	1.1722	0.398279	0.690425	0.905351
CTDSPL2	1537.6	-0.888025	0.520075	-1.70749	0.0877305	0.200647
CTF1	83.3669	2.04249	2.45724	0.831213	0.405853	0.631762
CTGF	2654	2.56604	1.16732	2.19824	0.0279321	0.0809469
CTGLF12P	68.6447	-7.13569	2.03398	-3.50825	0.000451067	0.00247398
CTH	542.89	8.90759	1.99304	4.46935	7.8456e-06	6.76353e-05
CTHRC1	574.064	-25.5767	2.32836	-10.9849	4.5192e-28	5.01257e-26
CTIF	1005.07	-0.154986	0.496976	-0.311857	0.755149	0.962677
CTLA4	105.991	-4.22593	2.10004	-2.01231	0.0441869	0.116604
CTNNA1	16376.5	0.184651	0.312224	0.591404	0.55425	0.779684
CTNNA2	0	NA	NA	NA	NA	NA
CTNNA3	1.64395	0	7.19544	0	1	NA
CTNNAL1	1749.97	1.65947	1.03504	1.60328	0.108873	0.237156
CTNNB1	14031.2	1.76935	0.444609	3.97956	6.90437e-05	0.000477303
CTNNBIP1	379.573	-0.234715	1.65499	-0.141823	0.88722	1
CTNNBL1	2998.29	0.7367	0.349131	2.11009	0.0348502	0.0964375
CTNND1	7662.97	-0.047309	0.467513	-0.101193	0.919397	1
CTNND2	156.281	15.3369	2.7119	5.65541	1.55471e-08	2.13179e-07
CTNS	376.067	0.443377	0.984987	0.450135	0.652613	0.870584
CTPS1	986.398	-2.69424	0.992878	-2.71357	0.00665628	0.0246203
CTPS2	359.364	-0.0724861	1.66962	-0.0434147	0.965371	1
CTR9	2670.67	0.129115	0.461968	0.279488	0.77987	0.982895
CTRB1	0.20891	0	8.77523	0	1	NA
CTRB2	0.105269	0	8.77523	0	1	NA
CTRC	0.792621	0	8.77523	0	1	NA
CTRL	16.0615	-5.32083	2.64182	-2.01408	0.0440013	0.11622
CTSA	1080.72	0.718108	1.09913	0.653341	0.513536	0.740659
CTSB	18943	0.519325	0.667888	0.777563	0.436827	0.662911
CTSC	1766.77	-1.32163	0.641479	-2.06029	0.0393711	0.106444
CTSD	4740.87	-1.21489	0.622112	-1.95284	0.0508384	0.130229
CTSE	0.818272	0	8.77523	0	1	NA
CTSF	349.261	4.27979	1.98067	2.16078	0.0307125	0.0873472
CTSG	169.033	0	4.77124	0	1	1
CTSH	1827.41	-5.52531	1.09189	-5.06031	4.1858e-07	4.63392e-06
CTSK	685.911	0.0650232	1.86534	0.0348586	0.972192	1
CTSL	10229.6	-1.70131	0.781885	-2.17591	0.0295618	0.0847669
CTSL3P	0.184182	0	8.77523	0	1	NA
CTSLP2	5.68485	0	3.00829	0	1	1
CTSLP8	1.07252	0	8.77523	0	1	NA
CTSO	1313.29	-0.217057	0.845633	-0.256679	0.797426	0.997298
CTSS	2569.56	-6.12828	0.894645	-6.84995	7.38746e-12	1.54808e-10
CTSV	80.2571	-0.718292	1.19228	-0.602455	0.546872	0.772101
CTSW	82.5238	1.97608	3.26659	0.604938	0.54522	0.77053
CTSZ	2156.5	-0.608801	1.02738	-0.592577	0.553464	0.77883
CTTN	5636.29	0.878231	0.800364	1.09729	0.272515	0.475557
CTTNBP2	208.199	-23.279	2.67527	-8.70156	3.27349e-18	1.24464e-16
CTTNBP2NL	3755.32	-2.27411	0.400739	-5.6748	1.38854e-08	1.9267e-07
CTU1	74.1337	2.88138	1.3304	2.1658	0.0303266	0.0864756
CTU2	215.992	-2.82416	1.36377	-2.07084	0.0383734	0.104188
CTXN1	138.817	1.63195	1.78681	0.913331	0.361069	0.582513
CTXN2	51.3643	-29.4343	8.65594	-3.40047	0.0006727	0.00349997
CTXN3	23.6016	28.1416	8.656	3.25111	0.00114956	0.00554991
CUBN	89.3608	-3.76968	1.40123	-2.69027	0.00713944	0.0261244
CUEDC1	510.15	3.20385	1.22605	2.61315	0.0089712	0.0316821
CUEDC2	857.281	0.170456	0.496433	0.343362	0.731326	0.940709
CUL1	3916.86	0.161531	0.324713	0.497458	0.618866	0.840437
CUL2	1182.72	-1.2104	0.449721	-2.69145	0.0071142	0.0260485
CUL3	3741.63	-0.385262	0.332595	-1.15835	0.246721	0.440581
CUL4A	4399.73	-0.129365	0.275904	-0.468878	0.639157	0.85932
CUL4B	2866.93	0.416616	0.504875	0.825187	0.409266	0.635201
CUL5	1463	-2.02107	0.546727	-3.69668	0.000218436	0.00130806
CUL7	1098.56	2.00751	0.976253	2.05634	0.0397493	0.107317
CUL9	784.56	2.56327	1.30193	1.96883	0.0489728	0.12651
CUTA	124.588	2.2673	0.851736	2.66197	0.00776846	0.0281072
CUTC	412.514	-4.08458	1.12149	-3.6421	0.000270418	0.00157811
CUX1	3369.1	-1.01086	0.424782	-2.37972	0.017326	0.0546189
CUX2	19.684	0	3.05268	0	1	1
CUZD1	9.40707	0	3.39041	0	1	1
CWC15	959.235	-1.47224	1.21641	-1.21032	0.226155	0.413119
CWC22	2065.52	0.898765	0.956804	0.939341	0.347556	0.566592
CWC25	1799.83	0.209667	0.60693	0.345454	0.729753	0.939518
CWC27	1358.49	1.11619	1.03532	1.0781	0.280987	0.486102
CWF19L1	316.794	0.46021	1.11908	0.411241	0.680896	0.896298
CWF19L2	1408.04	-0.515631	1.36043	-0.37902	0.704673	0.917952
CWH43	15.1319	0	4.75123	0	1	1
CX3CL1	10440.8	0.165552	0.836188	0.197984	0.843058	1
CX3CR1	15.0525	0	4.34499	0	1	1
CXADR	1170.38	2.62696	0.827646	3.17401	0.00150349	0.00697263
CXADRP2	2.13414	0	8.2317	0	1	NA
CXADRP3	3.20972	0	6.61984	0	1	NA
CXCL1	39789.5	-1.9947	0.815343	-2.44645	0.0144269	0.0470556
CXCL10	479.956	1.30774	1.77694	0.735954	0.461759	0.688225
CXCL11	26.2388	0	3.0877	0	1	1
CXCL12	1162.73	6.31508	1.45227	4.34842	1.3712e-05	0.000111998
CXCL13	14.4889	0	3.54815	0	1	1
CXCL14	856.507	-8.32555	2.04813	-4.06496	4.8041e-05	0.000345127
CXCL16	2285.3	5.99703	1.07832	5.56144	2.67564e-08	3.55406e-07
CXCL17	686.259	3.01437	2.4304	1.24028	0.214872	0.397258
CXCL2	16576.8	-1.10736	0.791693	-1.39873	0.161894	0.321059
CXCL3	6794.03	-0.123377	0.816775	-0.151054	0.879933	1
CXCL5	4086.9	-5.62927	1.06275	-5.29688	1.17796e-07	1.42156e-06
CXCL6	1241.62	7.89084	1.96881	4.00793	6.12532e-05	0.00042976
CXCL9	348.935	-9.06218	2.35612	-3.84623	0.000119951	0.000775363
CXCR1	0.240577	0	8.77523	0	1	NA
CXCR2	16.6754	1.98886	2.31674	0.858473	0.390631	0.616317
CXCR2P1	0.0308017	0	8.77523	0	1	NA
CXCR3	112.682	0	3.18994	0	1	1
CXCR4	5589.13	5.6766	1.16959	4.85349	1.21307e-06	1.23606e-05
CXCR5	149.056	3.97107	2.52382	1.57344	0.115617	0.248932
CXCR6	160.725	0	3.02153	0	1	1
CXXC1	1694.37	0.596315	0.596948	0.998941	0.317823	0.531558
CXXC11	9.78526	-3.4517	7.60162	-0.454073	0.649776	0.868529
CXXC4	41.0105	0	2.86532	0	1	1
CXXC5	804.265	-2.07109	1.37786	-1.50312	0.132809	0.276215
CXorf21	91.4082	-1.13006	1.14674	-0.985447	0.324404	0.539279
CXorf22	0.07632	0	8.77523	0	1	NA
CXorf23	676.985	2.63274	0.579795	4.54082	5.6037e-06	5.01453e-05
CXorf27	0	NA	NA	NA	NA	NA
CXorf28	0.0308017	0	8.77523	0	1	NA
CXorf31	2.05725	0	3.98244	0	1	NA
CXorf36	519.144	-0.0990707	0.939633	-0.105435	0.91603	1
CXorf38	1156.73	0.299782	0.508754	0.589249	0.555694	0.781022
CXorf40A	277.576	-3.2449	1.31765	-2.46264	0.0137918	0.0454353
CXorf40B	288.459	3.17534	1.02712	3.09148	0.00199159	0.00880466
CXorf48	3.40133	0	4.07647	0	1	NA
CXorf49	7.65646	0	4.65249	0	1	1
CXorf49B	7.7588	0	3.35347	0	1	1
CXorf56	904.97	-1.54663	0.590997	-2.61698	0.00887126	0.0313673
CXorf57	32.4306	1.98163	2.70984	0.731269	0.464615	0.690813
CXorf58	3.23035	-7.32091	8.18343	-0.894602	0.371	NA
CXorf64	0	NA	NA	NA	NA	NA
CXorf65	4.83395	0	7.187	0	1	NA
CXorf66	0.0341383	0	8.77523	0	1	NA
CYB561	940.925	3.26702	0.947146	3.44933	0.000561973	0.00299547
CYB561A3	273.326	4.61678	1.60384	2.87858	0.0039947	0.0160241
CYB561D1	360.267	1.8056	0.909477	1.98532	0.047109	0.122753
CYB561D2	87.0354	-7.15744	2.18323	-3.27837	0.00104407	0.00510429
CYB5A	1194.08	0.942979	1.32682	0.710705	0.477267	0.703882
CYB5B	1254.66	-1.93326	0.416311	-4.6438	3.42064e-06	3.20081e-05
CYB5D1	685.424	-1.22469	1.37035	-0.893706	0.371479	0.595228
CYB5D2	235.128	-0.527229	0.84845	-0.621402	0.534335	0.760143
CYB5R1	612.709	0.959723	1.02924	0.932454	0.351102	0.570291
CYB5R2	535.054	6.05308	1.81873	3.3282	0.000874097	0.00437526
CYB5R3	7242.39	-1.6906	0.347755	-4.86146	1.16522e-06	1.19289e-05
CYB5R4	368.076	0.586681	1.41933	0.41335	0.67935	0.895007
CYB5RL	53.9292	-6.48624	1.88673	-3.43781	0.000586436	0.00310874
CYBA	1456.97	0.547585	0.609492	0.898428	0.368958	0.592332
CYBB	202.133	0.200158	1.96108	0.102065	0.918705	1
CYBRD1	3147.35	0.443347	0.69685	0.636216	0.524636	0.750822
CYC1	1274.43	0.904274	0.976618	0.925925	0.354485	0.574554
CYCS	3350.71	1.00701	0.611115	1.64782	0.0993901	0.220734
CYCSP52	4.22236	0	5.34949	0	1	NA
CYFIP1	4875.79	0.483518	0.448719	1.07755	0.281234	0.486336
CYFIP2	1580.47	1.53871	1.01814	1.51129	0.130714	0.273061
CYGB	653.707	4.5199	1.2203	3.70393	0.000212283	0.00127516
CYHR1	401.198	-2.10042	0.84636	-2.48172	0.0130751	0.0435189
CYLC1	3.15102	-7.66853	8.65819	-0.885696	0.375781	NA
CYLC2	0.131288	0.998577	8.77389	0.113812	0.909387	NA
CYLD	4732.68	-0.69493	0.421211	-1.64984	0.0989763	0.220162
CYP11A1	20.5967	0	3.49087	0	1	1
CYP11B1	0.853384	0	8.77523	0	1	NA
CYP11B2	0.156906	0	8.77523	0	1	NA
CYP17A1	13.1722	0	3.34868	0	1	1
CYP19A1	23.1952	0	4.52618	0	1	1
CYP1A1	3338.25	-2.16168	1.7842	-1.21157	0.225679	0.412422
CYP1A2	170.261	2.9201	1.13038	2.58329	0.00978618	0.0341859
CYP1B1	7883.04	1.73304	0.706598	2.45266	0.0141805	0.0464259
CYP1B1-AS1	8.43937	0	3.66	0	1	1
CYP20A1	1531.89	-1.32439	0.765299	-1.73056	0.083531	0.192996
CYP24A1	1318.92	4.08964	2.35214	1.73869	0.0820891	0.190448
CYP26A1	84.0084	23.5128	2.94508	7.98376	1.4194e-15	4.18232e-14
CYP26B1	365.354	0.137486	2.25666	0.0609246	0.951419	1
CYP26C1	1.65714	0	8.77523	0	1	NA
CYP27A1	1564.36	1.22408	1.03146	1.18674	0.23533	0.424976
CYP27B1	868.4	11.8655	2.01134	5.8993	3.65052e-09	5.51346e-08
CYP27C1	56.7105	4.09873	1.27333	3.2189	0.00128684	0.006106
CYP2A13	0.274772	0	8.77523	0	1	NA
CYP2A6	15.4992	0	3.77566	0	NA	NA
CYP2A7	6.01341	0	3.31539	0	1	1
CYP2B6	14.6138	0.0275223	1.68687	0.0163156	0.986983	1
CYP2B7P1	71.5568	2.66089	1.13074	2.35323	0.0186109	0.0578943
CYP2C18	1.6133	0	8.77523	0	1	NA
CYP2C19	0.0261022	0	8.77523	0	1	NA
CYP2C8	5.26881	0	4.62508	0	1	1
CYP2C9	1.27616	0	8.77523	0	1	NA
CYP2D6	19.1262	-6.01547	2.36277	-2.54594	0.0108985	0.0373816
CYP2D7P1	22.1174	0	3.12634	0	1	1
CYP2E1	13.9094	0	2.51978	0	1	1
CYP2F1	16.4086	-7.2422	2.65852	-2.72414	0.00644688	0.0239481
CYP2G1P	16.1786	0	3.37342	0	1	1
CYP2J2	58.9597	0	2.76631	0	1	1
CYP2R1	106.899	-8.28671	2.18797	-3.78739	0.000152238	0.00095845
CYP2S1	33.2532	3.01447	2.68207	1.12394	0.26104	0.459911
CYP2U1	230.989	1.30795	1.6861	0.775723	0.437912	0.664095
CYP2W1	21.9589	-4.08049	1.66302	-2.45366	0.0141411	0.0463142
CYP39A1	49.2611	-7.24212	2.66483	-2.71767	0.00657432	0.0243534
CYP3A4	5.93201	0	3.05296	0	1	1
CYP3A43	0.720435	0	8.77523	0	1	NA
CYP3A5	52.6151	0	2.86613	0	1	1
CYP3A7	0.797451	0	8.38783	0	1	NA
CYP3A7-CYP3AP1	1.07278	0	8.77523	0	1	NA
CYP46A1	7.34093	0	3.36795	0	1	1
CYP4A11	32.3249	-23.8353	2.46725	-9.66064	4.43078e-22	2.51328e-20
CYP4A22	0	NA	NA	NA	NA	NA
CYP4B1	31.1028	0	3.50462	0	1	1
CYP4F11	147.728	4.43597	1.83707	2.4147	0.0157482	0.0504673
CYP4F12	10.5103	0	4.88644	0	1	1
CYP4F2	0.784187	0	8.77523	0	1	NA
CYP4F22	54.8531	-6.62389	2.36332	-2.80278	0.00506636	0.0195883
CYP4F24P	58.4914	0	3.19886	0	1	1
CYP4F3	1.15004	0	8.77523	0	1	NA
CYP4F30P	2.93043	0	3.90771	0	1	NA
CYP4F35P	12.8918	-7.09189	3.13755	-2.26033	0.0238007	0.0711407
CYP4F8	6.58215	0	8.77523	0	1	1
CYP4V2	537.834	1.31594	0.732693	1.79603	0.0724892	0.173092
CYP4X1	46.2733	-9.14806	3.28026	-2.78882	0.00529001	0.0203375
CYP4Z1	12.729	0	5.08315	0	1	1
CYP4Z2P	32.0328	0	4.54439	0	1	1
CYP51A1	2864.29	-0.32096	0.569532	-0.56355	0.573061	0.797313
CYP7A1	7.97579	-3.93631	3.06466	-1.28442	0.198995	0.375439
CYP7B1	557.66	-6.06063	1.98536	-3.05266	0.00226823	0.00986736
CYP8B1	105.407	-12.651	1.85404	-6.82346	8.88722e-12	1.8446e-10
CYR61	9312.51	0.0232215	1.04771	0.0221641	0.982317	1
CYS1	20.9014	0	3.37832	0	1	1
CYSLTR1	26.1027	1.97512	3.40994	0.579225	0.562438	0.786311
CYSLTR2	182.624	0	3.13954	0	1	1
CYSTM1	840.365	0.561286	1.20648	0.465226	0.64177	0.86173
CYTH1	2998.85	0.327587	0.498937	0.65657	0.511457	0.738659
CYTH2	2140.43	1.33315	0.752623	1.77133	0.0765052	0.180523
CYTH3	1397.2	1.13587	1.13117	1.00416	0.315303	0.528658
CYTH4	221.046	-0.735502	1.94754	-0.377657	0.705685	0.918745
CYTIP	2053.35	2.25244	1.57522	1.42992	0.152741	0.307389
CYTL1	34.6554	0	2.47513	0	1	1
CYYR1	322.093	-5.34664	2.08728	-2.56154	0.0104211	0.0360235
D21S2088E	0.644946	0	8.77523	0	1	NA
D2HGDH	167.489	4.36082	1.75679	2.48227	0.013055	0.0434684
DAAM1	2691.31	-1.59548	0.920377	-1.73351	0.0830059	0.192063
DAAM2	602.95	1.20264	1.5822	0.760106	0.447191	0.673591
DAB1	106.353	0	3.57091	0	1	1
DAB2	5448.43	-1.94536	0.665137	-2.92475	0.00344737	0.0141486
DAB2IP	3154.31	1.28936	0.453697	2.84189	0.00448474	0.0176771
DACH1	389.747	9.0735	2.24821	4.03587	5.43995e-05	0.000386659
DACH2	1.75324	0	8.77523	0	1	NA
DACT1	299.464	6.85497	2.06355	3.32194	0.000893942	0.00445538
DACT2	13.5843	0	3.3537	0	1	1
DACT3	133.397	-7.33585	2.38957	-3.06994	0.002141	0.00938893
DACT3-AS1	2.89664	0	7.00945	0	1	NA
DAD1	2636.69	0.753246	0.63975	1.17741	0.239034	0.43028
DAG1	2150.28	1.85637	0.480691	3.86187	0.00011252	0.000733626
DAGLA	116.257	-5.13972	2.0718	-2.4808	0.0131087	0.0436222
DAGLB	592.786	0.924631	0.954345	0.968865	0.332613	0.548652
DAK	343.24	0.507182	1.76772	0.286913	0.774179	0.978447
DALRD3	173.162	-9.34919	2.00725	-4.6577	3.19756e-06	3.00986e-05
DANCR	323.749	1.55497	1.7015	0.913882	0.360779	0.5821
DAND5	119.028	0.571787	1.0962	0.521609	0.601943	0.824529
DAO	0.283167	0	8.77523	0	1	NA
DAOA	0	NA	NA	NA	NA	NA
DAOA-AS1	0.04799	0	8.77523	0	1	NA
DAP	4360.16	0.401954	0.439289	0.915011	0.360186	0.581687
DAP3	2816.84	2.02168	0.758967	2.66372	0.00772817	0.0280022
DAPK1	607.683	-2.79279	1.60046	-1.74499	0.0809868	0.188317
DAPK2	470.579	-1.19715	1.34387	-0.89082	0.373026	0.597047
DAPK3	2162.66	-2.67735	0.704488	-3.80042	0.000144452	0.000915058
DAPL1	3.38785	0	8.77523	0	1	NA
DAPP1	1091.56	1.40796	1.0668	1.31979	0.186905	0.357667
DARC	200.024	3.70099	2.03562	1.81811	0.0690475	0.166578
DARS	6086.81	-0.210869	0.371994	-0.566863	0.570808	0.794789
DARS2	456.878	-2.88531	1.29268	-2.23204	0.0256126	0.0755195
DAW1	1.02853	0	8.77523	0	1	NA
DAXX	853.231	-0.609547	0.580863	-1.04938	0.294002	0.501614
DAZAP1	3522.91	0.823639	0.390761	2.10778	0.0350499	0.0968362
DAZAP2	5984.19	-0.144305	0.396122	-0.364295	0.715638	0.926579
DAZL	5.21525	0	8.77523	0	1	1
DBF4	441.173	-11.1835	1.56835	-7.13073	9.98346e-13	2.29659e-11
DBF4B	95.4519	-7.69174	1.98459	-3.87574	0.000106301	0.000698277
DBH	0.617416	0	8.77523	0	1	NA
DBI	4850.27	-0.744839	0.795999	-0.935728	0.349413	0.568635
DBIL5P	19.1263	0	2.96286	0	1	1
DBIL5P2	4.24559	-1.74668	3.12454	-0.55902	0.576148	NA
DBN1	6762.37	-0.803433	0.492977	-1.62976	0.103153	0.227351
DBNDD1	185.868	-7.67437	2.10978	-3.63752	0.000275277	0.00160072
DBNDD2	583.482	1.43077	0.952125	1.50271	0.132914	0.276366
DBNL	1648.59	-0.32198	0.296712	-1.08516	0.277849	0.482111
DBP	106.159	2.03847	2.28506	0.892087	0.372347	0.596274
DBR1	317.501	1.13188	1.19539	0.94687	0.343705	0.562157
DBT	737.301	1.33774	0.922481	1.45015	0.147016	0.298825
DBX2	22.5203	-2.45008	3.15681	-0.776123	0.437677	0.663969
DCAF10	1631.15	-0.42539	0.663817	-0.640825	0.521637	0.747883
DCAF11	1808.41	-0.122867	0.905224	-0.135731	0.892034	1
DCAF12	1713.1	0.332006	0.571738	0.580696	0.561445	0.785428
DCAF12L1	0.277368	0	8.77523	0	1	NA
DCAF12L2	4.56388	0	5.17566	0	1	NA
DCAF13	1819.28	-1.26961	0.527391	-2.40734	0.0160693	0.0513357
DCAF13P3	15.3996	0	3.18305	0	1	1
DCAF15	457.082	2.35584	0.988609	2.38298	0.0171732	0.054196
DCAF16	933.721	0.310818	0.691784	0.449299	0.653216	0.871055
DCAF17	457.657	2.69736	1.33772	2.01639	0.0437589	0.115738
DCAF4	189.998	-9.1907	2.01525	-4.56058	5.10126e-06	4.60038e-05
DCAF4L1	15.471	0	3.39176	0	1	1
DCAF4L2	0.641749	0	8.77523	0	1	NA
DCAF5	3505.06	0.0705785	0.49554	0.142427	0.886742	1
DCAF6	3430.86	0.128747	0.43718	0.294493	0.768381	0.973781
DCAF7	3091.53	-0.647875	0.319544	-2.0275	0.0426117	0.113202
DCAF8	3776.33	0.201598	0.414566	0.486286	0.626765	0.848122
DCAF8L1	0	NA	NA	NA	NA	NA
DCAF8L2	0.486179	0	8.77523	0	1	NA
DCAKD	469.066	-0.464454	0.803496	-0.578041	0.563236	0.787119
DCBLD1	375.327	-0.925839	1.56571	-0.591323	0.554304	0.779697
DCBLD2	806.197	-1.28888	1.09535	-1.17669	0.239321	0.430708
DCC	6.96209	8.53813	5.95667	1.43337	0.151752	0.305857
DCD	0.234252	0	8.77523	0	1	NA
DCDC1	4.49064	0	3.86005	0	1	NA
DCDC2	221.858	-0.679947	1.84368	-0.368798	0.712278	0.923644
DCDC2B	29.5941	-7.92547	2.94374	-2.69231	0.00709593	0.0259925
DCDC5	69.7306	1.2946	1.21502	1.0655	0.286651	0.492671
DCHS1	1501.14	-3.65987	1.39462	-2.62428	0.00868324	0.0307948
DCHS2	1109.27	-5.16227	2.32976	-2.2158	0.0267055	0.0780809
DCK	623.317	1.28929	1.30848	0.985338	0.324458	0.539279
DCLK1	346.966	-8.92666	2.19234	-4.07174	4.66627e-05	0.000336752
DCLK2	71.2289	-6.74653	2.48853	-2.71105	0.00670704	0.0247923
DCLK3	252.096	-4.43727	1.79952	-2.46581	0.0136704	0.0451462
DCLRE1A	156.229	-6.25246	1.91925	-3.25776	0.00112296	0.00544409
DCLRE1B	198.102	1.26798	1.89392	0.669499	0.503177	0.730315
DCLRE1C	503.994	-0.547151	0.98692	-0.554402	0.579304	0.803376
DCN	4487.36	-0.797784	1.39909	-0.570217	0.568531	0.792539
DCP1A	2436.08	0.35079	0.751277	0.466925	0.640553	0.860362
DCP1B	454.938	1.13132	1.54504	0.732226	0.464031	0.690239
DCP2	1514.98	0.791861	0.468519	1.69014	0.0910019	0.206719
DCPS	237.126	-6.5792	1.92871	-3.41119	0.000646812	0.00338184
DCST1	4.52473	0	4.17525	0	1	NA
DCST2	15.4926	0	3.69299	0	1	1
DCSTAMP	12.2342	0	4.86711	0	1	1
DCT	1.58905	0	7.68331	0	1	NA
DCTD	1223.03	0.610955	0.894043	0.683362	0.494378	0.721513
DCTN1	7495.45	-0.379828	0.410734	-0.924756	0.355093	0.575164
DCTN1-AS1	0.923018	0	8.37403	0	1	NA
DCTN2	2817.81	0.163422	0.491119	0.332754	0.73932	0.949168
DCTN3	352.665	1.44514	1.33862	1.07957	0.280334	0.485455
DCTN4	1863.92	-0.236625	0.55403	-0.427097	0.669309	0.885395
DCTN5	1744.28	-0.215979	0.501567	-0.430609	0.666753	0.883065
DCTN6	1639.61	1.71822	1.01605	1.69107	0.090823	0.206366
DCTPP1	255.406	0.835411	1.30364	0.640827	0.521635	0.747883
DCUN1D1	781.671	-0.052435	0.702075	-0.0746858	0.940465	1
DCUN1D2	411.042	-2.98736	0.803368	-3.71855	0.000200368	0.00121449
DCUN1D3	461.446	-25.3472	2.01243	-12.5953	2.24129e-36	9.29281e-34
DCUN1D4	870.283	-1.45055	0.647685	-2.23959	0.0251176	0.074362
DCUN1D5	936.697	-0.827005	1.28733	-0.642419	0.520601	0.746828
DCX	58.1399	-3.81345	1.87379	-2.03516	0.0418352	0.111696
DCXR	346.199	-2.80634	1.2778	-2.19623	0.0280757	0.0812503
DDA1	910.573	-0.428519	0.571313	-0.750059	0.453219	0.679555
DDAH1	826.773	-2.84744	1.07413	-2.65093	0.00802711	0.0288215
DDB1	7959.19	0.313646	0.256422	1.22316	0.221268	0.405937
DDB2	299.764	0.778007	1.20481	0.645749	0.518442	0.74502
DDC	1.06327	0	8.77523	0	1	NA
DDHD1	807.301	0.343055	1.10111	0.311555	0.755379	0.962899
DDHD2	1203.23	0.837636	1.04906	0.798465	0.4246	0.650536
DDI1	0.995138	0	8.77523	0	1	NA
DDI2	874.541	-0.680778	1.26982	-0.536121	0.591875	0.81542
DDIT3	741.987	-0.589291	1.20866	-0.487556	0.625864	0.847365
DDIT4	12145.5	-0.222303	1.00722	-0.22071	0.825318	1
DDIT4L	176.152	-5.2433	1.83643	-2.85515	0.00430165	0.0170402
DDN	4.55668	0	3.82115	0	1	NA
DDO	26.8064	-7.99542	1.98634	-4.0252	5.69264e-05	0.000402483
DDOST	3242.94	1.10027	0.65831	1.67135	0.0946526	0.212709
DDR1	3054.89	6.13757	0.950702	6.45583	1.0763e-10	1.96259e-09
DDR2	1663.37	-0.874583	1.05069	-0.832393	0.405187	0.631121
DDRGK1	1959.64	-0.00833214	0.615469	-0.0135379	0.989199	1
DDT	316.659	-6.81152	1.38571	-4.91553	8.85408e-07	9.26036e-06
DDTL	83.6438	-7.35423	1.92021	-3.82991	0.000128192	0.000822226
DDX1	2841.84	0.939416	0.495464	1.89603	0.0579557	0.145089
DDX10	2368.83	1.03731	0.955987	1.08507	0.27789	0.482133
DDX11	418.065	0.56573	1.9977	0.28319	0.777031	0.980736
DDX11-AS1	8.3465	0	3.25705	0	1	1
DDX11L1	2.92963	0	4.01523	0	1	NA
DDX11L10	1.81895	0	8.77523	0	1	NA
DDX11L2	7.6022	-5.1069	3.62706	-1.408	0.159131	0.316807
DDX11L5	6.41313	0	8.18177	0	1	1
DDX11L9	6.50485	0	4.20015	0	1	1
DDX12P	141.868	5.2483	1.65395	3.1732	0.00150768	0.00698822
DDX17	11258.6	0.253167	0.566187	0.447144	0.654771	0.872394
DDX18	3757.17	2.05434	0.882055	2.32904	0.0198571	0.061148
DDX19A	1660.95	1.07598	0.648296	1.65971	0.0969734	0.216638
DDX19B	2109.55	0.0123716	0.507427	0.024381	0.980549	1
DDX20	744.34	0.889955	1.29336	0.688097	0.491392	0.718443
DDX21	12821.6	-0.0476934	0.365114	-0.130626	0.896071	1
DDX23	5117.74	-0.450891	0.426189	-1.05796	0.290074	0.496886
DDX24	8746.87	-0.302552	0.32203	-0.939515	0.347466	0.566534
DDX25	10.5018	0	3.60561	0	1	1
DDX26B	285.453	12.1584	1.65338	7.35364	1.92877e-13	4.69758e-12
DDX27	3369.4	2.3564	0.49688	4.74239	2.11212e-06	2.05478e-05
DDX28	246.707	1.26187	1.49471	0.844229	0.398542	0.62353
DDX31	684.504	-1.50801	0.741145	-2.03471	0.0418801	0.111733
DDX39A	1409.41	-0.894979	1.02634	-0.872014	0.383201	0.608634
DDX3X	23486.3	-0.505186	0.303909	-1.6623	0.0964535	0.215615
DDX3Y	13.9303	-5.4615	3.90573	-1.39833	0.162014	0.321188
DDX4	0.73487	0	8.77523	0	1	NA
DDX41	1570.47	0.314334	0.990864	0.317232	0.751067	0.959722
DDX42	5182.63	0.656442	0.363484	1.80597	0.0709225	0.17014
DDX43	77.8162	0	3.59831	0	1	1
DDX46	4548.18	1.45505	0.684928	2.12438	0.0336385	0.0937248
DDX47	1930.77	-1.31549	0.404624	-3.25113	0.00114948	0.00554991
DDX49	622.89	-1.22271	1.03814	-1.17778	0.238883	0.430097
DDX5	25978.6	0.625723	0.371721	1.68331	0.0923147	0.208911
DDX50	1402.64	0.244215	1.17836	0.20725	0.835814	1
DDX51	805.16	3.25767	0.826194	3.94299	8.04721e-05	0.000544633
DDX52	1383.45	-0.941256	1.19059	-0.790582	0.429188	0.655374
DDX53	0.14397	0	8.77523	0	1	NA
DDX54	2418.27	-0.284019	0.559542	-0.507592	0.611739	0.833573
DDX55	641.74	-7.9612	0.953177	-8.35228	6.69567e-17	2.20413e-15
DDX56	1275.12	0.937367	0.659733	1.42083	0.155367	0.311341
DDX58	1014.93	-1.17742	0.879814	-1.33826	0.180813	0.348884
DDX59	718.867	2.23228	0.947144	2.35685	0.0184306	0.0574767
DDX6	4822.35	-0.459758	0.481749	-0.954351	0.339906	0.557724
DDX60	597.449	-25.359	2.04203	-12.4185	2.07423e-35	6.81521e-33
DDX60L	528.482	-12.4273	1.64243	-7.56642	3.83647e-14	9.91221e-13
DEAF1	698.873	1.01679	0.901031	1.12848	0.259119	0.457683
DEC1	0.47976	0	8.77523	0	1	NA
DECR1	745.593	-8.16518	1.17562	-6.94542	3.77328e-12	8.15234e-11
DECR2	73.8548	-8.64628	2.1973	-3.93495	8.32139e-05	0.000561009
DEDD	814.66	-0.158998	0.717102	-0.221722	0.82453	1
DEDD2	729.83	0.274252	1.00974	0.271607	0.785924	0.988255
DEF6	723.165	6.14428	0.810574	7.58016	3.4514e-14	8.96078e-13
DEF8	821.846	0.51061	0.973522	0.524497	0.599933	0.822822
DEFA1	0.0341383	0	8.77523	0	1	NA
DEFA1B	0.369502	0	8.77523	0	1	NA
DEFA3	0	NA	NA	NA	NA	NA
DEFA4	0.0341383	0	8.77523	0	1	NA
DEFA5	0.15264	0	8.77523	0	1	NA
DEFB1	258.005	0	2.60241	0	1	1
DEFB103B	0.251112	0	8.77523	0	1	NA
DEFB108B	0.375871	0	8.77523	0	1	NA
DEFB109P1	0.128728	0	8.77523	0	1	NA
DEFB109P1B	1.03207	0	8.77523	0	1	NA
DEFB114	0.07632	0	8.77523	0	1	NA
DEFB116	0.26712	0	8.77523	0	1	NA
DEFB119	1.19952	0	8.77523	0	1	NA
DEFB121	0	NA	NA	NA	NA	NA
DEFB122	0.0347521	0	8.77523	0	1	NA
DEFB124	1.27274	0	8.77523	0	1	NA
DEFB125	0.34344	0	8.77523	0	1	NA
DEFB129	0.34344	0	8.77523	0	1	NA
DEFB130	4.99067	-8.82392	8.6569	-1.01929	0.308064	NA
DEFB131	1.41137	0	8.77523	0	1	NA
DEFB132	14.2158	0	8.77523	0	1	1
DEFB4A	7.67509	0	5.8472	0	1	1
DEFB4B	2.53146	0	8.77523	0	1	NA
DEGS1	2448.23	-0.745053	0.418777	-1.77912	0.0752206	0.178144
DEGS2	46.0173	0	2.71604	0	1	1
DEK	7526.38	-0.612229	0.494034	-1.23925	0.215255	0.397755
DENND1A	934.719	-0.710008	0.962809	-0.737434	0.460859	0.687518
DENND1B	228.177	4.13976	1.73194	2.39024	0.0168374	0.0533362
DENND1C	269.548	23.4703	2.62615	8.93713	3.99421e-19	1.69234e-17
DENND2A	269.089	-12.1673	2.09694	-5.8024	6.5371e-09	9.56614e-08
DENND2C	106.881	4.91405	2.06974	2.37423	0.0175856	0.0553372
DENND2D	1749.72	3.78071	1.67646	2.25517	0.0241228	0.0720046
DENND3	1080.41	-0.601813	1.1778	-0.510966	0.609375	0.831577
DENND4A	2668.01	-1.45481	0.406693	-3.57717	0.000347333	0.0019689
DENND4B	978.377	2.17436	1.29931	1.67347	0.0942339	0.212019
DENND4C	2901.44	-0.227883	0.352832	-0.645868	0.518365	0.744976
DENND5A	6031.9	-0.689176	0.434834	-1.58492	0.112985	0.24426
DENND5B	609.431	-0.170189	1.37709	-0.123586	0.901643	1
DENND5B-AS1	1.65095	0	6.82464	0	1	NA
DENND6A	1357.86	-0.872219	0.813999	-1.07152	0.283934	0.489273
DENND6B	64.2144	-6.55386	2.29287	-2.85836	0.00425835	0.0169149
DENR	2038.47	-4.40545	0.399506	-11.0272	2.82389e-28	3.25664e-26
DEPDC1	26.1455	-21.3082	3.14036	-6.78526	1.15878e-11	2.38805e-10
DEPDC1B	11.6017	0	3.12632	0	1	1
DEPDC4	8.4859	0	3.31786	0	1	1
DEPDC5	394.881	2.44241	0.959398	2.54577	0.0109037	0.0373921
DEPDC7	63.443	7.46409	2.47643	3.01406	0.0025778	0.0110078
DEPTOR	336.672	12.096	2.36714	5.10998	3.22198e-07	3.63863e-06
DERA	357.414	-0.692664	1.321	-0.524349	0.600036	0.822888
DERL1	1872.43	-0.948751	0.946136	-1.00276	0.315975	0.529381
DERL2	724.824	-1.82483	1.10798	-1.64699	0.09956	0.221027
DERL3	57.1774	21.6687	2.84771	7.60919	2.75818e-14	7.2445e-13
DES	250.119	-3.27786	2.57202	-1.27443	0.202511	0.380014
DESI1	1568.15	-0.586382	0.513159	-1.14269	0.253167	0.449266
DESI2	1538.25	1.68714	0.983839	1.71486	0.0863716	0.198139
DET1	131.686	-6.71502	2.07677	-3.2334	0.00122327	0.00583779
DEXI	465.063	-0.505908	1.27314	-0.397369	0.691095	0.905736
DFFA	1635.92	0.452672	0.35817	1.26385	0.206285	0.385227
DFFB	326.013	1.56027	0.947158	1.64732	0.0994917	0.220904
DFNA5	138.009	0	2.58808	0	1	1
DFNB31	710.037	2.22434	1.33786	1.66261	0.0963915	0.215525
DFNB59	20.2131	0	2.87173	0	1	1
DGAT1	406.231	-8.62401	1.2104	-7.1249	1.04153e-12	2.39277e-11
DGAT2	128.391	8.1496	2.37869	3.42609	0.000612335	0.00322736
DGAT2L6	0.265686	0	8.77523	0	1	NA
DGCR10	0.301258	0	8.77523	0	1	NA
DGCR11	30.6351	-6.14004	2.06008	-2.98048	0.00287794	0.0121171
DGCR14	368.11	-0.258286	1.23876	-0.208504	0.834835	1
DGCR2	1395.56	-0.432269	0.583589	-0.740708	0.45887	0.685609
DGCR5	7.73853	0	4.91126	0	1	1
DGCR6	156.947	24.1328	1.92622	12.5286	5.20949e-36	2.05872e-33
DGCR6L	283.261	-7.22722	1.55848	-4.63734	3.52926e-06	3.28831e-05
DGCR8	1090.99	1.94918	0.963585	2.02284	0.0430892	0.114296
DGCR9	7.42144	0	5.1215	0	1	1
DGKA	811.516	2.88088	1.22372	2.35421	0.0185624	0.0578256
DGKB	90.1143	2.50339	1.07931	2.31943	0.0203718	0.062455
DGKD	1702.22	0.169868	0.983436	0.172729	0.862865	1
DGKE	539.224	-3.28029	0.791927	-4.14216	3.44055e-05	0.000255061
DGKG	163.844	24.2117	2.45319	9.86947	5.64628e-23	3.57543e-21
DGKH	729.575	0.708556	0.627138	1.12982	0.25855	0.456754
DGKI	21.5653	0	3.2775	0	1	1
DGKK	0.812398	0	8.77523	0	1	NA
DGKQ	299.684	-2.46664	1.05953	-2.32805	0.0199092	0.0612975
DGKZ	1913.4	1.67244	0.881127	1.89807	0.0576871	0.144625
DGUOK	597.89	1.9124	1.26054	1.51713	0.129234	0.270751
DHCR24	4684.28	5.73692	1.07988	5.31255	1.08102e-07	1.31643e-06
DHCR7	812.626	1.59198	1.32547	1.20107	0.229725	0.417705
DHDDS	742.005	1.10435	0.862915	1.27979	0.200618	0.377408
DHDH	3.19245	0	8.0183	0	1	NA
DHFR	213.59	-8.35534	2.00344	-4.17049	3.03942e-05	0.00022893
DHFRL1	205.619	-9.31567	2.08455	-4.46891	7.86189e-06	6.77422e-05
DHH	2.32941	0	8.77523	0	1	NA
DHODH	353.136	-3.55879	0.847255	-4.20038	2.66468e-05	0.000204417
DHPS	1176.03	2.03658	0.994721	2.04738	0.0406203	0.109127
DHRS1	152.961	-10.6156	1.79233	-5.92281	3.16496e-09	4.8051e-08
DHRS11	60.125	-7.24816	2.32147	-3.12223	0.00179487	0.00807478
DHRS12	162.009	0	2.30058	0	1	1
DHRS13	301.799	-0.280827	1.34808	-0.208317	0.834982	1
DHRS2	6.34669	0	3.03394	0	1	1
DHRS3	2062.89	-0.378223	0.795713	-0.475326	0.634555	0.85534
DHRS4	165.313	2.26153	1.52362	1.48432	0.137725	0.284265
DHRS4-AS1	344.546	1.60456	0.913402	1.75668	0.078972	0.18504
DHRS4L2	158.984	1.16278	1.72907	0.672489	0.501272	0.72831
DHRS7	2499.9	-1.87074	0.722832	-2.58807	0.00965157	0.0338242
DHRS7B	328.012	2.50659	1.5582	1.60865	0.107693	0.235127
DHRS7C	0.0341383	0	8.77523	0	1	NA
DHRS9	14.7086	0	6.74128	0	1	1
DHRSX	259.549	2.30999	1.17693	1.96273	0.0496778	0.127877
DHTKD1	725.607	2.09133	0.824736	2.53575	0.0112205	0.0382601
DHX15	5101.42	-0.144489	0.287211	-0.503076	0.614911	0.836763
DHX29	1431.72	-0.150683	1.21235	-0.124289	0.901086	1
DHX30	2188.91	0.086109	0.378522	0.227488	0.820044	1
DHX32	1866.13	-0.833447	0.53917	-1.5458	0.122154	0.259413
DHX33	780.295	-0.201093	0.982877	-0.204596	0.837888	1
DHX34	609.547	2.96838	1.07971	2.74924	0.00597335	0.0224859
DHX35	226.044	0	2.46774	0	1	1
DHX36	2233.44	1.03598	0.581719	1.78089	0.0749297	0.177697
DHX37	847.638	-0.0480031	0.594071	-0.0808037	0.935598	1
DHX38	3971.75	-1.6656	0.578614	-2.8786	0.00399447	0.0160241
DHX40	2345.39	-0.836321	0.40805	-2.04955	0.0404079	0.10864
DHX57	521.093	2.67641	1.08642	2.46351	0.0137586	0.04536
DHX58	258.13	8.40694	1.25379	6.70522	2.01105e-11	4.03926e-10
DHX8	1731.4	0.181355	0.452071	0.401164	0.6883	0.903517
DHX9	6943.68	0.370727	0.270721	1.36941	0.170872	0.33486
DIABLO	648.803	1.63153	1.0349	1.5765	0.114911	0.247625
DIAPH1	10998.8	0.357668	0.429281	0.833178	0.404744	0.630543
DIAPH2	1530.71	-0.470135	0.625803	-0.751251	0.452502	0.678831
DIAPH3	67.8624	-21.494	3.21304	-6.6896	NA	NA
DICER1	3324.89	1.44111	0.413003	3.48935	0.000484192	0.00262425
DICER1-AS1	26.2179	0	2.49867	0	1	1
DIDO1	3147.17	0.607371	0.313227	1.93908	0.0524919	0.133757
DIEXF	1651.35	-0.666909	0.329167	-2.02605	0.0427597	0.113543
DIMT1	1278.41	-0.0880346	0.47114	-0.186854	0.851775	1
DIO1	11.6906	0	3.7737	0	1	1
DIO2	692.448	8.78445	1.70184	5.16175	2.44653e-07	2.81772e-06
DIO2-AS1	0.156518	0	8.77523	0	1	NA
DIO3	27.8155	0	3.08687	0	1	1
DIO3OS	3.9676	0	4.67748	0	1	NA
DIP2A	1551.33	-0.35996	0.509633	-0.706312	0.479994	0.70668
DIP2A-IT1	1.95403	0	5.47611	0	1	NA
DIP2B	1804.36	-0.10687	0.532294	-0.200772	0.840877	1
DIP2C	1064.22	-0.332904	0.576248	-0.577709	0.563461	0.787274
DIRAS1	600.888	13.6509	1.65518	8.24739	1.61895e-16	5.12588e-15
DIRAS2	3.05369	0	8.77523	0	1	NA
DIRAS3	45.2014	16.1112	3.06009	5.26495	1.40226e-07	1.66682e-06
DIRC1	15.562	2.4096	2.44948	0.983721	0.325253	0.540189
DIRC2	441.371	0.0723503	1.28259	0.0564093	0.955016	1
DIRC3	47.5639	-7.5047	2.71627	-2.76287	0.00572959	0.0217612
DIS3	2033.24	2.09801	0.73848	2.84098	0.00449753	0.0177194
DIS3L	665.954	-4.90332	0.668586	-7.33387	2.23602e-13	5.41559e-12
DIS3L2	719.96	-1.50386	1.37448	-1.09413	0.273899	0.477254
DISC1	309.965	-6.38969	1.17828	-5.42291	5.86353e-08	7.40446e-07
DISC2	22.5	-0.948433	1.57838	-0.600888	0.547914	0.772957
DISP1	276.731	23.6194	2.17426	10.8632	1.72565e-27	1.83234e-25
DISP2	15.3667	9.55779	4.16303	2.29587	0.0216831	0.0658523
DIXDC1	855.466	2.53387	1.03119	2.45723	0.0140012	0.0459689
DKC1	2842.25	-0.724307	0.454115	-1.59499	0.110715	0.240188
DKFZP434A062	2.42165	0	6.48424	0	1	NA
DKFZP434H168	1.63155	0	8.77523	0	1	NA
DKFZP434I0714	56.9664	24.0633	2.83296	8.49405	1.99566e-17	6.90903e-16
DKFZP434K028	0.0918215	0	8.77523	0	1	NA
DKFZP434L187	48.789	0.00871549	1.4334	0.0060803	0.995149	1
DKFZP586I1420	234.302	-6.34444	1.99878	-3.17415	0.00150275	0.00697263
DKFZp434J0226	6.52449	0	4.05881	0	1	1
DKFZp434L192	0.191619	0	8.77523	0	1	NA
DKFZp451B082	5.7221	0	8.77523	0	1	1
DKFZp566F0947	3.09909	0	7.3833	0	1	NA
DKFZp686K1684	8.72689	0	3.58682	0	1	1
DKFZp779M0652	0.399298	0	8.77523	0	1	NA
DKK1	18.1439	0	3.21685	0	1	1
DKK2	24.5775	0	3.40537	0	1	1
DKK3	2916.21	0.742188	0.90036	0.824324	0.409756	0.635665
DKK4	2.24114	0	7.299	0	1	NA
DKKL1	2.51172	0	3.8765	0	1	NA
DLAT	750.715	0.700147	1.30319	0.537258	0.59109	0.81466
DLC1	2796.82	-0.694535	0.929672	-0.747075	0.455018	0.681607
DLD	2475.33	-0.142153	0.442891	-0.320966	0.748236	0.957228
DLEC1	16.621	0	3.02421	0	1	1
DLEU1	102.154	-9.16402	2.23446	-4.10123	4.10959e-05	0.000299359
DLEU2	320.945	-3.85605	1.06022	-3.63701	0.000275817	0.00160316
DLEU2L	51.1092	-22.3415	3.00902	-7.42486	1.12901e-13	2.80065e-12
DLEU7	5.3123	0	8.77523	0	1	1
DLEU7-AS1	7.45885	-4.92566	2.53646	-1.94194	0.0521442	0.133111
DLG1	3666.47	-0.545565	0.472088	-1.15564	0.247828	0.442044
DLG1-AS1	5.35399	-5.11868	2.31872	-2.20755	0.027276	0.0793889
DLG2	41.0291	-8.1157	2.61919	-3.09855	0.00194469	0.008639
DLG3	937.154	2.27243	0.858123	2.64814	0.00809352	0.0290061
DLG4	799.542	-0.155111	0.524969	-0.295467	0.767637	0.973183
DLG5	3356.84	3.64255	1.22282	2.97881	0.00289367	0.0121628
DLG5-AS1	33.4544	-6.56692	2.05918	-3.1891	0.00142717	0.00667365
DLGAP1	39.7816	0	3.27977	0	1	1
DLGAP1-AS1	190.536	1.34901	1.53504	0.878808	0.379505	0.604234
DLGAP1-AS3	0.382813	0	8.77523	0	1	NA
DLGAP1-AS5	4.07357	-5.60607	4.97689	-1.12642	0.259988	NA
DLGAP2	16.4725	-4.35376	2.47898	-1.75627	0.0790428	0.185156
DLGAP3	40.0887	-1.98943	2.46324	-0.807647	0.419294	0.645729
DLGAP4	3822.79	-0.533546	0.397658	-1.34172	0.179686	0.34721
DLGAP5	26.0423	0	3.73384	0	1	1
DLK1	384.677	-4.671	2.16843	-2.15409	0.0312332	0.0884815
DLK2	55.447	1.02702	2.68271	0.382829	0.701846	0.915639
DLL1	594.212	-1.80327	1.45263	-1.24138	0.214465	0.39678
DLL3	3.48428	0	4.91366	0	1	NA
DLL4	1191.59	-2.7666	1.83264	-1.50962	0.13114	0.273624
DLST	2611.45	0.234412	0.373349	0.627862	0.530094	0.755839
DLX1	1.8724	0	8.77523	0	1	NA
DLX2	2.12809	0	7.68469	0	1	NA
DLX3	30.7543	0	3.17996	0	1	1
DLX4	7.33282	0	4.03376	0	1	1
DLX5	35.6979	0	2.79673	0	1	1
DLX6	31.2999	24.1177	4.19011	5.75586	8.62024e-09	1.2355e-07
DLX6-AS1	58.692	-2.70358	1.18698	-2.2777	0.0227447	0.0684779
DMAP1	485.63	-1.31887	1.29478	-1.01861	0.30839	0.519674
DMBT1	58.8931	0	3.48315	0	1	1
DMBX1	8.87893	-6.68711	2.55239	-2.61994	0.00879448	0.0311401
DMC1	76.9059	0.0797907	0.966108	0.0825898	0.934178	1
DMD	1436.91	6.71136	0.701461	9.56769	1.09319e-21	5.9864e-20
DMGDH	12.2431	-6.99417	2.4662	-2.83601	0.00456817	0.0179328
DMKN	265.022	24.4515	1.97234	12.3972	2.70663e-35	8.56968e-33
DMP1	1.37884	0	8.77523	0	1	NA
DMPK	617.584	1.36447	1.19347	1.14328	0.252923	0.449016
DMRT1	0	NA	NA	NA	NA	NA
DMRT2	54.3894	23.1954	3.03163	7.65115	1.99191e-14	5.29575e-13
DMRT3	14.7066	0	3.67377	0	1	1
DMRTA1	9.56705	0	4.26605	0	1	1
DMRTA2	0.437965	0	8.77523	0	1	NA
DMRTC1	0.915384	0	8.77523	0	1	NA
DMRTC1B	0.900503	0	8.77523	0	1	NA
DMRTC2	0.0347521	0	8.77523	0	1	NA
DMTF1	1759.17	0.0371948	0.382058	0.0973537	0.922446	1
DMTN	521.159	-3.13478	1.22912	-2.55043	0.010759	0.0370126
DMWD	741.294	1.60282	1.3278	1.20713	0.227383	0.414748
DMXL1	1398.67	2.73062	0.868415	3.14437	0.00166447	0.00760075
DMXL2	796.529	-1.55891	1.50278	-1.03735	0.299572	0.508703
DNA2	89.4938	0	2.80573	0	1	1
DNAAF1	48.5904	-4.40727	2.40246	-1.83448	0.0665827	0.161869
DNAAF2	590.74	2.1716	1.24157	1.74908	0.080277	0.187094
DNAAF3	8.77527	0	3.07264	0	1	1
DNAH1	235.913	0.242757	1.71832	0.141276	0.887652	1
DNAH10	171.189	-0.620413	1.91366	-0.324202	0.745785	0.955074
DNAH12	7.32057	0	3.94198	0	1	1
DNAH14	157.775	1.98244	1.49221	1.32852	0.184005	0.353438
DNAH17	136.702	0.363329	1.43128	0.253849	0.799612	0.999113
DNAH2	74.4167	0	2.316	0	1	1
DNAH3	8.87154	-5.29946	3.43786	-1.5415	0.123196	0.261148
DNAH5	312.163	25.6439	2.49709	10.2695	9.66905e-25	7.28904e-23
DNAH6	22.8423	0	2.87439	0	1	1
DNAH7	34.4121	9.56226	2.60381	3.6724	0.000240279	0.00141886
DNAH8	3.47052	0	5.64556	0	1	NA
DNAH9	6.85399	0	3.89674	0	1	1
DNAI1	3.81954	0	7.47575	0	1	NA
DNAI2	1.12199	0	8.77523	0	1	NA
DNAJA1	13436.6	-1.00914	0.465091	-2.16976	0.0300249	0.0857278
DNAJA1P5	0.0274855	0	8.77523	0	1	NA
DNAJA2	3455.7	-0.936755	0.425727	-2.20037	0.0277809	0.080592
DNAJA3	931.746	2.54934	0.885006	2.88059	0.00396927	0.0159375
DNAJA4	1085.62	1.87202	1.53799	1.21719	0.223533	0.409188
DNAJB1	4623.1	0.884983	1.11074	0.796748	0.425597	0.651547
DNAJB11	6205.09	-0.0491878	0.552081	-0.0890953	0.929006	1
DNAJB12	1960.45	1.31064	0.461706	2.83869	0.00452985	0.0178226
DNAJB13	9.05252	0	4.21738	0	1	1
DNAJB14	1013.27	-3.37089	1.33341	-2.52802	0.0114706	0.038948
DNAJB2	1354.96	0.89476	0.469584	1.90543	0.056724	0.142598
DNAJB3	0	NA	NA	NA	NA	NA
DNAJB4	1939.05	-1.10323	0.721207	-1.5297	0.126091	0.265989
DNAJB5	1326.27	0.43406	0.96205	0.451183	0.651858	0.870104
DNAJB6	8482.66	-0.793171	0.378938	-2.09314	0.0363365	0.0996322
DNAJB7	5.9734	-4.33005	3.17182	-1.36516	0.172202	0.336733
DNAJB8	0.154487	0	8.77523	0	1	NA
DNAJB8-AS1	0.257156	0	8.77523	0	1	NA
DNAJB9	2392.78	-0.232628	0.722544	-0.321957	0.747485	0.956619
DNAJC1	2534.75	-0.57195	0.745109	-0.767606	0.442721	0.668072
DNAJC10	4535.67	1.63154	0.538013	3.03253	0.00242511	0.0104403
DNAJC11	1172.27	0.480818	0.827108	0.581324	0.561022	0.784962
DNAJC12	473.252	0.146405	2.16017	0.0677745	0.945965	1
DNAJC13	2113.68	-0.149528	1.22518	-0.122045	0.902863	1
DNAJC14	1220.15	0.6328	0.958968	0.659876	0.509333	0.736733
DNAJC15	793.199	0.535632	1.53444	0.349073	0.727035	0.936919
DNAJC16	927.508	-0.0434973	0.68318	-0.063669	0.949234	1
DNAJC17	575.272	-0.289415	0.547742	-0.528379	0.597236	0.820507
DNAJC18	571.581	-6.24873	1.10703	-5.64459	1.65577e-08	2.26324e-07
DNAJC19	299.284	2.88023	1.89009	1.52386	0.127544	0.268081
DNAJC2	3013.25	1.32541	1.00002	1.32539	0.185042	0.354999
DNAJC21	4029.9	-0.240602	0.517302	-0.46511	0.641853	0.861775
DNAJC22	73.9005	-8.44452	1.93012	-4.37513	1.21359e-05	0.000100253
DNAJC24	452.835	1.55427	0.578669	2.68594	0.00723252	0.0264262
DNAJC25	1082.33	-2.61892	0.807682	-3.24251	0.0011848	0.00569476
DNAJC25-GNG10	414.18	-5.65546	1.37871	-4.10198	4.09622e-05	0.000298708
DNAJC27	310.084	3.53722	1.24591	2.83907	0.00452448	0.0178095
DNAJC27-AS1	148.122	1.00201	0.748965	1.33786	0.180943	0.349057
DNAJC28	57.1811	0	3.00839	0	1	1
DNAJC3	5112.15	-0.785697	0.444661	-1.76696	0.0772354	0.181778
DNAJC30	174.045	-5.8912	1.29881	-4.53586	5.73699e-06	5.12591e-05
DNAJC4	308.607	1.78842	1.42272	1.25704	0.208738	0.388975
DNAJC5	2217.56	0.560559	0.33396	1.67852	0.0932451	0.210574
DNAJC5B	10.6709	0	8.77523	0	1	1
DNAJC5G	13.6606	-0.135762	2.17916	-0.0623003	0.950324	1
DNAJC6	235.448	2.65929	1.62415	1.63735	0.101558	0.224747
DNAJC7	3216.08	-0.901854	0.410201	-2.19857	0.0279088	0.0808928
DNAJC8	3907.27	0.315429	0.47278	0.667178	0.504658	0.731916
DNAJC9	744.626	-0.279696	0.575866	-0.485697	0.627182	0.848489
DNAJC9-AS1	57.5572	-1.37443	1.11817	-1.22918	0.219004	0.403016
DNAL1	1047.37	-2.5059	0.541276	-4.62962	3.66343e-06	3.40239e-05
DNAL4	253.783	-7.44827	1.86549	-3.99266	6.53358e-05	0.000453471
DNALI1	436.937	2.55283	1.53464	1.66347	0.0962194	0.215285
DNASE1	209.293	-0.937307	0.984606	-0.951961	0.341117	0.559078
DNASE1L1	157.091	1.33746	1.53891	0.869092	0.384797	0.609944
DNASE1L2	2.70408	0	4.84541	0	1	NA
DNASE1L3	142.267	-5.19885	2.68103	-1.93912	0.0524863	0.133757
DNASE2	410.621	-0.270261	1.31576	-0.205403	0.837257	1
DNASE2B	0.414771	0	8.77523	0	1	NA
DND1	133.814	0.60608	1.51162	0.400947	0.688459	0.903658
DNER	223.892	0	2.48826	0	1	1
DNHD1	524.882	-2.59724	1.36155	-1.90757	0.0564475	0.142028
DNLZ	215.33	0.613351	1.32678	0.462285	0.643877	0.863494
DNM1	134.046	-19.1131	2.29675	-8.32181	8.66274e-17	2.81968e-15
DNM1L	2761.38	-0.552188	0.474887	-1.16278	0.24492	0.438248
DNM1P35	12.6227	-4.01948	2.2312	-1.80149	0.0716254	0.171495
DNM1P41	297.044	2.68072	1.0406	2.57614	0.00999101	0.0347828
DNM1P46	271.953	1.69567	1.03367	1.64044	0.100913	0.223633
DNM2	4119.93	-0.0611638	0.354398	-0.172585	0.862978	1
DNM3	102.802	2.63168	2.24767	1.17084	0.241661	0.433934
DNM3OS	149.803	-7.10763	1.83349	-3.87655	0.000105946	0.000696206
DNMBP	1577.83	-1.43261	0.85605	-1.67352	0.0942257	0.212019
DNMBP-AS1	97.4973	-2.26205	1.03106	-2.19392	0.0282414	0.0816393
DNMT1	3261.64	2.23146	0.599146	3.7244	0.000195784	0.00119056
DNMT3A	1061.47	1.98368	0.834032	2.37842	0.0173872	0.054792
DNMT3B	19.5189	0	3.02514	0	1	1
DNMT3L	2.83416	-7.44679	6.88795	-1.08113	0.279637	NA
DNPEP	772.345	1.33696	0.984754	1.35766	0.174571	0.340118
DNPH1	209.617	2.08855	1.45937	1.43113	0.152392	0.30688
DNTT	0.263837	0	8.77523	0	1	NA
DNTTIP1	898.495	1.16176	1.45773	0.796962	0.425473	0.651414
DNTTIP2	8420.45	0.41645	0.589458	0.706496	0.47988	0.706631
DOC2A	32.4539	5.87216	2.00792	2.9245	0.00345014	0.0141566
DOC2B	347.567	-13.3405	1.93572	-6.89174	5.51134e-12	1.16757e-10
DOCK1	4464.63	-0.0503247	0.333685	-0.150815	0.880121	1
DOCK10	1310.64	7.64801	1.56642	4.88246	1.04769e-06	1.08404e-05
DOCK11	1156.68	3.52392	1.0826	3.25506	0.00113366	0.00548531
DOCK2	794.972	21.0283	2.31904	9.06767	1.21587e-19	5.47109e-18
DOCK3	46.9956	-3.32843	2.87413	-1.15806	0.246838	0.440684
DOCK4	2490.39	-0.220414	0.873446	-0.25235	0.80077	1
DOCK5	816.789	-3.84287	1.34336	-2.86063	0.00422798	0.0168173
DOCK6	2057.98	-0.906575	0.783085	-1.1577	0.246988	0.440907
DOCK7	2280.92	4.08187	1.10893	3.68091	0.000232404	0.00138126
DOCK8	1346.01	1.54267	1.16791	1.32088	0.186542	0.357051
DOCK9	4300.94	-2.47617	0.50002	-4.95214	7.34016e-07	7.80351e-06
DOHH	150.516	3.43501	1.20264	2.85623	0.00428703	0.0169966
DOK1	104.285	-1.39859	1.82043	-0.768276	0.442323	0.667703
DOK2	54.4769	0	4.09932	0	1	1
DOK3	97.5131	-5.00755	2.24102	-2.2345	0.0254504	0.0751217
DOK4	308.504	2.65763	0.984741	2.69881	0.00695878	0.0255547
DOK5	141.627	24.304	2.47203	9.83158	8.23178e-23	5.11958e-21
DOK6	53.3423	0	3.87047	0	1	1
DOK7	3.1586	0	4.88663	0	1	NA
DOLK	210.912	2.51345	1.86359	1.34871	0.17743	0.343958
DOLPP1	158.303	2.19712	1.89042	1.16224	0.245138	0.438458
DONSON	348.173	-0.0278077	1.00077	-0.0277864	0.977833	1
DOPEY1	718.998	3.59159	1.11875	3.21038	0.00132562	0.00625666
DOPEY2	444.697	0.364314	0.823001	0.442665	0.658008	0.875542
DOT1L	1963.74	0.448224	1.09923	0.407762	0.683448	0.898503
DPAGT1	423.415	1.81453	1.06285	1.70722	0.0877803	0.20071
DPCD	135.56	1.39698	1.80179	0.775332	0.438144	0.664242
DPEP1	1.71193	0	8.77512	0	1	NA
DPEP2	27.2976	-6.45742	3.32488	-1.94215	0.0521188	0.133098
DPEP3	0.714936	0	8.77523	0	1	NA
DPF1	7.55285	0	4.00477	0	1	1
DPF2	984.059	0.536048	0.545103	0.983388	0.325416	0.540313
DPF3	22.743	0	3.17633	0	1	1
DPH1	611.919	1.34666	0.843507	1.59651	0.110376	0.239662
DPH2	503.608	0.562357	1.29895	0.432933	0.665064	0.881896
DPH3	969.391	-1.56478	0.872089	-1.79429	0.0727673	0.173537
DPH3P1	77.0544	-8.81922	1.61081	-5.47503	4.37426e-08	5.61751e-07
DPH5	422.827	-3.70152	1.61091	-2.29778	0.0215742	0.0656118
DPH6	147.347	-6.07901	1.74081	-3.49205	0.000479325	0.00260184
DPH6-AS1	0.695787	0	8.77523	0	1	NA
DPH7	246.688	3.4372	1.72796	1.98917	0.046683	0.121752
DPM1	718.858	-1.05465	1.3649	-0.772699	0.439701	0.665359
DPM2	397.687	-2.32446	1.3087	-1.77616	0.0757073	0.179126
DPM3	106.676	-7.61335	2.25359	-3.37832	0.000729295	0.00375183
DPP10	1.61272	0	8.77523	0	1	NA
DPP10-AS1	0.30558	0	8.77523	0	1	NA
DPP3	574.148	2.05547	1.17125	1.75493	0.0792705	0.18554
DPP4	697.955	0.790398	1.27318	0.620807	0.534727	0.760321
DPP6	16.101	0	3.59735	0	1	1
DPP7	794.83	-2.55939	1.14373	-2.23776	0.025237	0.0746521
DPP8	1716.87	-1.15343	1.05299	-1.09539	0.273346	0.476524
DPP9	1876.62	-0.645883	0.618385	-1.04447	0.296269	0.504647
DPPA2	0.887407	0	8.77523	0	1	NA
DPPA2P3	0.146108	0	8.77523	0	1	NA
DPPA3	5.2995	0	3.43655	0	1	1
DPPA4	28.9596	-1.15551	1.64479	-0.702529	0.482349	0.709129
DPPA5	0.234482	0	8.77523	0	1	NA
DPRX	0.843834	0	8.77523	0	1	NA
DPRXP4	7.38223	0	3.20827	0	1	1
DPT	897.164	1.8968	2.15969	0.878276	0.379794	0.604435
DPY19L1	1268.12	-1.06377	0.601298	-1.76912	0.0768737	0.181157
DPY19L1P1	68.7797	-2.89765	1.56436	-1.85229	0.0639846	0.156956
DPY19L2	21.42	-8.1865	3.23766	-2.52852	0.0114545	0.0389119
DPY19L2P1	0.781494	-2.35467	8.3738	-0.281194	0.778561	NA
DPY19L2P2	633.156	-3.28022	0.787129	-4.16732	3.08206e-05	0.00023154
DPY19L2P3	1.89662	0	5.98782	0	1	NA
DPY19L2P4	9.72396	-6.20407	2.80265	-2.21364	0.0268534	0.0784474
DPY19L3	1092.48	-0.238111	1.2663	-0.188037	0.850848	1
DPY19L4	610.962	-1.40704	0.915	-1.53775	0.12411	0.262607
DPY30	542.167	-3.49796	0.945572	-3.6993	0.000216194	0.00129597
DPYD	1240.8	4.281	1.1762	3.63968	0.00027298	0.00159039
DPYD-AS1	1.13757	0	8.77523	0	1	NA
DPYS	18.8119	0	3.56938	0	1	1
DPYSL2	5796.16	-1.05313	0.669982	-1.57188	0.115978	0.249307
DPYSL3	1528.63	-3.54177	1.00412	-3.52723	0.000419938	0.00232992
DPYSL4	351.995	2.80661	1.95877	1.43285	NA	NA
DPYSL5	72.4799	-3.12471	0.935006	-3.34191	0.00083204	0.00418278
DQX1	1.20418	0	7.0023	0	1	NA
DR1	1491.41	-0.905776	1.06675	-0.849102	0.395824	0.621015
DRAM1	3284.22	-2.1288	0.965938	-2.20386	0.0275339	0.0800193
DRAM2	782.27	-1.20635	1.29368	-0.932498	0.351079	0.570291
DRAP1	2278.35	1.87483	0.91737	2.0437	0.0409833	0.109831
DRAXIN	62.8591	-8.1608	2.64797	-3.08191	0.00205677	0.00905374
DRC1	11.4949	0	3.70349	0	1	1
DRD1	15.4386	0	5.05659	0	NA	NA
DRD2	7.08237	0	4.17409	0	1	1
DRD3	2.08786	0	8.77523	0	1	NA
DRD4	14.072	0	2.89092	0	1	1
DRD5	10.1899	0	6.23945	0	1	1
DRG1	1259.2	-0.756504	0.998756	-0.757446	0.448782	0.67517
DRG2	714.056	-0.0179742	0.726438	-0.0247429	0.98026	1
DROSHA	1808.73	0.669092	0.594512	1.12545	0.260399	0.459246
DRP2	1.48567	0	8.77523	0	1	NA
DSC1	83.4995	-0.513925	1.53565	-0.334662	0.73788	0.947669
DSC2	2776.94	3.50143	1.0766	3.25232	0.00114467	0.00553161
DSC3	2395.65	4.37793	0.866748	5.05099	4.39532e-07	4.85352e-06
DSCAM	79.324	7.7625	2.42315	3.20348	0.00135779	0.00638352
DSCAM-AS1	25.582	-1.64086	1.36316	-1.20372	0.228699	0.416319
DSCAM-IT1	0.154815	0	8.77523	0	1	NA
DSCAML1	67.8645	-3.42723	2.59103	-1.32273	0.185925	0.356339
DSCC1	95.7362	-11.591	1.98906	-5.82737	5.63079e-09	8.28864e-08
DSCR10	0	NA	NA	NA	NA	NA
DSCR3	854.323	-0.65712	0.410379	-1.60125	0.109321	0.237846
DSCR4	0	NA	NA	NA	NA	NA
DSCR8	0	NA	NA	NA	NA	NA
DSCR9	3.53348	0	3.8816	0	1	NA
DSE	2205.86	1.45112	0.638398	2.27307	0.0230222	0.0691818
DSEL	751.025	-0.0771048	0.680456	-0.113313	0.909782	1
DSG1	18.3059	0	4.40415	0	1	1
DSG2	6583.26	3.01412	0.990607	3.0427	0.00234466	0.0101323
DSG3	1413.94	8.15452	0.949094	8.5919	8.55404e-18	3.07134e-16
DSG4	0.41976	0	8.77523	0	1	NA
DSN1	178.441	-7.58053	1.78957	-4.23596	2.27582e-05	0.000177004
DSP	21878.6	1.95678	0.674488	2.90113	0.00371815	0.0150682
DSPP	2.54412	0	8.77523	0	1	NA
DST	36300.9	4.69572	0.746442	6.2908	3.15833e-10	5.45085e-09
DSTN	8353.05	1.48741	0.45149	3.29446	0.000986123	0.0048441
DSTNP2	143.174	-7.29906	1.6244	-4.4934	7.0095e-06	6.11234e-05
DSTYK	1008.53	-0.548642	0.843188	-0.650676	0.515256	0.742156
DTD1	715.426	0.57251	1.09787	0.521474	0.602036	0.824578
DTD2	450.333	-4.77108	0.853296	-5.59136	2.25298e-08	3.01332e-07
DTHD1	65.3811	-6.97766	7.09353	-0.983665	0.32528	0.540189
DTL	13.6919	-8.13754	3.30137	-2.4649	0.0137051	0.0452182
DTNA	820.478	0.811491	1.79177	0.452898	0.650622	0.869051
DTNB	597.253	3.75196	1.39621	2.68724	0.00720462	0.0263353
DTNBP1	757.519	-1.7875	0.44595	-4.0083	6.11578e-05	0.000429263
DTWD1	384.386	0.0810105	1.69143	0.0478948	0.9618	1
DTWD2	273.693	0.628777	0.77984	0.806289	0.420076	0.64622
DTX1	361.08	-11.3752	1.81813	-6.25653	3.93646e-10	6.71395e-09
DTX2	985.945	-0.797931	0.856559	-0.931554	0.351567	0.57078
DTX2P1-UPK3BP1-PMS2P11	196.441	2.7601	1.49704	1.8437	0.0652268	0.159262
DTX3	341.494	3.00834	1.66573	1.80602	0.070915	0.17014
DTX3L	1942.2	-0.817162	0.486885	-1.67835	0.0932795	0.210574
DTX4	1008.14	-4.78104	0.995323	-4.80351	1.55912e-06	1.5559e-05
DTYMK	181.278	-8.69576	2.04624	-4.24964	2.14117e-05	0.000167655
DUOX1	83.5827	10.535	2.37581	4.43425	9.23943e-06	7.82946e-05
DUOX2	17.4344	0	2.98608	0	1	1
DUOXA1	47.027	23.8697	2.67994	8.9068	5.25261e-19	2.20407e-17
DUOXA2	1.01649	0	8.77523	0	1	NA
DUPD1	0.126104	0	8.77523	0	1	NA
DUS1L	815.643	2.77412	0.981233	2.82718	0.00469604	0.0183356
DUS2	112.728	-6.52513	1.45934	-4.47129	7.77489e-06	6.71587e-05
DUS3L	478.428	2.36032	1.30788	1.80469	0.0711236	0.170481
DUS4L	145.955	-9.88926	1.91941	-5.15223	2.57404e-07	2.9548e-06
DUSP1	9812.11	1.35852	0.819765	1.65721	0.0974778	0.217402
DUSP10	700.222	-22.1438	2.00392	-11.0502	2.18642e-28	2.61488e-26
DUSP11	701.82	1.557	0.775686	2.00725	0.0447228	0.117654
DUSP12	297.428	1.84047	1.40395	1.31093	0.189883	0.361933
DUSP13	0.318821	0	8.77523	0	1	NA
DUSP14	346.654	2.20835	1.16508	1.89545	0.0580322	0.145218
DUSP15	17.9953	0	2.93644	0	1	1
DUSP16	5332	0.440175	0.50174	0.877297	0.380325	0.605028
DUSP18	94.6398	0.263817	1.73727	0.151857	0.8793	1
DUSP19	99.1668	1.02365	1.16094	0.881738	0.377919	0.602442
DUSP2	251.36	23.8948	2.24877	10.6257	2.26317e-26	2.13032e-24
DUSP21	0.0341383	0	8.77523	0	1	NA
DUSP22	507.648	0.944624	1.28338	0.736047	0.461702	0.688225
DUSP23	381.502	-2.27898	1.58888	-1.43434	0.151476	0.305658
DUSP26	4.63286	0	7.43467	0	1	NA
DUSP27	4.7119	0	8.77523	0	1	NA
DUSP28	58.6476	-8.01611	2.22544	-3.60204	0.000315728	0.00180858
DUSP3	2183.36	-0.0255932	0.395837	-0.064656	0.948448	1
DUSP4	3136.77	1.19198	0.711333	1.6757	0.0937961	0.211384
DUSP5	3272.06	0.151958	0.90489	0.167929	0.866639	1
DUSP5P1	2.46667	0	7.13641	0	1	NA
DUSP6	3084.8	0.151391	0.643632	0.235214	0.814043	1
DUSP7	627.673	2.48427	0.85115	2.91873	0.00351464	0.0143806
DUSP8	845.408	-1.78362	1.1667	-1.52877	0.126322	0.266284
DUSP9	35.2803	35.5438	2.98391	11.9118	1.0271e-32	2.12928e-30
DUT	731.675	-0.0621992	0.961605	-0.0646827	0.948427	1
DUX2	0.0447701	0	8.77523	0	1	NA
DUX4L2	0.03816	0	8.77523	0	1	NA
DUX4L3	0	NA	NA	NA	NA	NA
DUX4L4	0.218557	0	8.77523	0	1	NA
DUX4L5	0.855972	-6.27245	8.66202	-0.724132	0.468985	NA
DUX4L6	0.196963	0	8.77523	0	1	NA
DUX4L7	0.721486	-5.78638	8.66449	-0.667826	0.504245	NA
DUXA	113.186	-1.44296	0.803125	-1.79668	0.0723865	0.17289
